## Extended data table 4 for "Site saturation mutagenesis of 500 human protein domains reveals the contribution of protein destabilization to genetic disease": Extended_data_Table_4_homolog_predictions.txt (part 215 of 320)

PFAM_entry	uniprot_ID	gene_ID	pos	wt_aa	mut_aa	mean_kcalmol_scaled	std_kcalmol_scaled
SP5_HUMAN/326-350	Q6BEB4	SP5	349	T	D	-0.393267136238954	0.0650506450261215
SP5_HUMAN/326-350	Q6BEB4	SP5	349	T	E	-0.514052853291329	0.127770601457075
SP5_HUMAN/326-350	Q6BEB4	SP5	349	T	F	0.109392088321218	0.0727724998562174
SP5_HUMAN/326-350	Q6BEB4	SP5	349	T	G	-0.193337569734536	0.0674449489366547
SP5_HUMAN/326-350	Q6BEB4	SP5	349	T	H	-0.10682394090948	0.115836513725071
SP5_HUMAN/326-350	Q6BEB4	SP5	349	T	I	0.0275749127738764	0.0716401027722449
SP5_HUMAN/326-350	Q6BEB4	SP5	349	T	K	0.00340768538265525	0.130042982648674
SP5_HUMAN/326-350	Q6BEB4	SP5	349	T	L	0.0633345729540917	0.0740690921511161
SP5_HUMAN/326-350	Q6BEB4	SP5	349	T	M	-0.134868209502325	0.0455021151880148
SP5_HUMAN/326-350	Q6BEB4	SP5	349	T	N	-0.171348624910649	0.0723976633281728
SP5_HUMAN/326-350	Q6BEB4	SP5	349	T	P	0.175850126235209	0.0800039174582532
SP5_HUMAN/326-350	Q6BEB4	SP5	349	T	Q	-0.182557340597971	0.0733093456309472
SP5_HUMAN/326-350	Q6BEB4	SP5	349	T	R	0.0252606144033728	0.0630602269299433
SP5_HUMAN/326-350	Q6BEB4	SP5	349	T	S	-0.233490848270091	0.0521075657790491
SP5_HUMAN/326-350	Q6BEB4	SP5	349	T	V	-0.0856228296170924	0.0432906074665984
SP5_HUMAN/326-350	Q6BEB4	SP5	349	T	W	0.0534591039002044	0.0921939808516857
SP5_HUMAN/326-350	Q6BEB4	SP5	349	T	Y	0.183907928463193	0.0530098056177309
ZN668_HUMAN/364-386	Q96K58	ZN668	385	V	A	-0.166683634494196	0.086110269595214
ZN668_HUMAN/364-386	Q96K58	ZN668	385	V	C	-0.0481644093002074	0.0568557054676102
ZN668_HUMAN/364-386	Q96K58	ZN668	385	V	D	-0.393267136238954	0.0650506450261215
ZN668_HUMAN/364-386	Q96K58	ZN668	385	V	E	-0.514052853291329	0.127770601457075
ZN668_HUMAN/364-386	Q96K58	ZN668	385	V	F	0.109392088321218	0.0727724998562174
ZN668_HUMAN/364-386	Q96K58	ZN668	385	V	G	-0.193337569734536	0.0674449489366547
ZN668_HUMAN/364-386	Q96K58	ZN668	385	V	H	-0.10682394090948	0.115836513725071
ZN668_HUMAN/364-386	Q96K58	ZN668	385	V	I	0.0275749127738764	0.0716401027722449
ZN668_HUMAN/364-386	Q96K58	ZN668	385	V	K	0.00340768538265525	0.130042982648674
ZN668_HUMAN/364-386	Q96K58	ZN668	385	V	L	0.0633345729540917	0.0740690921511161
ZN668_HUMAN/364-386	Q96K58	ZN668	385	V	M	-0.134868209502325	0.0455021151880148
ZN668_HUMAN/364-386	Q96K58	ZN668	385	V	N	-0.171348624910649	0.0723976633281728
ZN668_HUMAN/364-386	Q96K58	ZN668	385	V	P	0.175850126235209	0.0800039174582532
ZN668_HUMAN/364-386	Q96K58	ZN668	385	V	Q	-0.182557340597971	0.0733093456309472
ZN668_HUMAN/364-386	Q96K58	ZN668	385	V	R	0.0252606144033728	0.0630602269299433
ZN668_HUMAN/364-386	Q96K58	ZN668	385	V	S	-0.233490848270091	0.0521075657790491
ZN668_HUMAN/364-386	Q96K58	ZN668	385	V	T	-0.321977929554767	0.0624921353879957
ZN668_HUMAN/364-386	Q96K58	ZN668	385	V	W	0.0534591039002044	0.0921939808516857
ZN668_HUMAN/364-386	Q96K58	ZN668	385	V	Y	0.183907928463193	0.0530098056177309
ZN155_HUMAN/260-282	Q12901	ZN155	281	I	A	-0.166683634494196	0.086110269595214
ZN155_HUMAN/260-282	Q12901	ZN155	281	I	C	-0.0481644093002074	0.0568557054676102
ZN155_HUMAN/260-282	Q12901	ZN155	281	I	D	-0.393267136238954	0.0650506450261215
ZN155_HUMAN/260-282	Q12901	ZN155	281	I	E	-0.514052853291329	0.127770601457075
ZN155_HUMAN/260-282	Q12901	ZN155	281	I	F	0.109392088321218	0.0727724998562174
ZN155_HUMAN/260-282	Q12901	ZN155	281	I	G	-0.193337569734536	0.0674449489366547
ZN155_HUMAN/260-282	Q12901	ZN155	281	I	H	-0.10682394090948	0.115836513725071
ZN155_HUMAN/260-282	Q12901	ZN155	281	I	K	0.00340768538265525	0.130042982648674
ZN155_HUMAN/260-282	Q12901	ZN155	281	I	L	0.0633345729540917	0.0740690921511161
ZN155_HUMAN/260-282	Q12901	ZN155	281	I	M	-0.134868209502325	0.0455021151880148
ZN155_HUMAN/260-282	Q12901	ZN155	281	I	N	-0.171348624910649	0.0723976633281728
ZN155_HUMAN/260-282	Q12901	ZN155	281	I	P	0.175850126235209	0.0800039174582532
ZN155_HUMAN/260-282	Q12901	ZN155	281	I	Q	-0.182557340597971	0.0733093456309472
ZN155_HUMAN/260-282	Q12901	ZN155	281	I	R	0.0252606144033728	0.0630602269299433
ZN155_HUMAN/260-282	Q12901	ZN155	281	I	S	-0.233490848270091	0.0521075657790491
ZN155_HUMAN/260-282	Q12901	ZN155	281	I	T	-0.321977929554767	0.0624921353879957
ZN155_HUMAN/260-282	Q12901	ZN155	281	I	V	-0.0856228296170924	0.0432906074665984
ZN155_HUMAN/260-282	Q12901	ZN155	281	I	W	0.0534591039002044	0.0921939808516857
ZN155_HUMAN/260-282	Q12901	ZN155	281	I	Y	0.183907928463193	0.0530098056177309
ZN732_HUMAN/253-272	B4DXR9	ZN732	271	I	A	-0.166683634494196	0.086110269595214
ZN732_HUMAN/253-272	B4DXR9	ZN732	271	I	C	-0.0481644093002074	0.0568557054676102
ZN732_HUMAN/253-272	B4DXR9	ZN732	271	I	D	-0.393267136238954	0.0650506450261215
ZN732_HUMAN/253-272	B4DXR9	ZN732	271	I	E	-0.514052853291329	0.127770601457075
ZN732_HUMAN/253-272	B4DXR9	ZN732	271	I	F	0.109392088321218	0.0727724998562174
ZN732_HUMAN/253-272	B4DXR9	ZN732	271	I	G	-0.193337569734536	0.0674449489366547
ZN732_HUMAN/253-272	B4DXR9	ZN732	271	I	H	-0.10682394090948	0.115836513725071
ZN732_HUMAN/253-272	B4DXR9	ZN732	271	I	K	0.00340768538265525	0.130042982648674
ZN732_HUMAN/253-272	B4DXR9	ZN732	271	I	L	0.0633345729540917	0.0740690921511161
ZN732_HUMAN/253-272	B4DXR9	ZN732	271	I	M	-0.134868209502325	0.0455021151880148
ZN732_HUMAN/253-272	B4DXR9	ZN732	271	I	N	-0.171348624910649	0.0723976633281728
ZN732_HUMAN/253-272	B4DXR9	ZN732	271	I	P	0.175850126235209	0.0800039174582532
ZN732_HUMAN/253-272	B4DXR9	ZN732	271	I	Q	-0.182557340597971	0.0733093456309472
ZN732_HUMAN/253-272	B4DXR9	ZN732	271	I	R	0.0252606144033728	0.0630602269299433
ZN732_HUMAN/253-272	B4DXR9	ZN732	271	I	S	-0.233490848270091	0.0521075657790491
ZN732_HUMAN/253-272	B4DXR9	ZN732	271	I	T	-0.321977929554767	0.0624921353879957
ZN732_HUMAN/253-272	B4DXR9	ZN732	271	I	V	-0.0856228296170924	0.0432906074665984
ZN732_HUMAN/253-272	B4DXR9	ZN732	271	I	W	0.0534591039002044	0.0921939808516857
ZN732_HUMAN/253-272	B4DXR9	ZN732	271	I	Y	0.183907928463193	0.0530098056177309
ZN384_HUMAN/256-278	Q8TF68	ZN384	277	I	A	-0.166683634494196	0.086110269595214
ZN384_HUMAN/256-278	Q8TF68	ZN384	277	I	C	-0.0481644093002074	0.0568557054676102
ZN384_HUMAN/256-278	Q8TF68	ZN384	277	I	D	-0.393267136238954	0.0650506450261215
ZN384_HUMAN/256-278	Q8TF68	ZN384	277	I	E	-0.514052853291329	0.127770601457075
ZN384_HUMAN/256-278	Q8TF68	ZN384	277	I	F	0.109392088321218	0.0727724998562174
ZN384_HUMAN/256-278	Q8TF68	ZN384	277	I	G	-0.193337569734536	0.0674449489366547
ZN384_HUMAN/256-278	Q8TF68	ZN384	277	I	H	-0.10682394090948	0.115836513725071
ZN384_HUMAN/256-278	Q8TF68	ZN384	277	I	K	0.00340768538265525	0.130042982648674
ZN384_HUMAN/256-278	Q8TF68	ZN384	277	I	L	0.0633345729540917	0.0740690921511161
ZN384_HUMAN/256-278	Q8TF68	ZN384	277	I	M	-0.134868209502325	0.0455021151880148
ZN384_HUMAN/256-278	Q8TF68	ZN384	277	I	N	-0.171348624910649	0.0723976633281728
ZN384_HUMAN/256-278	Q8TF68	ZN384	277	I	P	0.175850126235209	0.0800039174582532
ZN384_HUMAN/256-278	Q8TF68	ZN384	277	I	Q	-0.182557340597971	0.0733093456309472
ZN384_HUMAN/256-278	Q8TF68	ZN384	277	I	R	0.0252606144033728	0.0630602269299433
ZN384_HUMAN/256-278	Q8TF68	ZN384	277	I	S	-0.233490848270091	0.0521075657790491
ZN384_HUMAN/256-278	Q8TF68	ZN384	277	I	T	-0.321977929554767	0.0624921353879957
ZN384_HUMAN/256-278	Q8TF68	ZN384	277	I	V	-0.0856228296170924	0.0432906074665984
ZN384_HUMAN/256-278	Q8TF68	ZN384	277	I	W	0.0534591039002044	0.0921939808516857
ZN384_HUMAN/256-278	Q8TF68	ZN384	277	I	Y	0.183907928463193	0.0530098056177309
ZNF26_HUMAN/258-280	P17031	ZNF26	279	S	A	-0.166683634494196	0.086110269595214
ZNF26_HUMAN/258-280	P17031	ZNF26	279	S	C	-0.0481644093002074	0.0568557054676102
ZNF26_HUMAN/258-280	P17031	ZNF26	279	S	D	-0.393267136238954	0.0650506450261215
ZNF26_HUMAN/258-280	P17031	ZNF26	279	S	E	-0.514052853291329	0.127770601457075
ZNF26_HUMAN/258-280	P17031	ZNF26	279	S	F	0.109392088321218	0.0727724998562174
ZNF26_HUMAN/258-280	P17031	ZNF26	279	S	G	-0.193337569734536	0.0674449489366547
ZNF26_HUMAN/258-280	P17031	ZNF26	279	S	H	-0.10682394090948	0.115836513725071
ZNF26_HUMAN/258-280	P17031	ZNF26	279	S	I	0.0275749127738764	0.0716401027722449
ZNF26_HUMAN/258-280	P17031	ZNF26	279	S	K	0.00340768538265525	0.130042982648674
ZNF26_HUMAN/258-280	P17031	ZNF26	279	S	L	0.0633345729540917	0.0740690921511161
ZNF26_HUMAN/258-280	P17031	ZNF26	279	S	M	-0.134868209502325	0.0455021151880148
ZNF26_HUMAN/258-280	P17031	ZNF26	279	S	N	-0.171348624910649	0.0723976633281728
ZNF26_HUMAN/258-280	P17031	ZNF26	279	S	P	0.175850126235209	0.0800039174582532
ZNF26_HUMAN/258-280	P17031	ZNF26	279	S	Q	-0.182557340597971	0.0733093456309472
ZNF26_HUMAN/258-280	P17031	ZNF26	279	S	R	0.0252606144033728	0.0630602269299433
ZNF26_HUMAN/258-280	P17031	ZNF26	279	S	T	-0.321977929554767	0.0624921353879957
ZNF26_HUMAN/258-280	P17031	ZNF26	279	S	V	-0.0856228296170924	0.0432906074665984
ZNF26_HUMAN/258-280	P17031	ZNF26	279	S	W	0.0534591039002044	0.0921939808516857
ZNF26_HUMAN/258-280	P17031	ZNF26	279	S	Y	0.183907928463193	0.0530098056177309
SP8_HUMAN/416-438	Q8IXZ3	SP8	437	T	A	-0.166683634494196	0.086110269595214
SP8_HUMAN/416-438	Q8IXZ3	SP8	437	T	C	-0.0481644093002074	0.0568557054676102
SP8_HUMAN/416-438	Q8IXZ3	SP8	437	T	D	-0.393267136238954	0.0650506450261215
SP8_HUMAN/416-438	Q8IXZ3	SP8	437	T	E	-0.514052853291329	0.127770601457075
SP8_HUMAN/416-438	Q8IXZ3	SP8	437	T	F	0.109392088321218	0.0727724998562174
SP8_HUMAN/416-438	Q8IXZ3	SP8	437	T	G	-0.193337569734536	0.0674449489366547
SP8_HUMAN/416-438	Q8IXZ3	SP8	437	T	H	-0.10682394090948	0.115836513725071
SP8_HUMAN/416-438	Q8IXZ3	SP8	437	T	I	0.0275749127738764	0.0716401027722449
SP8_HUMAN/416-438	Q8IXZ3	SP8	437	T	K	0.00340768538265525	0.130042982648674
SP8_HUMAN/416-438	Q8IXZ3	SP8	437	T	L	0.0633345729540917	0.0740690921511161
SP8_HUMAN/416-438	Q8IXZ3	SP8	437	T	M	-0.134868209502325	0.0455021151880148
SP8_HUMAN/416-438	Q8IXZ3	SP8	437	T	N	-0.171348624910649	0.0723976633281728
SP8_HUMAN/416-438	Q8IXZ3	SP8	437	T	P	0.175850126235209	0.0800039174582532
SP8_HUMAN/416-438	Q8IXZ3	SP8	437	T	Q	-0.182557340597971	0.0733093456309472
SP8_HUMAN/416-438	Q8IXZ3	SP8	437	T	R	0.0252606144033728	0.0630602269299433
SP8_HUMAN/416-438	Q8IXZ3	SP8	437	T	S	-0.233490848270091	0.0521075657790491
SP8_HUMAN/416-438	Q8IXZ3	SP8	437	T	V	-0.0856228296170924	0.0432906074665984
SP8_HUMAN/416-438	Q8IXZ3	SP8	437	T	W	0.0534591039002044	0.0921939808516857
SP8_HUMAN/416-438	Q8IXZ3	SP8	437	T	Y	0.183907928463193	0.0530098056177309
ZN629_HUMAN/178-200	Q9UEG4	ZN629	199	T	A	-0.166683634494196	0.086110269595214
ZN629_HUMAN/178-200	Q9UEG4	ZN629	199	T	C	-0.0481644093002074	0.0568557054676102
ZN629_HUMAN/178-200	Q9UEG4	ZN629	199	T	D	-0.393267136238954	0.0650506450261215
ZN629_HUMAN/178-200	Q9UEG4	ZN629	199	T	E	-0.514052853291329	0.127770601457075
ZN629_HUMAN/178-200	Q9UEG4	ZN629	199	T	F	0.109392088321218	0.0727724998562174
ZN629_HUMAN/178-200	Q9UEG4	ZN629	199	T	G	-0.193337569734536	0.0674449489366547
ZN629_HUMAN/178-200	Q9UEG4	ZN629	199	T	H	-0.10682394090948	0.115836513725071
ZN629_HUMAN/178-200	Q9UEG4	ZN629	199	T	I	0.0275749127738764	0.0716401027722449
ZN629_HUMAN/178-200	Q9UEG4	ZN629	199	T	K	0.00340768538265525	0.130042982648674
ZN629_HUMAN/178-200	Q9UEG4	ZN629	199	T	L	0.0633345729540917	0.0740690921511161
ZN629_HUMAN/178-200	Q9UEG4	ZN629	199	T	M	-0.134868209502325	0.0455021151880148
ZN629_HUMAN/178-200	Q9UEG4	ZN629	199	T	N	-0.171348624910649	0.0723976633281728
ZN629_HUMAN/178-200	Q9UEG4	ZN629	199	T	P	0.175850126235209	0.0800039174582532
ZN629_HUMAN/178-200	Q9UEG4	ZN629	199	T	Q	-0.182557340597971	0.0733093456309472
ZN629_HUMAN/178-200	Q9UEG4	ZN629	199	T	R	0.0252606144033728	0.0630602269299433
ZN629_HUMAN/178-200	Q9UEG4	ZN629	199	T	S	-0.233490848270091	0.0521075657790491
ZN629_HUMAN/178-200	Q9UEG4	ZN629	199	T	V	-0.0856228296170924	0.0432906074665984
ZN629_HUMAN/178-200	Q9UEG4	ZN629	199	T	W	0.0534591039002044	0.0921939808516857
ZN629_HUMAN/178-200	Q9UEG4	ZN629	199	T	Y	0.183907928463193	0.0530098056177309
ZN684_HUMAN/215-237	Q5T5D7	ZN684	236	L	A	-0.166683634494196	0.086110269595214
ZN684_HUMAN/215-237	Q5T5D7	ZN684	236	L	C	-0.0481644093002074	0.0568557054676102
ZN684_HUMAN/215-237	Q5T5D7	ZN684	236	L	D	-0.393267136238954	0.0650506450261215
ZN684_HUMAN/215-237	Q5T5D7	ZN684	236	L	E	-0.514052853291329	0.127770601457075
ZN684_HUMAN/215-237	Q5T5D7	ZN684	236	L	F	0.109392088321218	0.0727724998562174
ZN684_HUMAN/215-237	Q5T5D7	ZN684	236	L	G	-0.193337569734536	0.0674449489366547
ZN684_HUMAN/215-237	Q5T5D7	ZN684	236	L	H	-0.10682394090948	0.115836513725071
ZN684_HUMAN/215-237	Q5T5D7	ZN684	236	L	I	0.0275749127738764	0.0716401027722449
ZN684_HUMAN/215-237	Q5T5D7	ZN684	236	L	K	0.00340768538265525	0.130042982648674
ZN684_HUMAN/215-237	Q5T5D7	ZN684	236	L	M	-0.134868209502325	0.0455021151880148
ZN684_HUMAN/215-237	Q5T5D7	ZN684	236	L	N	-0.171348624910649	0.0723976633281728
ZN684_HUMAN/215-237	Q5T5D7	ZN684	236	L	P	0.175850126235209	0.0800039174582532
ZN684_HUMAN/215-237	Q5T5D7	ZN684	236	L	Q	-0.182557340597971	0.0733093456309472
ZN684_HUMAN/215-237	Q5T5D7	ZN684	236	L	R	0.0252606144033728	0.0630602269299433
ZN684_HUMAN/215-237	Q5T5D7	ZN684	236	L	S	-0.233490848270091	0.0521075657790491
ZN684_HUMAN/215-237	Q5T5D7	ZN684	236	L	T	-0.321977929554767	0.0624921353879957
ZN684_HUMAN/215-237	Q5T5D7	ZN684	236	L	V	-0.0856228296170924	0.0432906074665984
ZN684_HUMAN/215-237	Q5T5D7	ZN684	236	L	W	0.0534591039002044	0.0921939808516857
ZN684_HUMAN/215-237	Q5T5D7	ZN684	236	L	Y	0.183907928463193	0.0530098056177309
ZN100_HUMAN/261-283	Q8IYN0	ZN100	282	I	A	-0.166683634494196	0.086110269595214
ZN100_HUMAN/261-283	Q8IYN0	ZN100	282	I	C	-0.0481644093002074	0.0568557054676102
ZN100_HUMAN/261-283	Q8IYN0	ZN100	282	I	D	-0.393267136238954	0.0650506450261215
ZN100_HUMAN/261-283	Q8IYN0	ZN100	282	I	E	-0.514052853291329	0.127770601457075
ZN100_HUMAN/261-283	Q8IYN0	ZN100	282	I	F	0.109392088321218	0.0727724998562174
ZN100_HUMAN/261-283	Q8IYN0	ZN100	282	I	G	-0.193337569734536	0.0674449489366547
ZN100_HUMAN/261-283	Q8IYN0	ZN100	282	I	H	-0.10682394090948	0.115836513725071
ZN100_HUMAN/261-283	Q8IYN0	ZN100	282	I	K	0.00340768538265525	0.130042982648674
ZN100_HUMAN/261-283	Q8IYN0	ZN100	282	I	L	0.0633345729540917	0.0740690921511161
ZN100_HUMAN/261-283	Q8IYN0	ZN100	282	I	M	-0.134868209502325	0.0455021151880148
ZN100_HUMAN/261-283	Q8IYN0	ZN100	282	I	N	-0.171348624910649	0.0723976633281728
ZN100_HUMAN/261-283	Q8IYN0	ZN100	282	I	P	0.175850126235209	0.0800039174582532
ZN100_HUMAN/261-283	Q8IYN0	ZN100	282	I	Q	-0.182557340597971	0.0733093456309472
ZN100_HUMAN/261-283	Q8IYN0	ZN100	282	I	R	0.0252606144033728	0.0630602269299433
ZN100_HUMAN/261-283	Q8IYN0	ZN100	282	I	S	-0.233490848270091	0.0521075657790491
ZN100_HUMAN/261-283	Q8IYN0	ZN100	282	I	T	-0.321977929554767	0.0624921353879957
ZN100_HUMAN/261-283	Q8IYN0	ZN100	282	I	V	-0.0856228296170924	0.0432906074665984
ZN100_HUMAN/261-283	Q8IYN0	ZN100	282	I	W	0.0534591039002044	0.0921939808516857
ZN100_HUMAN/261-283	Q8IYN0	ZN100	282	I	Y	0.183907928463193	0.0530098056177309
PRD10_HUMAN/672-695	Q9NQV6	PRD10	693	R	A	-0.166683634494196	0.086110269595214
PRD10_HUMAN/672-695	Q9NQV6	PRD10	693	R	C	-0.0481644093002074	0.0568557054676102
PRD10_HUMAN/672-695	Q9NQV6	PRD10	693	R	D	-0.393267136238954	0.0650506450261215
PRD10_HUMAN/672-695	Q9NQV6	PRD10	693	R	E	-0.514052853291329	0.127770601457075
PRD10_HUMAN/672-695	Q9NQV6	PRD10	693	R	F	0.109392088321218	0.0727724998562174
PRD10_HUMAN/672-695	Q9NQV6	PRD10	693	R	G	-0.193337569734536	0.0674449489366547
PRD10_HUMAN/672-695	Q9NQV6	PRD10	693	R	H	-0.10682394090948	0.115836513725071
PRD10_HUMAN/672-695	Q9NQV6	PRD10	693	R	I	0.0275749127738764	0.0716401027722449
PRD10_HUMAN/672-695	Q9NQV6	PRD10	693	R	K	0.00340768538265525	0.130042982648674
PRD10_HUMAN/672-695	Q9NQV6	PRD10	693	R	L	0.0633345729540917	0.0740690921511161
PRD10_HUMAN/672-695	Q9NQV6	PRD10	693	R	M	-0.134868209502325	0.0455021151880148
PRD10_HUMAN/672-695	Q9NQV6	PRD10	693	R	N	-0.171348624910649	0.0723976633281728
PRD10_HUMAN/672-695	Q9NQV6	PRD10	693	R	P	0.175850126235209	0.0800039174582532
PRD10_HUMAN/672-695	Q9NQV6	PRD10	693	R	Q	-0.182557340597971	0.0733093456309472
PRD10_HUMAN/672-695	Q9NQV6	PRD10	693	R	S	-0.233490848270091	0.0521075657790491
PRD10_HUMAN/672-695	Q9NQV6	PRD10	693	R	T	-0.321977929554767	0.0624921353879957
PRD10_HUMAN/672-695	Q9NQV6	PRD10	693	R	V	-0.0856228296170924	0.0432906074665984
PRD10_HUMAN/672-695	Q9NQV6	PRD10	693	R	W	0.0534591039002044	0.0921939808516857
PRD10_HUMAN/672-695	Q9NQV6	PRD10	693	R	Y	0.183907928463193	0.0530098056177309
ZN33A_HUMAN/524-546	Q06730	ZN33A	545	T	A	-0.166683634494196	0.086110269595214
ZN33A_HUMAN/524-546	Q06730	ZN33A	545	T	C	-0.0481644093002074	0.0568557054676102
ZN33A_HUMAN/524-546	Q06730	ZN33A	545	T	D	-0.393267136238954	0.0650506450261215
ZN33A_HUMAN/524-546	Q06730	ZN33A	545	T	E	-0.514052853291329	0.127770601457075
ZN33A_HUMAN/524-546	Q06730	ZN33A	545	T	F	0.109392088321218	0.0727724998562174
ZN33A_HUMAN/524-546	Q06730	ZN33A	545	T	G	-0.193337569734536	0.0674449489366547
ZN33A_HUMAN/524-546	Q06730	ZN33A	545	T	H	-0.10682394090948	0.115836513725071
ZN33A_HUMAN/524-546	Q06730	ZN33A	545	T	I	0.0275749127738764	0.0716401027722449
ZN33A_HUMAN/524-546	Q06730	ZN33A	545	T	K	0.00340768538265525	0.130042982648674
ZN33A_HUMAN/524-546	Q06730	ZN33A	545	T	L	0.0633345729540917	0.0740690921511161
ZN33A_HUMAN/524-546	Q06730	ZN33A	545	T	M	-0.134868209502325	0.0455021151880148
ZN33A_HUMAN/524-546	Q06730	ZN33A	545	T	N	-0.171348624910649	0.0723976633281728
ZN33A_HUMAN/524-546	Q06730	ZN33A	545	T	P	0.175850126235209	0.0800039174582532
ZN33A_HUMAN/524-546	Q06730	ZN33A	545	T	Q	-0.182557340597971	0.0733093456309472
ZN33A_HUMAN/524-546	Q06730	ZN33A	545	T	R	0.0252606144033728	0.0630602269299433
ZN33A_HUMAN/524-546	Q06730	ZN33A	545	T	S	-0.233490848270091	0.0521075657790491
ZN33A_HUMAN/524-546	Q06730	ZN33A	545	T	V	-0.0856228296170924	0.0432906074665984
ZN33A_HUMAN/524-546	Q06730	ZN33A	545	T	W	0.0534591039002044	0.0921939808516857
ZN33A_HUMAN/524-546	Q06730	ZN33A	545	T	Y	0.183907928463193	0.0530098056177309
ZKSC8_HUMAN/350-372	Q15776	ZKSC8	371	I	A	-0.166683634494196	0.086110269595214
ZKSC8_HUMAN/350-372	Q15776	ZKSC8	371	I	C	-0.0481644093002074	0.0568557054676102
ZKSC8_HUMAN/350-372	Q15776	ZKSC8	371	I	D	-0.393267136238954	0.0650506450261215
ZKSC8_HUMAN/350-372	Q15776	ZKSC8	371	I	E	-0.514052853291329	0.127770601457075
ZKSC8_HUMAN/350-372	Q15776	ZKSC8	371	I	F	0.109392088321218	0.0727724998562174
ZKSC8_HUMAN/350-372	Q15776	ZKSC8	371	I	G	-0.193337569734536	0.0674449489366547
ZKSC8_HUMAN/350-372	Q15776	ZKSC8	371	I	H	-0.10682394090948	0.115836513725071
ZKSC8_HUMAN/350-372	Q15776	ZKSC8	371	I	K	0.00340768538265525	0.130042982648674
ZKSC8_HUMAN/350-372	Q15776	ZKSC8	371	I	L	0.0633345729540917	0.0740690921511161
ZKSC8_HUMAN/350-372	Q15776	ZKSC8	371	I	M	-0.134868209502325	0.0455021151880148
ZKSC8_HUMAN/350-372	Q15776	ZKSC8	371	I	N	-0.171348624910649	0.0723976633281728
ZKSC8_HUMAN/350-372	Q15776	ZKSC8	371	I	P	0.175850126235209	0.0800039174582532
ZKSC8_HUMAN/350-372	Q15776	ZKSC8	371	I	Q	-0.182557340597971	0.0733093456309472
ZKSC8_HUMAN/350-372	Q15776	ZKSC8	371	I	R	0.0252606144033728	0.0630602269299433
ZKSC8_HUMAN/350-372	Q15776	ZKSC8	371	I	S	-0.233490848270091	0.0521075657790491
ZKSC8_HUMAN/350-372	Q15776	ZKSC8	371	I	T	-0.321977929554767	0.0624921353879957
ZKSC8_HUMAN/350-372	Q15776	ZKSC8	371	I	V	-0.0856228296170924	0.0432906074665984
ZKSC8_HUMAN/350-372	Q15776	ZKSC8	371	I	W	0.0534591039002044	0.0921939808516857
ZKSC8_HUMAN/350-372	Q15776	ZKSC8	371	I	Y	0.183907928463193	0.0530098056177309
ZN678_HUMAN/433-455	Q5SXM1	ZN678	454	I	A	-0.166683634494196	0.086110269595214
ZN678_HUMAN/433-455	Q5SXM1	ZN678	454	I	C	-0.0481644093002074	0.0568557054676102
ZN678_HUMAN/433-455	Q5SXM1	ZN678	454	I	D	-0.393267136238954	0.0650506450261215
ZN678_HUMAN/433-455	Q5SXM1	ZN678	454	I	E	-0.514052853291329	0.127770601457075
ZN678_HUMAN/433-455	Q5SXM1	ZN678	454	I	F	0.109392088321218	0.0727724998562174
ZN678_HUMAN/433-455	Q5SXM1	ZN678	454	I	G	-0.193337569734536	0.0674449489366547
ZN678_HUMAN/433-455	Q5SXM1	ZN678	454	I	H	-0.10682394090948	0.115836513725071
ZN678_HUMAN/433-455	Q5SXM1	ZN678	454	I	K	0.00340768538265525	0.130042982648674
ZN678_HUMAN/433-455	Q5SXM1	ZN678	454	I	L	0.0633345729540917	0.0740690921511161
ZN678_HUMAN/433-455	Q5SXM1	ZN678	454	I	M	-0.134868209502325	0.0455021151880148
ZN678_HUMAN/433-455	Q5SXM1	ZN678	454	I	N	-0.171348624910649	0.0723976633281728
ZN678_HUMAN/433-455	Q5SXM1	ZN678	454	I	P	0.175850126235209	0.0800039174582532
ZN678_HUMAN/433-455	Q5SXM1	ZN678	454	I	Q	-0.182557340597971	0.0733093456309472
ZN678_HUMAN/433-455	Q5SXM1	ZN678	454	I	R	0.0252606144033728	0.0630602269299433
ZN678_HUMAN/433-455	Q5SXM1	ZN678	454	I	S	-0.233490848270091	0.0521075657790491
ZN678_HUMAN/433-455	Q5SXM1	ZN678	454	I	T	-0.321977929554767	0.0624921353879957
ZN678_HUMAN/433-455	Q5SXM1	ZN678	454	I	V	-0.0856228296170924	0.0432906074665984
ZN678_HUMAN/433-455	Q5SXM1	ZN678	454	I	W	0.0534591039002044	0.0921939808516857
ZN678_HUMAN/433-455	Q5SXM1	ZN678	454	I	Y	0.183907928463193	0.0530098056177309
ZN239_HUMAN/207-229	Q16600	ZN239	228	D	A	-0.166683634494196	0.086110269595214
ZN239_HUMAN/207-229	Q16600	ZN239	228	D	C	-0.0481644093002074	0.0568557054676102
ZN239_HUMAN/207-229	Q16600	ZN239	228	D	E	-0.514052853291329	0.127770601457075
ZN239_HUMAN/207-229	Q16600	ZN239	228	D	F	0.109392088321218	0.0727724998562174
ZN239_HUMAN/207-229	Q16600	ZN239	228	D	G	-0.193337569734536	0.0674449489366547
ZN239_HUMAN/207-229	Q16600	ZN239	228	D	H	-0.10682394090948	0.115836513725071
ZN239_HUMAN/207-229	Q16600	ZN239	228	D	I	0.0275749127738764	0.0716401027722449
ZN239_HUMAN/207-229	Q16600	ZN239	228	D	K	0.00340768538265525	0.130042982648674
ZN239_HUMAN/207-229	Q16600	ZN239	228	D	L	0.0633345729540917	0.0740690921511161
ZN239_HUMAN/207-229	Q16600	ZN239	228	D	M	-0.134868209502325	0.0455021151880148
ZN239_HUMAN/207-229	Q16600	ZN239	228	D	N	-0.171348624910649	0.0723976633281728
ZN239_HUMAN/207-229	Q16600	ZN239	228	D	P	0.175850126235209	0.0800039174582532
ZN239_HUMAN/207-229	Q16600	ZN239	228	D	Q	-0.182557340597971	0.0733093456309472
ZN239_HUMAN/207-229	Q16600	ZN239	228	D	R	0.0252606144033728	0.0630602269299433
ZN239_HUMAN/207-229	Q16600	ZN239	228	D	S	-0.233490848270091	0.0521075657790491
ZN239_HUMAN/207-229	Q16600	ZN239	228	D	T	-0.321977929554767	0.0624921353879957
ZN239_HUMAN/207-229	Q16600	ZN239	228	D	V	-0.0856228296170924	0.0432906074665984
ZN239_HUMAN/207-229	Q16600	ZN239	228	D	W	0.0534591039002044	0.0921939808516857
ZN239_HUMAN/207-229	Q16600	ZN239	228	D	Y	0.183907928463193	0.0530098056177309
ZN670_HUMAN/337-359	Q9BS34	ZN670	358	T	A	-0.166683634494196	0.086110269595214
ZN670_HUMAN/337-359	Q9BS34	ZN670	358	T	C	-0.0481644093002074	0.0568557054676102
ZN670_HUMAN/337-359	Q9BS34	ZN670	358	T	D	-0.393267136238954	0.0650506450261215
ZN670_HUMAN/337-359	Q9BS34	ZN670	358	T	E	-0.514052853291329	0.127770601457075
ZN670_HUMAN/337-359	Q9BS34	ZN670	358	T	F	0.109392088321218	0.0727724998562174
ZN670_HUMAN/337-359	Q9BS34	ZN670	358	T	G	-0.193337569734536	0.0674449489366547
ZN670_HUMAN/337-359	Q9BS34	ZN670	358	T	H	-0.10682394090948	0.115836513725071
ZN670_HUMAN/337-359	Q9BS34	ZN670	358	T	I	0.0275749127738764	0.0716401027722449
ZN670_HUMAN/337-359	Q9BS34	ZN670	358	T	K	0.00340768538265525	0.130042982648674
ZN670_HUMAN/337-359	Q9BS34	ZN670	358	T	L	0.0633345729540917	0.0740690921511161
ZN670_HUMAN/337-359	Q9BS34	ZN670	358	T	M	-0.134868209502325	0.0455021151880148
ZN670_HUMAN/337-359	Q9BS34	ZN670	358	T	N	-0.171348624910649	0.0723976633281728
ZN670_HUMAN/337-359	Q9BS34	ZN670	358	T	P	0.175850126235209	0.0800039174582532
ZN670_HUMAN/337-359	Q9BS34	ZN670	358	T	Q	-0.182557340597971	0.0733093456309472
ZN670_HUMAN/337-359	Q9BS34	ZN670	358	T	R	0.0252606144033728	0.0630602269299433
ZN670_HUMAN/337-359	Q9BS34	ZN670	358	T	S	-0.233490848270091	0.0521075657790491
ZN670_HUMAN/337-359	Q9BS34	ZN670	358	T	V	-0.0856228296170924	0.0432906074665984
ZN670_HUMAN/337-359	Q9BS34	ZN670	358	T	W	0.0534591039002044	0.0921939808516857
ZN670_HUMAN/337-359	Q9BS34	ZN670	358	T	Y	0.183907928463193	0.0530098056177309
ZBT11_HUMAN/766-788	O95625	ZBT11	787	K	A	-0.166683634494196	0.086110269595214
ZBT11_HUMAN/766-788	O95625	ZBT11	787	K	C	-0.0481644093002074	0.0568557054676102
ZBT11_HUMAN/766-788	O95625	ZBT11	787	K	D	-0.393267136238954	0.0650506450261215
ZBT11_HUMAN/766-788	O95625	ZBT11	787	K	E	-0.514052853291329	0.127770601457075
ZBT11_HUMAN/766-788	O95625	ZBT11	787	K	F	0.109392088321218	0.0727724998562174
ZBT11_HUMAN/766-788	O95625	ZBT11	787	K	G	-0.193337569734536	0.0674449489366547
ZBT11_HUMAN/766-788	O95625	ZBT11	787	K	H	-0.10682394090948	0.115836513725071
ZBT11_HUMAN/766-788	O95625	ZBT11	787	K	I	0.0275749127738764	0.0716401027722449
ZBT11_HUMAN/766-788	O95625	ZBT11	787	K	L	0.0633345729540917	0.0740690921511161
ZBT11_HUMAN/766-788	O95625	ZBT11	787	K	M	-0.134868209502325	0.0455021151880148
ZBT11_HUMAN/766-788	O95625	ZBT11	787	K	N	-0.171348624910649	0.0723976633281728
ZBT11_HUMAN/766-788	O95625	ZBT11	787	K	P	0.175850126235209	0.0800039174582532
ZBT11_HUMAN/766-788	O95625	ZBT11	787	K	Q	-0.182557340597971	0.0733093456309472
ZBT11_HUMAN/766-788	O95625	ZBT11	787	K	R	0.0252606144033728	0.0630602269299433
ZBT11_HUMAN/766-788	O95625	ZBT11	787	K	S	-0.233490848270091	0.0521075657790491
ZBT11_HUMAN/766-788	O95625	ZBT11	787	K	T	-0.321977929554767	0.0624921353879957
ZBT11_HUMAN/766-788	O95625	ZBT11	787	K	V	-0.0856228296170924	0.0432906074665984
ZBT11_HUMAN/766-788	O95625	ZBT11	787	K	W	0.0534591039002044	0.0921939808516857
ZBT11_HUMAN/766-788	O95625	ZBT11	787	K	Y	0.183907928463193	0.0530098056177309
ZN865_HUMAN/606-628	P0CJ78	ZN865	627	V	A	-0.166683634494196	0.086110269595214
ZN865_HUMAN/606-628	P0CJ78	ZN865	627	V	C	-0.0481644093002074	0.0568557054676102
ZN865_HUMAN/606-628	P0CJ78	ZN865	627	V	D	-0.393267136238954	0.0650506450261215
ZN865_HUMAN/606-628	P0CJ78	ZN865	627	V	E	-0.514052853291329	0.127770601457075
ZN865_HUMAN/606-628	P0CJ78	ZN865	627	V	F	0.109392088321218	0.0727724998562174
ZN865_HUMAN/606-628	P0CJ78	ZN865	627	V	G	-0.193337569734536	0.0674449489366547
ZN865_HUMAN/606-628	P0CJ78	ZN865	627	V	H	-0.10682394090948	0.115836513725071
ZN865_HUMAN/606-628	P0CJ78	ZN865	627	V	I	0.0275749127738764	0.0716401027722449
ZN865_HUMAN/606-628	P0CJ78	ZN865	627	V	K	0.00340768538265525	0.130042982648674
ZN865_HUMAN/606-628	P0CJ78	ZN865	627	V	L	0.0633345729540917	0.0740690921511161
ZN865_HUMAN/606-628	P0CJ78	ZN865	627	V	M	-0.134868209502325	0.0455021151880148
ZN865_HUMAN/606-628	P0CJ78	ZN865	627	V	N	-0.171348624910649	0.0723976633281728
ZN865_HUMAN/606-628	P0CJ78	ZN865	627	V	P	0.175850126235209	0.0800039174582532
ZN865_HUMAN/606-628	P0CJ78	ZN865	627	V	Q	-0.182557340597971	0.0733093456309472
ZN865_HUMAN/606-628	P0CJ78	ZN865	627	V	R	0.0252606144033728	0.0630602269299433
ZN865_HUMAN/606-628	P0CJ78	ZN865	627	V	S	-0.233490848270091	0.0521075657790491
ZN865_HUMAN/606-628	P0CJ78	ZN865	627	V	T	-0.321977929554767	0.0624921353879957
ZN865_HUMAN/606-628	P0CJ78	ZN865	627	V	W	0.0534591039002044	0.0921939808516857
ZN865_HUMAN/606-628	P0CJ78	ZN865	627	V	Y	0.183907928463193	0.0530098056177309
ZN274_HUMAN/507-529	Q96GC6	ZN274	528	I	A	-0.166683634494196	0.086110269595214
ZN274_HUMAN/507-529	Q96GC6	ZN274	528	I	C	-0.0481644093002074	0.0568557054676102
ZN274_HUMAN/507-529	Q96GC6	ZN274	528	I	D	-0.393267136238954	0.0650506450261215
ZN274_HUMAN/507-529	Q96GC6	ZN274	528	I	E	-0.514052853291329	0.127770601457075
ZN274_HUMAN/507-529	Q96GC6	ZN274	528	I	F	0.109392088321218	0.0727724998562174
ZN274_HUMAN/507-529	Q96GC6	ZN274	528	I	G	-0.193337569734536	0.0674449489366547
ZN274_HUMAN/507-529	Q96GC6	ZN274	528	I	H	-0.10682394090948	0.115836513725071
ZN274_HUMAN/507-529	Q96GC6	ZN274	528	I	K	0.00340768538265525	0.130042982648674
ZN274_HUMAN/507-529	Q96GC6	ZN274	528	I	L	0.0633345729540917	0.0740690921511161
ZN274_HUMAN/507-529	Q96GC6	ZN274	528	I	M	-0.134868209502325	0.0455021151880148
ZN274_HUMAN/507-529	Q96GC6	ZN274	528	I	N	-0.171348624910649	0.0723976633281728
ZN274_HUMAN/507-529	Q96GC6	ZN274	528	I	P	0.175850126235209	0.0800039174582532
ZN274_HUMAN/507-529	Q96GC6	ZN274	528	I	Q	-0.182557340597971	0.0733093456309472
ZN274_HUMAN/507-529	Q96GC6	ZN274	528	I	R	0.0252606144033728	0.0630602269299433
ZN274_HUMAN/507-529	Q96GC6	ZN274	528	I	S	-0.233490848270091	0.0521075657790491
ZN274_HUMAN/507-529	Q96GC6	ZN274	528	I	T	-0.321977929554767	0.0624921353879957
ZN274_HUMAN/507-529	Q96GC6	ZN274	528	I	V	-0.0856228296170924	0.0432906074665984
ZN274_HUMAN/507-529	Q96GC6	ZN274	528	I	W	0.0534591039002044	0.0921939808516857
ZN274_HUMAN/507-529	Q96GC6	ZN274	528	I	Y	0.183907928463193	0.0530098056177309
ZN628_HUMAN/176-198	Q5EBL2	ZN628	197	V	A	-0.166683634494196	0.086110269595214
ZN628_HUMAN/176-198	Q5EBL2	ZN628	197	V	C	-0.0481644093002074	0.0568557054676102
ZN628_HUMAN/176-198	Q5EBL2	ZN628	197	V	D	-0.393267136238954	0.0650506450261215
ZN628_HUMAN/176-198	Q5EBL2	ZN628	197	V	E	-0.514052853291329	0.127770601457075
ZN628_HUMAN/176-198	Q5EBL2	ZN628	197	V	F	0.109392088321218	0.0727724998562174
ZN628_HUMAN/176-198	Q5EBL2	ZN628	197	V	G	-0.193337569734536	0.0674449489366547
ZN628_HUMAN/176-198	Q5EBL2	ZN628	197	V	H	-0.10682394090948	0.115836513725071
ZN628_HUMAN/176-198	Q5EBL2	ZN628	197	V	I	0.0275749127738764	0.0716401027722449
ZN628_HUMAN/176-198	Q5EBL2	ZN628	197	V	K	0.00340768538265525	0.130042982648674
ZN628_HUMAN/176-198	Q5EBL2	ZN628	197	V	L	0.0633345729540917	0.0740690921511161
ZN628_HUMAN/176-198	Q5EBL2	ZN628	197	V	M	-0.134868209502325	0.0455021151880148
ZN628_HUMAN/176-198	Q5EBL2	ZN628	197	V	N	-0.171348624910649	0.0723976633281728
ZN628_HUMAN/176-198	Q5EBL2	ZN628	197	V	P	0.175850126235209	0.0800039174582532
ZN628_HUMAN/176-198	Q5EBL2	ZN628	197	V	Q	-0.182557340597971	0.0733093456309472
ZN628_HUMAN/176-198	Q5EBL2	ZN628	197	V	R	0.0252606144033728	0.0630602269299433
ZN628_HUMAN/176-198	Q5EBL2	ZN628	197	V	S	-0.233490848270091	0.0521075657790491
ZN628_HUMAN/176-198	Q5EBL2	ZN628	197	V	T	-0.321977929554767	0.0624921353879957
ZN628_HUMAN/176-198	Q5EBL2	ZN628	197	V	W	0.0534591039002044	0.0921939808516857
ZN628_HUMAN/176-198	Q5EBL2	ZN628	197	V	Y	0.183907928463193	0.0530098056177309
ZN700_HUMAN/194-216	Q9H0M5	ZN700	215	M	A	-0.166683634494196	0.086110269595214
ZN700_HUMAN/194-216	Q9H0M5	ZN700	215	M	C	-0.0481644093002074	0.0568557054676102
ZN700_HUMAN/194-216	Q9H0M5	ZN700	215	M	D	-0.393267136238954	0.0650506450261215
ZN700_HUMAN/194-216	Q9H0M5	ZN700	215	M	E	-0.514052853291329	0.127770601457075
ZN700_HUMAN/194-216	Q9H0M5	ZN700	215	M	F	0.109392088321218	0.0727724998562174
ZN700_HUMAN/194-216	Q9H0M5	ZN700	215	M	G	-0.193337569734536	0.0674449489366547
ZN700_HUMAN/194-216	Q9H0M5	ZN700	215	M	H	-0.10682394090948	0.115836513725071
ZN700_HUMAN/194-216	Q9H0M5	ZN700	215	M	I	0.0275749127738764	0.0716401027722449
ZN700_HUMAN/194-216	Q9H0M5	ZN700	215	M	K	0.00340768538265525	0.130042982648674
ZN700_HUMAN/194-216	Q9H0M5	ZN700	215	M	L	0.0633345729540917	0.0740690921511161
ZN700_HUMAN/194-216	Q9H0M5	ZN700	215	M	N	-0.171348624910649	0.0723976633281728
ZN700_HUMAN/194-216	Q9H0M5	ZN700	215	M	P	0.175850126235209	0.0800039174582532
ZN700_HUMAN/194-216	Q9H0M5	ZN700	215	M	Q	-0.182557340597971	0.0733093456309472
ZN700_HUMAN/194-216	Q9H0M5	ZN700	215	M	R	0.0252606144033728	0.0630602269299433
ZN700_HUMAN/194-216	Q9H0M5	ZN700	215	M	S	-0.233490848270091	0.0521075657790491
ZN700_HUMAN/194-216	Q9H0M5	ZN700	215	M	T	-0.321977929554767	0.0624921353879957
ZN700_HUMAN/194-216	Q9H0M5	ZN700	215	M	V	-0.0856228296170924	0.0432906074665984
ZN700_HUMAN/194-216	Q9H0M5	ZN700	215	M	W	0.0534591039002044	0.0921939808516857
ZN700_HUMAN/194-216	Q9H0M5	ZN700	215	M	Y	0.183907928463193	0.0530098056177309
ZN436_HUMAN/278-300	Q9C0F3	ZN436	299	V	A	-0.166683634494196	0.086110269595214
ZN436_HUMAN/278-300	Q9C0F3	ZN436	299	V	C	-0.0481644093002074	0.0568557054676102
ZN436_HUMAN/278-300	Q9C0F3	ZN436	299	V	D	-0.393267136238954	0.0650506450261215
ZN436_HUMAN/278-300	Q9C0F3	ZN436	299	V	E	-0.514052853291329	0.127770601457075
ZN436_HUMAN/278-300	Q9C0F3	ZN436	299	V	F	0.109392088321218	0.0727724998562174
ZN436_HUMAN/278-300	Q9C0F3	ZN436	299	V	G	-0.193337569734536	0.0674449489366547
ZN436_HUMAN/278-300	Q9C0F3	ZN436	299	V	H	-0.10682394090948	0.115836513725071
ZN436_HUMAN/278-300	Q9C0F3	ZN436	299	V	I	0.0275749127738764	0.0716401027722449
ZN436_HUMAN/278-300	Q9C0F3	ZN436	299	V	K	0.00340768538265525	0.130042982648674
ZN436_HUMAN/278-300	Q9C0F3	ZN436	299	V	L	0.0633345729540917	0.0740690921511161
ZN436_HUMAN/278-300	Q9C0F3	ZN436	299	V	M	-0.134868209502325	0.0455021151880148
ZN436_HUMAN/278-300	Q9C0F3	ZN436	299	V	N	-0.171348624910649	0.0723976633281728
ZN436_HUMAN/278-300	Q9C0F3	ZN436	299	V	P	0.175850126235209	0.0800039174582532
ZN436_HUMAN/278-300	Q9C0F3	ZN436	299	V	Q	-0.182557340597971	0.0733093456309472
ZN436_HUMAN/278-300	Q9C0F3	ZN436	299	V	R	0.0252606144033728	0.0630602269299433
ZN436_HUMAN/278-300	Q9C0F3	ZN436	299	V	S	-0.233490848270091	0.0521075657790491
ZN436_HUMAN/278-300	Q9C0F3	ZN436	299	V	T	-0.321977929554767	0.0624921353879957
ZN436_HUMAN/278-300	Q9C0F3	ZN436	299	V	W	0.0534591039002044	0.0921939808516857
ZN436_HUMAN/278-300	Q9C0F3	ZN436	299	V	Y	0.183907928463193	0.0530098056177309
ZNF34_HUMAN/503-525	Q8IZ26	ZNF34	524	I	A	-0.166683634494196	0.086110269595214
ZNF34_HUMAN/503-525	Q8IZ26	ZNF34	524	I	C	-0.0481644093002074	0.0568557054676102
ZNF34_HUMAN/503-525	Q8IZ26	ZNF34	524	I	D	-0.393267136238954	0.0650506450261215
ZNF34_HUMAN/503-525	Q8IZ26	ZNF34	524	I	E	-0.514052853291329	0.127770601457075
ZNF34_HUMAN/503-525	Q8IZ26	ZNF34	524	I	F	0.109392088321218	0.0727724998562174
ZNF34_HUMAN/503-525	Q8IZ26	ZNF34	524	I	G	-0.193337569734536	0.0674449489366547
ZNF34_HUMAN/503-525	Q8IZ26	ZNF34	524	I	H	-0.10682394090948	0.115836513725071
ZNF34_HUMAN/503-525	Q8IZ26	ZNF34	524	I	K	0.00340768538265525	0.130042982648674
ZNF34_HUMAN/503-525	Q8IZ26	ZNF34	524	I	L	0.0633345729540917	0.0740690921511161
ZNF34_HUMAN/503-525	Q8IZ26	ZNF34	524	I	M	-0.134868209502325	0.0455021151880148
ZNF34_HUMAN/503-525	Q8IZ26	ZNF34	524	I	N	-0.171348624910649	0.0723976633281728
ZNF34_HUMAN/503-525	Q8IZ26	ZNF34	524	I	P	0.175850126235209	0.0800039174582532
ZNF34_HUMAN/503-525	Q8IZ26	ZNF34	524	I	Q	-0.182557340597971	0.0733093456309472
ZNF34_HUMAN/503-525	Q8IZ26	ZNF34	524	I	R	0.0252606144033728	0.0630602269299433
ZNF34_HUMAN/503-525	Q8IZ26	ZNF34	524	I	S	-0.233490848270091	0.0521075657790491
ZNF34_HUMAN/503-525	Q8IZ26	ZNF34	524	I	T	-0.321977929554767	0.0624921353879957
ZNF34_HUMAN/503-525	Q8IZ26	ZNF34	524	I	V	-0.0856228296170924	0.0432906074665984
ZNF34_HUMAN/503-525	Q8IZ26	ZNF34	524	I	W	0.0534591039002044	0.0921939808516857
ZNF34_HUMAN/503-525	Q8IZ26	ZNF34	524	I	Y	0.183907928463193	0.0530098056177309
GLI2_HUMAN/564-589	P10070	GLI2	587	T	A	-0.166683634494196	0.086110269595214
GLI2_HUMAN/564-589	P10070	GLI2	587	T	C	-0.0481644093002074	0.0568557054676102
GLI2_HUMAN/564-589	P10070	GLI2	587	T	D	-0.393267136238954	0.0650506450261215
GLI2_HUMAN/564-589	P10070	GLI2	587	T	E	-0.514052853291329	0.127770601457075
GLI2_HUMAN/564-589	P10070	GLI2	587	T	F	0.109392088321218	0.0727724998562174
GLI2_HUMAN/564-589	P10070	GLI2	587	T	G	-0.193337569734536	0.0674449489366547
GLI2_HUMAN/564-589	P10070	GLI2	587	T	H	-0.10682394090948	0.115836513725071
GLI2_HUMAN/564-589	P10070	GLI2	587	T	I	0.0275749127738764	0.0716401027722449
GLI2_HUMAN/564-589	P10070	GLI2	587	T	K	0.00340768538265525	0.130042982648674
GLI2_HUMAN/564-589	P10070	GLI2	587	T	L	0.0633345729540917	0.0740690921511161
GLI2_HUMAN/564-589	P10070	GLI2	587	T	M	-0.134868209502325	0.0455021151880148
GLI2_HUMAN/564-589	P10070	GLI2	587	T	N	-0.171348624910649	0.0723976633281728
GLI2_HUMAN/564-589	P10070	GLI2	587	T	P	0.175850126235209	0.0800039174582532
GLI2_HUMAN/564-589	P10070	GLI2	587	T	Q	-0.182557340597971	0.0733093456309472
GLI2_HUMAN/564-589	P10070	GLI2	587	T	R	0.0252606144033728	0.0630602269299433
GLI2_HUMAN/564-589	P10070	GLI2	587	T	S	-0.233490848270091	0.0521075657790491
GLI2_HUMAN/564-589	P10070	GLI2	587	T	V	-0.0856228296170924	0.0432906074665984
GLI2_HUMAN/564-589	P10070	GLI2	587	T	W	0.0534591039002044	0.0921939808516857
GLI2_HUMAN/564-589	P10070	GLI2	587	T	Y	0.183907928463193	0.0530098056177309
ZN117_HUMAN/417-439	Q03924	ZN117	438	I	A	-0.166683634494196	0.086110269595214
ZN117_HUMAN/417-439	Q03924	ZN117	438	I	C	-0.0481644093002074	0.0568557054676102
ZN117_HUMAN/417-439	Q03924	ZN117	438	I	D	-0.393267136238954	0.0650506450261215
ZN117_HUMAN/417-439	Q03924	ZN117	438	I	E	-0.514052853291329	0.127770601457075
ZN117_HUMAN/417-439	Q03924	ZN117	438	I	F	0.109392088321218	0.0727724998562174
ZN117_HUMAN/417-439	Q03924	ZN117	438	I	G	-0.193337569734536	0.0674449489366547
ZN117_HUMAN/417-439	Q03924	ZN117	438	I	H	-0.10682394090948	0.115836513725071
ZN117_HUMAN/417-439	Q03924	ZN117	438	I	K	0.00340768538265525	0.130042982648674
ZN117_HUMAN/417-439	Q03924	ZN117	438	I	L	0.0633345729540917	0.0740690921511161
ZN117_HUMAN/417-439	Q03924	ZN117	438	I	M	-0.134868209502325	0.0455021151880148
ZN117_HUMAN/417-439	Q03924	ZN117	438	I	N	-0.171348624910649	0.0723976633281728
ZN117_HUMAN/417-439	Q03924	ZN117	438	I	P	0.175850126235209	0.0800039174582532
ZN117_HUMAN/417-439	Q03924	ZN117	438	I	Q	-0.182557340597971	0.0733093456309472
ZN117_HUMAN/417-439	Q03924	ZN117	438	I	R	0.0252606144033728	0.0630602269299433
ZN117_HUMAN/417-439	Q03924	ZN117	438	I	S	-0.233490848270091	0.0521075657790491
ZN117_HUMAN/417-439	Q03924	ZN117	438	I	T	-0.321977929554767	0.0624921353879957
ZN117_HUMAN/417-439	Q03924	ZN117	438	I	V	-0.0856228296170924	0.0432906074665984
ZN117_HUMAN/417-439	Q03924	ZN117	438	I	W	0.0534591039002044	0.0921939808516857
ZN117_HUMAN/417-439	Q03924	ZN117	438	I	Y	0.183907928463193	0.0530098056177309
ZN808_HUMAN/455-477	Q8N4W9	ZN808	476	I	A	-0.166683634494196	0.086110269595214
ZN808_HUMAN/455-477	Q8N4W9	ZN808	476	I	C	-0.0481644093002074	0.0568557054676102
ZN808_HUMAN/455-477	Q8N4W9	ZN808	476	I	D	-0.393267136238954	0.0650506450261215
ZN808_HUMAN/455-477	Q8N4W9	ZN808	476	I	E	-0.514052853291329	0.127770601457075
ZN808_HUMAN/455-477	Q8N4W9	ZN808	476	I	F	0.109392088321218	0.0727724998562174
ZN808_HUMAN/455-477	Q8N4W9	ZN808	476	I	G	-0.193337569734536	0.0674449489366547
ZN808_HUMAN/455-477	Q8N4W9	ZN808	476	I	H	-0.10682394090948	0.115836513725071
ZN808_HUMAN/455-477	Q8N4W9	ZN808	476	I	K	0.00340768538265525	0.130042982648674
ZN808_HUMAN/455-477	Q8N4W9	ZN808	476	I	L	0.0633345729540917	0.0740690921511161
ZN808_HUMAN/455-477	Q8N4W9	ZN808	476	I	M	-0.134868209502325	0.0455021151880148
ZN808_HUMAN/455-477	Q8N4W9	ZN808	476	I	N	-0.171348624910649	0.0723976633281728
ZN808_HUMAN/455-477	Q8N4W9	ZN808	476	I	P	0.175850126235209	0.0800039174582532
ZN808_HUMAN/455-477	Q8N4W9	ZN808	476	I	Q	-0.182557340597971	0.0733093456309472
ZN808_HUMAN/455-477	Q8N4W9	ZN808	476	I	R	0.0252606144033728	0.0630602269299433
ZN808_HUMAN/455-477	Q8N4W9	ZN808	476	I	S	-0.233490848270091	0.0521075657790491
ZN808_HUMAN/455-477	Q8N4W9	ZN808	476	I	T	-0.321977929554767	0.0624921353879957
ZN808_HUMAN/455-477	Q8N4W9	ZN808	476	I	V	-0.0856228296170924	0.0432906074665984
ZN808_HUMAN/455-477	Q8N4W9	ZN808	476	I	W	0.0534591039002044	0.0921939808516857
ZN808_HUMAN/455-477	Q8N4W9	ZN808	476	I	Y	0.183907928463193	0.0530098056177309
ZN677_HUMAN/515-537	Q86XU0	ZN677	536	I	A	-0.166683634494196	0.086110269595214
ZN677_HUMAN/515-537	Q86XU0	ZN677	536	I	C	-0.0481644093002074	0.0568557054676102
ZN677_HUMAN/515-537	Q86XU0	ZN677	536	I	D	-0.393267136238954	0.0650506450261215
ZN677_HUMAN/515-537	Q86XU0	ZN677	536	I	E	-0.514052853291329	0.127770601457075
ZN677_HUMAN/515-537	Q86XU0	ZN677	536	I	F	0.109392088321218	0.0727724998562174
ZN677_HUMAN/515-537	Q86XU0	ZN677	536	I	G	-0.193337569734536	0.0674449489366547
ZN677_HUMAN/515-537	Q86XU0	ZN677	536	I	H	-0.10682394090948	0.115836513725071
ZN677_HUMAN/515-537	Q86XU0	ZN677	536	I	K	0.00340768538265525	0.130042982648674
ZN677_HUMAN/515-537	Q86XU0	ZN677	536	I	L	0.0633345729540917	0.0740690921511161
ZN677_HUMAN/515-537	Q86XU0	ZN677	536	I	M	-0.134868209502325	0.0455021151880148
ZN677_HUMAN/515-537	Q86XU0	ZN677	536	I	N	-0.171348624910649	0.0723976633281728
ZN677_HUMAN/515-537	Q86XU0	ZN677	536	I	P	0.175850126235209	0.0800039174582532
ZN677_HUMAN/515-537	Q86XU0	ZN677	536	I	Q	-0.182557340597971	0.0733093456309472
ZN677_HUMAN/515-537	Q86XU0	ZN677	536	I	R	0.0252606144033728	0.0630602269299433
ZN677_HUMAN/515-537	Q86XU0	ZN677	536	I	S	-0.233490848270091	0.0521075657790491
ZN677_HUMAN/515-537	Q86XU0	ZN677	536	I	T	-0.321977929554767	0.0624921353879957
ZN677_HUMAN/515-537	Q86XU0	ZN677	536	I	V	-0.0856228296170924	0.0432906074665984
ZN677_HUMAN/515-537	Q86XU0	ZN677	536	I	W	0.0534591039002044	0.0921939808516857
ZN677_HUMAN/515-537	Q86XU0	ZN677	536	I	Y	0.183907928463193	0.0530098056177309
ZN729_HUMAN/572-594	A6NN14	ZN729	593	I	A	-0.166683634494196	0.086110269595214
ZN729_HUMAN/572-594	A6NN14	ZN729	593	I	C	-0.0481644093002074	0.0568557054676102
ZN729_HUMAN/572-594	A6NN14	ZN729	593	I	D	-0.393267136238954	0.0650506450261215
ZN729_HUMAN/572-594	A6NN14	ZN729	593	I	E	-0.514052853291329	0.127770601457075
ZN729_HUMAN/572-594	A6NN14	ZN729	593	I	F	0.109392088321218	0.0727724998562174
ZN729_HUMAN/572-594	A6NN14	ZN729	593	I	G	-0.193337569734536	0.0674449489366547
ZN729_HUMAN/572-594	A6NN14	ZN729	593	I	H	-0.10682394090948	0.115836513725071
ZN729_HUMAN/572-594	A6NN14	ZN729	593	I	K	0.00340768538265525	0.130042982648674
ZN729_HUMAN/572-594	A6NN14	ZN729	593	I	L	0.0633345729540917	0.0740690921511161
ZN729_HUMAN/572-594	A6NN14	ZN729	593	I	M	-0.134868209502325	0.0455021151880148
ZN729_HUMAN/572-594	A6NN14	ZN729	593	I	N	-0.171348624910649	0.0723976633281728
ZN729_HUMAN/572-594	A6NN14	ZN729	593	I	P	0.175850126235209	0.0800039174582532
ZN729_HUMAN/572-594	A6NN14	ZN729	593	I	Q	-0.182557340597971	0.0733093456309472
ZN729_HUMAN/572-594	A6NN14	ZN729	593	I	R	0.0252606144033728	0.0630602269299433
ZN729_HUMAN/572-594	A6NN14	ZN729	593	I	S	-0.233490848270091	0.0521075657790491
ZN729_HUMAN/572-594	A6NN14	ZN729	593	I	T	-0.321977929554767	0.0624921353879957
ZN729_HUMAN/572-594	A6NN14	ZN729	593	I	V	-0.0856228296170924	0.0432906074665984
ZN729_HUMAN/572-594	A6NN14	ZN729	593	I	W	0.0534591039002044	0.0921939808516857
ZN729_HUMAN/572-594	A6NN14	ZN729	593	I	Y	0.183907928463193	0.0530098056177309
ZN341_HUMAN/683-705	Q9BYN7	ZN341	704	A	C	-0.0481644093002074	0.0568557054676102
ZN341_HUMAN/683-705	Q9BYN7	ZN341	704	A	D	-0.393267136238954	0.0650506450261215
ZN341_HUMAN/683-705	Q9BYN7	ZN341	704	A	E	-0.514052853291329	0.127770601457075
ZN341_HUMAN/683-705	Q9BYN7	ZN341	704	A	F	0.109392088321218	0.0727724998562174
ZN341_HUMAN/683-705	Q9BYN7	ZN341	704	A	G	-0.193337569734536	0.0674449489366547
ZN341_HUMAN/683-705	Q9BYN7	ZN341	704	A	H	-0.10682394090948	0.115836513725071
ZN341_HUMAN/683-705	Q9BYN7	ZN341	704	A	I	0.0275749127738764	0.0716401027722449
ZN341_HUMAN/683-705	Q9BYN7	ZN341	704	A	K	0.00340768538265525	0.130042982648674
ZN341_HUMAN/683-705	Q9BYN7	ZN341	704	A	L	0.0633345729540917	0.0740690921511161
ZN341_HUMAN/683-705	Q9BYN7	ZN341	704	A	M	-0.134868209502325	0.0455021151880148
ZN341_HUMAN/683-705	Q9BYN7	ZN341	704	A	N	-0.171348624910649	0.0723976633281728
ZN341_HUMAN/683-705	Q9BYN7	ZN341	704	A	P	0.175850126235209	0.0800039174582532
ZN341_HUMAN/683-705	Q9BYN7	ZN341	704	A	Q	-0.182557340597971	0.0733093456309472
ZN341_HUMAN/683-705	Q9BYN7	ZN341	704	A	R	0.0252606144033728	0.0630602269299433
ZN341_HUMAN/683-705	Q9BYN7	ZN341	704	A	S	-0.233490848270091	0.0521075657790491
ZN341_HUMAN/683-705	Q9BYN7	ZN341	704	A	T	-0.321977929554767	0.0624921353879957
ZN341_HUMAN/683-705	Q9BYN7	ZN341	704	A	V	-0.0856228296170924	0.0432906074665984
ZN341_HUMAN/683-705	Q9BYN7	ZN341	704	A	W	0.0534591039002044	0.0921939808516857
ZN341_HUMAN/683-705	Q9BYN7	ZN341	704	A	Y	0.183907928463193	0.0530098056177309
ZN681_HUMAN/478-500	Q96N22	ZN681	499	I	A	-0.166683634494196	0.086110269595214
ZN681_HUMAN/478-500	Q96N22	ZN681	499	I	C	-0.0481644093002074	0.0568557054676102
ZN681_HUMAN/478-500	Q96N22	ZN681	499	I	D	-0.393267136238954	0.0650506450261215
ZN681_HUMAN/478-500	Q96N22	ZN681	499	I	E	-0.514052853291329	0.127770601457075
ZN681_HUMAN/478-500	Q96N22	ZN681	499	I	F	0.109392088321218	0.0727724998562174
ZN681_HUMAN/478-500	Q96N22	ZN681	499	I	G	-0.193337569734536	0.0674449489366547
ZN681_HUMAN/478-500	Q96N22	ZN681	499	I	H	-0.10682394090948	0.115836513725071
ZN681_HUMAN/478-500	Q96N22	ZN681	499	I	K	0.00340768538265525	0.130042982648674
ZN681_HUMAN/478-500	Q96N22	ZN681	499	I	L	0.0633345729540917	0.0740690921511161
ZN681_HUMAN/478-500	Q96N22	ZN681	499	I	M	-0.134868209502325	0.0455021151880148
ZN681_HUMAN/478-500	Q96N22	ZN681	499	I	N	-0.171348624910649	0.0723976633281728
ZN681_HUMAN/478-500	Q96N22	ZN681	499	I	P	0.175850126235209	0.0800039174582532
ZN681_HUMAN/478-500	Q96N22	ZN681	499	I	Q	-0.182557340597971	0.0733093456309472
ZN681_HUMAN/478-500	Q96N22	ZN681	499	I	R	0.0252606144033728	0.0630602269299433
ZN681_HUMAN/478-500	Q96N22	ZN681	499	I	S	-0.233490848270091	0.0521075657790491
ZN681_HUMAN/478-500	Q96N22	ZN681	499	I	T	-0.321977929554767	0.0624921353879957
ZN681_HUMAN/478-500	Q96N22	ZN681	499	I	V	-0.0856228296170924	0.0432906074665984
ZN681_HUMAN/478-500	Q96N22	ZN681	499	I	W	0.0534591039002044	0.0921939808516857
ZN681_HUMAN/478-500	Q96N22	ZN681	499	I	Y	0.183907928463193	0.0530098056177309
ZN322_HUMAN/211-233	Q6U7Q0	ZN322	232	V	A	-0.166683634494196	0.086110269595214
ZN322_HUMAN/211-233	Q6U7Q0	ZN322	232	V	C	-0.0481644093002074	0.0568557054676102
ZN322_HUMAN/211-233	Q6U7Q0	ZN322	232	V	D	-0.393267136238954	0.0650506450261215
ZN322_HUMAN/211-233	Q6U7Q0	ZN322	232	V	E	-0.514052853291329	0.127770601457075
ZN322_HUMAN/211-233	Q6U7Q0	ZN322	232	V	F	0.109392088321218	0.0727724998562174
ZN322_HUMAN/211-233	Q6U7Q0	ZN322	232	V	G	-0.193337569734536	0.0674449489366547
ZN322_HUMAN/211-233	Q6U7Q0	ZN322	232	V	H	-0.10682394090948	0.115836513725071
ZN322_HUMAN/211-233	Q6U7Q0	ZN322	232	V	I	0.0275749127738764	0.0716401027722449
ZN322_HUMAN/211-233	Q6U7Q0	ZN322	232	V	K	0.00340768538265525	0.130042982648674
ZN322_HUMAN/211-233	Q6U7Q0	ZN322	232	V	L	0.0633345729540917	0.0740690921511161
ZN322_HUMAN/211-233	Q6U7Q0	ZN322	232	V	M	-0.134868209502325	0.0455021151880148
ZN322_HUMAN/211-233	Q6U7Q0	ZN322	232	V	N	-0.171348624910649	0.0723976633281728
ZN322_HUMAN/211-233	Q6U7Q0	ZN322	232	V	P	0.175850126235209	0.0800039174582532
ZN322_HUMAN/211-233	Q6U7Q0	ZN322	232	V	Q	-0.182557340597971	0.0733093456309472
ZN322_HUMAN/211-233	Q6U7Q0	ZN322	232	V	R	0.0252606144033728	0.0630602269299433
ZN322_HUMAN/211-233	Q6U7Q0	ZN322	232	V	S	-0.233490848270091	0.0521075657790491
ZN322_HUMAN/211-233	Q6U7Q0	ZN322	232	V	T	-0.321977929554767	0.0624921353879957
ZN322_HUMAN/211-233	Q6U7Q0	ZN322	232	V	W	0.0534591039002044	0.0921939808516857
ZN322_HUMAN/211-233	Q6U7Q0	ZN322	232	V	Y	0.183907928463193	0.0530098056177309
ZN256_HUMAN/267-289	Q9Y2P7	ZN256	288	I	A	-0.166683634494196	0.086110269595214
ZN256_HUMAN/267-289	Q9Y2P7	ZN256	288	I	C	-0.0481644093002074	0.0568557054676102
ZN256_HUMAN/267-289	Q9Y2P7	ZN256	288	I	D	-0.393267136238954	0.0650506450261215
ZN256_HUMAN/267-289	Q9Y2P7	ZN256	288	I	E	-0.514052853291329	0.127770601457075
ZN256_HUMAN/267-289	Q9Y2P7	ZN256	288	I	F	0.109392088321218	0.0727724998562174
ZN256_HUMAN/267-289	Q9Y2P7	ZN256	288	I	G	-0.193337569734536	0.0674449489366547
ZN256_HUMAN/267-289	Q9Y2P7	ZN256	288	I	H	-0.10682394090948	0.115836513725071
ZN256_HUMAN/267-289	Q9Y2P7	ZN256	288	I	K	0.00340768538265525	0.130042982648674
ZN256_HUMAN/267-289	Q9Y2P7	ZN256	288	I	L	0.0633345729540917	0.0740690921511161
ZN256_HUMAN/267-289	Q9Y2P7	ZN256	288	I	M	-0.134868209502325	0.0455021151880148
ZN256_HUMAN/267-289	Q9Y2P7	ZN256	288	I	N	-0.171348624910649	0.0723976633281728
ZN256_HUMAN/267-289	Q9Y2P7	ZN256	288	I	P	0.175850126235209	0.0800039174582532
ZN256_HUMAN/267-289	Q9Y2P7	ZN256	288	I	Q	-0.182557340597971	0.0733093456309472
ZN256_HUMAN/267-289	Q9Y2P7	ZN256	288	I	R	0.0252606144033728	0.0630602269299433
ZN256_HUMAN/267-289	Q9Y2P7	ZN256	288	I	S	-0.233490848270091	0.0521075657790491
ZN256_HUMAN/267-289	Q9Y2P7	ZN256	288	I	T	-0.321977929554767	0.0624921353879957
ZN256_HUMAN/267-289	Q9Y2P7	ZN256	288	I	V	-0.0856228296170924	0.0432906074665984
ZN256_HUMAN/267-289	Q9Y2P7	ZN256	288	I	W	0.0534591039002044	0.0921939808516857
ZN256_HUMAN/267-289	Q9Y2P7	ZN256	288	I	Y	0.183907928463193	0.0530098056177309
ZN682_HUMAN/341-363	O95780	ZN682	362	I	A	-0.166683634494196	0.086110269595214
ZN682_HUMAN/341-363	O95780	ZN682	362	I	C	-0.0481644093002074	0.0568557054676102
ZN682_HUMAN/341-363	O95780	ZN682	362	I	D	-0.393267136238954	0.0650506450261215
ZN682_HUMAN/341-363	O95780	ZN682	362	I	E	-0.514052853291329	0.127770601457075
ZN682_HUMAN/341-363	O95780	ZN682	362	I	F	0.109392088321218	0.0727724998562174
ZN682_HUMAN/341-363	O95780	ZN682	362	I	G	-0.193337569734536	0.0674449489366547
ZN682_HUMAN/341-363	O95780	ZN682	362	I	H	-0.10682394090948	0.115836513725071
ZN682_HUMAN/341-363	O95780	ZN682	362	I	K	0.00340768538265525	0.130042982648674
ZN682_HUMAN/341-363	O95780	ZN682	362	I	L	0.0633345729540917	0.0740690921511161
ZN682_HUMAN/341-363	O95780	ZN682	362	I	M	-0.134868209502325	0.0455021151880148
ZN682_HUMAN/341-363	O95780	ZN682	362	I	N	-0.171348624910649	0.0723976633281728
ZN682_HUMAN/341-363	O95780	ZN682	362	I	P	0.175850126235209	0.0800039174582532
ZN682_HUMAN/341-363	O95780	ZN682	362	I	Q	-0.182557340597971	0.0733093456309472
ZN682_HUMAN/341-363	O95780	ZN682	362	I	R	0.0252606144033728	0.0630602269299433
ZN682_HUMAN/341-363	O95780	ZN682	362	I	S	-0.233490848270091	0.0521075657790491
ZN682_HUMAN/341-363	O95780	ZN682	362	I	T	-0.321977929554767	0.0624921353879957
ZN682_HUMAN/341-363	O95780	ZN682	362	I	V	-0.0856228296170924	0.0432906074665984
ZN682_HUMAN/341-363	O95780	ZN682	362	I	W	0.0534591039002044	0.0921939808516857
ZN682_HUMAN/341-363	O95780	ZN682	362	I	Y	0.183907928463193	0.0530098056177309
ZN136_HUMAN/308-330	P52737	ZN136	329	I	A	-0.166683634494196	0.086110269595214
ZN136_HUMAN/308-330	P52737	ZN136	329	I	C	-0.0481644093002074	0.0568557054676102
ZN136_HUMAN/308-330	P52737	ZN136	329	I	D	-0.393267136238954	0.0650506450261215
ZN136_HUMAN/308-330	P52737	ZN136	329	I	E	-0.514052853291329	0.127770601457075
ZN136_HUMAN/308-330	P52737	ZN136	329	I	F	0.109392088321218	0.0727724998562174
ZN136_HUMAN/308-330	P52737	ZN136	329	I	G	-0.193337569734536	0.0674449489366547
ZN136_HUMAN/308-330	P52737	ZN136	329	I	H	-0.10682394090948	0.115836513725071
ZN136_HUMAN/308-330	P52737	ZN136	329	I	K	0.00340768538265525	0.130042982648674
ZN136_HUMAN/308-330	P52737	ZN136	329	I	L	0.0633345729540917	0.0740690921511161
ZN136_HUMAN/308-330	P52737	ZN136	329	I	M	-0.134868209502325	0.0455021151880148
ZN136_HUMAN/308-330	P52737	ZN136	329	I	N	-0.171348624910649	0.0723976633281728
ZN136_HUMAN/308-330	P52737	ZN136	329	I	P	0.175850126235209	0.0800039174582532
ZN136_HUMAN/308-330	P52737	ZN136	329	I	Q	-0.182557340597971	0.0733093456309472
ZN136_HUMAN/308-330	P52737	ZN136	329	I	R	0.0252606144033728	0.0630602269299433
ZN136_HUMAN/308-330	P52737	ZN136	329	I	S	-0.233490848270091	0.0521075657790491
ZN136_HUMAN/308-330	P52737	ZN136	329	I	T	-0.321977929554767	0.0624921353879957
ZN136_HUMAN/308-330	P52737	ZN136	329	I	V	-0.0856228296170924	0.0432906074665984
ZN136_HUMAN/308-330	P52737	ZN136	329	I	W	0.0534591039002044	0.0921939808516857
ZN136_HUMAN/308-330	P52737	ZN136	329	I	Y	0.183907928463193	0.0530098056177309
ZNF3_HUMAN/284-306	P17036	ZNF3	305	I	A	-0.166683634494196	0.086110269595214
ZNF3_HUMAN/284-306	P17036	ZNF3	305	I	C	-0.0481644093002074	0.0568557054676102
ZNF3_HUMAN/284-306	P17036	ZNF3	305	I	D	-0.393267136238954	0.0650506450261215
ZNF3_HUMAN/284-306	P17036	ZNF3	305	I	E	-0.514052853291329	0.127770601457075
ZNF3_HUMAN/284-306	P17036	ZNF3	305	I	F	0.109392088321218	0.0727724998562174
ZNF3_HUMAN/284-306	P17036	ZNF3	305	I	G	-0.193337569734536	0.0674449489366547
ZNF3_HUMAN/284-306	P17036	ZNF3	305	I	H	-0.10682394090948	0.115836513725071
ZNF3_HUMAN/284-306	P17036	ZNF3	305	I	K	0.00340768538265525	0.130042982648674
ZNF3_HUMAN/284-306	P17036	ZNF3	305	I	L	0.0633345729540917	0.0740690921511161
ZNF3_HUMAN/284-306	P17036	ZNF3	305	I	M	-0.134868209502325	0.0455021151880148
ZNF3_HUMAN/284-306	P17036	ZNF3	305	I	N	-0.171348624910649	0.0723976633281728
ZNF3_HUMAN/284-306	P17036	ZNF3	305	I	P	0.175850126235209	0.0800039174582532
ZNF3_HUMAN/284-306	P17036	ZNF3	305	I	Q	-0.182557340597971	0.0733093456309472
ZNF3_HUMAN/284-306	P17036	ZNF3	305	I	R	0.0252606144033728	0.0630602269299433
ZNF3_HUMAN/284-306	P17036	ZNF3	305	I	S	-0.233490848270091	0.0521075657790491
ZNF3_HUMAN/284-306	P17036	ZNF3	305	I	T	-0.321977929554767	0.0624921353879957
ZNF3_HUMAN/284-306	P17036	ZNF3	305	I	V	-0.0856228296170924	0.0432906074665984
ZNF3_HUMAN/284-306	P17036	ZNF3	305	I	W	0.0534591039002044	0.0921939808516857
ZNF3_HUMAN/284-306	P17036	ZNF3	305	I	Y	0.183907928463193	0.0530098056177309
PRDM2_HUMAN/360-382	Q13029	PRDM2	381	I	A	-0.166683634494196	0.086110269595214
PRDM2_HUMAN/360-382	Q13029	PRDM2	381	I	C	-0.0481644093002074	0.0568557054676102
PRDM2_HUMAN/360-382	Q13029	PRDM2	381	I	D	-0.393267136238954	0.0650506450261215
PRDM2_HUMAN/360-382	Q13029	PRDM2	381	I	E	-0.514052853291329	0.127770601457075
PRDM2_HUMAN/360-382	Q13029	PRDM2	381	I	F	0.109392088321218	0.0727724998562174
PRDM2_HUMAN/360-382	Q13029	PRDM2	381	I	G	-0.193337569734536	0.0674449489366547
PRDM2_HUMAN/360-382	Q13029	PRDM2	381	I	H	-0.10682394090948	0.115836513725071
PRDM2_HUMAN/360-382	Q13029	PRDM2	381	I	K	0.00340768538265525	0.130042982648674
PRDM2_HUMAN/360-382	Q13029	PRDM2	381	I	L	0.0633345729540917	0.0740690921511161
PRDM2_HUMAN/360-382	Q13029	PRDM2	381	I	M	-0.134868209502325	0.0455021151880148
PRDM2_HUMAN/360-382	Q13029	PRDM2	381	I	N	-0.171348624910649	0.0723976633281728
PRDM2_HUMAN/360-382	Q13029	PRDM2	381	I	P	0.175850126235209	0.0800039174582532
PRDM2_HUMAN/360-382	Q13029	PRDM2	381	I	Q	-0.182557340597971	0.0733093456309472
PRDM2_HUMAN/360-382	Q13029	PRDM2	381	I	R	0.0252606144033728	0.0630602269299433
PRDM2_HUMAN/360-382	Q13029	PRDM2	381	I	S	-0.233490848270091	0.0521075657790491
PRDM2_HUMAN/360-382	Q13029	PRDM2	381	I	T	-0.321977929554767	0.0624921353879957
PRDM2_HUMAN/360-382	Q13029	PRDM2	381	I	V	-0.0856228296170924	0.0432906074665984
PRDM2_HUMAN/360-382	Q13029	PRDM2	381	I	W	0.0534591039002044	0.0921939808516857
PRDM2_HUMAN/360-382	Q13029	PRDM2	381	I	Y	0.183907928463193	0.0530098056177309
ZN257_HUMAN/229-251	Q9Y2Q1	ZN257	250	I	A	-0.166683634494196	0.086110269595214
ZN257_HUMAN/229-251	Q9Y2Q1	ZN257	250	I	C	-0.0481644093002074	0.0568557054676102
ZN257_HUMAN/229-251	Q9Y2Q1	ZN257	250	I	D	-0.393267136238954	0.0650506450261215
ZN257_HUMAN/229-251	Q9Y2Q1	ZN257	250	I	E	-0.514052853291329	0.127770601457075
ZN257_HUMAN/229-251	Q9Y2Q1	ZN257	250	I	F	0.109392088321218	0.0727724998562174
ZN257_HUMAN/229-251	Q9Y2Q1	ZN257	250	I	G	-0.193337569734536	0.0674449489366547
ZN257_HUMAN/229-251	Q9Y2Q1	ZN257	250	I	H	-0.10682394090948	0.115836513725071
ZN257_HUMAN/229-251	Q9Y2Q1	ZN257	250	I	K	0.00340768538265525	0.130042982648674
ZN257_HUMAN/229-251	Q9Y2Q1	ZN257	250	I	L	0.0633345729540917	0.0740690921511161
ZN257_HUMAN/229-251	Q9Y2Q1	ZN257	250	I	M	-0.134868209502325	0.0455021151880148
ZN257_HUMAN/229-251	Q9Y2Q1	ZN257	250	I	N	-0.171348624910649	0.0723976633281728
ZN257_HUMAN/229-251	Q9Y2Q1	ZN257	250	I	P	0.175850126235209	0.0800039174582532
ZN257_HUMAN/229-251	Q9Y2Q1	ZN257	250	I	Q	-0.182557340597971	0.0733093456309472
ZN257_HUMAN/229-251	Q9Y2Q1	ZN257	250	I	R	0.0252606144033728	0.0630602269299433
ZN257_HUMAN/229-251	Q9Y2Q1	ZN257	250	I	S	-0.233490848270091	0.0521075657790491
ZN257_HUMAN/229-251	Q9Y2Q1	ZN257	250	I	T	-0.321977929554767	0.0624921353879957
ZN257_HUMAN/229-251	Q9Y2Q1	ZN257	250	I	V	-0.0856228296170924	0.0432906074665984
ZN257_HUMAN/229-251	Q9Y2Q1	ZN257	250	I	W	0.0534591039002044	0.0921939808516857
ZN257_HUMAN/229-251	Q9Y2Q1	ZN257	250	I	Y	0.183907928463193	0.0530098056177309
Z585A_HUMAN/214-236	Q6P3V2	Z585A	235	I	A	-0.166683634494196	0.086110269595214
Z585A_HUMAN/214-236	Q6P3V2	Z585A	235	I	C	-0.0481644093002074	0.0568557054676102
Z585A_HUMAN/214-236	Q6P3V2	Z585A	235	I	D	-0.393267136238954	0.0650506450261215
Z585A_HUMAN/214-236	Q6P3V2	Z585A	235	I	E	-0.514052853291329	0.127770601457075
Z585A_HUMAN/214-236	Q6P3V2	Z585A	235	I	F	0.109392088321218	0.0727724998562174
Z585A_HUMAN/214-236	Q6P3V2	Z585A	235	I	G	-0.193337569734536	0.0674449489366547
Z585A_HUMAN/214-236	Q6P3V2	Z585A	235	I	H	-0.10682394090948	0.115836513725071
Z585A_HUMAN/214-236	Q6P3V2	Z585A	235	I	K	0.00340768538265525	0.130042982648674
Z585A_HUMAN/214-236	Q6P3V2	Z585A	235	I	L	0.0633345729540917	0.0740690921511161
Z585A_HUMAN/214-236	Q6P3V2	Z585A	235	I	M	-0.134868209502325	0.0455021151880148
Z585A_HUMAN/214-236	Q6P3V2	Z585A	235	I	N	-0.171348624910649	0.0723976633281728
Z585A_HUMAN/214-236	Q6P3V2	Z585A	235	I	P	0.175850126235209	0.0800039174582532
Z585A_HUMAN/214-236	Q6P3V2	Z585A	235	I	Q	-0.182557340597971	0.0733093456309472
Z585A_HUMAN/214-236	Q6P3V2	Z585A	235	I	R	0.0252606144033728	0.0630602269299433
Z585A_HUMAN/214-236	Q6P3V2	Z585A	235	I	S	-0.233490848270091	0.0521075657790491
Z585A_HUMAN/214-236	Q6P3V2	Z585A	235	I	T	-0.321977929554767	0.0624921353879957
Z585A_HUMAN/214-236	Q6P3V2	Z585A	235	I	V	-0.0856228296170924	0.0432906074665984
Z585A_HUMAN/214-236	Q6P3V2	Z585A	235	I	W	0.0534591039002044	0.0921939808516857
Z585A_HUMAN/214-236	Q6P3V2	Z585A	235	I	Y	0.183907928463193	0.0530098056177309
ZN273_HUMAN/486-508	Q14593	ZN273	507	I	A	-0.166683634494196	0.086110269595214
ZN273_HUMAN/486-508	Q14593	ZN273	507	I	C	-0.0481644093002074	0.0568557054676102
ZN273_HUMAN/486-508	Q14593	ZN273	507	I	D	-0.393267136238954	0.0650506450261215
ZN273_HUMAN/486-508	Q14593	ZN273	507	I	E	-0.514052853291329	0.127770601457075
ZN273_HUMAN/486-508	Q14593	ZN273	507	I	F	0.109392088321218	0.0727724998562174
ZN273_HUMAN/486-508	Q14593	ZN273	507	I	G	-0.193337569734536	0.0674449489366547
ZN273_HUMAN/486-508	Q14593	ZN273	507	I	H	-0.10682394090948	0.115836513725071
ZN273_HUMAN/486-508	Q14593	ZN273	507	I	K	0.00340768538265525	0.130042982648674
ZN273_HUMAN/486-508	Q14593	ZN273	507	I	L	0.0633345729540917	0.0740690921511161
ZN273_HUMAN/486-508	Q14593	ZN273	507	I	M	-0.134868209502325	0.0455021151880148
ZN273_HUMAN/486-508	Q14593	ZN273	507	I	N	-0.171348624910649	0.0723976633281728
ZN273_HUMAN/486-508	Q14593	ZN273	507	I	P	0.175850126235209	0.0800039174582532
ZN273_HUMAN/486-508	Q14593	ZN273	507	I	Q	-0.182557340597971	0.0733093456309472
ZN273_HUMAN/486-508	Q14593	ZN273	507	I	R	0.0252606144033728	0.0630602269299433
ZN273_HUMAN/486-508	Q14593	ZN273	507	I	S	-0.233490848270091	0.0521075657790491
ZN273_HUMAN/486-508	Q14593	ZN273	507	I	T	-0.321977929554767	0.0624921353879957
ZN273_HUMAN/486-508	Q14593	ZN273	507	I	V	-0.0856228296170924	0.0432906074665984
ZN273_HUMAN/486-508	Q14593	ZN273	507	I	W	0.0534591039002044	0.0921939808516857
ZN273_HUMAN/486-508	Q14593	ZN273	507	I	Y	0.183907928463193	0.0530098056177309
ZNF57_HUMAN/224-246	Q68EA5	ZNF57	245	T	A	-0.166683634494196	0.086110269595214
ZNF57_HUMAN/224-246	Q68EA5	ZNF57	245	T	C	-0.0481644093002074	0.0568557054676102
ZNF57_HUMAN/224-246	Q68EA5	ZNF57	245	T	D	-0.393267136238954	0.0650506450261215
ZNF57_HUMAN/224-246	Q68EA5	ZNF57	245	T	E	-0.514052853291329	0.127770601457075
ZNF57_HUMAN/224-246	Q68EA5	ZNF57	245	T	F	0.109392088321218	0.0727724998562174
ZNF57_HUMAN/224-246	Q68EA5	ZNF57	245	T	G	-0.193337569734536	0.0674449489366547
ZNF57_HUMAN/224-246	Q68EA5	ZNF57	245	T	H	-0.10682394090948	0.115836513725071
ZNF57_HUMAN/224-246	Q68EA5	ZNF57	245	T	I	0.0275749127738764	0.0716401027722449
ZNF57_HUMAN/224-246	Q68EA5	ZNF57	245	T	K	0.00340768538265525	0.130042982648674
ZNF57_HUMAN/224-246	Q68EA5	ZNF57	245	T	L	0.0633345729540917	0.0740690921511161
ZNF57_HUMAN/224-246	Q68EA5	ZNF57	245	T	M	-0.134868209502325	0.0455021151880148
ZNF57_HUMAN/224-246	Q68EA5	ZNF57	245	T	N	-0.171348624910649	0.0723976633281728
ZNF57_HUMAN/224-246	Q68EA5	ZNF57	245	T	P	0.175850126235209	0.0800039174582532
ZNF57_HUMAN/224-246	Q68EA5	ZNF57	245	T	Q	-0.182557340597971	0.0733093456309472
ZNF57_HUMAN/224-246	Q68EA5	ZNF57	245	T	R	0.0252606144033728	0.0630602269299433
ZNF57_HUMAN/224-246	Q68EA5	ZNF57	245	T	S	-0.233490848270091	0.0521075657790491
ZNF57_HUMAN/224-246	Q68EA5	ZNF57	245	T	V	-0.0856228296170924	0.0432906074665984
ZNF57_HUMAN/224-246	Q68EA5	ZNF57	245	T	W	0.0534591039002044	0.0921939808516857
ZNF57_HUMAN/224-246	Q68EA5	ZNF57	245	T	Y	0.183907928463193	0.0530098056177309
RBAK_HUMAN/651-673	Q9NYW8	RBAK	672	T	A	-0.166683634494196	0.086110269595214
RBAK_HUMAN/651-673	Q9NYW8	RBAK	672	T	C	-0.0481644093002074	0.0568557054676102
RBAK_HUMAN/651-673	Q9NYW8	RBAK	672	T	D	-0.393267136238954	0.0650506450261215
RBAK_HUMAN/651-673	Q9NYW8	RBAK	672	T	E	-0.514052853291329	0.127770601457075
RBAK_HUMAN/651-673	Q9NYW8	RBAK	672	T	F	0.109392088321218	0.0727724998562174
RBAK_HUMAN/651-673	Q9NYW8	RBAK	672	T	G	-0.193337569734536	0.0674449489366547
RBAK_HUMAN/651-673	Q9NYW8	RBAK	672	T	H	-0.10682394090948	0.115836513725071
RBAK_HUMAN/651-673	Q9NYW8	RBAK	672	T	I	0.0275749127738764	0.0716401027722449
RBAK_HUMAN/651-673	Q9NYW8	RBAK	672	T	K	0.00340768538265525	0.130042982648674
RBAK_HUMAN/651-673	Q9NYW8	RBAK	672	T	L	0.0633345729540917	0.0740690921511161
RBAK_HUMAN/651-673	Q9NYW8	RBAK	672	T	M	-0.134868209502325	0.0455021151880148
RBAK_HUMAN/651-673	Q9NYW8	RBAK	672	T	N	-0.171348624910649	0.0723976633281728
RBAK_HUMAN/651-673	Q9NYW8	RBAK	672	T	P	0.175850126235209	0.0800039174582532
RBAK_HUMAN/651-673	Q9NYW8	RBAK	672	T	Q	-0.182557340597971	0.0733093456309472
RBAK_HUMAN/651-673	Q9NYW8	RBAK	672	T	R	0.0252606144033728	0.0630602269299433
RBAK_HUMAN/651-673	Q9NYW8	RBAK	672	T	S	-0.233490848270091	0.0521075657790491
RBAK_HUMAN/651-673	Q9NYW8	RBAK	672	T	V	-0.0856228296170924	0.0432906074665984
RBAK_HUMAN/651-673	Q9NYW8	RBAK	672	T	W	0.0534591039002044	0.0921939808516857
RBAK_HUMAN/651-673	Q9NYW8	RBAK	672	T	Y	0.183907928463193	0.0530098056177309
MAZ_HUMAN/337-360	P56270	MAZ	358	Q	A	-0.166683634494196	0.086110269595214
MAZ_HUMAN/337-360	P56270	MAZ	358	Q	C	-0.0481644093002074	0.0568557054676102
MAZ_HUMAN/337-360	P56270	MAZ	358	Q	D	-0.393267136238954	0.0650506450261215
MAZ_HUMAN/337-360	P56270	MAZ	358	Q	E	-0.514052853291329	0.127770601457075
MAZ_HUMAN/337-360	P56270	MAZ	358	Q	F	0.109392088321218	0.0727724998562174
MAZ_HUMAN/337-360	P56270	MAZ	358	Q	G	-0.193337569734536	0.0674449489366547
MAZ_HUMAN/337-360	P56270	MAZ	358	Q	H	-0.10682394090948	0.115836513725071
MAZ_HUMAN/337-360	P56270	MAZ	358	Q	I	0.0275749127738764	0.0716401027722449
MAZ_HUMAN/337-360	P56270	MAZ	358	Q	K	0.00340768538265525	0.130042982648674
MAZ_HUMAN/337-360	P56270	MAZ	358	Q	L	0.0633345729540917	0.0740690921511161
MAZ_HUMAN/337-360	P56270	MAZ	358	Q	M	-0.134868209502325	0.0455021151880148
MAZ_HUMAN/337-360	P56270	MAZ	358	Q	N	-0.171348624910649	0.0723976633281728
MAZ_HUMAN/337-360	P56270	MAZ	358	Q	P	0.175850126235209	0.0800039174582532
MAZ_HUMAN/337-360	P56270	MAZ	358	Q	R	0.0252606144033728	0.0630602269299433
MAZ_HUMAN/337-360	P56270	MAZ	358	Q	S	-0.233490848270091	0.0521075657790491
MAZ_HUMAN/337-360	P56270	MAZ	358	Q	T	-0.321977929554767	0.0624921353879957
MAZ_HUMAN/337-360	P56270	MAZ	358	Q	V	-0.0856228296170924	0.0432906074665984
MAZ_HUMAN/337-360	P56270	MAZ	358	Q	W	0.0534591039002044	0.0921939808516857
MAZ_HUMAN/337-360	P56270	MAZ	358	Q	Y	0.183907928463193	0.0530098056177309
ZN681_HUMAN/534-556	Q96N22	ZN681	555	I	A	-0.166683634494196	0.086110269595214
ZN681_HUMAN/534-556	Q96N22	ZN681	555	I	C	-0.0481644093002074	0.0568557054676102
ZN681_HUMAN/534-556	Q96N22	ZN681	555	I	D	-0.393267136238954	0.0650506450261215
ZN681_HUMAN/534-556	Q96N22	ZN681	555	I	E	-0.514052853291329	0.127770601457075
ZN681_HUMAN/534-556	Q96N22	ZN681	555	I	F	0.109392088321218	0.0727724998562174
ZN681_HUMAN/534-556	Q96N22	ZN681	555	I	G	-0.193337569734536	0.0674449489366547
ZN681_HUMAN/534-556	Q96N22	ZN681	555	I	H	-0.10682394090948	0.115836513725071
ZN681_HUMAN/534-556	Q96N22	ZN681	555	I	K	0.00340768538265525	0.130042982648674
ZN681_HUMAN/534-556	Q96N22	ZN681	555	I	L	0.0633345729540917	0.0740690921511161
ZN681_HUMAN/534-556	Q96N22	ZN681	555	I	M	-0.134868209502325	0.0455021151880148
ZN681_HUMAN/534-556	Q96N22	ZN681	555	I	N	-0.171348624910649	0.0723976633281728
ZN681_HUMAN/534-556	Q96N22	ZN681	555	I	P	0.175850126235209	0.0800039174582532
ZN681_HUMAN/534-556	Q96N22	ZN681	555	I	Q	-0.182557340597971	0.0733093456309472
ZN681_HUMAN/534-556	Q96N22	ZN681	555	I	R	0.0252606144033728	0.0630602269299433
ZN681_HUMAN/534-556	Q96N22	ZN681	555	I	S	-0.233490848270091	0.0521075657790491
ZN681_HUMAN/534-556	Q96N22	ZN681	555	I	T	-0.321977929554767	0.0624921353879957
ZN681_HUMAN/534-556	Q96N22	ZN681	555	I	V	-0.0856228296170924	0.0432906074665984
ZN681_HUMAN/534-556	Q96N22	ZN681	555	I	W	0.0534591039002044	0.0921939808516857
ZN681_HUMAN/534-556	Q96N22	ZN681	555	I	Y	0.183907928463193	0.0530098056177309
ZN239_HUMAN/403-425	Q16600	ZN239	424	V	A	-0.166683634494196	0.086110269595214
ZN239_HUMAN/403-425	Q16600	ZN239	424	V	C	-0.0481644093002074	0.0568557054676102
ZN239_HUMAN/403-425	Q16600	ZN239	424	V	D	-0.393267136238954	0.0650506450261215
ZN239_HUMAN/403-425	Q16600	ZN239	424	V	E	-0.514052853291329	0.127770601457075
ZN239_HUMAN/403-425	Q16600	ZN239	424	V	F	0.109392088321218	0.0727724998562174
ZN239_HUMAN/403-425	Q16600	ZN239	424	V	G	-0.193337569734536	0.0674449489366547
ZN239_HUMAN/403-425	Q16600	ZN239	424	V	H	-0.10682394090948	0.115836513725071
ZN239_HUMAN/403-425	Q16600	ZN239	424	V	I	0.0275749127738764	0.0716401027722449
ZN239_HUMAN/403-425	Q16600	ZN239	424	V	K	0.00340768538265525	0.130042982648674
ZN239_HUMAN/403-425	Q16600	ZN239	424	V	L	0.0633345729540917	0.0740690921511161
ZN239_HUMAN/403-425	Q16600	ZN239	424	V	M	-0.134868209502325	0.0455021151880148
ZN239_HUMAN/403-425	Q16600	ZN239	424	V	N	-0.171348624910649	0.0723976633281728
ZN239_HUMAN/403-425	Q16600	ZN239	424	V	P	0.175850126235209	0.0800039174582532
ZN239_HUMAN/403-425	Q16600	ZN239	424	V	Q	-0.182557340597971	0.0733093456309472
ZN239_HUMAN/403-425	Q16600	ZN239	424	V	R	0.0252606144033728	0.0630602269299433
ZN239_HUMAN/403-425	Q16600	ZN239	424	V	S	-0.233490848270091	0.0521075657790491
ZN239_HUMAN/403-425	Q16600	ZN239	424	V	T	-0.321977929554767	0.0624921353879957
ZN239_HUMAN/403-425	Q16600	ZN239	424	V	W	0.0534591039002044	0.0921939808516857
ZN239_HUMAN/403-425	Q16600	ZN239	424	V	Y	0.183907928463193	0.0530098056177309
ZN711_HUMAN/704-727	Q9Y462	ZN711	725	S	A	-0.166683634494196	0.086110269595214
ZN711_HUMAN/704-727	Q9Y462	ZN711	725	S	C	-0.0481644093002074	0.0568557054676102
ZN711_HUMAN/704-727	Q9Y462	ZN711	725	S	D	-0.393267136238954	0.0650506450261215
ZN711_HUMAN/704-727	Q9Y462	ZN711	725	S	E	-0.514052853291329	0.127770601457075
ZN711_HUMAN/704-727	Q9Y462	ZN711	725	S	F	0.109392088321218	0.0727724998562174
ZN711_HUMAN/704-727	Q9Y462	ZN711	725	S	G	-0.193337569734536	0.0674449489366547
ZN711_HUMAN/704-727	Q9Y462	ZN711	725	S	H	-0.10682394090948	0.115836513725071
ZN711_HUMAN/704-727	Q9Y462	ZN711	725	S	I	0.0275749127738764	0.0716401027722449
ZN711_HUMAN/704-727	Q9Y462	ZN711	725	S	K	0.00340768538265525	0.130042982648674
ZN711_HUMAN/704-727	Q9Y462	ZN711	725	S	L	0.0633345729540917	0.0740690921511161
ZN711_HUMAN/704-727	Q9Y462	ZN711	725	S	M	-0.134868209502325	0.0455021151880148
ZN711_HUMAN/704-727	Q9Y462	ZN711	725	S	N	-0.171348624910649	0.0723976633281728
ZN711_HUMAN/704-727	Q9Y462	ZN711	725	S	P	0.175850126235209	0.0800039174582532
ZN711_HUMAN/704-727	Q9Y462	ZN711	725	S	Q	-0.182557340597971	0.0733093456309472
ZN711_HUMAN/704-727	Q9Y462	ZN711	725	S	R	0.0252606144033728	0.0630602269299433
ZN711_HUMAN/704-727	Q9Y462	ZN711	725	S	T	-0.321977929554767	0.0624921353879957
ZN711_HUMAN/704-727	Q9Y462	ZN711	725	S	V	-0.0856228296170924	0.0432906074665984
ZN711_HUMAN/704-727	Q9Y462	ZN711	725	S	W	0.0534591039002044	0.0921939808516857
ZN711_HUMAN/704-727	Q9Y462	ZN711	725	S	Y	0.183907928463193	0.0530098056177309
Z324B_HUMAN/341-363	Q6AW86	Z324B	362	I	A	-0.166683634494196	0.086110269595214
Z324B_HUMAN/341-363	Q6AW86	Z324B	362	I	C	-0.0481644093002074	0.0568557054676102
Z324B_HUMAN/341-363	Q6AW86	Z324B	362	I	D	-0.393267136238954	0.0650506450261215
Z324B_HUMAN/341-363	Q6AW86	Z324B	362	I	E	-0.514052853291329	0.127770601457075
Z324B_HUMAN/341-363	Q6AW86	Z324B	362	I	F	0.109392088321218	0.0727724998562174
Z324B_HUMAN/341-363	Q6AW86	Z324B	362	I	G	-0.193337569734536	0.0674449489366547
Z324B_HUMAN/341-363	Q6AW86	Z324B	362	I	H	-0.10682394090948	0.115836513725071
Z324B_HUMAN/341-363	Q6AW86	Z324B	362	I	K	0.00340768538265525	0.130042982648674
Z324B_HUMAN/341-363	Q6AW86	Z324B	362	I	L	0.0633345729540917	0.0740690921511161
Z324B_HUMAN/341-363	Q6AW86	Z324B	362	I	M	-0.134868209502325	0.0455021151880148
Z324B_HUMAN/341-363	Q6AW86	Z324B	362	I	N	-0.171348624910649	0.0723976633281728
Z324B_HUMAN/341-363	Q6AW86	Z324B	362	I	P	0.175850126235209	0.0800039174582532
Z324B_HUMAN/341-363	Q6AW86	Z324B	362	I	Q	-0.182557340597971	0.0733093456309472
Z324B_HUMAN/341-363	Q6AW86	Z324B	362	I	R	0.0252606144033728	0.0630602269299433
Z324B_HUMAN/341-363	Q6AW86	Z324B	362	I	S	-0.233490848270091	0.0521075657790491
Z324B_HUMAN/341-363	Q6AW86	Z324B	362	I	T	-0.321977929554767	0.0624921353879957
Z324B_HUMAN/341-363	Q6AW86	Z324B	362	I	V	-0.0856228296170924	0.0432906074665984
Z324B_HUMAN/341-363	Q6AW86	Z324B	362	I	W	0.0534591039002044	0.0921939808516857
Z324B_HUMAN/341-363	Q6AW86	Z324B	362	I	Y	0.183907928463193	0.0530098056177309
ZN181_HUMAN/405-427	Q2M3W8	ZN181	426	I	A	-0.166683634494196	0.086110269595214
ZN181_HUMAN/405-427	Q2M3W8	ZN181	426	I	C	-0.0481644093002074	0.0568557054676102
ZN181_HUMAN/405-427	Q2M3W8	ZN181	426	I	D	-0.393267136238954	0.0650506450261215
ZN181_HUMAN/405-427	Q2M3W8	ZN181	426	I	E	-0.514052853291329	0.127770601457075
ZN181_HUMAN/405-427	Q2M3W8	ZN181	426	I	F	0.109392088321218	0.0727724998562174
ZN181_HUMAN/405-427	Q2M3W8	ZN181	426	I	G	-0.193337569734536	0.0674449489366547
ZN181_HUMAN/405-427	Q2M3W8	ZN181	426	I	H	-0.10682394090948	0.115836513725071
ZN181_HUMAN/405-427	Q2M3W8	ZN181	426	I	K	0.00340768538265525	0.130042982648674
ZN181_HUMAN/405-427	Q2M3W8	ZN181	426	I	L	0.0633345729540917	0.0740690921511161
ZN181_HUMAN/405-427	Q2M3W8	ZN181	426	I	M	-0.134868209502325	0.0455021151880148
ZN181_HUMAN/405-427	Q2M3W8	ZN181	426	I	N	-0.171348624910649	0.0723976633281728
ZN181_HUMAN/405-427	Q2M3W8	ZN181	426	I	P	0.175850126235209	0.0800039174582532
ZN181_HUMAN/405-427	Q2M3W8	ZN181	426	I	Q	-0.182557340597971	0.0733093456309472
ZN181_HUMAN/405-427	Q2M3W8	ZN181	426	I	R	0.0252606144033728	0.0630602269299433
ZN181_HUMAN/405-427	Q2M3W8	ZN181	426	I	S	-0.233490848270091	0.0521075657790491
ZN181_HUMAN/405-427	Q2M3W8	ZN181	426	I	T	-0.321977929554767	0.0624921353879957
ZN181_HUMAN/405-427	Q2M3W8	ZN181	426	I	V	-0.0856228296170924	0.0432906074665984
ZN181_HUMAN/405-427	Q2M3W8	ZN181	426	I	W	0.0534591039002044	0.0921939808516857
ZN181_HUMAN/405-427	Q2M3W8	ZN181	426	I	Y	0.183907928463193	0.0530098056177309
ZNF25_HUMAN/314-336	P17030	ZNF25	335	T	A	-0.166683634494196	0.086110269595214
ZNF25_HUMAN/314-336	P17030	ZNF25	335	T	C	-0.0481644093002074	0.0568557054676102
ZNF25_HUMAN/314-336	P17030	ZNF25	335	T	D	-0.393267136238954	0.0650506450261215
ZNF25_HUMAN/314-336	P17030	ZNF25	335	T	E	-0.514052853291329	0.127770601457075
ZNF25_HUMAN/314-336	P17030	ZNF25	335	T	F	0.109392088321218	0.0727724998562174
ZNF25_HUMAN/314-336	P17030	ZNF25	335	T	G	-0.193337569734536	0.0674449489366547
ZNF25_HUMAN/314-336	P17030	ZNF25	335	T	H	-0.10682394090948	0.115836513725071
ZNF25_HUMAN/314-336	P17030	ZNF25	335	T	I	0.0275749127738764	0.0716401027722449
ZNF25_HUMAN/314-336	P17030	ZNF25	335	T	K	0.00340768538265525	0.130042982648674
ZNF25_HUMAN/314-336	P17030	ZNF25	335	T	L	0.0633345729540917	0.0740690921511161
ZNF25_HUMAN/314-336	P17030	ZNF25	335	T	M	-0.134868209502325	0.0455021151880148
ZNF25_HUMAN/314-336	P17030	ZNF25	335	T	N	-0.171348624910649	0.0723976633281728
ZNF25_HUMAN/314-336	P17030	ZNF25	335	T	P	0.175850126235209	0.0800039174582532
ZNF25_HUMAN/314-336	P17030	ZNF25	335	T	Q	-0.182557340597971	0.0733093456309472
ZNF25_HUMAN/314-336	P17030	ZNF25	335	T	R	0.0252606144033728	0.0630602269299433
ZNF25_HUMAN/314-336	P17030	ZNF25	335	T	S	-0.233490848270091	0.0521075657790491
ZNF25_HUMAN/314-336	P17030	ZNF25	335	T	V	-0.0856228296170924	0.0432906074665984
ZNF25_HUMAN/314-336	P17030	ZNF25	335	T	W	0.0534591039002044	0.0921939808516857
ZNF25_HUMAN/314-336	P17030	ZNF25	335	T	Y	0.183907928463193	0.0530098056177309
ZN775_HUMAN/191-213	Q96BV0	ZN775	212	A	C	-0.0481644093002074	0.0568557054676102
ZN775_HUMAN/191-213	Q96BV0	ZN775	212	A	D	-0.393267136238954	0.0650506450261215
ZN775_HUMAN/191-213	Q96BV0	ZN775	212	A	E	-0.514052853291329	0.127770601457075
ZN775_HUMAN/191-213	Q96BV0	ZN775	212	A	F	0.109392088321218	0.0727724998562174
ZN775_HUMAN/191-213	Q96BV0	ZN775	212	A	G	-0.193337569734536	0.0674449489366547
ZN775_HUMAN/191-213	Q96BV0	ZN775	212	A	H	-0.10682394090948	0.115836513725071
ZN775_HUMAN/191-213	Q96BV0	ZN775	212	A	I	0.0275749127738764	0.0716401027722449
ZN775_HUMAN/191-213	Q96BV0	ZN775	212	A	K	0.00340768538265525	0.130042982648674
ZN775_HUMAN/191-213	Q96BV0	ZN775	212	A	L	0.0633345729540917	0.0740690921511161
ZN775_HUMAN/191-213	Q96BV0	ZN775	212	A	M	-0.134868209502325	0.0455021151880148
ZN775_HUMAN/191-213	Q96BV0	ZN775	212	A	N	-0.171348624910649	0.0723976633281728
ZN775_HUMAN/191-213	Q96BV0	ZN775	212	A	P	0.175850126235209	0.0800039174582532
ZN775_HUMAN/191-213	Q96BV0	ZN775	212	A	Q	-0.182557340597971	0.0733093456309472
ZN775_HUMAN/191-213	Q96BV0	ZN775	212	A	R	0.0252606144033728	0.0630602269299433
ZN775_HUMAN/191-213	Q96BV0	ZN775	212	A	S	-0.233490848270091	0.0521075657790491
ZN775_HUMAN/191-213	Q96BV0	ZN775	212	A	T	-0.321977929554767	0.0624921353879957
ZN775_HUMAN/191-213	Q96BV0	ZN775	212	A	V	-0.0856228296170924	0.0432906074665984
ZN775_HUMAN/191-213	Q96BV0	ZN775	212	A	W	0.0534591039002044	0.0921939808516857
ZN775_HUMAN/191-213	Q96BV0	ZN775	212	A	Y	0.183907928463193	0.0530098056177309
ZN497_HUMAN/162-184	Q6ZNH5	ZN497	183	T	A	-0.166683634494196	0.086110269595214
ZN497_HUMAN/162-184	Q6ZNH5	ZN497	183	T	C	-0.0481644093002074	0.0568557054676102
ZN497_HUMAN/162-184	Q6ZNH5	ZN497	183	T	D	-0.393267136238954	0.0650506450261215
ZN497_HUMAN/162-184	Q6ZNH5	ZN497	183	T	E	-0.514052853291329	0.127770601457075
ZN497_HUMAN/162-184	Q6ZNH5	ZN497	183	T	F	0.109392088321218	0.0727724998562174
ZN497_HUMAN/162-184	Q6ZNH5	ZN497	183	T	G	-0.193337569734536	0.0674449489366547
ZN497_HUMAN/162-184	Q6ZNH5	ZN497	183	T	H	-0.10682394090948	0.115836513725071
ZN497_HUMAN/162-184	Q6ZNH5	ZN497	183	T	I	0.0275749127738764	0.0716401027722449
ZN497_HUMAN/162-184	Q6ZNH5	ZN497	183	T	K	0.00340768538265525	0.130042982648674
ZN497_HUMAN/162-184	Q6ZNH5	ZN497	183	T	L	0.0633345729540917	0.0740690921511161
ZN497_HUMAN/162-184	Q6ZNH5	ZN497	183	T	M	-0.134868209502325	0.0455021151880148
ZN497_HUMAN/162-184	Q6ZNH5	ZN497	183	T	N	-0.171348624910649	0.0723976633281728
ZN497_HUMAN/162-184	Q6ZNH5	ZN497	183	T	P	0.175850126235209	0.0800039174582532
ZN497_HUMAN/162-184	Q6ZNH5	ZN497	183	T	Q	-0.182557340597971	0.0733093456309472
ZN497_HUMAN/162-184	Q6ZNH5	ZN497	183	T	R	0.0252606144033728	0.0630602269299433
ZN497_HUMAN/162-184	Q6ZNH5	ZN497	183	T	S	-0.233490848270091	0.0521075657790491
ZN497_HUMAN/162-184	Q6ZNH5	ZN497	183	T	V	-0.0856228296170924	0.0432906074665984
ZN497_HUMAN/162-184	Q6ZNH5	ZN497	183	T	W	0.0534591039002044	0.0921939808516857
ZN497_HUMAN/162-184	Q6ZNH5	ZN497	183	T	Y	0.183907928463193	0.0530098056177309
ZN567_HUMAN/421-443	Q8N184	ZN567	442	T	A	-0.166683634494196	0.086110269595214
ZN567_HUMAN/421-443	Q8N184	ZN567	442	T	C	-0.0481644093002074	0.0568557054676102
ZN567_HUMAN/421-443	Q8N184	ZN567	442	T	D	-0.393267136238954	0.0650506450261215
ZN567_HUMAN/421-443	Q8N184	ZN567	442	T	E	-0.514052853291329	0.127770601457075
ZN567_HUMAN/421-443	Q8N184	ZN567	442	T	F	0.109392088321218	0.0727724998562174
ZN567_HUMAN/421-443	Q8N184	ZN567	442	T	G	-0.193337569734536	0.0674449489366547
ZN567_HUMAN/421-443	Q8N184	ZN567	442	T	H	-0.10682394090948	0.115836513725071
ZN567_HUMAN/421-443	Q8N184	ZN567	442	T	I	0.0275749127738764	0.0716401027722449
ZN567_HUMAN/421-443	Q8N184	ZN567	442	T	K	0.00340768538265525	0.130042982648674
ZN567_HUMAN/421-443	Q8N184	ZN567	442	T	L	0.0633345729540917	0.0740690921511161
ZN567_HUMAN/421-443	Q8N184	ZN567	442	T	M	-0.134868209502325	0.0455021151880148
ZN567_HUMAN/421-443	Q8N184	ZN567	442	T	N	-0.171348624910649	0.0723976633281728
ZN567_HUMAN/421-443	Q8N184	ZN567	442	T	P	0.175850126235209	0.0800039174582532
ZN567_HUMAN/421-443	Q8N184	ZN567	442	T	Q	-0.182557340597971	0.0733093456309472
ZN567_HUMAN/421-443	Q8N184	ZN567	442	T	R	0.0252606144033728	0.0630602269299433
ZN567_HUMAN/421-443	Q8N184	ZN567	442	T	S	-0.233490848270091	0.0521075657790491
ZN567_HUMAN/421-443	Q8N184	ZN567	442	T	V	-0.0856228296170924	0.0432906074665984
ZN567_HUMAN/421-443	Q8N184	ZN567	442	T	W	0.0534591039002044	0.0921939808516857
ZN567_HUMAN/421-443	Q8N184	ZN567	442	T	Y	0.183907928463193	0.0530098056177309
ZN492_HUMAN/477-499	Q9P255	ZN492	498	I	A	-0.166683634494196	0.086110269595214
ZN492_HUMAN/477-499	Q9P255	ZN492	498	I	C	-0.0481644093002074	0.0568557054676102
ZN492_HUMAN/477-499	Q9P255	ZN492	498	I	D	-0.393267136238954	0.0650506450261215
ZN492_HUMAN/477-499	Q9P255	ZN492	498	I	E	-0.514052853291329	0.127770601457075
ZN492_HUMAN/477-499	Q9P255	ZN492	498	I	F	0.109392088321218	0.0727724998562174
ZN492_HUMAN/477-499	Q9P255	ZN492	498	I	G	-0.193337569734536	0.0674449489366547
ZN492_HUMAN/477-499	Q9P255	ZN492	498	I	H	-0.10682394090948	0.115836513725071
ZN492_HUMAN/477-499	Q9P255	ZN492	498	I	K	0.00340768538265525	0.130042982648674
ZN492_HUMAN/477-499	Q9P255	ZN492	498	I	L	0.0633345729540917	0.0740690921511161
ZN492_HUMAN/477-499	Q9P255	ZN492	498	I	M	-0.134868209502325	0.0455021151880148
ZN492_HUMAN/477-499	Q9P255	ZN492	498	I	N	-0.171348624910649	0.0723976633281728
ZN492_HUMAN/477-499	Q9P255	ZN492	498	I	P	0.175850126235209	0.0800039174582532
ZN492_HUMAN/477-499	Q9P255	ZN492	498	I	Q	-0.182557340597971	0.0733093456309472
ZN492_HUMAN/477-499	Q9P255	ZN492	498	I	R	0.0252606144033728	0.0630602269299433
ZN492_HUMAN/477-499	Q9P255	ZN492	498	I	S	-0.233490848270091	0.0521075657790491
ZN492_HUMAN/477-499	Q9P255	ZN492	498	I	T	-0.321977929554767	0.0624921353879957
ZN492_HUMAN/477-499	Q9P255	ZN492	498	I	V	-0.0856228296170924	0.0432906074665984
ZN492_HUMAN/477-499	Q9P255	ZN492	498	I	W	0.0534591039002044	0.0921939808516857
ZN492_HUMAN/477-499	Q9P255	ZN492	498	I	Y	0.183907928463193	0.0530098056177309
ZN300_HUMAN/409-431	Q96RE9	ZN300	430	I	A	-0.166683634494196	0.086110269595214
ZN300_HUMAN/409-431	Q96RE9	ZN300	430	I	C	-0.0481644093002074	0.0568557054676102
ZN300_HUMAN/409-431	Q96RE9	ZN300	430	I	D	-0.393267136238954	0.0650506450261215
ZN300_HUMAN/409-431	Q96RE9	ZN300	430	I	E	-0.514052853291329	0.127770601457075
ZN300_HUMAN/409-431	Q96RE9	ZN300	430	I	F	0.109392088321218	0.0727724998562174
ZN300_HUMAN/409-431	Q96RE9	ZN300	430	I	G	-0.193337569734536	0.0674449489366547
ZN300_HUMAN/409-431	Q96RE9	ZN300	430	I	H	-0.10682394090948	0.115836513725071
ZN300_HUMAN/409-431	Q96RE9	ZN300	430	I	K	0.00340768538265525	0.130042982648674
ZN300_HUMAN/409-431	Q96RE9	ZN300	430	I	L	0.0633345729540917	0.0740690921511161
ZN300_HUMAN/409-431	Q96RE9	ZN300	430	I	M	-0.134868209502325	0.0455021151880148
ZN300_HUMAN/409-431	Q96RE9	ZN300	430	I	N	-0.171348624910649	0.0723976633281728
ZN300_HUMAN/409-431	Q96RE9	ZN300	430	I	P	0.175850126235209	0.0800039174582532
ZN300_HUMAN/409-431	Q96RE9	ZN300	430	I	Q	-0.182557340597971	0.0733093456309472
ZN300_HUMAN/409-431	Q96RE9	ZN300	430	I	R	0.0252606144033728	0.0630602269299433
ZN300_HUMAN/409-431	Q96RE9	ZN300	430	I	S	-0.233490848270091	0.0521075657790491
ZN300_HUMAN/409-431	Q96RE9	ZN300	430	I	T	-0.321977929554767	0.0624921353879957
ZN300_HUMAN/409-431	Q96RE9	ZN300	430	I	V	-0.0856228296170924	0.0432906074665984
ZN300_HUMAN/409-431	Q96RE9	ZN300	430	I	W	0.0534591039002044	0.0921939808516857
ZN300_HUMAN/409-431	Q96RE9	ZN300	430	I	Y	0.183907928463193	0.0530098056177309
ZN432_HUMAN/597-619	O94892	ZN432	618	T	A	-0.166683634494196	0.086110269595214
ZN432_HUMAN/597-619	O94892	ZN432	618	T	C	-0.0481644093002074	0.0568557054676102
ZN432_HUMAN/597-619	O94892	ZN432	618	T	D	-0.393267136238954	0.0650506450261215
ZN432_HUMAN/597-619	O94892	ZN432	618	T	E	-0.514052853291329	0.127770601457075
ZN432_HUMAN/597-619	O94892	ZN432	618	T	F	0.109392088321218	0.0727724998562174
ZN432_HUMAN/597-619	O94892	ZN432	618	T	G	-0.193337569734536	0.0674449489366547
ZN432_HUMAN/597-619	O94892	ZN432	618	T	H	-0.10682394090948	0.115836513725071
ZN432_HUMAN/597-619	O94892	ZN432	618	T	I	0.0275749127738764	0.0716401027722449
ZN432_HUMAN/597-619	O94892	ZN432	618	T	K	0.00340768538265525	0.130042982648674
ZN432_HUMAN/597-619	O94892	ZN432	618	T	L	0.0633345729540917	0.0740690921511161
ZN432_HUMAN/597-619	O94892	ZN432	618	T	M	-0.134868209502325	0.0455021151880148
ZN432_HUMAN/597-619	O94892	ZN432	618	T	N	-0.171348624910649	0.0723976633281728
ZN432_HUMAN/597-619	O94892	ZN432	618	T	P	0.175850126235209	0.0800039174582532
ZN432_HUMAN/597-619	O94892	ZN432	618	T	Q	-0.182557340597971	0.0733093456309472
ZN432_HUMAN/597-619	O94892	ZN432	618	T	R	0.0252606144033728	0.0630602269299433
ZN432_HUMAN/597-619	O94892	ZN432	618	T	S	-0.233490848270091	0.0521075657790491
ZN432_HUMAN/597-619	O94892	ZN432	618	T	V	-0.0856228296170924	0.0432906074665984
ZN432_HUMAN/597-619	O94892	ZN432	618	T	W	0.0534591039002044	0.0921939808516857
ZN432_HUMAN/597-619	O94892	ZN432	618	T	Y	0.183907928463193	0.0530098056177309
TF3A_HUMAN/100-125	Q92664	TF3A	123	R	A	-0.166683634494196	0.086110269595214
TF3A_HUMAN/100-125	Q92664	TF3A	123	R	C	-0.0481644093002074	0.0568557054676102
TF3A_HUMAN/100-125	Q92664	TF3A	123	R	D	-0.393267136238954	0.0650506450261215
TF3A_HUMAN/100-125	Q92664	TF3A	123	R	E	-0.514052853291329	0.127770601457075
TF3A_HUMAN/100-125	Q92664	TF3A	123	R	F	0.109392088321218	0.0727724998562174
TF3A_HUMAN/100-125	Q92664	TF3A	123	R	G	-0.193337569734536	0.0674449489366547
TF3A_HUMAN/100-125	Q92664	TF3A	123	R	H	-0.10682394090948	0.115836513725071
TF3A_HUMAN/100-125	Q92664	TF3A	123	R	I	0.0275749127738764	0.0716401027722449
TF3A_HUMAN/100-125	Q92664	TF3A	123	R	K	0.00340768538265525	0.130042982648674
TF3A_HUMAN/100-125	Q92664	TF3A	123	R	L	0.0633345729540917	0.0740690921511161
TF3A_HUMAN/100-125	Q92664	TF3A	123	R	M	-0.134868209502325	0.0455021151880148
TF3A_HUMAN/100-125	Q92664	TF3A	123	R	N	-0.171348624910649	0.0723976633281728
TF3A_HUMAN/100-125	Q92664	TF3A	123	R	P	0.175850126235209	0.0800039174582532
TF3A_HUMAN/100-125	Q92664	TF3A	123	R	Q	-0.182557340597971	0.0733093456309472
TF3A_HUMAN/100-125	Q92664	TF3A	123	R	S	-0.233490848270091	0.0521075657790491
TF3A_HUMAN/100-125	Q92664	TF3A	123	R	T	-0.321977929554767	0.0624921353879957
TF3A_HUMAN/100-125	Q92664	TF3A	123	R	V	-0.0856228296170924	0.0432906074665984
TF3A_HUMAN/100-125	Q92664	TF3A	123	R	W	0.0534591039002044	0.0921939808516857
TF3A_HUMAN/100-125	Q92664	TF3A	123	R	Y	0.183907928463193	0.0530098056177309
ZN594_HUMAN/680-702	Q96JF6	ZN594	701	L	A	-0.166683634494196	0.086110269595214
ZN594_HUMAN/680-702	Q96JF6	ZN594	701	L	C	-0.0481644093002074	0.0568557054676102
ZN594_HUMAN/680-702	Q96JF6	ZN594	701	L	D	-0.393267136238954	0.0650506450261215
ZN594_HUMAN/680-702	Q96JF6	ZN594	701	L	E	-0.514052853291329	0.127770601457075
ZN594_HUMAN/680-702	Q96JF6	ZN594	701	L	F	0.109392088321218	0.0727724998562174
ZN594_HUMAN/680-702	Q96JF6	ZN594	701	L	G	-0.193337569734536	0.0674449489366547
ZN594_HUMAN/680-702	Q96JF6	ZN594	701	L	H	-0.10682394090948	0.115836513725071
ZN594_HUMAN/680-702	Q96JF6	ZN594	701	L	I	0.0275749127738764	0.0716401027722449
ZN594_HUMAN/680-702	Q96JF6	ZN594	701	L	K	0.00340768538265525	0.130042982648674
ZN594_HUMAN/680-702	Q96JF6	ZN594	701	L	M	-0.134868209502325	0.0455021151880148
ZN594_HUMAN/680-702	Q96JF6	ZN594	701	L	N	-0.171348624910649	0.0723976633281728
ZN594_HUMAN/680-702	Q96JF6	ZN594	701	L	P	0.175850126235209	0.0800039174582532
ZN594_HUMAN/680-702	Q96JF6	ZN594	701	L	Q	-0.182557340597971	0.0733093456309472
ZN594_HUMAN/680-702	Q96JF6	ZN594	701	L	R	0.0252606144033728	0.0630602269299433
ZN594_HUMAN/680-702	Q96JF6	ZN594	701	L	S	-0.233490848270091	0.0521075657790491
ZN594_HUMAN/680-702	Q96JF6	ZN594	701	L	T	-0.321977929554767	0.0624921353879957
ZN594_HUMAN/680-702	Q96JF6	ZN594	701	L	V	-0.0856228296170924	0.0432906074665984
ZN594_HUMAN/680-702	Q96JF6	ZN594	701	L	W	0.0534591039002044	0.0921939808516857
ZN594_HUMAN/680-702	Q96JF6	ZN594	701	L	Y	0.183907928463193	0.0530098056177309
ZN676_HUMAN/365-387	Q8N7Q3	ZN676	386	I	A	-0.166683634494196	0.086110269595214
ZN676_HUMAN/365-387	Q8N7Q3	ZN676	386	I	C	-0.0481644093002074	0.0568557054676102
ZN676_HUMAN/365-387	Q8N7Q3	ZN676	386	I	D	-0.393267136238954	0.0650506450261215
ZN676_HUMAN/365-387	Q8N7Q3	ZN676	386	I	E	-0.514052853291329	0.127770601457075
ZN676_HUMAN/365-387	Q8N7Q3	ZN676	386	I	F	0.109392088321218	0.0727724998562174
ZN676_HUMAN/365-387	Q8N7Q3	ZN676	386	I	G	-0.193337569734536	0.0674449489366547
ZN676_HUMAN/365-387	Q8N7Q3	ZN676	386	I	H	-0.10682394090948	0.115836513725071
ZN676_HUMAN/365-387	Q8N7Q3	ZN676	386	I	K	0.00340768538265525	0.130042982648674
ZN676_HUMAN/365-387	Q8N7Q3	ZN676	386	I	L	0.0633345729540917	0.0740690921511161
ZN676_HUMAN/365-387	Q8N7Q3	ZN676	386	I	M	-0.134868209502325	0.0455021151880148
ZN676_HUMAN/365-387	Q8N7Q3	ZN676	386	I	N	-0.171348624910649	0.0723976633281728
ZN676_HUMAN/365-387	Q8N7Q3	ZN676	386	I	P	0.175850126235209	0.0800039174582532
ZN676_HUMAN/365-387	Q8N7Q3	ZN676	386	I	Q	-0.182557340597971	0.0733093456309472
ZN676_HUMAN/365-387	Q8N7Q3	ZN676	386	I	R	0.0252606144033728	0.0630602269299433
ZN676_HUMAN/365-387	Q8N7Q3	ZN676	386	I	S	-0.233490848270091	0.0521075657790491
ZN676_HUMAN/365-387	Q8N7Q3	ZN676	386	I	T	-0.321977929554767	0.0624921353879957
ZN676_HUMAN/365-387	Q8N7Q3	ZN676	386	I	V	-0.0856228296170924	0.0432906074665984
ZN676_HUMAN/365-387	Q8N7Q3	ZN676	386	I	W	0.0534591039002044	0.0921939808516857
ZN676_HUMAN/365-387	Q8N7Q3	ZN676	386	I	Y	0.183907928463193	0.0530098056177309
ZN285_HUMAN/372-394	Q96NJ3	ZN285	393	V	A	-0.166683634494196	0.086110269595214
ZN285_HUMAN/372-394	Q96NJ3	ZN285	393	V	C	-0.0481644093002074	0.0568557054676102
ZN285_HUMAN/372-394	Q96NJ3	ZN285	393	V	D	-0.393267136238954	0.0650506450261215
ZN285_HUMAN/372-394	Q96NJ3	ZN285	393	V	E	-0.514052853291329	0.127770601457075
ZN285_HUMAN/372-394	Q96NJ3	ZN285	393	V	F	0.109392088321218	0.0727724998562174
ZN285_HUMAN/372-394	Q96NJ3	ZN285	393	V	G	-0.193337569734536	0.0674449489366547
ZN285_HUMAN/372-394	Q96NJ3	ZN285	393	V	H	-0.10682394090948	0.115836513725071
ZN285_HUMAN/372-394	Q96NJ3	ZN285	393	V	I	0.0275749127738764	0.0716401027722449
ZN285_HUMAN/372-394	Q96NJ3	ZN285	393	V	K	0.00340768538265525	0.130042982648674
ZN285_HUMAN/372-394	Q96NJ3	ZN285	393	V	L	0.0633345729540917	0.0740690921511161
ZN285_HUMAN/372-394	Q96NJ3	ZN285	393	V	M	-0.134868209502325	0.0455021151880148
ZN285_HUMAN/372-394	Q96NJ3	ZN285	393	V	N	-0.171348624910649	0.0723976633281728
ZN285_HUMAN/372-394	Q96NJ3	ZN285	393	V	P	0.175850126235209	0.0800039174582532
ZN285_HUMAN/372-394	Q96NJ3	ZN285	393	V	Q	-0.182557340597971	0.0733093456309472
ZN285_HUMAN/372-394	Q96NJ3	ZN285	393	V	R	0.0252606144033728	0.0630602269299433
ZN285_HUMAN/372-394	Q96NJ3	ZN285	393	V	S	-0.233490848270091	0.0521075657790491
ZN285_HUMAN/372-394	Q96NJ3	ZN285	393	V	T	-0.321977929554767	0.0624921353879957
ZN285_HUMAN/372-394	Q96NJ3	ZN285	393	V	W	0.0534591039002044	0.0921939808516857
ZN285_HUMAN/372-394	Q96NJ3	ZN285	393	V	Y	0.183907928463193	0.0530098056177309
ZN284_HUMAN/231-253	Q2VY69	ZN284	252	L	A	-0.166683634494196	0.086110269595214
ZN284_HUMAN/231-253	Q2VY69	ZN284	252	L	C	-0.0481644093002074	0.0568557054676102
ZN284_HUMAN/231-253	Q2VY69	ZN284	252	L	D	-0.393267136238954	0.0650506450261215
ZN284_HUMAN/231-253	Q2VY69	ZN284	252	L	E	-0.514052853291329	0.127770601457075
ZN284_HUMAN/231-253	Q2VY69	ZN284	252	L	F	0.109392088321218	0.0727724998562174
ZN284_HUMAN/231-253	Q2VY69	ZN284	252	L	G	-0.193337569734536	0.0674449489366547
ZN284_HUMAN/231-253	Q2VY69	ZN284	252	L	H	-0.10682394090948	0.115836513725071
ZN284_HUMAN/231-253	Q2VY69	ZN284	252	L	I	0.0275749127738764	0.0716401027722449
ZN284_HUMAN/231-253	Q2VY69	ZN284	252	L	K	0.00340768538265525	0.130042982648674
ZN284_HUMAN/231-253	Q2VY69	ZN284	252	L	M	-0.134868209502325	0.0455021151880148
ZN284_HUMAN/231-253	Q2VY69	ZN284	252	L	N	-0.171348624910649	0.0723976633281728
ZN284_HUMAN/231-253	Q2VY69	ZN284	252	L	P	0.175850126235209	0.0800039174582532
ZN284_HUMAN/231-253	Q2VY69	ZN284	252	L	Q	-0.182557340597971	0.0733093456309472
ZN284_HUMAN/231-253	Q2VY69	ZN284	252	L	R	0.0252606144033728	0.0630602269299433
ZN284_HUMAN/231-253	Q2VY69	ZN284	252	L	S	-0.233490848270091	0.0521075657790491
ZN284_HUMAN/231-253	Q2VY69	ZN284	252	L	T	-0.321977929554767	0.0624921353879957
ZN284_HUMAN/231-253	Q2VY69	ZN284	252	L	V	-0.0856228296170924	0.0432906074665984
ZN284_HUMAN/231-253	Q2VY69	ZN284	252	L	W	0.0534591039002044	0.0921939808516857
ZN284_HUMAN/231-253	Q2VY69	ZN284	252	L	Y	0.183907928463193	0.0530098056177309
ZN268_HUMAN/444-466	Q14587	ZN268	465	I	A	-0.166683634494196	0.086110269595214
ZN268_HUMAN/444-466	Q14587	ZN268	465	I	C	-0.0481644093002074	0.0568557054676102
ZN268_HUMAN/444-466	Q14587	ZN268	465	I	D	-0.393267136238954	0.0650506450261215
ZN268_HUMAN/444-466	Q14587	ZN268	465	I	E	-0.514052853291329	0.127770601457075
ZN268_HUMAN/444-466	Q14587	ZN268	465	I	F	0.109392088321218	0.0727724998562174
ZN268_HUMAN/444-466	Q14587	ZN268	465	I	G	-0.193337569734536	0.0674449489366547
ZN268_HUMAN/444-466	Q14587	ZN268	465	I	H	-0.10682394090948	0.115836513725071
ZN268_HUMAN/444-466	Q14587	ZN268	465	I	K	0.00340768538265525	0.130042982648674
ZN268_HUMAN/444-466	Q14587	ZN268	465	I	L	0.0633345729540917	0.0740690921511161
ZN268_HUMAN/444-466	Q14587	ZN268	465	I	M	-0.134868209502325	0.0455021151880148
ZN268_HUMAN/444-466	Q14587	ZN268	465	I	N	-0.171348624910649	0.0723976633281728
ZN268_HUMAN/444-466	Q14587	ZN268	465	I	P	0.175850126235209	0.0800039174582532
ZN268_HUMAN/444-466	Q14587	ZN268	465	I	Q	-0.182557340597971	0.0733093456309472
ZN268_HUMAN/444-466	Q14587	ZN268	465	I	R	0.0252606144033728	0.0630602269299433
ZN268_HUMAN/444-466	Q14587	ZN268	465	I	S	-0.233490848270091	0.0521075657790491
ZN268_HUMAN/444-466	Q14587	ZN268	465	I	T	-0.321977929554767	0.0624921353879957
ZN268_HUMAN/444-466	Q14587	ZN268	465	I	V	-0.0856228296170924	0.0432906074665984
ZN268_HUMAN/444-466	Q14587	ZN268	465	I	W	0.0534591039002044	0.0921939808516857
ZN268_HUMAN/444-466	Q14587	ZN268	465	I	Y	0.183907928463193	0.0530098056177309
ZBT41_HUMAN/389-411	Q5SVQ8	ZBT41	410	K	A	-0.166683634494196	0.086110269595214
ZBT41_HUMAN/389-411	Q5SVQ8	ZBT41	410	K	C	-0.0481644093002074	0.0568557054676102
ZBT41_HUMAN/389-411	Q5SVQ8	ZBT41	410	K	D	-0.393267136238954	0.0650506450261215
ZBT41_HUMAN/389-411	Q5SVQ8	ZBT41	410	K	E	-0.514052853291329	0.127770601457075
ZBT41_HUMAN/389-411	Q5SVQ8	ZBT41	410	K	F	0.109392088321218	0.0727724998562174
ZBT41_HUMAN/389-411	Q5SVQ8	ZBT41	410	K	G	-0.193337569734536	0.0674449489366547
ZBT41_HUMAN/389-411	Q5SVQ8	ZBT41	410	K	H	-0.10682394090948	0.115836513725071
ZBT41_HUMAN/389-411	Q5SVQ8	ZBT41	410	K	I	0.0275749127738764	0.0716401027722449
ZBT41_HUMAN/389-411	Q5SVQ8	ZBT41	410	K	L	0.0633345729540917	0.0740690921511161
ZBT41_HUMAN/389-411	Q5SVQ8	ZBT41	410	K	M	-0.134868209502325	0.0455021151880148
ZBT41_HUMAN/389-411	Q5SVQ8	ZBT41	410	K	N	-0.171348624910649	0.0723976633281728
ZBT41_HUMAN/389-411	Q5SVQ8	ZBT41	410	K	P	0.175850126235209	0.0800039174582532
ZBT41_HUMAN/389-411	Q5SVQ8	ZBT41	410	K	Q	-0.182557340597971	0.0733093456309472
ZBT41_HUMAN/389-411	Q5SVQ8	ZBT41	410	K	R	0.0252606144033728	0.0630602269299433
ZBT41_HUMAN/389-411	Q5SVQ8	ZBT41	410	K	S	-0.233490848270091	0.0521075657790491
ZBT41_HUMAN/389-411	Q5SVQ8	ZBT41	410	K	T	-0.321977929554767	0.0624921353879957
ZBT41_HUMAN/389-411	Q5SVQ8	ZBT41	410	K	V	-0.0856228296170924	0.0432906074665984
ZBT41_HUMAN/389-411	Q5SVQ8	ZBT41	410	K	W	0.0534591039002044	0.0921939808516857
ZBT41_HUMAN/389-411	Q5SVQ8	ZBT41	410	K	Y	0.183907928463193	0.0530098056177309
ZIK1_HUMAN/435-457	Q3SY52	ZIK1	456	V	A	-0.166683634494196	0.086110269595214
ZIK1_HUMAN/435-457	Q3SY52	ZIK1	456	V	C	-0.0481644093002074	0.0568557054676102
ZIK1_HUMAN/435-457	Q3SY52	ZIK1	456	V	D	-0.393267136238954	0.0650506450261215
ZIK1_HUMAN/435-457	Q3SY52	ZIK1	456	V	E	-0.514052853291329	0.127770601457075
ZIK1_HUMAN/435-457	Q3SY52	ZIK1	456	V	F	0.109392088321218	0.0727724998562174
ZIK1_HUMAN/435-457	Q3SY52	ZIK1	456	V	G	-0.193337569734536	0.0674449489366547
ZIK1_HUMAN/435-457	Q3SY52	ZIK1	456	V	H	-0.10682394090948	0.115836513725071
ZIK1_HUMAN/435-457	Q3SY52	ZIK1	456	V	I	0.0275749127738764	0.0716401027722449
ZIK1_HUMAN/435-457	Q3SY52	ZIK1	456	V	K	0.00340768538265525	0.130042982648674
ZIK1_HUMAN/435-457	Q3SY52	ZIK1	456	V	L	0.0633345729540917	0.0740690921511161
ZIK1_HUMAN/435-457	Q3SY52	ZIK1	456	V	M	-0.134868209502325	0.0455021151880148
ZIK1_HUMAN/435-457	Q3SY52	ZIK1	456	V	N	-0.171348624910649	0.0723976633281728
ZIK1_HUMAN/435-457	Q3SY52	ZIK1	456	V	P	0.175850126235209	0.0800039174582532
ZIK1_HUMAN/435-457	Q3SY52	ZIK1	456	V	Q	-0.182557340597971	0.0733093456309472
ZIK1_HUMAN/435-457	Q3SY52	ZIK1	456	V	R	0.0252606144033728	0.0630602269299433
ZIK1_HUMAN/435-457	Q3SY52	ZIK1	456	V	S	-0.233490848270091	0.0521075657790491
ZIK1_HUMAN/435-457	Q3SY52	ZIK1	456	V	T	-0.321977929554767	0.0624921353879957
ZIK1_HUMAN/435-457	Q3SY52	ZIK1	456	V	W	0.0534591039002044	0.0921939808516857
ZIK1_HUMAN/435-457	Q3SY52	ZIK1	456	V	Y	0.183907928463193	0.0530098056177309
ZN576_HUMAN/112-134	Q9H609	ZN576	133	M	A	-0.166683634494196	0.086110269595214
ZN576_HUMAN/112-134	Q9H609	ZN576	133	M	C	-0.0481644093002074	0.0568557054676102
ZN576_HUMAN/112-134	Q9H609	ZN576	133	M	D	-0.393267136238954	0.0650506450261215
ZN576_HUMAN/112-134	Q9H609	ZN576	133	M	E	-0.514052853291329	0.127770601457075
ZN576_HUMAN/112-134	Q9H609	ZN576	133	M	F	0.109392088321218	0.0727724998562174
ZN576_HUMAN/112-134	Q9H609	ZN576	133	M	G	-0.193337569734536	0.0674449489366547
ZN576_HUMAN/112-134	Q9H609	ZN576	133	M	H	-0.10682394090948	0.115836513725071
ZN576_HUMAN/112-134	Q9H609	ZN576	133	M	I	0.0275749127738764	0.0716401027722449
ZN576_HUMAN/112-134	Q9H609	ZN576	133	M	K	0.00340768538265525	0.130042982648674
ZN576_HUMAN/112-134	Q9H609	ZN576	133	M	L	0.0633345729540917	0.0740690921511161
ZN576_HUMAN/112-134	Q9H609	ZN576	133	M	N	-0.171348624910649	0.0723976633281728
ZN576_HUMAN/112-134	Q9H609	ZN576	133	M	P	0.175850126235209	0.0800039174582532
ZN576_HUMAN/112-134	Q9H609	ZN576	133	M	Q	-0.182557340597971	0.0733093456309472
ZN576_HUMAN/112-134	Q9H609	ZN576	133	M	R	0.0252606144033728	0.0630602269299433
ZN576_HUMAN/112-134	Q9H609	ZN576	133	M	S	-0.233490848270091	0.0521075657790491
ZN576_HUMAN/112-134	Q9H609	ZN576	133	M	T	-0.321977929554767	0.0624921353879957
ZN576_HUMAN/112-134	Q9H609	ZN576	133	M	V	-0.0856228296170924	0.0432906074665984
ZN576_HUMAN/112-134	Q9H609	ZN576	133	M	W	0.0534591039002044	0.0921939808516857
ZN576_HUMAN/112-134	Q9H609	ZN576	133	M	Y	0.183907928463193	0.0530098056177309
ZN415_HUMAN/348-370	Q09FC8	ZN415	369	T	A	-0.166683634494196	0.086110269595214
ZN415_HUMAN/348-370	Q09FC8	ZN415	369	T	C	-0.0481644093002074	0.0568557054676102
ZN415_HUMAN/348-370	Q09FC8	ZN415	369	T	D	-0.393267136238954	0.0650506450261215
ZN415_HUMAN/348-370	Q09FC8	ZN415	369	T	E	-0.514052853291329	0.127770601457075
ZN415_HUMAN/348-370	Q09FC8	ZN415	369	T	F	0.109392088321218	0.0727724998562174
ZN415_HUMAN/348-370	Q09FC8	ZN415	369	T	G	-0.193337569734536	0.0674449489366547
ZN415_HUMAN/348-370	Q09FC8	ZN415	369	T	H	-0.10682394090948	0.115836513725071
ZN415_HUMAN/348-370	Q09FC8	ZN415	369	T	I	0.0275749127738764	0.0716401027722449
ZN415_HUMAN/348-370	Q09FC8	ZN415	369	T	K	0.00340768538265525	0.130042982648674
ZN415_HUMAN/348-370	Q09FC8	ZN415	369	T	L	0.0633345729540917	0.0740690921511161
ZN415_HUMAN/348-370	Q09FC8	ZN415	369	T	M	-0.134868209502325	0.0455021151880148
ZN415_HUMAN/348-370	Q09FC8	ZN415	369	T	N	-0.171348624910649	0.0723976633281728
ZN415_HUMAN/348-370	Q09FC8	ZN415	369	T	P	0.175850126235209	0.0800039174582532
ZN415_HUMAN/348-370	Q09FC8	ZN415	369	T	Q	-0.182557340597971	0.0733093456309472
ZN415_HUMAN/348-370	Q09FC8	ZN415	369	T	R	0.0252606144033728	0.0630602269299433
ZN415_HUMAN/348-370	Q09FC8	ZN415	369	T	S	-0.233490848270091	0.0521075657790491
ZN415_HUMAN/348-370	Q09FC8	ZN415	369	T	V	-0.0856228296170924	0.0432906074665984
ZN415_HUMAN/348-370	Q09FC8	ZN415	369	T	W	0.0534591039002044	0.0921939808516857
ZN415_HUMAN/348-370	Q09FC8	ZN415	369	T	Y	0.183907928463193	0.0530098056177309
ZN239_HUMAN/319-341	Q16600	ZN239	340	V	A	-0.166683634494196	0.086110269595214
ZN239_HUMAN/319-341	Q16600	ZN239	340	V	C	-0.0481644093002074	0.0568557054676102
ZN239_HUMAN/319-341	Q16600	ZN239	340	V	D	-0.393267136238954	0.0650506450261215
ZN239_HUMAN/319-341	Q16600	ZN239	340	V	E	-0.514052853291329	0.127770601457075
ZN239_HUMAN/319-341	Q16600	ZN239	340	V	F	0.109392088321218	0.0727724998562174
ZN239_HUMAN/319-341	Q16600	ZN239	340	V	G	-0.193337569734536	0.0674449489366547
ZN239_HUMAN/319-341	Q16600	ZN239	340	V	H	-0.10682394090948	0.115836513725071
ZN239_HUMAN/319-341	Q16600	ZN239	340	V	I	0.0275749127738764	0.0716401027722449
ZN239_HUMAN/319-341	Q16600	ZN239	340	V	K	0.00340768538265525	0.130042982648674
ZN239_HUMAN/319-341	Q16600	ZN239	340	V	L	0.0633345729540917	0.0740690921511161
ZN239_HUMAN/319-341	Q16600	ZN239	340	V	M	-0.134868209502325	0.0455021151880148
ZN239_HUMAN/319-341	Q16600	ZN239	340	V	N	-0.171348624910649	0.0723976633281728
ZN239_HUMAN/319-341	Q16600	ZN239	340	V	P	0.175850126235209	0.0800039174582532
ZN239_HUMAN/319-341	Q16600	ZN239	340	V	Q	-0.182557340597971	0.0733093456309472
ZN239_HUMAN/319-341	Q16600	ZN239	340	V	R	0.0252606144033728	0.0630602269299433
ZN239_HUMAN/319-341	Q16600	ZN239	340	V	S	-0.233490848270091	0.0521075657790491
ZN239_HUMAN/319-341	Q16600	ZN239	340	V	T	-0.321977929554767	0.0624921353879957
ZN239_HUMAN/319-341	Q16600	ZN239	340	V	W	0.0534591039002044	0.0921939808516857
ZN239_HUMAN/319-341	Q16600	ZN239	340	V	Y	0.183907928463193	0.0530098056177309
ZNF3_HUMAN/256-278	P17036	ZNF3	277	I	A	-0.166683634494196	0.086110269595214
ZNF3_HUMAN/256-278	P17036	ZNF3	277	I	C	-0.0481644093002074	0.0568557054676102
ZNF3_HUMAN/256-278	P17036	ZNF3	277	I	D	-0.393267136238954	0.0650506450261215
ZNF3_HUMAN/256-278	P17036	ZNF3	277	I	E	-0.514052853291329	0.127770601457075
ZNF3_HUMAN/256-278	P17036	ZNF3	277	I	F	0.109392088321218	0.0727724998562174
ZNF3_HUMAN/256-278	P17036	ZNF3	277	I	G	-0.193337569734536	0.0674449489366547
ZNF3_HUMAN/256-278	P17036	ZNF3	277	I	H	-0.10682394090948	0.115836513725071
ZNF3_HUMAN/256-278	P17036	ZNF3	277	I	K	0.00340768538265525	0.130042982648674
ZNF3_HUMAN/256-278	P17036	ZNF3	277	I	L	0.0633345729540917	0.0740690921511161
ZNF3_HUMAN/256-278	P17036	ZNF3	277	I	M	-0.134868209502325	0.0455021151880148
ZNF3_HUMAN/256-278	P17036	ZNF3	277	I	N	-0.171348624910649	0.0723976633281728
ZNF3_HUMAN/256-278	P17036	ZNF3	277	I	P	0.175850126235209	0.0800039174582532
ZNF3_HUMAN/256-278	P17036	ZNF3	277	I	Q	-0.182557340597971	0.0733093456309472
ZNF3_HUMAN/256-278	P17036	ZNF3	277	I	R	0.0252606144033728	0.0630602269299433
ZNF3_HUMAN/256-278	P17036	ZNF3	277	I	S	-0.233490848270091	0.0521075657790491
ZNF3_HUMAN/256-278	P17036	ZNF3	277	I	T	-0.321977929554767	0.0624921353879957
ZNF3_HUMAN/256-278	P17036	ZNF3	277	I	V	-0.0856228296170924	0.0432906074665984
ZNF3_HUMAN/256-278	P17036	ZNF3	277	I	W	0.0534591039002044	0.0921939808516857
ZNF3_HUMAN/256-278	P17036	ZNF3	277	I	Y	0.183907928463193	0.0530098056177309
ZSC23_HUMAN/333-355	Q3MJ62	ZSC23	354	I	A	-0.166683634494196	0.086110269595214
ZSC23_HUMAN/333-355	Q3MJ62	ZSC23	354	I	C	-0.0481644093002074	0.0568557054676102
ZSC23_HUMAN/333-355	Q3MJ62	ZSC23	354	I	D	-0.393267136238954	0.0650506450261215
ZSC23_HUMAN/333-355	Q3MJ62	ZSC23	354	I	E	-0.514052853291329	0.127770601457075
ZSC23_HUMAN/333-355	Q3MJ62	ZSC23	354	I	F	0.109392088321218	0.0727724998562174
ZSC23_HUMAN/333-355	Q3MJ62	ZSC23	354	I	G	-0.193337569734536	0.0674449489366547
ZSC23_HUMAN/333-355	Q3MJ62	ZSC23	354	I	H	-0.10682394090948	0.115836513725071
ZSC23_HUMAN/333-355	Q3MJ62	ZSC23	354	I	K	0.00340768538265525	0.130042982648674
ZSC23_HUMAN/333-355	Q3MJ62	ZSC23	354	I	L	0.0633345729540917	0.0740690921511161
ZSC23_HUMAN/333-355	Q3MJ62	ZSC23	354	I	M	-0.134868209502325	0.0455021151880148
ZSC23_HUMAN/333-355	Q3MJ62	ZSC23	354	I	N	-0.171348624910649	0.0723976633281728
ZSC23_HUMAN/333-355	Q3MJ62	ZSC23	354	I	P	0.175850126235209	0.0800039174582532
ZSC23_HUMAN/333-355	Q3MJ62	ZSC23	354	I	Q	-0.182557340597971	0.0733093456309472
ZSC23_HUMAN/333-355	Q3MJ62	ZSC23	354	I	R	0.0252606144033728	0.0630602269299433
ZSC23_HUMAN/333-355	Q3MJ62	ZSC23	354	I	S	-0.233490848270091	0.0521075657790491
ZSC23_HUMAN/333-355	Q3MJ62	ZSC23	354	I	T	-0.321977929554767	0.0624921353879957
ZSC23_HUMAN/333-355	Q3MJ62	ZSC23	354	I	V	-0.0856228296170924	0.0432906074665984
ZSC23_HUMAN/333-355	Q3MJ62	ZSC23	354	I	W	0.0534591039002044	0.0921939808516857
ZSC23_HUMAN/333-355	Q3MJ62	ZSC23	354	I	Y	0.183907928463193	0.0530098056177309
ZN833_HUMAN/66-88	Q6ZTB9	ZN833	87	T	A	-0.166683634494196	0.086110269595214
ZN833_HUMAN/66-88	Q6ZTB9	ZN833	87	T	C	-0.0481644093002074	0.0568557054676102
ZN833_HUMAN/66-88	Q6ZTB9	ZN833	87	T	D	-0.393267136238954	0.0650506450261215
ZN833_HUMAN/66-88	Q6ZTB9	ZN833	87	T	E	-0.514052853291329	0.127770601457075
ZN833_HUMAN/66-88	Q6ZTB9	ZN833	87	T	F	0.109392088321218	0.0727724998562174
ZN833_HUMAN/66-88	Q6ZTB9	ZN833	87	T	G	-0.193337569734536	0.0674449489366547
ZN833_HUMAN/66-88	Q6ZTB9	ZN833	87	T	H	-0.10682394090948	0.115836513725071
ZN833_HUMAN/66-88	Q6ZTB9	ZN833	87	T	I	0.0275749127738764	0.0716401027722449
ZN833_HUMAN/66-88	Q6ZTB9	ZN833	87	T	K	0.00340768538265525	0.130042982648674
ZN833_HUMAN/66-88	Q6ZTB9	ZN833	87	T	L	0.0633345729540917	0.0740690921511161
ZN833_HUMAN/66-88	Q6ZTB9	ZN833	87	T	M	-0.134868209502325	0.0455021151880148
ZN833_HUMAN/66-88	Q6ZTB9	ZN833	87	T	N	-0.171348624910649	0.0723976633281728
ZN833_HUMAN/66-88	Q6ZTB9	ZN833	87	T	P	0.175850126235209	0.0800039174582532
ZN833_HUMAN/66-88	Q6ZTB9	ZN833	87	T	Q	-0.182557340597971	0.0733093456309472
ZN833_HUMAN/66-88	Q6ZTB9	ZN833	87	T	R	0.0252606144033728	0.0630602269299433
ZN833_HUMAN/66-88	Q6ZTB9	ZN833	87	T	S	-0.233490848270091	0.0521075657790491
ZN833_HUMAN/66-88	Q6ZTB9	ZN833	87	T	V	-0.0856228296170924	0.0432906074665984
ZN833_HUMAN/66-88	Q6ZTB9	ZN833	87	T	W	0.0534591039002044	0.0921939808516857
ZN833_HUMAN/66-88	Q6ZTB9	ZN833	87	T	Y	0.183907928463193	0.0530098056177309
ZN189_HUMAN/176-198	O75820	ZN189	197	I	A	-0.166683634494196	0.086110269595214
ZN189_HUMAN/176-198	O75820	ZN189	197	I	C	-0.0481644093002074	0.0568557054676102
ZN189_HUMAN/176-198	O75820	ZN189	197	I	D	-0.393267136238954	0.0650506450261215
ZN189_HUMAN/176-198	O75820	ZN189	197	I	E	-0.514052853291329	0.127770601457075
ZN189_HUMAN/176-198	O75820	ZN189	197	I	F	0.109392088321218	0.0727724998562174
ZN189_HUMAN/176-198	O75820	ZN189	197	I	G	-0.193337569734536	0.0674449489366547
ZN189_HUMAN/176-198	O75820	ZN189	197	I	H	-0.10682394090948	0.115836513725071
ZN189_HUMAN/176-198	O75820	ZN189	197	I	K	0.00340768538265525	0.130042982648674
ZN189_HUMAN/176-198	O75820	ZN189	197	I	L	0.0633345729540917	0.0740690921511161
ZN189_HUMAN/176-198	O75820	ZN189	197	I	M	-0.134868209502325	0.0455021151880148
ZN189_HUMAN/176-198	O75820	ZN189	197	I	N	-0.171348624910649	0.0723976633281728
ZN189_HUMAN/176-198	O75820	ZN189	197	I	P	0.175850126235209	0.0800039174582532
ZN189_HUMAN/176-198	O75820	ZN189	197	I	Q	-0.182557340597971	0.0733093456309472
ZN189_HUMAN/176-198	O75820	ZN189	197	I	R	0.0252606144033728	0.0630602269299433
ZN189_HUMAN/176-198	O75820	ZN189	197	I	S	-0.233490848270091	0.0521075657790491
ZN189_HUMAN/176-198	O75820	ZN189	197	I	T	-0.321977929554767	0.0624921353879957
ZN189_HUMAN/176-198	O75820	ZN189	197	I	V	-0.0856228296170924	0.0432906074665984
ZN189_HUMAN/176-198	O75820	ZN189	197	I	W	0.0534591039002044	0.0921939808516857
ZN189_HUMAN/176-198	O75820	ZN189	197	I	Y	0.183907928463193	0.0530098056177309
ZN571_HUMAN/391-413	Q7Z3V5	ZN571	412	I	A	-0.166683634494196	0.086110269595214
ZN571_HUMAN/391-413	Q7Z3V5	ZN571	412	I	C	-0.0481644093002074	0.0568557054676102
ZN571_HUMAN/391-413	Q7Z3V5	ZN571	412	I	D	-0.393267136238954	0.0650506450261215
ZN571_HUMAN/391-413	Q7Z3V5	ZN571	412	I	E	-0.514052853291329	0.127770601457075
ZN571_HUMAN/391-413	Q7Z3V5	ZN571	412	I	F	0.109392088321218	0.0727724998562174
ZN571_HUMAN/391-413	Q7Z3V5	ZN571	412	I	G	-0.193337569734536	0.0674449489366547
ZN571_HUMAN/391-413	Q7Z3V5	ZN571	412	I	H	-0.10682394090948	0.115836513725071
ZN571_HUMAN/391-413	Q7Z3V5	ZN571	412	I	K	0.00340768538265525	0.130042982648674
ZN571_HUMAN/391-413	Q7Z3V5	ZN571	412	I	L	0.0633345729540917	0.0740690921511161
ZN571_HUMAN/391-413	Q7Z3V5	ZN571	412	I	M	-0.134868209502325	0.0455021151880148
ZN571_HUMAN/391-413	Q7Z3V5	ZN571	412	I	N	-0.171348624910649	0.0723976633281728
ZN571_HUMAN/391-413	Q7Z3V5	ZN571	412	I	P	0.175850126235209	0.0800039174582532
ZN571_HUMAN/391-413	Q7Z3V5	ZN571	412	I	Q	-0.182557340597971	0.0733093456309472
ZN571_HUMAN/391-413	Q7Z3V5	ZN571	412	I	R	0.0252606144033728	0.0630602269299433
ZN571_HUMAN/391-413	Q7Z3V5	ZN571	412	I	S	-0.233490848270091	0.0521075657790491
ZN571_HUMAN/391-413	Q7Z3V5	ZN571	412	I	T	-0.321977929554767	0.0624921353879957
ZN571_HUMAN/391-413	Q7Z3V5	ZN571	412	I	V	-0.0856228296170924	0.0432906074665984
ZN571_HUMAN/391-413	Q7Z3V5	ZN571	412	I	W	0.0534591039002044	0.0921939808516857
ZN571_HUMAN/391-413	Q7Z3V5	ZN571	412	I	Y	0.183907928463193	0.0530098056177309
ZN563_HUMAN/225-247	Q8TA94	ZN563	246	M	A	-0.166683634494196	0.086110269595214
ZN563_HUMAN/225-247	Q8TA94	ZN563	246	M	C	-0.0481644093002074	0.0568557054676102
ZN563_HUMAN/225-247	Q8TA94	ZN563	246	M	D	-0.393267136238954	0.0650506450261215
ZN563_HUMAN/225-247	Q8TA94	ZN563	246	M	E	-0.514052853291329	0.127770601457075
ZN563_HUMAN/225-247	Q8TA94	ZN563	246	M	F	0.109392088321218	0.0727724998562174
ZN563_HUMAN/225-247	Q8TA94	ZN563	246	M	G	-0.193337569734536	0.0674449489366547
ZN563_HUMAN/225-247	Q8TA94	ZN563	246	M	H	-0.10682394090948	0.115836513725071
ZN563_HUMAN/225-247	Q8TA94	ZN563	246	M	I	0.0275749127738764	0.0716401027722449
ZN563_HUMAN/225-247	Q8TA94	ZN563	246	M	K	0.00340768538265525	0.130042982648674
ZN563_HUMAN/225-247	Q8TA94	ZN563	246	M	L	0.0633345729540917	0.0740690921511161
ZN563_HUMAN/225-247	Q8TA94	ZN563	246	M	N	-0.171348624910649	0.0723976633281728
ZN563_HUMAN/225-247	Q8TA94	ZN563	246	M	P	0.175850126235209	0.0800039174582532
ZN563_HUMAN/225-247	Q8TA94	ZN563	246	M	Q	-0.182557340597971	0.0733093456309472
ZN563_HUMAN/225-247	Q8TA94	ZN563	246	M	R	0.0252606144033728	0.0630602269299433
ZN563_HUMAN/225-247	Q8TA94	ZN563	246	M	S	-0.233490848270091	0.0521075657790491
ZN563_HUMAN/225-247	Q8TA94	ZN563	246	M	T	-0.321977929554767	0.0624921353879957
ZN563_HUMAN/225-247	Q8TA94	ZN563	246	M	V	-0.0856228296170924	0.0432906074665984
ZN563_HUMAN/225-247	Q8TA94	ZN563	246	M	W	0.0534591039002044	0.0921939808516857
ZN563_HUMAN/225-247	Q8TA94	ZN563	246	M	Y	0.183907928463193	0.0530098056177309
ZN236_HUMAN/1168-1189	Q9UL36	ZN236	1188	I	A	-0.166683634494196	0.086110269595214
ZN236_HUMAN/1168-1189	Q9UL36	ZN236	1188	I	C	-0.0481644093002074	0.0568557054676102
ZN236_HUMAN/1168-1189	Q9UL36	ZN236	1188	I	D	-0.393267136238954	0.0650506450261215
ZN236_HUMAN/1168-1189	Q9UL36	ZN236	1188	I	E	-0.514052853291329	0.127770601457075
ZN236_HUMAN/1168-1189	Q9UL36	ZN236	1188	I	F	0.109392088321218	0.0727724998562174
ZN236_HUMAN/1168-1189	Q9UL36	ZN236	1188	I	G	-0.193337569734536	0.0674449489366547
ZN236_HUMAN/1168-1189	Q9UL36	ZN236	1188	I	H	-0.10682394090948	0.115836513725071
ZN236_HUMAN/1168-1189	Q9UL36	ZN236	1188	I	K	0.00340768538265525	0.130042982648674
ZN236_HUMAN/1168-1189	Q9UL36	ZN236	1188	I	L	0.0633345729540917	0.0740690921511161
ZN236_HUMAN/1168-1189	Q9UL36	ZN236	1188	I	M	-0.134868209502325	0.0455021151880148
ZN236_HUMAN/1168-1189	Q9UL36	ZN236	1188	I	N	-0.171348624910649	0.0723976633281728
ZN236_HUMAN/1168-1189	Q9UL36	ZN236	1188	I	P	0.175850126235209	0.0800039174582532
ZN236_HUMAN/1168-1189	Q9UL36	ZN236	1188	I	Q	-0.182557340597971	0.0733093456309472
ZN236_HUMAN/1168-1189	Q9UL36	ZN236	1188	I	R	0.0252606144033728	0.0630602269299433
ZN236_HUMAN/1168-1189	Q9UL36	ZN236	1188	I	S	-0.233490848270091	0.0521075657790491
ZN236_HUMAN/1168-1189	Q9UL36	ZN236	1188	I	T	-0.321977929554767	0.0624921353879957
ZN236_HUMAN/1168-1189	Q9UL36	ZN236	1188	I	V	-0.0856228296170924	0.0432906074665984
ZN236_HUMAN/1168-1189	Q9UL36	ZN236	1188	I	W	0.0534591039002044	0.0921939808516857
ZN236_HUMAN/1168-1189	Q9UL36	ZN236	1188	I	Y	0.183907928463193	0.0530098056177309
ZN611_HUMAN/622-644	Q8N823	ZN611	643	L	A	-0.166683634494196	0.086110269595214
ZN611_HUMAN/622-644	Q8N823	ZN611	643	L	C	-0.0481644093002074	0.0568557054676102
ZN611_HUMAN/622-644	Q8N823	ZN611	643	L	D	-0.393267136238954	0.0650506450261215
ZN611_HUMAN/622-644	Q8N823	ZN611	643	L	E	-0.514052853291329	0.127770601457075
ZN611_HUMAN/622-644	Q8N823	ZN611	643	L	F	0.109392088321218	0.0727724998562174
ZN611_HUMAN/622-644	Q8N823	ZN611	643	L	G	-0.193337569734536	0.0674449489366547
ZN611_HUMAN/622-644	Q8N823	ZN611	643	L	H	-0.10682394090948	0.115836513725071
ZN611_HUMAN/622-644	Q8N823	ZN611	643	L	I	0.0275749127738764	0.0716401027722449
ZN611_HUMAN/622-644	Q8N823	ZN611	643	L	K	0.00340768538265525	0.130042982648674
ZN611_HUMAN/622-644	Q8N823	ZN611	643	L	M	-0.134868209502325	0.0455021151880148
ZN611_HUMAN/622-644	Q8N823	ZN611	643	L	N	-0.171348624910649	0.0723976633281728
ZN611_HUMAN/622-644	Q8N823	ZN611	643	L	P	0.175850126235209	0.0800039174582532
ZN611_HUMAN/622-644	Q8N823	ZN611	643	L	Q	-0.182557340597971	0.0733093456309472
ZN611_HUMAN/622-644	Q8N823	ZN611	643	L	R	0.0252606144033728	0.0630602269299433
ZN611_HUMAN/622-644	Q8N823	ZN611	643	L	S	-0.233490848270091	0.0521075657790491
ZN611_HUMAN/622-644	Q8N823	ZN611	643	L	T	-0.321977929554767	0.0624921353879957
ZN611_HUMAN/622-644	Q8N823	ZN611	643	L	V	-0.0856228296170924	0.0432906074665984
ZN611_HUMAN/622-644	Q8N823	ZN611	643	L	W	0.0534591039002044	0.0921939808516857
ZN611_HUMAN/622-644	Q8N823	ZN611	643	L	Y	0.183907928463193	0.0530098056177309
ZNF45_HUMAN/556-578	Q02386	ZNF45	577	V	A	-0.166683634494196	0.086110269595214
ZNF45_HUMAN/556-578	Q02386	ZNF45	577	V	C	-0.0481644093002074	0.0568557054676102
ZNF45_HUMAN/556-578	Q02386	ZNF45	577	V	D	-0.393267136238954	0.0650506450261215
ZNF45_HUMAN/556-578	Q02386	ZNF45	577	V	E	-0.514052853291329	0.127770601457075
ZNF45_HUMAN/556-578	Q02386	ZNF45	577	V	F	0.109392088321218	0.0727724998562174
ZNF45_HUMAN/556-578	Q02386	ZNF45	577	V	G	-0.193337569734536	0.0674449489366547
ZNF45_HUMAN/556-578	Q02386	ZNF45	577	V	H	-0.10682394090948	0.115836513725071
ZNF45_HUMAN/556-578	Q02386	ZNF45	577	V	I	0.0275749127738764	0.0716401027722449
ZNF45_HUMAN/556-578	Q02386	ZNF45	577	V	K	0.00340768538265525	0.130042982648674
ZNF45_HUMAN/556-578	Q02386	ZNF45	577	V	L	0.0633345729540917	0.0740690921511161
ZNF45_HUMAN/556-578	Q02386	ZNF45	577	V	M	-0.134868209502325	0.0455021151880148
ZNF45_HUMAN/556-578	Q02386	ZNF45	577	V	N	-0.171348624910649	0.0723976633281728
ZNF45_HUMAN/556-578	Q02386	ZNF45	577	V	P	0.175850126235209	0.0800039174582532
ZNF45_HUMAN/556-578	Q02386	ZNF45	577	V	Q	-0.182557340597971	0.0733093456309472
ZNF45_HUMAN/556-578	Q02386	ZNF45	577	V	R	0.0252606144033728	0.0630602269299433
ZNF45_HUMAN/556-578	Q02386	ZNF45	577	V	S	-0.233490848270091	0.0521075657790491
ZNF45_HUMAN/556-578	Q02386	ZNF45	577	V	T	-0.321977929554767	0.0624921353879957
ZNF45_HUMAN/556-578	Q02386	ZNF45	577	V	W	0.0534591039002044	0.0921939808516857
ZNF45_HUMAN/556-578	Q02386	ZNF45	577	V	Y	0.183907928463193	0.0530098056177309
ZN461_HUMAN/469-491	Q8TAF7	ZN461	490	I	A	-0.166683634494196	0.086110269595214
ZN461_HUMAN/469-491	Q8TAF7	ZN461	490	I	C	-0.0481644093002074	0.0568557054676102
ZN461_HUMAN/469-491	Q8TAF7	ZN461	490	I	D	-0.393267136238954	0.0650506450261215
ZN461_HUMAN/469-491	Q8TAF7	ZN461	490	I	E	-0.514052853291329	0.127770601457075
ZN461_HUMAN/469-491	Q8TAF7	ZN461	490	I	F	0.109392088321218	0.0727724998562174
ZN461_HUMAN/469-491	Q8TAF7	ZN461	490	I	G	-0.193337569734536	0.0674449489366547
ZN461_HUMAN/469-491	Q8TAF7	ZN461	490	I	H	-0.10682394090948	0.115836513725071
ZN461_HUMAN/469-491	Q8TAF7	ZN461	490	I	K	0.00340768538265525	0.130042982648674
ZN461_HUMAN/469-491	Q8TAF7	ZN461	490	I	L	0.0633345729540917	0.0740690921511161
ZN461_HUMAN/469-491	Q8TAF7	ZN461	490	I	M	-0.134868209502325	0.0455021151880148
ZN461_HUMAN/469-491	Q8TAF7	ZN461	490	I	N	-0.171348624910649	0.0723976633281728
ZN461_HUMAN/469-491	Q8TAF7	ZN461	490	I	P	0.175850126235209	0.0800039174582532
ZN461_HUMAN/469-491	Q8TAF7	ZN461	490	I	Q	-0.182557340597971	0.0733093456309472
ZN461_HUMAN/469-491	Q8TAF7	ZN461	490	I	R	0.0252606144033728	0.0630602269299433
ZN461_HUMAN/469-491	Q8TAF7	ZN461	490	I	S	-0.233490848270091	0.0521075657790491
ZN461_HUMAN/469-491	Q8TAF7	ZN461	490	I	T	-0.321977929554767	0.0624921353879957
ZN461_HUMAN/469-491	Q8TAF7	ZN461	490	I	V	-0.0856228296170924	0.0432906074665984
ZN461_HUMAN/469-491	Q8TAF7	ZN461	490	I	W	0.0534591039002044	0.0921939808516857
ZN461_HUMAN/469-491	Q8TAF7	ZN461	490	I	Y	0.183907928463193	0.0530098056177309
ZN184_HUMAN/586-608	Q99676	ZN184	607	I	A	-0.166683634494196	0.086110269595214
ZN184_HUMAN/586-608	Q99676	ZN184	607	I	C	-0.0481644093002074	0.0568557054676102
ZN184_HUMAN/586-608	Q99676	ZN184	607	I	D	-0.393267136238954	0.0650506450261215
ZN184_HUMAN/586-608	Q99676	ZN184	607	I	E	-0.514052853291329	0.127770601457075
ZN184_HUMAN/586-608	Q99676	ZN184	607	I	F	0.109392088321218	0.0727724998562174
ZN184_HUMAN/586-608	Q99676	ZN184	607	I	G	-0.193337569734536	0.0674449489366547
ZN184_HUMAN/586-608	Q99676	ZN184	607	I	H	-0.10682394090948	0.115836513725071
ZN184_HUMAN/586-608	Q99676	ZN184	607	I	K	0.00340768538265525	0.130042982648674
ZN184_HUMAN/586-608	Q99676	ZN184	607	I	L	0.0633345729540917	0.0740690921511161
ZN184_HUMAN/586-608	Q99676	ZN184	607	I	M	-0.134868209502325	0.0455021151880148
ZN184_HUMAN/586-608	Q99676	ZN184	607	I	N	-0.171348624910649	0.0723976633281728
ZN184_HUMAN/586-608	Q99676	ZN184	607	I	P	0.175850126235209	0.0800039174582532
ZN184_HUMAN/586-608	Q99676	ZN184	607	I	Q	-0.182557340597971	0.0733093456309472
ZN184_HUMAN/586-608	Q99676	ZN184	607	I	R	0.0252606144033728	0.0630602269299433
ZN184_HUMAN/586-608	Q99676	ZN184	607	I	S	-0.233490848270091	0.0521075657790491
ZN184_HUMAN/586-608	Q99676	ZN184	607	I	T	-0.321977929554767	0.0624921353879957
ZN184_HUMAN/586-608	Q99676	ZN184	607	I	V	-0.0856228296170924	0.0432906074665984
ZN184_HUMAN/586-608	Q99676	ZN184	607	I	W	0.0534591039002044	0.0921939808516857
ZN184_HUMAN/586-608	Q99676	ZN184	607	I	Y	0.183907928463193	0.0530098056177309
ZN619_HUMAN/440-462	Q8N2I2	ZN619	461	W	A	-0.166683634494196	0.086110269595214
ZN619_HUMAN/440-462	Q8N2I2	ZN619	461	W	C	-0.0481644093002074	0.0568557054676102
ZN619_HUMAN/440-462	Q8N2I2	ZN619	461	W	D	-0.393267136238954	0.0650506450261215
ZN619_HUMAN/440-462	Q8N2I2	ZN619	461	W	E	-0.514052853291329	0.127770601457075
ZN619_HUMAN/440-462	Q8N2I2	ZN619	461	W	F	0.109392088321218	0.0727724998562174
ZN619_HUMAN/440-462	Q8N2I2	ZN619	461	W	G	-0.193337569734536	0.0674449489366547
ZN619_HUMAN/440-462	Q8N2I2	ZN619	461	W	H	-0.10682394090948	0.115836513725071
ZN619_HUMAN/440-462	Q8N2I2	ZN619	461	W	I	0.0275749127738764	0.0716401027722449
ZN619_HUMAN/440-462	Q8N2I2	ZN619	461	W	K	0.00340768538265525	0.130042982648674
ZN619_HUMAN/440-462	Q8N2I2	ZN619	461	W	L	0.0633345729540917	0.0740690921511161
ZN619_HUMAN/440-462	Q8N2I2	ZN619	461	W	M	-0.134868209502325	0.0455021151880148
ZN619_HUMAN/440-462	Q8N2I2	ZN619	461	W	N	-0.171348624910649	0.0723976633281728
ZN619_HUMAN/440-462	Q8N2I2	ZN619	461	W	P	0.175850126235209	0.0800039174582532
ZN619_HUMAN/440-462	Q8N2I2	ZN619	461	W	Q	-0.182557340597971	0.0733093456309472
ZN619_HUMAN/440-462	Q8N2I2	ZN619	461	W	R	0.0252606144033728	0.0630602269299433
ZN619_HUMAN/440-462	Q8N2I2	ZN619	461	W	S	-0.233490848270091	0.0521075657790491
ZN619_HUMAN/440-462	Q8N2I2	ZN619	461	W	T	-0.321977929554767	0.0624921353879957
ZN619_HUMAN/440-462	Q8N2I2	ZN619	461	W	V	-0.0856228296170924	0.0432906074665984
ZN619_HUMAN/440-462	Q8N2I2	ZN619	461	W	Y	0.183907928463193	0.0530098056177309
ZN135_HUMAN/214-236	P52742	ZN135	235	T	A	-0.166683634494196	0.086110269595214
ZN135_HUMAN/214-236	P52742	ZN135	235	T	C	-0.0481644093002074	0.0568557054676102
ZN135_HUMAN/214-236	P52742	ZN135	235	T	D	-0.393267136238954	0.0650506450261215
ZN135_HUMAN/214-236	P52742	ZN135	235	T	E	-0.514052853291329	0.127770601457075
ZN135_HUMAN/214-236	P52742	ZN135	235	T	F	0.109392088321218	0.0727724998562174
ZN135_HUMAN/214-236	P52742	ZN135	235	T	G	-0.193337569734536	0.0674449489366547
ZN135_HUMAN/214-236	P52742	ZN135	235	T	H	-0.10682394090948	0.115836513725071
ZN135_HUMAN/214-236	P52742	ZN135	235	T	I	0.0275749127738764	0.0716401027722449
ZN135_HUMAN/214-236	P52742	ZN135	235	T	K	0.00340768538265525	0.130042982648674
ZN135_HUMAN/214-236	P52742	ZN135	235	T	L	0.0633345729540917	0.0740690921511161
ZN135_HUMAN/214-236	P52742	ZN135	235	T	M	-0.134868209502325	0.0455021151880148
ZN135_HUMAN/214-236	P52742	ZN135	235	T	N	-0.171348624910649	0.0723976633281728
ZN135_HUMAN/214-236	P52742	ZN135	235	T	P	0.175850126235209	0.0800039174582532
ZN135_HUMAN/214-236	P52742	ZN135	235	T	Q	-0.182557340597971	0.0733093456309472
ZN135_HUMAN/214-236	P52742	ZN135	235	T	R	0.0252606144033728	0.0630602269299433
ZN135_HUMAN/214-236	P52742	ZN135	235	T	S	-0.233490848270091	0.0521075657790491
ZN135_HUMAN/214-236	P52742	ZN135	235	T	V	-0.0856228296170924	0.0432906074665984
ZN135_HUMAN/214-236	P52742	ZN135	235	T	W	0.0534591039002044	0.0921939808516857
ZN135_HUMAN/214-236	P52742	ZN135	235	T	Y	0.183907928463193	0.0530098056177309
CTCF_HUMAN/379-401	P49711	CTCF	400	T	A	-0.166683634494196	0.086110269595214
CTCF_HUMAN/379-401	P49711	CTCF	400	T	C	-0.0481644093002074	0.0568557054676102
CTCF_HUMAN/379-401	P49711	CTCF	400	T	D	-0.393267136238954	0.0650506450261215
CTCF_HUMAN/379-401	P49711	CTCF	400	T	E	-0.514052853291329	0.127770601457075
CTCF_HUMAN/379-401	P49711	CTCF	400	T	F	0.109392088321218	0.0727724998562174
CTCF_HUMAN/379-401	P49711	CTCF	400	T	G	-0.193337569734536	0.0674449489366547
CTCF_HUMAN/379-401	P49711	CTCF	400	T	H	-0.10682394090948	0.115836513725071
CTCF_HUMAN/379-401	P49711	CTCF	400	T	I	0.0275749127738764	0.0716401027722449
CTCF_HUMAN/379-401	P49711	CTCF	400	T	K	0.00340768538265525	0.130042982648674
CTCF_HUMAN/379-401	P49711	CTCF	400	T	L	0.0633345729540917	0.0740690921511161
CTCF_HUMAN/379-401	P49711	CTCF	400	T	M	-0.134868209502325	0.0455021151880148
CTCF_HUMAN/379-401	P49711	CTCF	400	T	N	-0.171348624910649	0.0723976633281728
CTCF_HUMAN/379-401	P49711	CTCF	400	T	P	0.175850126235209	0.0800039174582532
CTCF_HUMAN/379-401	P49711	CTCF	400	T	Q	-0.182557340597971	0.0733093456309472
CTCF_HUMAN/379-401	P49711	CTCF	400	T	R	0.0252606144033728	0.0630602269299433
CTCF_HUMAN/379-401	P49711	CTCF	400	T	S	-0.233490848270091	0.0521075657790491
CTCF_HUMAN/379-401	P49711	CTCF	400	T	V	-0.0856228296170924	0.0432906074665984
CTCF_HUMAN/379-401	P49711	CTCF	400	T	W	0.0534591039002044	0.0921939808516857
CTCF_HUMAN/379-401	P49711	CTCF	400	T	Y	0.183907928463193	0.0530098056177309
ZN836_HUMAN/806-828	Q6ZNA1	ZN836	827	M	A	-0.166683634494196	0.086110269595214
ZN836_HUMAN/806-828	Q6ZNA1	ZN836	827	M	C	-0.0481644093002074	0.0568557054676102
ZN836_HUMAN/806-828	Q6ZNA1	ZN836	827	M	D	-0.393267136238954	0.0650506450261215
ZN836_HUMAN/806-828	Q6ZNA1	ZN836	827	M	E	-0.514052853291329	0.127770601457075
ZN836_HUMAN/806-828	Q6ZNA1	ZN836	827	M	F	0.109392088321218	0.0727724998562174
ZN836_HUMAN/806-828	Q6ZNA1	ZN836	827	M	G	-0.193337569734536	0.0674449489366547
ZN836_HUMAN/806-828	Q6ZNA1	ZN836	827	M	H	-0.10682394090948	0.115836513725071
ZN836_HUMAN/806-828	Q6ZNA1	ZN836	827	M	I	0.0275749127738764	0.0716401027722449
ZN836_HUMAN/806-828	Q6ZNA1	ZN836	827	M	K	0.00340768538265525	0.130042982648674
ZN836_HUMAN/806-828	Q6ZNA1	ZN836	827	M	L	0.0633345729540917	0.0740690921511161
ZN836_HUMAN/806-828	Q6ZNA1	ZN836	827	M	N	-0.171348624910649	0.0723976633281728
ZN836_HUMAN/806-828	Q6ZNA1	ZN836	827	M	P	0.175850126235209	0.0800039174582532
ZN836_HUMAN/806-828	Q6ZNA1	ZN836	827	M	Q	-0.182557340597971	0.0733093456309472
ZN836_HUMAN/806-828	Q6ZNA1	ZN836	827	M	R	0.0252606144033728	0.0630602269299433
ZN836_HUMAN/806-828	Q6ZNA1	ZN836	827	M	S	-0.233490848270091	0.0521075657790491
ZN836_HUMAN/806-828	Q6ZNA1	ZN836	827	M	T	-0.321977929554767	0.0624921353879957
ZN836_HUMAN/806-828	Q6ZNA1	ZN836	827	M	V	-0.0856228296170924	0.0432906074665984
ZN836_HUMAN/806-828	Q6ZNA1	ZN836	827	M	W	0.0534591039002044	0.0921939808516857
ZN836_HUMAN/806-828	Q6ZNA1	ZN836	827	M	Y	0.183907928463193	0.0530098056177309
ZSA5D_HUMAN/436-458	P0CG00	ZSA5D	457	I	A	-0.166683634494196	0.086110269595214
ZSA5D_HUMAN/436-458	P0CG00	ZSA5D	457	I	C	-0.0481644093002074	0.0568557054676102
ZSA5D_HUMAN/436-458	P0CG00	ZSA5D	457	I	D	-0.393267136238954	0.0650506450261215
ZSA5D_HUMAN/436-458	P0CG00	ZSA5D	457	I	E	-0.514052853291329	0.127770601457075
ZSA5D_HUMAN/436-458	P0CG00	ZSA5D	457	I	F	0.109392088321218	0.0727724998562174
ZSA5D_HUMAN/436-458	P0CG00	ZSA5D	457	I	G	-0.193337569734536	0.0674449489366547
ZSA5D_HUMAN/436-458	P0CG00	ZSA5D	457	I	H	-0.10682394090948	0.115836513725071
ZSA5D_HUMAN/436-458	P0CG00	ZSA5D	457	I	K	0.00340768538265525	0.130042982648674
ZSA5D_HUMAN/436-458	P0CG00	ZSA5D	457	I	L	0.0633345729540917	0.0740690921511161
ZSA5D_HUMAN/436-458	P0CG00	ZSA5D	457	I	M	-0.134868209502325	0.0455021151880148
ZSA5D_HUMAN/436-458	P0CG00	ZSA5D	457	I	N	-0.171348624910649	0.0723976633281728
ZSA5D_HUMAN/436-458	P0CG00	ZSA5D	457	I	P	0.175850126235209	0.0800039174582532
ZSA5D_HUMAN/436-458	P0CG00	ZSA5D	457	I	Q	-0.182557340597971	0.0733093456309472
ZSA5D_HUMAN/436-458	P0CG00	ZSA5D	457	I	R	0.0252606144033728	0.0630602269299433
ZSA5D_HUMAN/436-458	P0CG00	ZSA5D	457	I	S	-0.233490848270091	0.0521075657790491
ZSA5D_HUMAN/436-458	P0CG00	ZSA5D	457	I	T	-0.321977929554767	0.0624921353879957
ZSA5D_HUMAN/436-458	P0CG00	ZSA5D	457	I	V	-0.0856228296170924	0.0432906074665984
ZSA5D_HUMAN/436-458	P0CG00	ZSA5D	457	I	W	0.0534591039002044	0.0921939808516857
ZSA5D_HUMAN/436-458	P0CG00	ZSA5D	457	I	Y	0.183907928463193	0.0530098056177309
ZNF28_HUMAN/551-573	P17035	ZNF28	572	I	A	-0.166683634494196	0.086110269595214
ZNF28_HUMAN/551-573	P17035	ZNF28	572	I	C	-0.0481644093002074	0.0568557054676102
ZNF28_HUMAN/551-573	P17035	ZNF28	572	I	D	-0.393267136238954	0.0650506450261215
ZNF28_HUMAN/551-573	P17035	ZNF28	572	I	E	-0.514052853291329	0.127770601457075
ZNF28_HUMAN/551-573	P17035	ZNF28	572	I	F	0.109392088321218	0.0727724998562174
ZNF28_HUMAN/551-573	P17035	ZNF28	572	I	G	-0.193337569734536	0.0674449489366547
ZNF28_HUMAN/551-573	P17035	ZNF28	572	I	H	-0.10682394090948	0.115836513725071
ZNF28_HUMAN/551-573	P17035	ZNF28	572	I	K	0.00340768538265525	0.130042982648674
ZNF28_HUMAN/551-573	P17035	ZNF28	572	I	L	0.0633345729540917	0.0740690921511161
ZNF28_HUMAN/551-573	P17035	ZNF28	572	I	M	-0.134868209502325	0.0455021151880148
ZNF28_HUMAN/551-573	P17035	ZNF28	572	I	N	-0.171348624910649	0.0723976633281728
ZNF28_HUMAN/551-573	P17035	ZNF28	572	I	P	0.175850126235209	0.0800039174582532
ZNF28_HUMAN/551-573	P17035	ZNF28	572	I	Q	-0.182557340597971	0.0733093456309472
ZNF28_HUMAN/551-573	P17035	ZNF28	572	I	R	0.0252606144033728	0.0630602269299433
ZNF28_HUMAN/551-573	P17035	ZNF28	572	I	S	-0.233490848270091	0.0521075657790491
ZNF28_HUMAN/551-573	P17035	ZNF28	572	I	T	-0.321977929554767	0.0624921353879957
ZNF28_HUMAN/551-573	P17035	ZNF28	572	I	V	-0.0856228296170924	0.0432906074665984
ZNF28_HUMAN/551-573	P17035	ZNF28	572	I	W	0.0534591039002044	0.0921939808516857
ZNF28_HUMAN/551-573	P17035	ZNF28	572	I	Y	0.183907928463193	0.0530098056177309
ZN142_HUMAN/1565-1587	P52746	ZN142	1586	K	A	-0.166683634494196	0.086110269595214
ZN142_HUMAN/1565-1587	P52746	ZN142	1586	K	C	-0.0481644093002074	0.0568557054676102
ZN142_HUMAN/1565-1587	P52746	ZN142	1586	K	D	-0.393267136238954	0.0650506450261215
ZN142_HUMAN/1565-1587	P52746	ZN142	1586	K	E	-0.514052853291329	0.127770601457075
ZN142_HUMAN/1565-1587	P52746	ZN142	1586	K	F	0.109392088321218	0.0727724998562174
ZN142_HUMAN/1565-1587	P52746	ZN142	1586	K	G	-0.193337569734536	0.0674449489366547
ZN142_HUMAN/1565-1587	P52746	ZN142	1586	K	H	-0.10682394090948	0.115836513725071
ZN142_HUMAN/1565-1587	P52746	ZN142	1586	K	I	0.0275749127738764	0.0716401027722449
ZN142_HUMAN/1565-1587	P52746	ZN142	1586	K	L	0.0633345729540917	0.0740690921511161
ZN142_HUMAN/1565-1587	P52746	ZN142	1586	K	M	-0.134868209502325	0.0455021151880148
ZN142_HUMAN/1565-1587	P52746	ZN142	1586	K	N	-0.171348624910649	0.0723976633281728
ZN142_HUMAN/1565-1587	P52746	ZN142	1586	K	P	0.175850126235209	0.0800039174582532
ZN142_HUMAN/1565-1587	P52746	ZN142	1586	K	Q	-0.182557340597971	0.0733093456309472
ZN142_HUMAN/1565-1587	P52746	ZN142	1586	K	R	0.0252606144033728	0.0630602269299433
ZN142_HUMAN/1565-1587	P52746	ZN142	1586	K	S	-0.233490848270091	0.0521075657790491
ZN142_HUMAN/1565-1587	P52746	ZN142	1586	K	T	-0.321977929554767	0.0624921353879957
ZN142_HUMAN/1565-1587	P52746	ZN142	1586	K	V	-0.0856228296170924	0.0432906074665984
ZN142_HUMAN/1565-1587	P52746	ZN142	1586	K	W	0.0534591039002044	0.0921939808516857
ZN142_HUMAN/1565-1587	P52746	ZN142	1586	K	Y	0.183907928463193	0.0530098056177309
ZN564_HUMAN/197-219	Q8TBZ8	ZN564	218	T	A	-0.166683634494196	0.086110269595214
ZN564_HUMAN/197-219	Q8TBZ8	ZN564	218	T	C	-0.0481644093002074	0.0568557054676102
ZN564_HUMAN/197-219	Q8TBZ8	ZN564	218	T	D	-0.393267136238954	0.0650506450261215
ZN564_HUMAN/197-219	Q8TBZ8	ZN564	218	T	E	-0.514052853291329	0.127770601457075
ZN564_HUMAN/197-219	Q8TBZ8	ZN564	218	T	F	0.109392088321218	0.0727724998562174
ZN564_HUMAN/197-219	Q8TBZ8	ZN564	218	T	G	-0.193337569734536	0.0674449489366547
ZN564_HUMAN/197-219	Q8TBZ8	ZN564	218	T	H	-0.10682394090948	0.115836513725071
ZN564_HUMAN/197-219	Q8TBZ8	ZN564	218	T	I	0.0275749127738764	0.0716401027722449
ZN564_HUMAN/197-219	Q8TBZ8	ZN564	218	T	K	0.00340768538265525	0.130042982648674
ZN564_HUMAN/197-219	Q8TBZ8	ZN564	218	T	L	0.0633345729540917	0.0740690921511161
ZN564_HUMAN/197-219	Q8TBZ8	ZN564	218	T	M	-0.134868209502325	0.0455021151880148
ZN564_HUMAN/197-219	Q8TBZ8	ZN564	218	T	N	-0.171348624910649	0.0723976633281728
ZN564_HUMAN/197-219	Q8TBZ8	ZN564	218	T	P	0.175850126235209	0.0800039174582532
ZN564_HUMAN/197-219	Q8TBZ8	ZN564	218	T	Q	-0.182557340597971	0.0733093456309472
ZN564_HUMAN/197-219	Q8TBZ8	ZN564	218	T	R	0.0252606144033728	0.0630602269299433
ZN564_HUMAN/197-219	Q8TBZ8	ZN564	218	T	S	-0.233490848270091	0.0521075657790491
ZN564_HUMAN/197-219	Q8TBZ8	ZN564	218	T	V	-0.0856228296170924	0.0432906074665984
ZN564_HUMAN/197-219	Q8TBZ8	ZN564	218	T	W	0.0534591039002044	0.0921939808516857
ZN564_HUMAN/197-219	Q8TBZ8	ZN564	218	T	Y	0.183907928463193	0.0530098056177309
PRDM9_HUMAN/776-798	Q9NQV7	PRDM9	797	T	A	-0.166683634494196	0.086110269595214
PRDM9_HUMAN/776-798	Q9NQV7	PRDM9	797	T	C	-0.0481644093002074	0.0568557054676102
PRDM9_HUMAN/776-798	Q9NQV7	PRDM9	797	T	D	-0.393267136238954	0.0650506450261215
PRDM9_HUMAN/776-798	Q9NQV7	PRDM9	797	T	E	-0.514052853291329	0.127770601457075
PRDM9_HUMAN/776-798	Q9NQV7	PRDM9	797	T	F	0.109392088321218	0.0727724998562174
PRDM9_HUMAN/776-798	Q9NQV7	PRDM9	797	T	G	-0.193337569734536	0.0674449489366547
PRDM9_HUMAN/776-798	Q9NQV7	PRDM9	797	T	H	-0.10682394090948	0.115836513725071
PRDM9_HUMAN/776-798	Q9NQV7	PRDM9	797	T	I	0.0275749127738764	0.0716401027722449
PRDM9_HUMAN/776-798	Q9NQV7	PRDM9	797	T	K	0.00340768538265525	0.130042982648674
PRDM9_HUMAN/776-798	Q9NQV7	PRDM9	797	T	L	0.0633345729540917	0.0740690921511161
PRDM9_HUMAN/776-798	Q9NQV7	PRDM9	797	T	M	-0.134868209502325	0.0455021151880148
PRDM9_HUMAN/776-798	Q9NQV7	PRDM9	797	T	N	-0.171348624910649	0.0723976633281728
PRDM9_HUMAN/776-798	Q9NQV7	PRDM9	797	T	P	0.175850126235209	0.0800039174582532
PRDM9_HUMAN/776-798	Q9NQV7	PRDM9	797	T	Q	-0.182557340597971	0.0733093456309472
PRDM9_HUMAN/776-798	Q9NQV7	PRDM9	797	T	R	0.0252606144033728	0.0630602269299433
PRDM9_HUMAN/776-798	Q9NQV7	PRDM9	797	T	S	-0.233490848270091	0.0521075657790491
PRDM9_HUMAN/776-798	Q9NQV7	PRDM9	797	T	V	-0.0856228296170924	0.0432906074665984
PRDM9_HUMAN/776-798	Q9NQV7	PRDM9	797	T	W	0.0534591039002044	0.0921939808516857
PRDM9_HUMAN/776-798	Q9NQV7	PRDM9	797	T	Y	0.183907928463193	0.0530098056177309
ZN628_HUMAN/92-114	Q5EBL2	ZN628	113	V	A	-0.166683634494196	0.086110269595214
ZN628_HUMAN/92-114	Q5EBL2	ZN628	113	V	C	-0.0481644093002074	0.0568557054676102
ZN628_HUMAN/92-114	Q5EBL2	ZN628	113	V	D	-0.393267136238954	0.0650506450261215
ZN628_HUMAN/92-114	Q5EBL2	ZN628	113	V	E	-0.514052853291329	0.127770601457075
ZN628_HUMAN/92-114	Q5EBL2	ZN628	113	V	F	0.109392088321218	0.0727724998562174
ZN628_HUMAN/92-114	Q5EBL2	ZN628	113	V	G	-0.193337569734536	0.0674449489366547
ZN628_HUMAN/92-114	Q5EBL2	ZN628	113	V	H	-0.10682394090948	0.115836513725071
ZN628_HUMAN/92-114	Q5EBL2	ZN628	113	V	I	0.0275749127738764	0.0716401027722449
ZN628_HUMAN/92-114	Q5EBL2	ZN628	113	V	K	0.00340768538265525	0.130042982648674
ZN628_HUMAN/92-114	Q5EBL2	ZN628	113	V	L	0.0633345729540917	0.0740690921511161
ZN628_HUMAN/92-114	Q5EBL2	ZN628	113	V	M	-0.134868209502325	0.0455021151880148
ZN628_HUMAN/92-114	Q5EBL2	ZN628	113	V	N	-0.171348624910649	0.0723976633281728
ZN628_HUMAN/92-114	Q5EBL2	ZN628	113	V	P	0.175850126235209	0.0800039174582532
ZN628_HUMAN/92-114	Q5EBL2	ZN628	113	V	Q	-0.182557340597971	0.0733093456309472
ZN628_HUMAN/92-114	Q5EBL2	ZN628	113	V	R	0.0252606144033728	0.0630602269299433
ZN628_HUMAN/92-114	Q5EBL2	ZN628	113	V	S	-0.233490848270091	0.0521075657790491
ZN628_HUMAN/92-114	Q5EBL2	ZN628	113	V	T	-0.321977929554767	0.0624921353879957
ZN628_HUMAN/92-114	Q5EBL2	ZN628	113	V	W	0.0534591039002044	0.0921939808516857
ZN628_HUMAN/92-114	Q5EBL2	ZN628	113	V	Y	0.183907928463193	0.0530098056177309
ZN256_HUMAN/407-429	Q9Y2P7	ZN256	428	V	A	-0.166683634494196	0.086110269595214
ZN256_HUMAN/407-429	Q9Y2P7	ZN256	428	V	C	-0.0481644093002074	0.0568557054676102
ZN256_HUMAN/407-429	Q9Y2P7	ZN256	428	V	D	-0.393267136238954	0.0650506450261215
ZN256_HUMAN/407-429	Q9Y2P7	ZN256	428	V	E	-0.514052853291329	0.127770601457075
ZN256_HUMAN/407-429	Q9Y2P7	ZN256	428	V	F	0.109392088321218	0.0727724998562174
ZN256_HUMAN/407-429	Q9Y2P7	ZN256	428	V	G	-0.193337569734536	0.0674449489366547
ZN256_HUMAN/407-429	Q9Y2P7	ZN256	428	V	H	-0.10682394090948	0.115836513725071
ZN256_HUMAN/407-429	Q9Y2P7	ZN256	428	V	I	0.0275749127738764	0.0716401027722449
ZN256_HUMAN/407-429	Q9Y2P7	ZN256	428	V	K	0.00340768538265525	0.130042982648674
ZN256_HUMAN/407-429	Q9Y2P7	ZN256	428	V	L	0.0633345729540917	0.0740690921511161
ZN256_HUMAN/407-429	Q9Y2P7	ZN256	428	V	M	-0.134868209502325	0.0455021151880148
ZN256_HUMAN/407-429	Q9Y2P7	ZN256	428	V	N	-0.171348624910649	0.0723976633281728
ZN256_HUMAN/407-429	Q9Y2P7	ZN256	428	V	P	0.175850126235209	0.0800039174582532
ZN256_HUMAN/407-429	Q9Y2P7	ZN256	428	V	Q	-0.182557340597971	0.0733093456309472
ZN256_HUMAN/407-429	Q9Y2P7	ZN256	428	V	R	0.0252606144033728	0.0630602269299433
ZN256_HUMAN/407-429	Q9Y2P7	ZN256	428	V	S	-0.233490848270091	0.0521075657790491
ZN256_HUMAN/407-429	Q9Y2P7	ZN256	428	V	T	-0.321977929554767	0.0624921353879957
ZN256_HUMAN/407-429	Q9Y2P7	ZN256	428	V	W	0.0534591039002044	0.0921939808516857
ZN256_HUMAN/407-429	Q9Y2P7	ZN256	428	V	Y	0.183907928463193	0.0530098056177309
ZN777_HUMAN/636-658	Q9ULD5	ZN777	657	T	A	-0.166683634494196	0.086110269595214
ZN777_HUMAN/636-658	Q9ULD5	ZN777	657	T	C	-0.0481644093002074	0.0568557054676102
ZN777_HUMAN/636-658	Q9ULD5	ZN777	657	T	D	-0.393267136238954	0.0650506450261215
ZN777_HUMAN/636-658	Q9ULD5	ZN777	657	T	E	-0.514052853291329	0.127770601457075
ZN777_HUMAN/636-658	Q9ULD5	ZN777	657	T	F	0.109392088321218	0.0727724998562174
ZN777_HUMAN/636-658	Q9ULD5	ZN777	657	T	G	-0.193337569734536	0.0674449489366547
ZN777_HUMAN/636-658	Q9ULD5	ZN777	657	T	H	-0.10682394090948	0.115836513725071
ZN777_HUMAN/636-658	Q9ULD5	ZN777	657	T	I	0.0275749127738764	0.0716401027722449
ZN777_HUMAN/636-658	Q9ULD5	ZN777	657	T	K	0.00340768538265525	0.130042982648674
ZN777_HUMAN/636-658	Q9ULD5	ZN777	657	T	L	0.0633345729540917	0.0740690921511161
ZN777_HUMAN/636-658	Q9ULD5	ZN777	657	T	M	-0.134868209502325	0.0455021151880148
ZN777_HUMAN/636-658	Q9ULD5	ZN777	657	T	N	-0.171348624910649	0.0723976633281728
ZN777_HUMAN/636-658	Q9ULD5	ZN777	657	T	P	0.175850126235209	0.0800039174582532
ZN777_HUMAN/636-658	Q9ULD5	ZN777	657	T	Q	-0.182557340597971	0.0733093456309472
ZN777_HUMAN/636-658	Q9ULD5	ZN777	657	T	R	0.0252606144033728	0.0630602269299433
ZN777_HUMAN/636-658	Q9ULD5	ZN777	657	T	S	-0.233490848270091	0.0521075657790491
ZN777_HUMAN/636-658	Q9ULD5	ZN777	657	T	V	-0.0856228296170924	0.0432906074665984
ZN777_HUMAN/636-658	Q9ULD5	ZN777	657	T	W	0.0534591039002044	0.0921939808516857
ZN777_HUMAN/636-658	Q9ULD5	ZN777	657	T	Y	0.183907928463193	0.0530098056177309
ZN696_HUMAN/237-260	Q9H7X3	ZN696	258	T	A	-0.166683634494196	0.086110269595214
ZN696_HUMAN/237-260	Q9H7X3	ZN696	258	T	C	-0.0481644093002074	0.0568557054676102
ZN696_HUMAN/237-260	Q9H7X3	ZN696	258	T	D	-0.393267136238954	0.0650506450261215
ZN696_HUMAN/237-260	Q9H7X3	ZN696	258	T	E	-0.514052853291329	0.127770601457075
ZN696_HUMAN/237-260	Q9H7X3	ZN696	258	T	F	0.109392088321218	0.0727724998562174
ZN696_HUMAN/237-260	Q9H7X3	ZN696	258	T	G	-0.193337569734536	0.0674449489366547
ZN696_HUMAN/237-260	Q9H7X3	ZN696	258	T	H	-0.10682394090948	0.115836513725071
ZN696_HUMAN/237-260	Q9H7X3	ZN696	258	T	I	0.0275749127738764	0.0716401027722449
ZN696_HUMAN/237-260	Q9H7X3	ZN696	258	T	K	0.00340768538265525	0.130042982648674
ZN696_HUMAN/237-260	Q9H7X3	ZN696	258	T	L	0.0633345729540917	0.0740690921511161
ZN696_HUMAN/237-260	Q9H7X3	ZN696	258	T	M	-0.134868209502325	0.0455021151880148
ZN696_HUMAN/237-260	Q9H7X3	ZN696	258	T	N	-0.171348624910649	0.0723976633281728
ZN696_HUMAN/237-260	Q9H7X3	ZN696	258	T	P	0.175850126235209	0.0800039174582532
ZN696_HUMAN/237-260	Q9H7X3	ZN696	258	T	Q	-0.182557340597971	0.0733093456309472
ZN696_HUMAN/237-260	Q9H7X3	ZN696	258	T	R	0.0252606144033728	0.0630602269299433
ZN696_HUMAN/237-260	Q9H7X3	ZN696	258	T	S	-0.233490848270091	0.0521075657790491
ZN696_HUMAN/237-260	Q9H7X3	ZN696	258	T	V	-0.0856228296170924	0.0432906074665984
ZN696_HUMAN/237-260	Q9H7X3	ZN696	258	T	W	0.0534591039002044	0.0921939808516857
ZN696_HUMAN/237-260	Q9H7X3	ZN696	258	T	Y	0.183907928463193	0.0530098056177309
ZNF45_HUMAN/500-522	Q02386	ZNF45	521	V	A	-0.166683634494196	0.086110269595214
ZNF45_HUMAN/500-522	Q02386	ZNF45	521	V	C	-0.0481644093002074	0.0568557054676102
ZNF45_HUMAN/500-522	Q02386	ZNF45	521	V	D	-0.393267136238954	0.0650506450261215
ZNF45_HUMAN/500-522	Q02386	ZNF45	521	V	E	-0.514052853291329	0.127770601457075
ZNF45_HUMAN/500-522	Q02386	ZNF45	521	V	F	0.109392088321218	0.0727724998562174
ZNF45_HUMAN/500-522	Q02386	ZNF45	521	V	G	-0.193337569734536	0.0674449489366547
ZNF45_HUMAN/500-522	Q02386	ZNF45	521	V	H	-0.10682394090948	0.115836513725071
ZNF45_HUMAN/500-522	Q02386	ZNF45	521	V	I	0.0275749127738764	0.0716401027722449
ZNF45_HUMAN/500-522	Q02386	ZNF45	521	V	K	0.00340768538265525	0.130042982648674
ZNF45_HUMAN/500-522	Q02386	ZNF45	521	V	L	0.0633345729540917	0.0740690921511161
ZNF45_HUMAN/500-522	Q02386	ZNF45	521	V	M	-0.134868209502325	0.0455021151880148
ZNF45_HUMAN/500-522	Q02386	ZNF45	521	V	N	-0.171348624910649	0.0723976633281728
ZNF45_HUMAN/500-522	Q02386	ZNF45	521	V	P	0.175850126235209	0.0800039174582532
ZNF45_HUMAN/500-522	Q02386	ZNF45	521	V	Q	-0.182557340597971	0.0733093456309472
ZNF45_HUMAN/500-522	Q02386	ZNF45	521	V	R	0.0252606144033728	0.0630602269299433
ZNF45_HUMAN/500-522	Q02386	ZNF45	521	V	S	-0.233490848270091	0.0521075657790491
ZNF45_HUMAN/500-522	Q02386	ZNF45	521	V	T	-0.321977929554767	0.0624921353879957
ZNF45_HUMAN/500-522	Q02386	ZNF45	521	V	W	0.0534591039002044	0.0921939808516857
ZNF45_HUMAN/500-522	Q02386	ZNF45	521	V	Y	0.183907928463193	0.0530098056177309
ZN345_HUMAN/174-196	Q14585	ZN345	195	I	A	-0.166683634494196	0.086110269595214
ZN345_HUMAN/174-196	Q14585	ZN345	195	I	C	-0.0481644093002074	0.0568557054676102
ZN345_HUMAN/174-196	Q14585	ZN345	195	I	D	-0.393267136238954	0.0650506450261215
ZN345_HUMAN/174-196	Q14585	ZN345	195	I	E	-0.514052853291329	0.127770601457075
ZN345_HUMAN/174-196	Q14585	ZN345	195	I	F	0.109392088321218	0.0727724998562174
ZN345_HUMAN/174-196	Q14585	ZN345	195	I	G	-0.193337569734536	0.0674449489366547
ZN345_HUMAN/174-196	Q14585	ZN345	195	I	H	-0.10682394090948	0.115836513725071
ZN345_HUMAN/174-196	Q14585	ZN345	195	I	K	0.00340768538265525	0.130042982648674
ZN345_HUMAN/174-196	Q14585	ZN345	195	I	L	0.0633345729540917	0.0740690921511161
ZN345_HUMAN/174-196	Q14585	ZN345	195	I	M	-0.134868209502325	0.0455021151880148
ZN345_HUMAN/174-196	Q14585	ZN345	195	I	N	-0.171348624910649	0.0723976633281728
ZN345_HUMAN/174-196	Q14585	ZN345	195	I	P	0.175850126235209	0.0800039174582532
ZN345_HUMAN/174-196	Q14585	ZN345	195	I	Q	-0.182557340597971	0.0733093456309472
ZN345_HUMAN/174-196	Q14585	ZN345	195	I	R	0.0252606144033728	0.0630602269299433
ZN345_HUMAN/174-196	Q14585	ZN345	195	I	S	-0.233490848270091	0.0521075657790491
ZN345_HUMAN/174-196	Q14585	ZN345	195	I	T	-0.321977929554767	0.0624921353879957
ZN345_HUMAN/174-196	Q14585	ZN345	195	I	V	-0.0856228296170924	0.0432906074665984
ZN345_HUMAN/174-196	Q14585	ZN345	195	I	W	0.0534591039002044	0.0921939808516857
ZN345_HUMAN/174-196	Q14585	ZN345	195	I	Y	0.183907928463193	0.0530098056177309
ZNF14_HUMAN/615-637	P17017	ZNF14	636	T	A	-0.166683634494196	0.086110269595214
ZNF14_HUMAN/615-637	P17017	ZNF14	636	T	C	-0.0481644093002074	0.0568557054676102
ZNF14_HUMAN/615-637	P17017	ZNF14	636	T	D	-0.393267136238954	0.0650506450261215
ZNF14_HUMAN/615-637	P17017	ZNF14	636	T	E	-0.514052853291329	0.127770601457075
ZNF14_HUMAN/615-637	P17017	ZNF14	636	T	F	0.109392088321218	0.0727724998562174
ZNF14_HUMAN/615-637	P17017	ZNF14	636	T	G	-0.193337569734536	0.0674449489366547
ZNF14_HUMAN/615-637	P17017	ZNF14	636	T	H	-0.10682394090948	0.115836513725071
ZNF14_HUMAN/615-637	P17017	ZNF14	636	T	I	0.0275749127738764	0.0716401027722449
ZNF14_HUMAN/615-637	P17017	ZNF14	636	T	K	0.00340768538265525	0.130042982648674
ZNF14_HUMAN/615-637	P17017	ZNF14	636	T	L	0.0633345729540917	0.0740690921511161
ZNF14_HUMAN/615-637	P17017	ZNF14	636	T	M	-0.134868209502325	0.0455021151880148
ZNF14_HUMAN/615-637	P17017	ZNF14	636	T	N	-0.171348624910649	0.0723976633281728
ZNF14_HUMAN/615-637	P17017	ZNF14	636	T	P	0.175850126235209	0.0800039174582532
ZNF14_HUMAN/615-637	P17017	ZNF14	636	T	Q	-0.182557340597971	0.0733093456309472
ZNF14_HUMAN/615-637	P17017	ZNF14	636	T	R	0.0252606144033728	0.0630602269299433
ZNF14_HUMAN/615-637	P17017	ZNF14	636	T	S	-0.233490848270091	0.0521075657790491
ZNF14_HUMAN/615-637	P17017	ZNF14	636	T	V	-0.0856228296170924	0.0432906074665984
ZNF14_HUMAN/615-637	P17017	ZNF14	636	T	W	0.0534591039002044	0.0921939808516857
ZNF14_HUMAN/615-637	P17017	ZNF14	636	T	Y	0.183907928463193	0.0530098056177309
ZN337_HUMAN/292-314	Q9Y3M9	ZN337	313	A	C	-0.0481644093002074	0.0568557054676102
ZN337_HUMAN/292-314	Q9Y3M9	ZN337	313	A	D	-0.393267136238954	0.0650506450261215
ZN337_HUMAN/292-314	Q9Y3M9	ZN337	313	A	E	-0.514052853291329	0.127770601457075
ZN337_HUMAN/292-314	Q9Y3M9	ZN337	313	A	F	0.109392088321218	0.0727724998562174
ZN337_HUMAN/292-314	Q9Y3M9	ZN337	313	A	G	-0.193337569734536	0.0674449489366547
ZN337_HUMAN/292-314	Q9Y3M9	ZN337	313	A	H	-0.10682394090948	0.115836513725071
ZN337_HUMAN/292-314	Q9Y3M9	ZN337	313	A	I	0.0275749127738764	0.0716401027722449
ZN337_HUMAN/292-314	Q9Y3M9	ZN337	313	A	K	0.00340768538265525	0.130042982648674
ZN337_HUMAN/292-314	Q9Y3M9	ZN337	313	A	L	0.0633345729540917	0.0740690921511161
ZN337_HUMAN/292-314	Q9Y3M9	ZN337	313	A	M	-0.134868209502325	0.0455021151880148
ZN337_HUMAN/292-314	Q9Y3M9	ZN337	313	A	N	-0.171348624910649	0.0723976633281728
ZN337_HUMAN/292-314	Q9Y3M9	ZN337	313	A	P	0.175850126235209	0.0800039174582532
ZN337_HUMAN/292-314	Q9Y3M9	ZN337	313	A	Q	-0.182557340597971	0.0733093456309472
ZN337_HUMAN/292-314	Q9Y3M9	ZN337	313	A	R	0.0252606144033728	0.0630602269299433
ZN337_HUMAN/292-314	Q9Y3M9	ZN337	313	A	S	-0.233490848270091	0.0521075657790491
ZN337_HUMAN/292-314	Q9Y3M9	ZN337	313	A	T	-0.321977929554767	0.0624921353879957
ZN337_HUMAN/292-314	Q9Y3M9	ZN337	313	A	V	-0.0856228296170924	0.0432906074665984
ZN337_HUMAN/292-314	Q9Y3M9	ZN337	313	A	W	0.0534591039002044	0.0921939808516857
ZN337_HUMAN/292-314	Q9Y3M9	ZN337	313	A	Y	0.183907928463193	0.0530098056177309
ZN287_HUMAN/592-614	Q9HBT7	ZN287	613	T	A	-0.166683634494196	0.086110269595214
ZN287_HUMAN/592-614	Q9HBT7	ZN287	613	T	C	-0.0481644093002074	0.0568557054676102
ZN287_HUMAN/592-614	Q9HBT7	ZN287	613	T	D	-0.393267136238954	0.0650506450261215
ZN287_HUMAN/592-614	Q9HBT7	ZN287	613	T	E	-0.514052853291329	0.127770601457075
ZN287_HUMAN/592-614	Q9HBT7	ZN287	613	T	F	0.109392088321218	0.0727724998562174
ZN287_HUMAN/592-614	Q9HBT7	ZN287	613	T	G	-0.193337569734536	0.0674449489366547
ZN287_HUMAN/592-614	Q9HBT7	ZN287	613	T	H	-0.10682394090948	0.115836513725071
ZN287_HUMAN/592-614	Q9HBT7	ZN287	613	T	I	0.0275749127738764	0.0716401027722449
ZN287_HUMAN/592-614	Q9HBT7	ZN287	613	T	K	0.00340768538265525	0.130042982648674
ZN287_HUMAN/592-614	Q9HBT7	ZN287	613	T	L	0.0633345729540917	0.0740690921511161
ZN287_HUMAN/592-614	Q9HBT7	ZN287	613	T	M	-0.134868209502325	0.0455021151880148
ZN287_HUMAN/592-614	Q9HBT7	ZN287	613	T	N	-0.171348624910649	0.0723976633281728
ZN287_HUMAN/592-614	Q9HBT7	ZN287	613	T	P	0.175850126235209	0.0800039174582532
ZN287_HUMAN/592-614	Q9HBT7	ZN287	613	T	Q	-0.182557340597971	0.0733093456309472
ZN287_HUMAN/592-614	Q9HBT7	ZN287	613	T	R	0.0252606144033728	0.0630602269299433
ZN287_HUMAN/592-614	Q9HBT7	ZN287	613	T	S	-0.233490848270091	0.0521075657790491
ZN287_HUMAN/592-614	Q9HBT7	ZN287	613	T	V	-0.0856228296170924	0.0432906074665984
ZN287_HUMAN/592-614	Q9HBT7	ZN287	613	T	W	0.0534591039002044	0.0921939808516857
ZN287_HUMAN/592-614	Q9HBT7	ZN287	613	T	Y	0.183907928463193	0.0530098056177309
ZN551_HUMAN/475-497	Q7Z340	ZN551	496	V	A	-0.166683634494196	0.086110269595214
ZN551_HUMAN/475-497	Q7Z340	ZN551	496	V	C	-0.0481644093002074	0.0568557054676102
ZN551_HUMAN/475-497	Q7Z340	ZN551	496	V	D	-0.393267136238954	0.0650506450261215
ZN551_HUMAN/475-497	Q7Z340	ZN551	496	V	E	-0.514052853291329	0.127770601457075
ZN551_HUMAN/475-497	Q7Z340	ZN551	496	V	F	0.109392088321218	0.0727724998562174
ZN551_HUMAN/475-497	Q7Z340	ZN551	496	V	G	-0.193337569734536	0.0674449489366547
ZN551_HUMAN/475-497	Q7Z340	ZN551	496	V	H	-0.10682394090948	0.115836513725071
ZN551_HUMAN/475-497	Q7Z340	ZN551	496	V	I	0.0275749127738764	0.0716401027722449
ZN551_HUMAN/475-497	Q7Z340	ZN551	496	V	K	0.00340768538265525	0.130042982648674
ZN551_HUMAN/475-497	Q7Z340	ZN551	496	V	L	0.0633345729540917	0.0740690921511161
ZN551_HUMAN/475-497	Q7Z340	ZN551	496	V	M	-0.134868209502325	0.0455021151880148
ZN551_HUMAN/475-497	Q7Z340	ZN551	496	V	N	-0.171348624910649	0.0723976633281728
ZN551_HUMAN/475-497	Q7Z340	ZN551	496	V	P	0.175850126235209	0.0800039174582532
ZN551_HUMAN/475-497	Q7Z340	ZN551	496	V	Q	-0.182557340597971	0.0733093456309472
ZN551_HUMAN/475-497	Q7Z340	ZN551	496	V	R	0.0252606144033728	0.0630602269299433
ZN551_HUMAN/475-497	Q7Z340	ZN551	496	V	S	-0.233490848270091	0.0521075657790491
ZN551_HUMAN/475-497	Q7Z340	ZN551	496	V	T	-0.321977929554767	0.0624921353879957
ZN551_HUMAN/475-497	Q7Z340	ZN551	496	V	W	0.0534591039002044	0.0921939808516857
ZN551_HUMAN/475-497	Q7Z340	ZN551	496	V	Y	0.183907928463193	0.0530098056177309
ZN460_HUMAN/364-386	Q14592	ZN460	385	A	C	-0.0481644093002074	0.0568557054676102
ZN460_HUMAN/364-386	Q14592	ZN460	385	A	D	-0.393267136238954	0.0650506450261215
ZN460_HUMAN/364-386	Q14592	ZN460	385	A	E	-0.514052853291329	0.127770601457075
ZN460_HUMAN/364-386	Q14592	ZN460	385	A	F	0.109392088321218	0.0727724998562174
ZN460_HUMAN/364-386	Q14592	ZN460	385	A	G	-0.193337569734536	0.0674449489366547
ZN460_HUMAN/364-386	Q14592	ZN460	385	A	H	-0.10682394090948	0.115836513725071
ZN460_HUMAN/364-386	Q14592	ZN460	385	A	I	0.0275749127738764	0.0716401027722449
ZN460_HUMAN/364-386	Q14592	ZN460	385	A	K	0.00340768538265525	0.130042982648674
ZN460_HUMAN/364-386	Q14592	ZN460	385	A	L	0.0633345729540917	0.0740690921511161
ZN460_HUMAN/364-386	Q14592	ZN460	385	A	M	-0.134868209502325	0.0455021151880148
ZN460_HUMAN/364-386	Q14592	ZN460	385	A	N	-0.171348624910649	0.0723976633281728
ZN460_HUMAN/364-386	Q14592	ZN460	385	A	P	0.175850126235209	0.0800039174582532
ZN460_HUMAN/364-386	Q14592	ZN460	385	A	Q	-0.182557340597971	0.0733093456309472
ZN460_HUMAN/364-386	Q14592	ZN460	385	A	R	0.0252606144033728	0.0630602269299433
ZN460_HUMAN/364-386	Q14592	ZN460	385	A	S	-0.233490848270091	0.0521075657790491
ZN460_HUMAN/364-386	Q14592	ZN460	385	A	T	-0.321977929554767	0.0624921353879957
ZN460_HUMAN/364-386	Q14592	ZN460	385	A	V	-0.0856228296170924	0.0432906074665984
ZN460_HUMAN/364-386	Q14592	ZN460	385	A	W	0.0534591039002044	0.0921939808516857
ZN460_HUMAN/364-386	Q14592	ZN460	385	A	Y	0.183907928463193	0.0530098056177309
PRDM9_HUMAN/860-882	Q9NQV7	PRDM9	881	T	A	-0.166683634494196	0.086110269595214
PRDM9_HUMAN/860-882	Q9NQV7	PRDM9	881	T	C	-0.0481644093002074	0.0568557054676102
PRDM9_HUMAN/860-882	Q9NQV7	PRDM9	881	T	D	-0.393267136238954	0.0650506450261215
PRDM9_HUMAN/860-882	Q9NQV7	PRDM9	881	T	E	-0.514052853291329	0.127770601457075
PRDM9_HUMAN/860-882	Q9NQV7	PRDM9	881	T	F	0.109392088321218	0.0727724998562174
PRDM9_HUMAN/860-882	Q9NQV7	PRDM9	881	T	G	-0.193337569734536	0.0674449489366547
PRDM9_HUMAN/860-882	Q9NQV7	PRDM9	881	T	H	-0.10682394090948	0.115836513725071
PRDM9_HUMAN/860-882	Q9NQV7	PRDM9	881	T	I	0.0275749127738764	0.0716401027722449
PRDM9_HUMAN/860-882	Q9NQV7	PRDM9	881	T	K	0.00340768538265525	0.130042982648674
PRDM9_HUMAN/860-882	Q9NQV7	PRDM9	881	T	L	0.0633345729540917	0.0740690921511161
PRDM9_HUMAN/860-882	Q9NQV7	PRDM9	881	T	M	-0.134868209502325	0.0455021151880148
PRDM9_HUMAN/860-882	Q9NQV7	PRDM9	881	T	N	-0.171348624910649	0.0723976633281728
PRDM9_HUMAN/860-882	Q9NQV7	PRDM9	881	T	P	0.175850126235209	0.0800039174582532
PRDM9_HUMAN/860-882	Q9NQV7	PRDM9	881	T	Q	-0.182557340597971	0.0733093456309472
PRDM9_HUMAN/860-882	Q9NQV7	PRDM9	881	T	R	0.0252606144033728	0.0630602269299433
PRDM9_HUMAN/860-882	Q9NQV7	PRDM9	881	T	S	-0.233490848270091	0.0521075657790491
PRDM9_HUMAN/860-882	Q9NQV7	PRDM9	881	T	V	-0.0856228296170924	0.0432906074665984
PRDM9_HUMAN/860-882	Q9NQV7	PRDM9	881	T	W	0.0534591039002044	0.0921939808516857
PRDM9_HUMAN/860-882	Q9NQV7	PRDM9	881	T	Y	0.183907928463193	0.0530098056177309
ZFX_HUMAN/776-799	P17010	ZFX	797	R	A	-0.166683634494196	0.086110269595214
ZFX_HUMAN/776-799	P17010	ZFX	797	R	C	-0.0481644093002074	0.0568557054676102
ZFX_HUMAN/776-799	P17010	ZFX	797	R	D	-0.393267136238954	0.0650506450261215
ZFX_HUMAN/776-799	P17010	ZFX	797	R	E	-0.514052853291329	0.127770601457075
ZFX_HUMAN/776-799	P17010	ZFX	797	R	F	0.109392088321218	0.0727724998562174
ZFX_HUMAN/776-799	P17010	ZFX	797	R	G	-0.193337569734536	0.0674449489366547
ZFX_HUMAN/776-799	P17010	ZFX	797	R	H	-0.10682394090948	0.115836513725071
ZFX_HUMAN/776-799	P17010	ZFX	797	R	I	0.0275749127738764	0.0716401027722449
ZFX_HUMAN/776-799	P17010	ZFX	797	R	K	0.00340768538265525	0.130042982648674
ZFX_HUMAN/776-799	P17010	ZFX	797	R	L	0.0633345729540917	0.0740690921511161
ZFX_HUMAN/776-799	P17010	ZFX	797	R	M	-0.134868209502325	0.0455021151880148
ZFX_HUMAN/776-799	P17010	ZFX	797	R	N	-0.171348624910649	0.0723976633281728
ZFX_HUMAN/776-799	P17010	ZFX	797	R	P	0.175850126235209	0.0800039174582532
ZFX_HUMAN/776-799	P17010	ZFX	797	R	Q	-0.182557340597971	0.0733093456309472
ZFX_HUMAN/776-799	P17010	ZFX	797	R	S	-0.233490848270091	0.0521075657790491
ZFX_HUMAN/776-799	P17010	ZFX	797	R	T	-0.321977929554767	0.0624921353879957
ZFX_HUMAN/776-799	P17010	ZFX	797	R	V	-0.0856228296170924	0.0432906074665984
ZFX_HUMAN/776-799	P17010	ZFX	797	R	W	0.0534591039002044	0.0921939808516857
ZFX_HUMAN/776-799	P17010	ZFX	797	R	Y	0.183907928463193	0.0530098056177309
ZFP30_HUMAN/466-488	Q9Y2G7	ZFP30	487	I	A	-0.166683634494196	0.086110269595214
ZFP30_HUMAN/466-488	Q9Y2G7	ZFP30	487	I	C	-0.0481644093002074	0.0568557054676102
ZFP30_HUMAN/466-488	Q9Y2G7	ZFP30	487	I	D	-0.393267136238954	0.0650506450261215
ZFP30_HUMAN/466-488	Q9Y2G7	ZFP30	487	I	E	-0.514052853291329	0.127770601457075
ZFP30_HUMAN/466-488	Q9Y2G7	ZFP30	487	I	F	0.109392088321218	0.0727724998562174
ZFP30_HUMAN/466-488	Q9Y2G7	ZFP30	487	I	G	-0.193337569734536	0.0674449489366547
ZFP30_HUMAN/466-488	Q9Y2G7	ZFP30	487	I	H	-0.10682394090948	0.115836513725071
ZFP30_HUMAN/466-488	Q9Y2G7	ZFP30	487	I	K	0.00340768538265525	0.130042982648674
ZFP30_HUMAN/466-488	Q9Y2G7	ZFP30	487	I	L	0.0633345729540917	0.0740690921511161
ZFP30_HUMAN/466-488	Q9Y2G7	ZFP30	487	I	M	-0.134868209502325	0.0455021151880148
ZFP30_HUMAN/466-488	Q9Y2G7	ZFP30	487	I	N	-0.171348624910649	0.0723976633281728
ZFP30_HUMAN/466-488	Q9Y2G7	ZFP30	487	I	P	0.175850126235209	0.0800039174582532
ZFP30_HUMAN/466-488	Q9Y2G7	ZFP30	487	I	Q	-0.182557340597971	0.0733093456309472
ZFP30_HUMAN/466-488	Q9Y2G7	ZFP30	487	I	R	0.0252606144033728	0.0630602269299433
ZFP30_HUMAN/466-488	Q9Y2G7	ZFP30	487	I	S	-0.233490848270091	0.0521075657790491
ZFP30_HUMAN/466-488	Q9Y2G7	ZFP30	487	I	T	-0.321977929554767	0.0624921353879957
ZFP30_HUMAN/466-488	Q9Y2G7	ZFP30	487	I	V	-0.0856228296170924	0.0432906074665984
ZFP30_HUMAN/466-488	Q9Y2G7	ZFP30	487	I	W	0.0534591039002044	0.0921939808516857
ZFP30_HUMAN/466-488	Q9Y2G7	ZFP30	487	I	Y	0.183907928463193	0.0530098056177309
PRD10_HUMAN/616-639	Q9NQV6	PRD10	637	S	A	-0.166683634494196	0.086110269595214
PRD10_HUMAN/616-639	Q9NQV6	PRD10	637	S	C	-0.0481644093002074	0.0568557054676102
PRD10_HUMAN/616-639	Q9NQV6	PRD10	637	S	D	-0.393267136238954	0.0650506450261215
PRD10_HUMAN/616-639	Q9NQV6	PRD10	637	S	E	-0.514052853291329	0.127770601457075
PRD10_HUMAN/616-639	Q9NQV6	PRD10	637	S	F	0.109392088321218	0.0727724998562174
PRD10_HUMAN/616-639	Q9NQV6	PRD10	637	S	G	-0.193337569734536	0.0674449489366547
PRD10_HUMAN/616-639	Q9NQV6	PRD10	637	S	H	-0.10682394090948	0.115836513725071
PRD10_HUMAN/616-639	Q9NQV6	PRD10	637	S	I	0.0275749127738764	0.0716401027722449
PRD10_HUMAN/616-639	Q9NQV6	PRD10	637	S	K	0.00340768538265525	0.130042982648674
PRD10_HUMAN/616-639	Q9NQV6	PRD10	637	S	L	0.0633345729540917	0.0740690921511161
PRD10_HUMAN/616-639	Q9NQV6	PRD10	637	S	M	-0.134868209502325	0.0455021151880148
PRD10_HUMAN/616-639	Q9NQV6	PRD10	637	S	N	-0.171348624910649	0.0723976633281728
PRD10_HUMAN/616-639	Q9NQV6	PRD10	637	S	P	0.175850126235209	0.0800039174582532
PRD10_HUMAN/616-639	Q9NQV6	PRD10	637	S	Q	-0.182557340597971	0.0733093456309472
PRD10_HUMAN/616-639	Q9NQV6	PRD10	637	S	R	0.0252606144033728	0.0630602269299433
PRD10_HUMAN/616-639	Q9NQV6	PRD10	637	S	T	-0.321977929554767	0.0624921353879957
PRD10_HUMAN/616-639	Q9NQV6	PRD10	637	S	V	-0.0856228296170924	0.0432906074665984
PRD10_HUMAN/616-639	Q9NQV6	PRD10	637	S	W	0.0534591039002044	0.0921939808516857
PRD10_HUMAN/616-639	Q9NQV6	PRD10	637	S	Y	0.183907928463193	0.0530098056177309
ZN571_HUMAN/223-245	Q7Z3V5	ZN571	244	V	A	-0.166683634494196	0.086110269595214
ZN571_HUMAN/223-245	Q7Z3V5	ZN571	244	V	C	-0.0481644093002074	0.0568557054676102
ZN571_HUMAN/223-245	Q7Z3V5	ZN571	244	V	D	-0.393267136238954	0.0650506450261215
ZN571_HUMAN/223-245	Q7Z3V5	ZN571	244	V	E	-0.514052853291329	0.127770601457075
ZN571_HUMAN/223-245	Q7Z3V5	ZN571	244	V	F	0.109392088321218	0.0727724998562174
ZN571_HUMAN/223-245	Q7Z3V5	ZN571	244	V	G	-0.193337569734536	0.0674449489366547
ZN571_HUMAN/223-245	Q7Z3V5	ZN571	244	V	H	-0.10682394090948	0.115836513725071
ZN571_HUMAN/223-245	Q7Z3V5	ZN571	244	V	I	0.0275749127738764	0.0716401027722449
ZN571_HUMAN/223-245	Q7Z3V5	ZN571	244	V	K	0.00340768538265525	0.130042982648674
ZN571_HUMAN/223-245	Q7Z3V5	ZN571	244	V	L	0.0633345729540917	0.0740690921511161
ZN571_HUMAN/223-245	Q7Z3V5	ZN571	244	V	M	-0.134868209502325	0.0455021151880148
ZN571_HUMAN/223-245	Q7Z3V5	ZN571	244	V	N	-0.171348624910649	0.0723976633281728
ZN571_HUMAN/223-245	Q7Z3V5	ZN571	244	V	P	0.175850126235209	0.0800039174582532
ZN571_HUMAN/223-245	Q7Z3V5	ZN571	244	V	Q	-0.182557340597971	0.0733093456309472
ZN571_HUMAN/223-245	Q7Z3V5	ZN571	244	V	R	0.0252606144033728	0.0630602269299433
ZN571_HUMAN/223-245	Q7Z3V5	ZN571	244	V	S	-0.233490848270091	0.0521075657790491
ZN571_HUMAN/223-245	Q7Z3V5	ZN571	244	V	T	-0.321977929554767	0.0624921353879957
ZN571_HUMAN/223-245	Q7Z3V5	ZN571	244	V	W	0.0534591039002044	0.0921939808516857
ZN571_HUMAN/223-245	Q7Z3V5	ZN571	244	V	Y	0.183907928463193	0.0530098056177309
ZBT39_HUMAN/605-627	O15060	ZBT39	626	I	A	-0.166683634494196	0.086110269595214
ZBT39_HUMAN/605-627	O15060	ZBT39	626	I	C	-0.0481644093002074	0.0568557054676102
ZBT39_HUMAN/605-627	O15060	ZBT39	626	I	D	-0.393267136238954	0.0650506450261215
ZBT39_HUMAN/605-627	O15060	ZBT39	626	I	E	-0.514052853291329	0.127770601457075
ZBT39_HUMAN/605-627	O15060	ZBT39	626	I	F	0.109392088321218	0.0727724998562174
ZBT39_HUMAN/605-627	O15060	ZBT39	626	I	G	-0.193337569734536	0.0674449489366547
ZBT39_HUMAN/605-627	O15060	ZBT39	626	I	H	-0.10682394090948	0.115836513725071
ZBT39_HUMAN/605-627	O15060	ZBT39	626	I	K	0.00340768538265525	0.130042982648674
ZBT39_HUMAN/605-627	O15060	ZBT39	626	I	L	0.0633345729540917	0.0740690921511161
ZBT39_HUMAN/605-627	O15060	ZBT39	626	I	M	-0.134868209502325	0.0455021151880148
ZBT39_HUMAN/605-627	O15060	ZBT39	626	I	N	-0.171348624910649	0.0723976633281728
ZBT39_HUMAN/605-627	O15060	ZBT39	626	I	P	0.175850126235209	0.0800039174582532
ZBT39_HUMAN/605-627	O15060	ZBT39	626	I	Q	-0.182557340597971	0.0733093456309472
ZBT39_HUMAN/605-627	O15060	ZBT39	626	I	R	0.0252606144033728	0.0630602269299433
ZBT39_HUMAN/605-627	O15060	ZBT39	626	I	S	-0.233490848270091	0.0521075657790491
ZBT39_HUMAN/605-627	O15060	ZBT39	626	I	T	-0.321977929554767	0.0624921353879957
ZBT39_HUMAN/605-627	O15060	ZBT39	626	I	V	-0.0856228296170924	0.0432906074665984
ZBT39_HUMAN/605-627	O15060	ZBT39	626	I	W	0.0534591039002044	0.0921939808516857
ZBT39_HUMAN/605-627	O15060	ZBT39	626	I	Y	0.183907928463193	0.0530098056177309
ZN605_HUMAN/477-499	Q86T29	ZN605	498	T	A	-0.166683634494196	0.086110269595214
ZN605_HUMAN/477-499	Q86T29	ZN605	498	T	C	-0.0481644093002074	0.0568557054676102
ZN605_HUMAN/477-499	Q86T29	ZN605	498	T	D	-0.393267136238954	0.0650506450261215
ZN605_HUMAN/477-499	Q86T29	ZN605	498	T	E	-0.514052853291329	0.127770601457075
ZN605_HUMAN/477-499	Q86T29	ZN605	498	T	F	0.109392088321218	0.0727724998562174
ZN605_HUMAN/477-499	Q86T29	ZN605	498	T	G	-0.193337569734536	0.0674449489366547
ZN605_HUMAN/477-499	Q86T29	ZN605	498	T	H	-0.10682394090948	0.115836513725071
ZN605_HUMAN/477-499	Q86T29	ZN605	498	T	I	0.0275749127738764	0.0716401027722449
ZN605_HUMAN/477-499	Q86T29	ZN605	498	T	K	0.00340768538265525	0.130042982648674
ZN605_HUMAN/477-499	Q86T29	ZN605	498	T	L	0.0633345729540917	0.0740690921511161
ZN605_HUMAN/477-499	Q86T29	ZN605	498	T	M	-0.134868209502325	0.0455021151880148
ZN605_HUMAN/477-499	Q86T29	ZN605	498	T	N	-0.171348624910649	0.0723976633281728
ZN605_HUMAN/477-499	Q86T29	ZN605	498	T	P	0.175850126235209	0.0800039174582532
ZN605_HUMAN/477-499	Q86T29	ZN605	498	T	Q	-0.182557340597971	0.0733093456309472
ZN605_HUMAN/477-499	Q86T29	ZN605	498	T	R	0.0252606144033728	0.0630602269299433
ZN605_HUMAN/477-499	Q86T29	ZN605	498	T	S	-0.233490848270091	0.0521075657790491
ZN605_HUMAN/477-499	Q86T29	ZN605	498	T	V	-0.0856228296170924	0.0432906074665984
ZN605_HUMAN/477-499	Q86T29	ZN605	498	T	W	0.0534591039002044	0.0921939808516857
ZN605_HUMAN/477-499	Q86T29	ZN605	498	T	Y	0.183907928463193	0.0530098056177309
ZN300_HUMAN/353-375	Q96RE9	ZN300	374	I	A	-0.166683634494196	0.086110269595214
ZN300_HUMAN/353-375	Q96RE9	ZN300	374	I	C	-0.0481644093002074	0.0568557054676102
ZN300_HUMAN/353-375	Q96RE9	ZN300	374	I	D	-0.393267136238954	0.0650506450261215
ZN300_HUMAN/353-375	Q96RE9	ZN300	374	I	E	-0.514052853291329	0.127770601457075
ZN300_HUMAN/353-375	Q96RE9	ZN300	374	I	F	0.109392088321218	0.0727724998562174
ZN300_HUMAN/353-375	Q96RE9	ZN300	374	I	G	-0.193337569734536	0.0674449489366547
ZN300_HUMAN/353-375	Q96RE9	ZN300	374	I	H	-0.10682394090948	0.115836513725071
ZN300_HUMAN/353-375	Q96RE9	ZN300	374	I	K	0.00340768538265525	0.130042982648674
ZN300_HUMAN/353-375	Q96RE9	ZN300	374	I	L	0.0633345729540917	0.0740690921511161
ZN300_HUMAN/353-375	Q96RE9	ZN300	374	I	M	-0.134868209502325	0.0455021151880148
ZN300_HUMAN/353-375	Q96RE9	ZN300	374	I	N	-0.171348624910649	0.0723976633281728
ZN300_HUMAN/353-375	Q96RE9	ZN300	374	I	P	0.175850126235209	0.0800039174582532
ZN300_HUMAN/353-375	Q96RE9	ZN300	374	I	Q	-0.182557340597971	0.0733093456309472
ZN300_HUMAN/353-375	Q96RE9	ZN300	374	I	R	0.0252606144033728	0.0630602269299433
ZN300_HUMAN/353-375	Q96RE9	ZN300	374	I	S	-0.233490848270091	0.0521075657790491
ZN300_HUMAN/353-375	Q96RE9	ZN300	374	I	T	-0.321977929554767	0.0624921353879957
ZN300_HUMAN/353-375	Q96RE9	ZN300	374	I	V	-0.0856228296170924	0.0432906074665984
ZN300_HUMAN/353-375	Q96RE9	ZN300	374	I	W	0.0534591039002044	0.0921939808516857
ZN300_HUMAN/353-375	Q96RE9	ZN300	374	I	Y	0.183907928463193	0.0530098056177309
ZSCA4_HUMAN/368-390	Q8NAM6	ZSCA4	389	I	A	-0.166683634494196	0.086110269595214
ZSCA4_HUMAN/368-390	Q8NAM6	ZSCA4	389	I	C	-0.0481644093002074	0.0568557054676102
ZSCA4_HUMAN/368-390	Q8NAM6	ZSCA4	389	I	D	-0.393267136238954	0.0650506450261215
ZSCA4_HUMAN/368-390	Q8NAM6	ZSCA4	389	I	E	-0.514052853291329	0.127770601457075
ZSCA4_HUMAN/368-390	Q8NAM6	ZSCA4	389	I	F	0.109392088321218	0.0727724998562174
ZSCA4_HUMAN/368-390	Q8NAM6	ZSCA4	389	I	G	-0.193337569734536	0.0674449489366547
ZSCA4_HUMAN/368-390	Q8NAM6	ZSCA4	389	I	H	-0.10682394090948	0.115836513725071
ZSCA4_HUMAN/368-390	Q8NAM6	ZSCA4	389	I	K	0.00340768538265525	0.130042982648674
ZSCA4_HUMAN/368-390	Q8NAM6	ZSCA4	389	I	L	0.0633345729540917	0.0740690921511161
ZSCA4_HUMAN/368-390	Q8NAM6	ZSCA4	389	I	M	-0.134868209502325	0.0455021151880148
ZSCA4_HUMAN/368-390	Q8NAM6	ZSCA4	389	I	N	-0.171348624910649	0.0723976633281728
ZSCA4_HUMAN/368-390	Q8NAM6	ZSCA4	389	I	P	0.175850126235209	0.0800039174582532
ZSCA4_HUMAN/368-390	Q8NAM6	ZSCA4	389	I	Q	-0.182557340597971	0.0733093456309472
ZSCA4_HUMAN/368-390	Q8NAM6	ZSCA4	389	I	R	0.0252606144033728	0.0630602269299433
ZSCA4_HUMAN/368-390	Q8NAM6	ZSCA4	389	I	S	-0.233490848270091	0.0521075657790491
ZSCA4_HUMAN/368-390	Q8NAM6	ZSCA4	389	I	T	-0.321977929554767	0.0624921353879957
ZSCA4_HUMAN/368-390	Q8NAM6	ZSCA4	389	I	V	-0.0856228296170924	0.0432906074665984
ZSCA4_HUMAN/368-390	Q8NAM6	ZSCA4	389	I	W	0.0534591039002044	0.0921939808516857
ZSCA4_HUMAN/368-390	Q8NAM6	ZSCA4	389	I	Y	0.183907928463193	0.0530098056177309
ZNF18_HUMAN/492-514	P17022	ZNF18	513	V	A	-0.166683634494196	0.086110269595214
ZNF18_HUMAN/492-514	P17022	ZNF18	513	V	C	-0.0481644093002074	0.0568557054676102
ZNF18_HUMAN/492-514	P17022	ZNF18	513	V	D	-0.393267136238954	0.0650506450261215
ZNF18_HUMAN/492-514	P17022	ZNF18	513	V	E	-0.514052853291329	0.127770601457075
ZNF18_HUMAN/492-514	P17022	ZNF18	513	V	F	0.109392088321218	0.0727724998562174
ZNF18_HUMAN/492-514	P17022	ZNF18	513	V	G	-0.193337569734536	0.0674449489366547
ZNF18_HUMAN/492-514	P17022	ZNF18	513	V	H	-0.10682394090948	0.115836513725071
ZNF18_HUMAN/492-514	P17022	ZNF18	513	V	I	0.0275749127738764	0.0716401027722449
ZNF18_HUMAN/492-514	P17022	ZNF18	513	V	K	0.00340768538265525	0.130042982648674
ZNF18_HUMAN/492-514	P17022	ZNF18	513	V	L	0.0633345729540917	0.0740690921511161
ZNF18_HUMAN/492-514	P17022	ZNF18	513	V	M	-0.134868209502325	0.0455021151880148
ZNF18_HUMAN/492-514	P17022	ZNF18	513	V	N	-0.171348624910649	0.0723976633281728
ZNF18_HUMAN/492-514	P17022	ZNF18	513	V	P	0.175850126235209	0.0800039174582532
ZNF18_HUMAN/492-514	P17022	ZNF18	513	V	Q	-0.182557340597971	0.0733093456309472
ZNF18_HUMAN/492-514	P17022	ZNF18	513	V	R	0.0252606144033728	0.0630602269299433
ZNF18_HUMAN/492-514	P17022	ZNF18	513	V	S	-0.233490848270091	0.0521075657790491
ZNF18_HUMAN/492-514	P17022	ZNF18	513	V	T	-0.321977929554767	0.0624921353879957
ZNF18_HUMAN/492-514	P17022	ZNF18	513	V	W	0.0534591039002044	0.0921939808516857
ZNF18_HUMAN/492-514	P17022	ZNF18	513	V	Y	0.183907928463193	0.0530098056177309
ZN175_HUMAN/391-413	Q9Y473	ZN175	412	I	A	-0.166683634494196	0.086110269595214
ZN175_HUMAN/391-413	Q9Y473	ZN175	412	I	C	-0.0481644093002074	0.0568557054676102
ZN175_HUMAN/391-413	Q9Y473	ZN175	412	I	D	-0.393267136238954	0.0650506450261215
ZN175_HUMAN/391-413	Q9Y473	ZN175	412	I	E	-0.514052853291329	0.127770601457075
ZN175_HUMAN/391-413	Q9Y473	ZN175	412	I	F	0.109392088321218	0.0727724998562174
ZN175_HUMAN/391-413	Q9Y473	ZN175	412	I	G	-0.193337569734536	0.0674449489366547
ZN175_HUMAN/391-413	Q9Y473	ZN175	412	I	H	-0.10682394090948	0.115836513725071
ZN175_HUMAN/391-413	Q9Y473	ZN175	412	I	K	0.00340768538265525	0.130042982648674
ZN175_HUMAN/391-413	Q9Y473	ZN175	412	I	L	0.0633345729540917	0.0740690921511161
ZN175_HUMAN/391-413	Q9Y473	ZN175	412	I	M	-0.134868209502325	0.0455021151880148
ZN175_HUMAN/391-413	Q9Y473	ZN175	412	I	N	-0.171348624910649	0.0723976633281728
ZN175_HUMAN/391-413	Q9Y473	ZN175	412	I	P	0.175850126235209	0.0800039174582532
ZN175_HUMAN/391-413	Q9Y473	ZN175	412	I	Q	-0.182557340597971	0.0733093456309472
ZN175_HUMAN/391-413	Q9Y473	ZN175	412	I	R	0.0252606144033728	0.0630602269299433
ZN175_HUMAN/391-413	Q9Y473	ZN175	412	I	S	-0.233490848270091	0.0521075657790491
ZN175_HUMAN/391-413	Q9Y473	ZN175	412	I	T	-0.321977929554767	0.0624921353879957
ZN175_HUMAN/391-413	Q9Y473	ZN175	412	I	V	-0.0856228296170924	0.0432906074665984
ZN175_HUMAN/391-413	Q9Y473	ZN175	412	I	W	0.0534591039002044	0.0921939808516857
ZN175_HUMAN/391-413	Q9Y473	ZN175	412	I	Y	0.183907928463193	0.0530098056177309
ZN169_HUMAN/430-452	Q14929	ZN169	451	T	A	-0.166683634494196	0.086110269595214
ZN169_HUMAN/430-452	Q14929	ZN169	451	T	C	-0.0481644093002074	0.0568557054676102
ZN169_HUMAN/430-452	Q14929	ZN169	451	T	D	-0.393267136238954	0.0650506450261215
ZN169_HUMAN/430-452	Q14929	ZN169	451	T	E	-0.514052853291329	0.127770601457075
ZN169_HUMAN/430-452	Q14929	ZN169	451	T	F	0.109392088321218	0.0727724998562174
ZN169_HUMAN/430-452	Q14929	ZN169	451	T	G	-0.193337569734536	0.0674449489366547
ZN169_HUMAN/430-452	Q14929	ZN169	451	T	H	-0.10682394090948	0.115836513725071
ZN169_HUMAN/430-452	Q14929	ZN169	451	T	I	0.0275749127738764	0.0716401027722449
ZN169_HUMAN/430-452	Q14929	ZN169	451	T	K	0.00340768538265525	0.130042982648674
ZN169_HUMAN/430-452	Q14929	ZN169	451	T	L	0.0633345729540917	0.0740690921511161
ZN169_HUMAN/430-452	Q14929	ZN169	451	T	M	-0.134868209502325	0.0455021151880148
ZN169_HUMAN/430-452	Q14929	ZN169	451	T	N	-0.171348624910649	0.0723976633281728
ZN169_HUMAN/430-452	Q14929	ZN169	451	T	P	0.175850126235209	0.0800039174582532
ZN169_HUMAN/430-452	Q14929	ZN169	451	T	Q	-0.182557340597971	0.0733093456309472
ZN169_HUMAN/430-452	Q14929	ZN169	451	T	R	0.0252606144033728	0.0630602269299433
ZN169_HUMAN/430-452	Q14929	ZN169	451	T	S	-0.233490848270091	0.0521075657790491
ZN169_HUMAN/430-452	Q14929	ZN169	451	T	V	-0.0856228296170924	0.0432906074665984
ZN169_HUMAN/430-452	Q14929	ZN169	451	T	W	0.0534591039002044	0.0921939808516857
ZN169_HUMAN/430-452	Q14929	ZN169	451	T	Y	0.183907928463193	0.0530098056177309
ZN808_HUMAN/623-645	Q8N4W9	ZN808	644	I	A	-0.166683634494196	0.086110269595214
ZN808_HUMAN/623-645	Q8N4W9	ZN808	644	I	C	-0.0481644093002074	0.0568557054676102
ZN808_HUMAN/623-645	Q8N4W9	ZN808	644	I	D	-0.393267136238954	0.0650506450261215
ZN808_HUMAN/623-645	Q8N4W9	ZN808	644	I	E	-0.514052853291329	0.127770601457075
ZN808_HUMAN/623-645	Q8N4W9	ZN808	644	I	F	0.109392088321218	0.0727724998562174
ZN808_HUMAN/623-645	Q8N4W9	ZN808	644	I	G	-0.193337569734536	0.0674449489366547
ZN808_HUMAN/623-645	Q8N4W9	ZN808	644	I	H	-0.10682394090948	0.115836513725071
ZN808_HUMAN/623-645	Q8N4W9	ZN808	644	I	K	0.00340768538265525	0.130042982648674
ZN808_HUMAN/623-645	Q8N4W9	ZN808	644	I	L	0.0633345729540917	0.0740690921511161
ZN808_HUMAN/623-645	Q8N4W9	ZN808	644	I	M	-0.134868209502325	0.0455021151880148
ZN808_HUMAN/623-645	Q8N4W9	ZN808	644	I	N	-0.171348624910649	0.0723976633281728
ZN808_HUMAN/623-645	Q8N4W9	ZN808	644	I	P	0.175850126235209	0.0800039174582532
ZN808_HUMAN/623-645	Q8N4W9	ZN808	644	I	Q	-0.182557340597971	0.0733093456309472
ZN808_HUMAN/623-645	Q8N4W9	ZN808	644	I	R	0.0252606144033728	0.0630602269299433
ZN808_HUMAN/623-645	Q8N4W9	ZN808	644	I	S	-0.233490848270091	0.0521075657790491
ZN808_HUMAN/623-645	Q8N4W9	ZN808	644	I	T	-0.321977929554767	0.0624921353879957
ZN808_HUMAN/623-645	Q8N4W9	ZN808	644	I	V	-0.0856228296170924	0.0432906074665984
ZN808_HUMAN/623-645	Q8N4W9	ZN808	644	I	W	0.0534591039002044	0.0921939808516857
ZN808_HUMAN/623-645	Q8N4W9	ZN808	644	I	Y	0.183907928463193	0.0530098056177309
ZN260_HUMAN/360-382	Q3ZCT1	ZN260	381	I	A	-0.166683634494196	0.086110269595214
ZN260_HUMAN/360-382	Q3ZCT1	ZN260	381	I	C	-0.0481644093002074	0.0568557054676102
ZN260_HUMAN/360-382	Q3ZCT1	ZN260	381	I	D	-0.393267136238954	0.0650506450261215
ZN260_HUMAN/360-382	Q3ZCT1	ZN260	381	I	E	-0.514052853291329	0.127770601457075
ZN260_HUMAN/360-382	Q3ZCT1	ZN260	381	I	F	0.109392088321218	0.0727724998562174
ZN260_HUMAN/360-382	Q3ZCT1	ZN260	381	I	G	-0.193337569734536	0.0674449489366547
ZN260_HUMAN/360-382	Q3ZCT1	ZN260	381	I	H	-0.10682394090948	0.115836513725071
ZN260_HUMAN/360-382	Q3ZCT1	ZN260	381	I	K	0.00340768538265525	0.130042982648674
ZN260_HUMAN/360-382	Q3ZCT1	ZN260	381	I	L	0.0633345729540917	0.0740690921511161
ZN260_HUMAN/360-382	Q3ZCT1	ZN260	381	I	M	-0.134868209502325	0.0455021151880148
ZN260_HUMAN/360-382	Q3ZCT1	ZN260	381	I	N	-0.171348624910649	0.0723976633281728
ZN260_HUMAN/360-382	Q3ZCT1	ZN260	381	I	P	0.175850126235209	0.0800039174582532
ZN260_HUMAN/360-382	Q3ZCT1	ZN260	381	I	Q	-0.182557340597971	0.0733093456309472
ZN260_HUMAN/360-382	Q3ZCT1	ZN260	381	I	R	0.0252606144033728	0.0630602269299433
ZN260_HUMAN/360-382	Q3ZCT1	ZN260	381	I	S	-0.233490848270091	0.0521075657790491
ZN260_HUMAN/360-382	Q3ZCT1	ZN260	381	I	T	-0.321977929554767	0.0624921353879957
ZN260_HUMAN/360-382	Q3ZCT1	ZN260	381	I	V	-0.0856228296170924	0.0432906074665984
ZN260_HUMAN/360-382	Q3ZCT1	ZN260	381	I	W	0.0534591039002044	0.0921939808516857
ZN260_HUMAN/360-382	Q3ZCT1	ZN260	381	I	Y	0.183907928463193	0.0530098056177309
ZNF16_HUMAN/517-539	P17020	ZNF16	538	V	A	-0.166683634494196	0.086110269595214
ZNF16_HUMAN/517-539	P17020	ZNF16	538	V	C	-0.0481644093002074	0.0568557054676102
ZNF16_HUMAN/517-539	P17020	ZNF16	538	V	D	-0.393267136238954	0.0650506450261215
ZNF16_HUMAN/517-539	P17020	ZNF16	538	V	E	-0.514052853291329	0.127770601457075
ZNF16_HUMAN/517-539	P17020	ZNF16	538	V	F	0.109392088321218	0.0727724998562174
ZNF16_HUMAN/517-539	P17020	ZNF16	538	V	G	-0.193337569734536	0.0674449489366547
ZNF16_HUMAN/517-539	P17020	ZNF16	538	V	H	-0.10682394090948	0.115836513725071
ZNF16_HUMAN/517-539	P17020	ZNF16	538	V	I	0.0275749127738764	0.0716401027722449
ZNF16_HUMAN/517-539	P17020	ZNF16	538	V	K	0.00340768538265525	0.130042982648674
ZNF16_HUMAN/517-539	P17020	ZNF16	538	V	L	0.0633345729540917	0.0740690921511161
ZNF16_HUMAN/517-539	P17020	ZNF16	538	V	M	-0.134868209502325	0.0455021151880148
ZNF16_HUMAN/517-539	P17020	ZNF16	538	V	N	-0.171348624910649	0.0723976633281728
ZNF16_HUMAN/517-539	P17020	ZNF16	538	V	P	0.175850126235209	0.0800039174582532
ZNF16_HUMAN/517-539	P17020	ZNF16	538	V	Q	-0.182557340597971	0.0733093456309472
ZNF16_HUMAN/517-539	P17020	ZNF16	538	V	R	0.0252606144033728	0.0630602269299433
ZNF16_HUMAN/517-539	P17020	ZNF16	538	V	S	-0.233490848270091	0.0521075657790491
ZNF16_HUMAN/517-539	P17020	ZNF16	538	V	T	-0.321977929554767	0.0624921353879957
ZNF16_HUMAN/517-539	P17020	ZNF16	538	V	W	0.0534591039002044	0.0921939808516857
ZNF16_HUMAN/517-539	P17020	ZNF16	538	V	Y	0.183907928463193	0.0530098056177309
ZN75D_HUMAN/421-443	P51815	ZN75D	442	I	A	-0.166683634494196	0.086110269595214
ZN75D_HUMAN/421-443	P51815	ZN75D	442	I	C	-0.0481644093002074	0.0568557054676102
ZN75D_HUMAN/421-443	P51815	ZN75D	442	I	D	-0.393267136238954	0.0650506450261215
ZN75D_HUMAN/421-443	P51815	ZN75D	442	I	E	-0.514052853291329	0.127770601457075
ZN75D_HUMAN/421-443	P51815	ZN75D	442	I	F	0.109392088321218	0.0727724998562174
ZN75D_HUMAN/421-443	P51815	ZN75D	442	I	G	-0.193337569734536	0.0674449489366547
ZN75D_HUMAN/421-443	P51815	ZN75D	442	I	H	-0.10682394090948	0.115836513725071
ZN75D_HUMAN/421-443	P51815	ZN75D	442	I	K	0.00340768538265525	0.130042982648674
ZN75D_HUMAN/421-443	P51815	ZN75D	442	I	L	0.0633345729540917	0.0740690921511161
ZN75D_HUMAN/421-443	P51815	ZN75D	442	I	M	-0.134868209502325	0.0455021151880148
ZN75D_HUMAN/421-443	P51815	ZN75D	442	I	N	-0.171348624910649	0.0723976633281728
ZN75D_HUMAN/421-443	P51815	ZN75D	442	I	P	0.175850126235209	0.0800039174582532
ZN75D_HUMAN/421-443	P51815	ZN75D	442	I	Q	-0.182557340597971	0.0733093456309472
ZN75D_HUMAN/421-443	P51815	ZN75D	442	I	R	0.0252606144033728	0.0630602269299433
ZN75D_HUMAN/421-443	P51815	ZN75D	442	I	S	-0.233490848270091	0.0521075657790491
ZN75D_HUMAN/421-443	P51815	ZN75D	442	I	T	-0.321977929554767	0.0624921353879957
ZN75D_HUMAN/421-443	P51815	ZN75D	442	I	V	-0.0856228296170924	0.0432906074665984
ZN75D_HUMAN/421-443	P51815	ZN75D	442	I	W	0.0534591039002044	0.0921939808516857
ZN75D_HUMAN/421-443	P51815	ZN75D	442	I	Y	0.183907928463193	0.0530098056177309
ZN234_HUMAN/624-646	Q14588	ZN234	645	V	A	-0.166683634494196	0.086110269595214
ZN234_HUMAN/624-646	Q14588	ZN234	645	V	C	-0.0481644093002074	0.0568557054676102
ZN234_HUMAN/624-646	Q14588	ZN234	645	V	D	-0.393267136238954	0.0650506450261215
ZN234_HUMAN/624-646	Q14588	ZN234	645	V	E	-0.514052853291329	0.127770601457075
ZN234_HUMAN/624-646	Q14588	ZN234	645	V	F	0.109392088321218	0.0727724998562174
ZN234_HUMAN/624-646	Q14588	ZN234	645	V	G	-0.193337569734536	0.0674449489366547
ZN234_HUMAN/624-646	Q14588	ZN234	645	V	H	-0.10682394090948	0.115836513725071
ZN234_HUMAN/624-646	Q14588	ZN234	645	V	I	0.0275749127738764	0.0716401027722449
ZN234_HUMAN/624-646	Q14588	ZN234	645	V	K	0.00340768538265525	0.130042982648674
ZN234_HUMAN/624-646	Q14588	ZN234	645	V	L	0.0633345729540917	0.0740690921511161
ZN234_HUMAN/624-646	Q14588	ZN234	645	V	M	-0.134868209502325	0.0455021151880148
ZN234_HUMAN/624-646	Q14588	ZN234	645	V	N	-0.171348624910649	0.0723976633281728
ZN234_HUMAN/624-646	Q14588	ZN234	645	V	P	0.175850126235209	0.0800039174582532
ZN234_HUMAN/624-646	Q14588	ZN234	645	V	Q	-0.182557340597971	0.0733093456309472
ZN234_HUMAN/624-646	Q14588	ZN234	645	V	R	0.0252606144033728	0.0630602269299433
ZN234_HUMAN/624-646	Q14588	ZN234	645	V	S	-0.233490848270091	0.0521075657790491
ZN234_HUMAN/624-646	Q14588	ZN234	645	V	T	-0.321977929554767	0.0624921353879957
ZN234_HUMAN/624-646	Q14588	ZN234	645	V	W	0.0534591039002044	0.0921939808516857
ZN234_HUMAN/624-646	Q14588	ZN234	645	V	Y	0.183907928463193	0.0530098056177309
ZNF23_HUMAN/308-330	P17027	ZNF23	329	I	A	-0.166683634494196	0.086110269595214
ZNF23_HUMAN/308-330	P17027	ZNF23	329	I	C	-0.0481644093002074	0.0568557054676102
ZNF23_HUMAN/308-330	P17027	ZNF23	329	I	D	-0.393267136238954	0.0650506450261215
ZNF23_HUMAN/308-330	P17027	ZNF23	329	I	E	-0.514052853291329	0.127770601457075
ZNF23_HUMAN/308-330	P17027	ZNF23	329	I	F	0.109392088321218	0.0727724998562174
ZNF23_HUMAN/308-330	P17027	ZNF23	329	I	G	-0.193337569734536	0.0674449489366547
ZNF23_HUMAN/308-330	P17027	ZNF23	329	I	H	-0.10682394090948	0.115836513725071
ZNF23_HUMAN/308-330	P17027	ZNF23	329	I	K	0.00340768538265525	0.130042982648674
ZNF23_HUMAN/308-330	P17027	ZNF23	329	I	L	0.0633345729540917	0.0740690921511161
ZNF23_HUMAN/308-330	P17027	ZNF23	329	I	M	-0.134868209502325	0.0455021151880148
ZNF23_HUMAN/308-330	P17027	ZNF23	329	I	N	-0.171348624910649	0.0723976633281728
ZNF23_HUMAN/308-330	P17027	ZNF23	329	I	P	0.175850126235209	0.0800039174582532
ZNF23_HUMAN/308-330	P17027	ZNF23	329	I	Q	-0.182557340597971	0.0733093456309472
ZNF23_HUMAN/308-330	P17027	ZNF23	329	I	R	0.0252606144033728	0.0630602269299433
ZNF23_HUMAN/308-330	P17027	ZNF23	329	I	S	-0.233490848270091	0.0521075657790491
ZNF23_HUMAN/308-330	P17027	ZNF23	329	I	T	-0.321977929554767	0.0624921353879957
ZNF23_HUMAN/308-330	P17027	ZNF23	329	I	V	-0.0856228296170924	0.0432906074665984
ZNF23_HUMAN/308-330	P17027	ZNF23	329	I	W	0.0534591039002044	0.0921939808516857
ZNF23_HUMAN/308-330	P17027	ZNF23	329	I	Y	0.183907928463193	0.0530098056177309
ZN782_HUMAN/478-500	Q6ZMW2	ZN782	499	T	A	-0.166683634494196	0.086110269595214
ZN782_HUMAN/478-500	Q6ZMW2	ZN782	499	T	C	-0.0481644093002074	0.0568557054676102
ZN782_HUMAN/478-500	Q6ZMW2	ZN782	499	T	D	-0.393267136238954	0.0650506450261215
ZN782_HUMAN/478-500	Q6ZMW2	ZN782	499	T	E	-0.514052853291329	0.127770601457075
ZN782_HUMAN/478-500	Q6ZMW2	ZN782	499	T	F	0.109392088321218	0.0727724998562174
ZN782_HUMAN/478-500	Q6ZMW2	ZN782	499	T	G	-0.193337569734536	0.0674449489366547
ZN782_HUMAN/478-500	Q6ZMW2	ZN782	499	T	H	-0.10682394090948	0.115836513725071
ZN782_HUMAN/478-500	Q6ZMW2	ZN782	499	T	I	0.0275749127738764	0.0716401027722449
ZN782_HUMAN/478-500	Q6ZMW2	ZN782	499	T	K	0.00340768538265525	0.130042982648674
ZN782_HUMAN/478-500	Q6ZMW2	ZN782	499	T	L	0.0633345729540917	0.0740690921511161
ZN782_HUMAN/478-500	Q6ZMW2	ZN782	499	T	M	-0.134868209502325	0.0455021151880148
ZN782_HUMAN/478-500	Q6ZMW2	ZN782	499	T	N	-0.171348624910649	0.0723976633281728
ZN782_HUMAN/478-500	Q6ZMW2	ZN782	499	T	P	0.175850126235209	0.0800039174582532
ZN782_HUMAN/478-500	Q6ZMW2	ZN782	499	T	Q	-0.182557340597971	0.0733093456309472
ZN782_HUMAN/478-500	Q6ZMW2	ZN782	499	T	R	0.0252606144033728	0.0630602269299433
ZN782_HUMAN/478-500	Q6ZMW2	ZN782	499	T	S	-0.233490848270091	0.0521075657790491
ZN782_HUMAN/478-500	Q6ZMW2	ZN782	499	T	V	-0.0856228296170924	0.0432906074665984
ZN782_HUMAN/478-500	Q6ZMW2	ZN782	499	T	W	0.0534591039002044	0.0921939808516857
ZN782_HUMAN/478-500	Q6ZMW2	ZN782	499	T	Y	0.183907928463193	0.0530098056177309
ZN726_HUMAN/313-335	A6NNF4	ZN726	334	L	A	-0.166683634494196	0.086110269595214
ZN726_HUMAN/313-335	A6NNF4	ZN726	334	L	C	-0.0481644093002074	0.0568557054676102
ZN726_HUMAN/313-335	A6NNF4	ZN726	334	L	D	-0.393267136238954	0.0650506450261215
ZN726_HUMAN/313-335	A6NNF4	ZN726	334	L	E	-0.514052853291329	0.127770601457075
ZN726_HUMAN/313-335	A6NNF4	ZN726	334	L	F	0.109392088321218	0.0727724998562174
ZN726_HUMAN/313-335	A6NNF4	ZN726	334	L	G	-0.193337569734536	0.0674449489366547
ZN726_HUMAN/313-335	A6NNF4	ZN726	334	L	H	-0.10682394090948	0.115836513725071
ZN726_HUMAN/313-335	A6NNF4	ZN726	334	L	I	0.0275749127738764	0.0716401027722449
ZN726_HUMAN/313-335	A6NNF4	ZN726	334	L	K	0.00340768538265525	0.130042982648674
ZN726_HUMAN/313-335	A6NNF4	ZN726	334	L	M	-0.134868209502325	0.0455021151880148
ZN726_HUMAN/313-335	A6NNF4	ZN726	334	L	N	-0.171348624910649	0.0723976633281728
ZN726_HUMAN/313-335	A6NNF4	ZN726	334	L	P	0.175850126235209	0.0800039174582532
ZN726_HUMAN/313-335	A6NNF4	ZN726	334	L	Q	-0.182557340597971	0.0733093456309472
ZN726_HUMAN/313-335	A6NNF4	ZN726	334	L	R	0.0252606144033728	0.0630602269299433
ZN726_HUMAN/313-335	A6NNF4	ZN726	334	L	S	-0.233490848270091	0.0521075657790491
ZN726_HUMAN/313-335	A6NNF4	ZN726	334	L	T	-0.321977929554767	0.0624921353879957
ZN726_HUMAN/313-335	A6NNF4	ZN726	334	L	V	-0.0856228296170924	0.0432906074665984
ZN726_HUMAN/313-335	A6NNF4	ZN726	334	L	W	0.0534591039002044	0.0921939808516857
ZN726_HUMAN/313-335	A6NNF4	ZN726	334	L	Y	0.183907928463193	0.0530098056177309
ZN709_HUMAN/168-190	Q8N972	ZN709	189	T	A	-0.166683634494196	0.086110269595214
ZN709_HUMAN/168-190	Q8N972	ZN709	189	T	C	-0.0481644093002074	0.0568557054676102
ZN709_HUMAN/168-190	Q8N972	ZN709	189	T	D	-0.393267136238954	0.0650506450261215
ZN709_HUMAN/168-190	Q8N972	ZN709	189	T	E	-0.514052853291329	0.127770601457075
ZN709_HUMAN/168-190	Q8N972	ZN709	189	T	F	0.109392088321218	0.0727724998562174
ZN709_HUMAN/168-190	Q8N972	ZN709	189	T	G	-0.193337569734536	0.0674449489366547
ZN709_HUMAN/168-190	Q8N972	ZN709	189	T	H	-0.10682394090948	0.115836513725071
ZN709_HUMAN/168-190	Q8N972	ZN709	189	T	I	0.0275749127738764	0.0716401027722449
ZN709_HUMAN/168-190	Q8N972	ZN709	189	T	K	0.00340768538265525	0.130042982648674
ZN709_HUMAN/168-190	Q8N972	ZN709	189	T	L	0.0633345729540917	0.0740690921511161
ZN709_HUMAN/168-190	Q8N972	ZN709	189	T	M	-0.134868209502325	0.0455021151880148
ZN709_HUMAN/168-190	Q8N972	ZN709	189	T	N	-0.171348624910649	0.0723976633281728
ZN709_HUMAN/168-190	Q8N972	ZN709	189	T	P	0.175850126235209	0.0800039174582532
ZN709_HUMAN/168-190	Q8N972	ZN709	189	T	Q	-0.182557340597971	0.0733093456309472
ZN709_HUMAN/168-190	Q8N972	ZN709	189	T	R	0.0252606144033728	0.0630602269299433
ZN709_HUMAN/168-190	Q8N972	ZN709	189	T	S	-0.233490848270091	0.0521075657790491
ZN709_HUMAN/168-190	Q8N972	ZN709	189	T	V	-0.0856228296170924	0.0432906074665984
ZN709_HUMAN/168-190	Q8N972	ZN709	189	T	W	0.0534591039002044	0.0921939808516857
ZN709_HUMAN/168-190	Q8N972	ZN709	189	T	Y	0.183907928463193	0.0530098056177309
ZN260_HUMAN/248-270	Q3ZCT1	ZN260	269	I	A	-0.166683634494196	0.086110269595214
ZN260_HUMAN/248-270	Q3ZCT1	ZN260	269	I	C	-0.0481644093002074	0.0568557054676102
ZN260_HUMAN/248-270	Q3ZCT1	ZN260	269	I	D	-0.393267136238954	0.0650506450261215
ZN260_HUMAN/248-270	Q3ZCT1	ZN260	269	I	E	-0.514052853291329	0.127770601457075
ZN260_HUMAN/248-270	Q3ZCT1	ZN260	269	I	F	0.109392088321218	0.0727724998562174
ZN260_HUMAN/248-270	Q3ZCT1	ZN260	269	I	G	-0.193337569734536	0.0674449489366547
ZN260_HUMAN/248-270	Q3ZCT1	ZN260	269	I	H	-0.10682394090948	0.115836513725071
ZN260_HUMAN/248-270	Q3ZCT1	ZN260	269	I	K	0.00340768538265525	0.130042982648674
ZN260_HUMAN/248-270	Q3ZCT1	ZN260	269	I	L	0.0633345729540917	0.0740690921511161
ZN260_HUMAN/248-270	Q3ZCT1	ZN260	269	I	M	-0.134868209502325	0.0455021151880148
ZN260_HUMAN/248-270	Q3ZCT1	ZN260	269	I	N	-0.171348624910649	0.0723976633281728
ZN260_HUMAN/248-270	Q3ZCT1	ZN260	269	I	P	0.175850126235209	0.0800039174582532
ZN260_HUMAN/248-270	Q3ZCT1	ZN260	269	I	Q	-0.182557340597971	0.0733093456309472
ZN260_HUMAN/248-270	Q3ZCT1	ZN260	269	I	R	0.0252606144033728	0.0630602269299433
ZN260_HUMAN/248-270	Q3ZCT1	ZN260	269	I	S	-0.233490848270091	0.0521075657790491
ZN260_HUMAN/248-270	Q3ZCT1	ZN260	269	I	T	-0.321977929554767	0.0624921353879957
ZN260_HUMAN/248-270	Q3ZCT1	ZN260	269	I	V	-0.0856228296170924	0.0432906074665984
ZN260_HUMAN/248-270	Q3ZCT1	ZN260	269	I	W	0.0534591039002044	0.0921939808516857
ZN260_HUMAN/248-270	Q3ZCT1	ZN260	269	I	Y	0.183907928463193	0.0530098056177309
ZN649_HUMAN/346-368	Q9BS31	ZN649	367	Y	A	-0.166683634494196	0.086110269595214
ZN649_HUMAN/346-368	Q9BS31	ZN649	367	Y	C	-0.0481644093002074	0.0568557054676102
ZN649_HUMAN/346-368	Q9BS31	ZN649	367	Y	D	-0.393267136238954	0.0650506450261215
ZN649_HUMAN/346-368	Q9BS31	ZN649	367	Y	E	-0.514052853291329	0.127770601457075
ZN649_HUMAN/346-368	Q9BS31	ZN649	367	Y	F	0.109392088321218	0.0727724998562174
ZN649_HUMAN/346-368	Q9BS31	ZN649	367	Y	G	-0.193337569734536	0.0674449489366547
ZN649_HUMAN/346-368	Q9BS31	ZN649	367	Y	H	-0.10682394090948	0.115836513725071
ZN649_HUMAN/346-368	Q9BS31	ZN649	367	Y	I	0.0275749127738764	0.0716401027722449
ZN649_HUMAN/346-368	Q9BS31	ZN649	367	Y	K	0.00340768538265525	0.130042982648674
ZN649_HUMAN/346-368	Q9BS31	ZN649	367	Y	L	0.0633345729540917	0.0740690921511161
ZN649_HUMAN/346-368	Q9BS31	ZN649	367	Y	M	-0.134868209502325	0.0455021151880148
ZN649_HUMAN/346-368	Q9BS31	ZN649	367	Y	N	-0.171348624910649	0.0723976633281728
ZN649_HUMAN/346-368	Q9BS31	ZN649	367	Y	P	0.175850126235209	0.0800039174582532
ZN649_HUMAN/346-368	Q9BS31	ZN649	367	Y	Q	-0.182557340597971	0.0733093456309472
ZN649_HUMAN/346-368	Q9BS31	ZN649	367	Y	R	0.0252606144033728	0.0630602269299433
ZN649_HUMAN/346-368	Q9BS31	ZN649	367	Y	S	-0.233490848270091	0.0521075657790491
ZN649_HUMAN/346-368	Q9BS31	ZN649	367	Y	T	-0.321977929554767	0.0624921353879957
ZN649_HUMAN/346-368	Q9BS31	ZN649	367	Y	V	-0.0856228296170924	0.0432906074665984
ZN649_HUMAN/346-368	Q9BS31	ZN649	367	Y	W	0.0534591039002044	0.0921939808516857
ZN268_HUMAN/836-858	Q14587	ZN268	857	M	A	-0.166683634494196	0.086110269595214
ZN268_HUMAN/836-858	Q14587	ZN268	857	M	C	-0.0481644093002074	0.0568557054676102
ZN268_HUMAN/836-858	Q14587	ZN268	857	M	D	-0.393267136238954	0.0650506450261215
ZN268_HUMAN/836-858	Q14587	ZN268	857	M	E	-0.514052853291329	0.127770601457075
ZN268_HUMAN/836-858	Q14587	ZN268	857	M	F	0.109392088321218	0.0727724998562174
ZN268_HUMAN/836-858	Q14587	ZN268	857	M	G	-0.193337569734536	0.0674449489366547
ZN268_HUMAN/836-858	Q14587	ZN268	857	M	H	-0.10682394090948	0.115836513725071
ZN268_HUMAN/836-858	Q14587	ZN268	857	M	I	0.0275749127738764	0.0716401027722449
ZN268_HUMAN/836-858	Q14587	ZN268	857	M	K	0.00340768538265525	0.130042982648674
ZN268_HUMAN/836-858	Q14587	ZN268	857	M	L	0.0633345729540917	0.0740690921511161
ZN268_HUMAN/836-858	Q14587	ZN268	857	M	N	-0.171348624910649	0.0723976633281728
ZN268_HUMAN/836-858	Q14587	ZN268	857	M	P	0.175850126235209	0.0800039174582532
ZN268_HUMAN/836-858	Q14587	ZN268	857	M	Q	-0.182557340597971	0.0733093456309472
ZN268_HUMAN/836-858	Q14587	ZN268	857	M	R	0.0252606144033728	0.0630602269299433
ZN268_HUMAN/836-858	Q14587	ZN268	857	M	S	-0.233490848270091	0.0521075657790491
ZN268_HUMAN/836-858	Q14587	ZN268	857	M	T	-0.321977929554767	0.0624921353879957
ZN268_HUMAN/836-858	Q14587	ZN268	857	M	V	-0.0856228296170924	0.0432906074665984
ZN268_HUMAN/836-858	Q14587	ZN268	857	M	W	0.0534591039002044	0.0921939808516857
ZN268_HUMAN/836-858	Q14587	ZN268	857	M	Y	0.183907928463193	0.0530098056177309
ZN320_HUMAN/357-379	A2RRD8	ZN320	378	V	A	-0.166683634494196	0.086110269595214
ZN320_HUMAN/357-379	A2RRD8	ZN320	378	V	C	-0.0481644093002074	0.0568557054676102
ZN320_HUMAN/357-379	A2RRD8	ZN320	378	V	D	-0.393267136238954	0.0650506450261215
ZN320_HUMAN/357-379	A2RRD8	ZN320	378	V	E	-0.514052853291329	0.127770601457075
ZN320_HUMAN/357-379	A2RRD8	ZN320	378	V	F	0.109392088321218	0.0727724998562174
ZN320_HUMAN/357-379	A2RRD8	ZN320	378	V	G	-0.193337569734536	0.0674449489366547
ZN320_HUMAN/357-379	A2RRD8	ZN320	378	V	H	-0.10682394090948	0.115836513725071
ZN320_HUMAN/357-379	A2RRD8	ZN320	378	V	I	0.0275749127738764	0.0716401027722449
ZN320_HUMAN/357-379	A2RRD8	ZN320	378	V	K	0.00340768538265525	0.130042982648674
ZN320_HUMAN/357-379	A2RRD8	ZN320	378	V	L	0.0633345729540917	0.0740690921511161
ZN320_HUMAN/357-379	A2RRD8	ZN320	378	V	M	-0.134868209502325	0.0455021151880148
ZN320_HUMAN/357-379	A2RRD8	ZN320	378	V	N	-0.171348624910649	0.0723976633281728
ZN320_HUMAN/357-379	A2RRD8	ZN320	378	V	P	0.175850126235209	0.0800039174582532
ZN320_HUMAN/357-379	A2RRD8	ZN320	378	V	Q	-0.182557340597971	0.0733093456309472
ZN320_HUMAN/357-379	A2RRD8	ZN320	378	V	R	0.0252606144033728	0.0630602269299433
ZN320_HUMAN/357-379	A2RRD8	ZN320	378	V	S	-0.233490848270091	0.0521075657790491
ZN320_HUMAN/357-379	A2RRD8	ZN320	378	V	T	-0.321977929554767	0.0624921353879957
ZN320_HUMAN/357-379	A2RRD8	ZN320	378	V	W	0.0534591039002044	0.0921939808516857
ZN320_HUMAN/357-379	A2RRD8	ZN320	378	V	Y	0.183907928463193	0.0530098056177309
ZN415_HUMAN/404-426	Q09FC8	ZN415	425	I	A	-0.166683634494196	0.086110269595214
ZN415_HUMAN/404-426	Q09FC8	ZN415	425	I	C	-0.0481644093002074	0.0568557054676102
ZN415_HUMAN/404-426	Q09FC8	ZN415	425	I	D	-0.393267136238954	0.0650506450261215
ZN415_HUMAN/404-426	Q09FC8	ZN415	425	I	E	-0.514052853291329	0.127770601457075
ZN415_HUMAN/404-426	Q09FC8	ZN415	425	I	F	0.109392088321218	0.0727724998562174
ZN415_HUMAN/404-426	Q09FC8	ZN415	425	I	G	-0.193337569734536	0.0674449489366547
ZN415_HUMAN/404-426	Q09FC8	ZN415	425	I	H	-0.10682394090948	0.115836513725071
ZN415_HUMAN/404-426	Q09FC8	ZN415	425	I	K	0.00340768538265525	0.130042982648674
ZN415_HUMAN/404-426	Q09FC8	ZN415	425	I	L	0.0633345729540917	0.0740690921511161
ZN415_HUMAN/404-426	Q09FC8	ZN415	425	I	M	-0.134868209502325	0.0455021151880148
ZN415_HUMAN/404-426	Q09FC8	ZN415	425	I	N	-0.171348624910649	0.0723976633281728
ZN415_HUMAN/404-426	Q09FC8	ZN415	425	I	P	0.175850126235209	0.0800039174582532
ZN415_HUMAN/404-426	Q09FC8	ZN415	425	I	Q	-0.182557340597971	0.0733093456309472
ZN415_HUMAN/404-426	Q09FC8	ZN415	425	I	R	0.0252606144033728	0.0630602269299433
ZN415_HUMAN/404-426	Q09FC8	ZN415	425	I	S	-0.233490848270091	0.0521075657790491
ZN415_HUMAN/404-426	Q09FC8	ZN415	425	I	T	-0.321977929554767	0.0624921353879957
ZN415_HUMAN/404-426	Q09FC8	ZN415	425	I	V	-0.0856228296170924	0.0432906074665984
ZN415_HUMAN/404-426	Q09FC8	ZN415	425	I	W	0.0534591039002044	0.0921939808516857
ZN415_HUMAN/404-426	Q09FC8	ZN415	425	I	Y	0.183907928463193	0.0530098056177309
ZN431_HUMAN/400-422	Q8TF32	ZN431	421	I	A	-0.166683634494196	0.086110269595214
ZN431_HUMAN/400-422	Q8TF32	ZN431	421	I	C	-0.0481644093002074	0.0568557054676102
ZN431_HUMAN/400-422	Q8TF32	ZN431	421	I	D	-0.393267136238954	0.0650506450261215
ZN431_HUMAN/400-422	Q8TF32	ZN431	421	I	E	-0.514052853291329	0.127770601457075
ZN431_HUMAN/400-422	Q8TF32	ZN431	421	I	F	0.109392088321218	0.0727724998562174
ZN431_HUMAN/400-422	Q8TF32	ZN431	421	I	G	-0.193337569734536	0.0674449489366547
ZN431_HUMAN/400-422	Q8TF32	ZN431	421	I	H	-0.10682394090948	0.115836513725071
ZN431_HUMAN/400-422	Q8TF32	ZN431	421	I	K	0.00340768538265525	0.130042982648674
ZN431_HUMAN/400-422	Q8TF32	ZN431	421	I	L	0.0633345729540917	0.0740690921511161
ZN431_HUMAN/400-422	Q8TF32	ZN431	421	I	M	-0.134868209502325	0.0455021151880148
ZN431_HUMAN/400-422	Q8TF32	ZN431	421	I	N	-0.171348624910649	0.0723976633281728
ZN431_HUMAN/400-422	Q8TF32	ZN431	421	I	P	0.175850126235209	0.0800039174582532
ZN431_HUMAN/400-422	Q8TF32	ZN431	421	I	Q	-0.182557340597971	0.0733093456309472
ZN431_HUMAN/400-422	Q8TF32	ZN431	421	I	R	0.0252606144033728	0.0630602269299433
ZN431_HUMAN/400-422	Q8TF32	ZN431	421	I	S	-0.233490848270091	0.0521075657790491
ZN431_HUMAN/400-422	Q8TF32	ZN431	421	I	T	-0.321977929554767	0.0624921353879957
ZN431_HUMAN/400-422	Q8TF32	ZN431	421	I	V	-0.0856228296170924	0.0432906074665984
ZN431_HUMAN/400-422	Q8TF32	ZN431	421	I	W	0.0534591039002044	0.0921939808516857
ZN431_HUMAN/400-422	Q8TF32	ZN431	421	I	Y	0.183907928463193	0.0530098056177309
ZN236_HUMAN/995-1017	Q9UL36	ZN236	1016	T	A	-0.166683634494196	0.086110269595214
ZN236_HUMAN/995-1017	Q9UL36	ZN236	1016	T	C	-0.0481644093002074	0.0568557054676102
ZN236_HUMAN/995-1017	Q9UL36	ZN236	1016	T	D	-0.393267136238954	0.0650506450261215
ZN236_HUMAN/995-1017	Q9UL36	ZN236	1016	T	E	-0.514052853291329	0.127770601457075
ZN236_HUMAN/995-1017	Q9UL36	ZN236	1016	T	F	0.109392088321218	0.0727724998562174
ZN236_HUMAN/995-1017	Q9UL36	ZN236	1016	T	G	-0.193337569734536	0.0674449489366547
ZN236_HUMAN/995-1017	Q9UL36	ZN236	1016	T	H	-0.10682394090948	0.115836513725071
ZN236_HUMAN/995-1017	Q9UL36	ZN236	1016	T	I	0.0275749127738764	0.0716401027722449
ZN236_HUMAN/995-1017	Q9UL36	ZN236	1016	T	K	0.00340768538265525	0.130042982648674
ZN236_HUMAN/995-1017	Q9UL36	ZN236	1016	T	L	0.0633345729540917	0.0740690921511161
ZN236_HUMAN/995-1017	Q9UL36	ZN236	1016	T	M	-0.134868209502325	0.0455021151880148
ZN236_HUMAN/995-1017	Q9UL36	ZN236	1016	T	N	-0.171348624910649	0.0723976633281728
ZN236_HUMAN/995-1017	Q9UL36	ZN236	1016	T	P	0.175850126235209	0.0800039174582532
ZN236_HUMAN/995-1017	Q9UL36	ZN236	1016	T	Q	-0.182557340597971	0.0733093456309472
ZN236_HUMAN/995-1017	Q9UL36	ZN236	1016	T	R	0.0252606144033728	0.0630602269299433
ZN236_HUMAN/995-1017	Q9UL36	ZN236	1016	T	S	-0.233490848270091	0.0521075657790491
ZN236_HUMAN/995-1017	Q9UL36	ZN236	1016	T	V	-0.0856228296170924	0.0432906074665984
ZN236_HUMAN/995-1017	Q9UL36	ZN236	1016	T	W	0.0534591039002044	0.0921939808516857
ZN236_HUMAN/995-1017	Q9UL36	ZN236	1016	T	Y	0.183907928463193	0.0530098056177309
ZN852_HUMAN/355-377	Q6ZMS4	ZN852	376	I	A	-0.166683634494196	0.086110269595214
ZN852_HUMAN/355-377	Q6ZMS4	ZN852	376	I	C	-0.0481644093002074	0.0568557054676102
ZN852_HUMAN/355-377	Q6ZMS4	ZN852	376	I	D	-0.393267136238954	0.0650506450261215
ZN852_HUMAN/355-377	Q6ZMS4	ZN852	376	I	E	-0.514052853291329	0.127770601457075
ZN852_HUMAN/355-377	Q6ZMS4	ZN852	376	I	F	0.109392088321218	0.0727724998562174
ZN852_HUMAN/355-377	Q6ZMS4	ZN852	376	I	G	-0.193337569734536	0.0674449489366547
ZN852_HUMAN/355-377	Q6ZMS4	ZN852	376	I	H	-0.10682394090948	0.115836513725071
ZN852_HUMAN/355-377	Q6ZMS4	ZN852	376	I	K	0.00340768538265525	0.130042982648674
ZN852_HUMAN/355-377	Q6ZMS4	ZN852	376	I	L	0.0633345729540917	0.0740690921511161
ZN852_HUMAN/355-377	Q6ZMS4	ZN852	376	I	M	-0.134868209502325	0.0455021151880148
ZN852_HUMAN/355-377	Q6ZMS4	ZN852	376	I	N	-0.171348624910649	0.0723976633281728
ZN852_HUMAN/355-377	Q6ZMS4	ZN852	376	I	P	0.175850126235209	0.0800039174582532
ZN852_HUMAN/355-377	Q6ZMS4	ZN852	376	I	Q	-0.182557340597971	0.0733093456309472
ZN852_HUMAN/355-377	Q6ZMS4	ZN852	376	I	R	0.0252606144033728	0.0630602269299433
ZN852_HUMAN/355-377	Q6ZMS4	ZN852	376	I	S	-0.233490848270091	0.0521075657790491
ZN852_HUMAN/355-377	Q6ZMS4	ZN852	376	I	T	-0.321977929554767	0.0624921353879957
ZN852_HUMAN/355-377	Q6ZMS4	ZN852	376	I	V	-0.0856228296170924	0.0432906074665984
ZN852_HUMAN/355-377	Q6ZMS4	ZN852	376	I	W	0.0534591039002044	0.0921939808516857
ZN852_HUMAN/355-377	Q6ZMS4	ZN852	376	I	Y	0.183907928463193	0.0530098056177309
KLF4_HUMAN/430-454	O43474	KLF4	453	T	A	-0.166683634494196	0.086110269595214
KLF4_HUMAN/430-454	O43474	KLF4	453	T	C	-0.0481644093002074	0.0568557054676102
KLF4_HUMAN/430-454	O43474	KLF4	453	T	D	-0.393267136238954	0.0650506450261215
KLF4_HUMAN/430-454	O43474	KLF4	453	T	E	-0.514052853291329	0.127770601457075
KLF4_HUMAN/430-454	O43474	KLF4	453	T	F	0.109392088321218	0.0727724998562174
KLF4_HUMAN/430-454	O43474	KLF4	453	T	G	-0.193337569734536	0.0674449489366547
KLF4_HUMAN/430-454	O43474	KLF4	453	T	H	-0.10682394090948	0.115836513725071
KLF4_HUMAN/430-454	O43474	KLF4	453	T	I	0.0275749127738764	0.0716401027722449
KLF4_HUMAN/430-454	O43474	KLF4	453	T	K	0.00340768538265525	0.130042982648674
KLF4_HUMAN/430-454	O43474	KLF4	453	T	L	0.0633345729540917	0.0740690921511161
KLF4_HUMAN/430-454	O43474	KLF4	453	T	M	-0.134868209502325	0.0455021151880148
KLF4_HUMAN/430-454	O43474	KLF4	453	T	N	-0.171348624910649	0.0723976633281728
KLF4_HUMAN/430-454	O43474	KLF4	453	T	P	0.175850126235209	0.0800039174582532
KLF4_HUMAN/430-454	O43474	KLF4	453	T	Q	-0.182557340597971	0.0733093456309472
KLF4_HUMAN/430-454	O43474	KLF4	453	T	R	0.0252606144033728	0.0630602269299433
KLF4_HUMAN/430-454	O43474	KLF4	453	T	S	-0.233490848270091	0.0521075657790491
KLF4_HUMAN/430-454	O43474	KLF4	453	T	V	-0.0856228296170924	0.0432906074665984
KLF4_HUMAN/430-454	O43474	KLF4	453	T	W	0.0534591039002044	0.0921939808516857
KLF4_HUMAN/430-454	O43474	KLF4	453	T	Y	0.183907928463193	0.0530098056177309
SALL3_HUMAN/448-470	Q9BXA9	SALL3	469	R	A	-0.166683634494196	0.086110269595214
SALL3_HUMAN/448-470	Q9BXA9	SALL3	469	R	C	-0.0481644093002074	0.0568557054676102
SALL3_HUMAN/448-470	Q9BXA9	SALL3	469	R	D	-0.393267136238954	0.0650506450261215
SALL3_HUMAN/448-470	Q9BXA9	SALL3	469	R	E	-0.514052853291329	0.127770601457075
SALL3_HUMAN/448-470	Q9BXA9	SALL3	469	R	F	0.109392088321218	0.0727724998562174
SALL3_HUMAN/448-470	Q9BXA9	SALL3	469	R	G	-0.193337569734536	0.0674449489366547
SALL3_HUMAN/448-470	Q9BXA9	SALL3	469	R	H	-0.10682394090948	0.115836513725071
SALL3_HUMAN/448-470	Q9BXA9	SALL3	469	R	I	0.0275749127738764	0.0716401027722449
SALL3_HUMAN/448-470	Q9BXA9	SALL3	469	R	K	0.00340768538265525	0.130042982648674
SALL3_HUMAN/448-470	Q9BXA9	SALL3	469	R	L	0.0633345729540917	0.0740690921511161
SALL3_HUMAN/448-470	Q9BXA9	SALL3	469	R	M	-0.134868209502325	0.0455021151880148
SALL3_HUMAN/448-470	Q9BXA9	SALL3	469	R	N	-0.171348624910649	0.0723976633281728
SALL3_HUMAN/448-470	Q9BXA9	SALL3	469	R	P	0.175850126235209	0.0800039174582532
SALL3_HUMAN/448-470	Q9BXA9	SALL3	469	R	Q	-0.182557340597971	0.0733093456309472
SALL3_HUMAN/448-470	Q9BXA9	SALL3	469	R	S	-0.233490848270091	0.0521075657790491
SALL3_HUMAN/448-470	Q9BXA9	SALL3	469	R	T	-0.321977929554767	0.0624921353879957
SALL3_HUMAN/448-470	Q9BXA9	SALL3	469	R	V	-0.0856228296170924	0.0432906074665984
SALL3_HUMAN/448-470	Q9BXA9	SALL3	469	R	W	0.0534591039002044	0.0921939808516857
SALL3_HUMAN/448-470	Q9BXA9	SALL3	469	R	Y	0.183907928463193	0.0530098056177309
ZN485_HUMAN/130-152	Q8NCK3	ZN485	151	N	A	-0.166683634494196	0.086110269595214
ZN485_HUMAN/130-152	Q8NCK3	ZN485	151	N	C	-0.0481644093002074	0.0568557054676102
ZN485_HUMAN/130-152	Q8NCK3	ZN485	151	N	D	-0.393267136238954	0.0650506450261215
ZN485_HUMAN/130-152	Q8NCK3	ZN485	151	N	E	-0.514052853291329	0.127770601457075
ZN485_HUMAN/130-152	Q8NCK3	ZN485	151	N	F	0.109392088321218	0.0727724998562174
ZN485_HUMAN/130-152	Q8NCK3	ZN485	151	N	G	-0.193337569734536	0.0674449489366547
ZN485_HUMAN/130-152	Q8NCK3	ZN485	151	N	H	-0.10682394090948	0.115836513725071
ZN485_HUMAN/130-152	Q8NCK3	ZN485	151	N	I	0.0275749127738764	0.0716401027722449
ZN485_HUMAN/130-152	Q8NCK3	ZN485	151	N	K	0.00340768538265525	0.130042982648674
ZN485_HUMAN/130-152	Q8NCK3	ZN485	151	N	L	0.0633345729540917	0.0740690921511161
ZN485_HUMAN/130-152	Q8NCK3	ZN485	151	N	M	-0.134868209502325	0.0455021151880148
ZN485_HUMAN/130-152	Q8NCK3	ZN485	151	N	P	0.175850126235209	0.0800039174582532
ZN485_HUMAN/130-152	Q8NCK3	ZN485	151	N	Q	-0.182557340597971	0.0733093456309472
ZN485_HUMAN/130-152	Q8NCK3	ZN485	151	N	R	0.0252606144033728	0.0630602269299433
ZN485_HUMAN/130-152	Q8NCK3	ZN485	151	N	S	-0.233490848270091	0.0521075657790491
ZN485_HUMAN/130-152	Q8NCK3	ZN485	151	N	T	-0.321977929554767	0.0624921353879957
ZN485_HUMAN/130-152	Q8NCK3	ZN485	151	N	V	-0.0856228296170924	0.0432906074665984
ZN485_HUMAN/130-152	Q8NCK3	ZN485	151	N	W	0.0534591039002044	0.0921939808516857
ZN485_HUMAN/130-152	Q8NCK3	ZN485	151	N	Y	0.183907928463193	0.0530098056177309
SNAI3_HUMAN/237-259	Q3KNW1	SNAI3	258	T	A	-0.166683634494196	0.086110269595214
SNAI3_HUMAN/237-259	Q3KNW1	SNAI3	258	T	C	-0.0481644093002074	0.0568557054676102
SNAI3_HUMAN/237-259	Q3KNW1	SNAI3	258	T	D	-0.393267136238954	0.0650506450261215
SNAI3_HUMAN/237-259	Q3KNW1	SNAI3	258	T	E	-0.514052853291329	0.127770601457075
SNAI3_HUMAN/237-259	Q3KNW1	SNAI3	258	T	F	0.109392088321218	0.0727724998562174
SNAI3_HUMAN/237-259	Q3KNW1	SNAI3	258	T	G	-0.193337569734536	0.0674449489366547
SNAI3_HUMAN/237-259	Q3KNW1	SNAI3	258	T	H	-0.10682394090948	0.115836513725071
SNAI3_HUMAN/237-259	Q3KNW1	SNAI3	258	T	I	0.0275749127738764	0.0716401027722449
SNAI3_HUMAN/237-259	Q3KNW1	SNAI3	258	T	K	0.00340768538265525	0.130042982648674
SNAI3_HUMAN/237-259	Q3KNW1	SNAI3	258	T	L	0.0633345729540917	0.0740690921511161
SNAI3_HUMAN/237-259	Q3KNW1	SNAI3	258	T	M	-0.134868209502325	0.0455021151880148
SNAI3_HUMAN/237-259	Q3KNW1	SNAI3	258	T	N	-0.171348624910649	0.0723976633281728
SNAI3_HUMAN/237-259	Q3KNW1	SNAI3	258	T	P	0.175850126235209	0.0800039174582532
SNAI3_HUMAN/237-259	Q3KNW1	SNAI3	258	T	Q	-0.182557340597971	0.0733093456309472
SNAI3_HUMAN/237-259	Q3KNW1	SNAI3	258	T	R	0.0252606144033728	0.0630602269299433
SNAI3_HUMAN/237-259	Q3KNW1	SNAI3	258	T	S	-0.233490848270091	0.0521075657790491
SNAI3_HUMAN/237-259	Q3KNW1	SNAI3	258	T	V	-0.0856228296170924	0.0432906074665984
SNAI3_HUMAN/237-259	Q3KNW1	SNAI3	258	T	W	0.0534591039002044	0.0921939808516857
SNAI3_HUMAN/237-259	Q3KNW1	SNAI3	258	T	Y	0.183907928463193	0.0530098056177309
ZN683_HUMAN/401-420	Q8IZ20	ZN683	419	L	A	-0.166683634494196	0.086110269595214
ZN683_HUMAN/401-420	Q8IZ20	ZN683	419	L	C	-0.0481644093002074	0.0568557054676102
ZN683_HUMAN/401-420	Q8IZ20	ZN683	419	L	D	-0.393267136238954	0.0650506450261215
ZN683_HUMAN/401-420	Q8IZ20	ZN683	419	L	E	-0.514052853291329	0.127770601457075
ZN683_HUMAN/401-420	Q8IZ20	ZN683	419	L	F	0.109392088321218	0.0727724998562174
ZN683_HUMAN/401-420	Q8IZ20	ZN683	419	L	G	-0.193337569734536	0.0674449489366547
ZN683_HUMAN/401-420	Q8IZ20	ZN683	419	L	H	-0.10682394090948	0.115836513725071
ZN683_HUMAN/401-420	Q8IZ20	ZN683	419	L	I	0.0275749127738764	0.0716401027722449
ZN683_HUMAN/401-420	Q8IZ20	ZN683	419	L	K	0.00340768538265525	0.130042982648674
ZN683_HUMAN/401-420	Q8IZ20	ZN683	419	L	M	-0.134868209502325	0.0455021151880148
ZN683_HUMAN/401-420	Q8IZ20	ZN683	419	L	N	-0.171348624910649	0.0723976633281728
ZN683_HUMAN/401-420	Q8IZ20	ZN683	419	L	P	0.175850126235209	0.0800039174582532
ZN683_HUMAN/401-420	Q8IZ20	ZN683	419	L	Q	-0.182557340597971	0.0733093456309472
ZN683_HUMAN/401-420	Q8IZ20	ZN683	419	L	R	0.0252606144033728	0.0630602269299433
ZN683_HUMAN/401-420	Q8IZ20	ZN683	419	L	S	-0.233490848270091	0.0521075657790491
ZN683_HUMAN/401-420	Q8IZ20	ZN683	419	L	T	-0.321977929554767	0.0624921353879957
ZN683_HUMAN/401-420	Q8IZ20	ZN683	419	L	V	-0.0856228296170924	0.0432906074665984
ZN683_HUMAN/401-420	Q8IZ20	ZN683	419	L	W	0.0534591039002044	0.0921939808516857
ZN683_HUMAN/401-420	Q8IZ20	ZN683	419	L	Y	0.183907928463193	0.0530098056177309
ZN708_HUMAN/168-190	P17019	ZN708	189	I	A	-0.166683634494196	0.086110269595214
ZN708_HUMAN/168-190	P17019	ZN708	189	I	C	-0.0481644093002074	0.0568557054676102
ZN708_HUMAN/168-190	P17019	ZN708	189	I	D	-0.393267136238954	0.0650506450261215
ZN708_HUMAN/168-190	P17019	ZN708	189	I	E	-0.514052853291329	0.127770601457075
ZN708_HUMAN/168-190	P17019	ZN708	189	I	F	0.109392088321218	0.0727724998562174
ZN708_HUMAN/168-190	P17019	ZN708	189	I	G	-0.193337569734536	0.0674449489366547
ZN708_HUMAN/168-190	P17019	ZN708	189	I	H	-0.10682394090948	0.115836513725071
ZN708_HUMAN/168-190	P17019	ZN708	189	I	K	0.00340768538265525	0.130042982648674
ZN708_HUMAN/168-190	P17019	ZN708	189	I	L	0.0633345729540917	0.0740690921511161
ZN708_HUMAN/168-190	P17019	ZN708	189	I	M	-0.134868209502325	0.0455021151880148
ZN708_HUMAN/168-190	P17019	ZN708	189	I	N	-0.171348624910649	0.0723976633281728
ZN708_HUMAN/168-190	P17019	ZN708	189	I	P	0.175850126235209	0.0800039174582532
ZN708_HUMAN/168-190	P17019	ZN708	189	I	Q	-0.182557340597971	0.0733093456309472
ZN708_HUMAN/168-190	P17019	ZN708	189	I	R	0.0252606144033728	0.0630602269299433
ZN708_HUMAN/168-190	P17019	ZN708	189	I	S	-0.233490848270091	0.0521075657790491
ZN708_HUMAN/168-190	P17019	ZN708	189	I	T	-0.321977929554767	0.0624921353879957
ZN708_HUMAN/168-190	P17019	ZN708	189	I	V	-0.0856228296170924	0.0432906074665984
ZN708_HUMAN/168-190	P17019	ZN708	189	I	W	0.0534591039002044	0.0921939808516857
ZN708_HUMAN/168-190	P17019	ZN708	189	I	Y	0.183907928463193	0.0530098056177309
ZNF91_HUMAN/490-512	Q05481	ZNF91	511	I	A	-0.166683634494196	0.086110269595214
ZNF91_HUMAN/490-512	Q05481	ZNF91	511	I	C	-0.0481644093002074	0.0568557054676102
ZNF91_HUMAN/490-512	Q05481	ZNF91	511	I	D	-0.393267136238954	0.0650506450261215
ZNF91_HUMAN/490-512	Q05481	ZNF91	511	I	E	-0.514052853291329	0.127770601457075
ZNF91_HUMAN/490-512	Q05481	ZNF91	511	I	F	0.109392088321218	0.0727724998562174
ZNF91_HUMAN/490-512	Q05481	ZNF91	511	I	G	-0.193337569734536	0.0674449489366547
ZNF91_HUMAN/490-512	Q05481	ZNF91	511	I	H	-0.10682394090948	0.115836513725071
ZNF91_HUMAN/490-512	Q05481	ZNF91	511	I	K	0.00340768538265525	0.130042982648674
ZNF91_HUMAN/490-512	Q05481	ZNF91	511	I	L	0.0633345729540917	0.0740690921511161
ZNF91_HUMAN/490-512	Q05481	ZNF91	511	I	M	-0.134868209502325	0.0455021151880148
ZNF91_HUMAN/490-512	Q05481	ZNF91	511	I	N	-0.171348624910649	0.0723976633281728
ZNF91_HUMAN/490-512	Q05481	ZNF91	511	I	P	0.175850126235209	0.0800039174582532
ZNF91_HUMAN/490-512	Q05481	ZNF91	511	I	Q	-0.182557340597971	0.0733093456309472
ZNF91_HUMAN/490-512	Q05481	ZNF91	511	I	R	0.0252606144033728	0.0630602269299433
ZNF91_HUMAN/490-512	Q05481	ZNF91	511	I	S	-0.233490848270091	0.0521075657790491
ZNF91_HUMAN/490-512	Q05481	ZNF91	511	I	T	-0.321977929554767	0.0624921353879957
ZNF91_HUMAN/490-512	Q05481	ZNF91	511	I	V	-0.0856228296170924	0.0432906074665984
ZNF91_HUMAN/490-512	Q05481	ZNF91	511	I	W	0.0534591039002044	0.0921939808516857
ZNF91_HUMAN/490-512	Q05481	ZNF91	511	I	Y	0.183907928463193	0.0530098056177309
ZN627_HUMAN/335-357	Q7L945	ZN627	356	T	A	-0.166683634494196	0.086110269595214
ZN627_HUMAN/335-357	Q7L945	ZN627	356	T	C	-0.0481644093002074	0.0568557054676102
ZN627_HUMAN/335-357	Q7L945	ZN627	356	T	D	-0.393267136238954	0.0650506450261215
ZN627_HUMAN/335-357	Q7L945	ZN627	356	T	E	-0.514052853291329	0.127770601457075
ZN627_HUMAN/335-357	Q7L945	ZN627	356	T	F	0.109392088321218	0.0727724998562174
ZN627_HUMAN/335-357	Q7L945	ZN627	356	T	G	-0.193337569734536	0.0674449489366547
ZN627_HUMAN/335-357	Q7L945	ZN627	356	T	H	-0.10682394090948	0.115836513725071
ZN627_HUMAN/335-357	Q7L945	ZN627	356	T	I	0.0275749127738764	0.0716401027722449
ZN627_HUMAN/335-357	Q7L945	ZN627	356	T	K	0.00340768538265525	0.130042982648674
ZN627_HUMAN/335-357	Q7L945	ZN627	356	T	L	0.0633345729540917	0.0740690921511161
ZN627_HUMAN/335-357	Q7L945	ZN627	356	T	M	-0.134868209502325	0.0455021151880148
ZN627_HUMAN/335-357	Q7L945	ZN627	356	T	N	-0.171348624910649	0.0723976633281728
ZN627_HUMAN/335-357	Q7L945	ZN627	356	T	P	0.175850126235209	0.0800039174582532
ZN627_HUMAN/335-357	Q7L945	ZN627	356	T	Q	-0.182557340597971	0.0733093456309472
ZN627_HUMAN/335-357	Q7L945	ZN627	356	T	R	0.0252606144033728	0.0630602269299433
ZN627_HUMAN/335-357	Q7L945	ZN627	356	T	S	-0.233490848270091	0.0521075657790491
ZN627_HUMAN/335-357	Q7L945	ZN627	356	T	V	-0.0856228296170924	0.0432906074665984
ZN627_HUMAN/335-357	Q7L945	ZN627	356	T	W	0.0534591039002044	0.0921939808516857
ZN627_HUMAN/335-357	Q7L945	ZN627	356	T	Y	0.183907928463193	0.0530098056177309
ZN702_HUMAN/62-84	Q9H963	ZN702	83	I	A	-0.166683634494196	0.086110269595214
ZN702_HUMAN/62-84	Q9H963	ZN702	83	I	C	-0.0481644093002074	0.0568557054676102
ZN702_HUMAN/62-84	Q9H963	ZN702	83	I	D	-0.393267136238954	0.0650506450261215
ZN702_HUMAN/62-84	Q9H963	ZN702	83	I	E	-0.514052853291329	0.127770601457075
ZN702_HUMAN/62-84	Q9H963	ZN702	83	I	F	0.109392088321218	0.0727724998562174
ZN702_HUMAN/62-84	Q9H963	ZN702	83	I	G	-0.193337569734536	0.0674449489366547
ZN702_HUMAN/62-84	Q9H963	ZN702	83	I	H	-0.10682394090948	0.115836513725071
ZN702_HUMAN/62-84	Q9H963	ZN702	83	I	K	0.00340768538265525	0.130042982648674
ZN702_HUMAN/62-84	Q9H963	ZN702	83	I	L	0.0633345729540917	0.0740690921511161
ZN702_HUMAN/62-84	Q9H963	ZN702	83	I	M	-0.134868209502325	0.0455021151880148
ZN702_HUMAN/62-84	Q9H963	ZN702	83	I	N	-0.171348624910649	0.0723976633281728
ZN702_HUMAN/62-84	Q9H963	ZN702	83	I	P	0.175850126235209	0.0800039174582532
ZN702_HUMAN/62-84	Q9H963	ZN702	83	I	Q	-0.182557340597971	0.0733093456309472
ZN702_HUMAN/62-84	Q9H963	ZN702	83	I	R	0.0252606144033728	0.0630602269299433
ZN702_HUMAN/62-84	Q9H963	ZN702	83	I	S	-0.233490848270091	0.0521075657790491
ZN702_HUMAN/62-84	Q9H963	ZN702	83	I	T	-0.321977929554767	0.0624921353879957
ZN702_HUMAN/62-84	Q9H963	ZN702	83	I	V	-0.0856228296170924	0.0432906074665984
ZN702_HUMAN/62-84	Q9H963	ZN702	83	I	W	0.0534591039002044	0.0921939808516857
ZN702_HUMAN/62-84	Q9H963	ZN702	83	I	Y	0.183907928463193	0.0530098056177309
REPI1_HUMAN/515-537	Q9BWE0	REPI1	536	S	A	-0.166683634494196	0.086110269595214
REPI1_HUMAN/515-537	Q9BWE0	REPI1	536	S	C	-0.0481644093002074	0.0568557054676102
REPI1_HUMAN/515-537	Q9BWE0	REPI1	536	S	D	-0.393267136238954	0.0650506450261215
REPI1_HUMAN/515-537	Q9BWE0	REPI1	536	S	E	-0.514052853291329	0.127770601457075
REPI1_HUMAN/515-537	Q9BWE0	REPI1	536	S	F	0.109392088321218	0.0727724998562174
REPI1_HUMAN/515-537	Q9BWE0	REPI1	536	S	G	-0.193337569734536	0.0674449489366547
REPI1_HUMAN/515-537	Q9BWE0	REPI1	536	S	H	-0.10682394090948	0.115836513725071
REPI1_HUMAN/515-537	Q9BWE0	REPI1	536	S	I	0.0275749127738764	0.0716401027722449
REPI1_HUMAN/515-537	Q9BWE0	REPI1	536	S	K	0.00340768538265525	0.130042982648674
REPI1_HUMAN/515-537	Q9BWE0	REPI1	536	S	L	0.0633345729540917	0.0740690921511161
REPI1_HUMAN/515-537	Q9BWE0	REPI1	536	S	M	-0.134868209502325	0.0455021151880148
REPI1_HUMAN/515-537	Q9BWE0	REPI1	536	S	N	-0.171348624910649	0.0723976633281728
REPI1_HUMAN/515-537	Q9BWE0	REPI1	536	S	P	0.175850126235209	0.0800039174582532
REPI1_HUMAN/515-537	Q9BWE0	REPI1	536	S	Q	-0.182557340597971	0.0733093456309472
REPI1_HUMAN/515-537	Q9BWE0	REPI1	536	S	R	0.0252606144033728	0.0630602269299433
REPI1_HUMAN/515-537	Q9BWE0	REPI1	536	S	T	-0.321977929554767	0.0624921353879957
REPI1_HUMAN/515-537	Q9BWE0	REPI1	536	S	V	-0.0856228296170924	0.0432906074665984
REPI1_HUMAN/515-537	Q9BWE0	REPI1	536	S	W	0.0534591039002044	0.0921939808516857
REPI1_HUMAN/515-537	Q9BWE0	REPI1	536	S	Y	0.183907928463193	0.0530098056177309
ZN169_HUMAN/318-340	Q14929	ZN169	339	T	A	-0.166683634494196	0.086110269595214
ZN169_HUMAN/318-340	Q14929	ZN169	339	T	C	-0.0481644093002074	0.0568557054676102
ZN169_HUMAN/318-340	Q14929	ZN169	339	T	D	-0.393267136238954	0.0650506450261215
ZN169_HUMAN/318-340	Q14929	ZN169	339	T	E	-0.514052853291329	0.127770601457075
ZN169_HUMAN/318-340	Q14929	ZN169	339	T	F	0.109392088321218	0.0727724998562174
ZN169_HUMAN/318-340	Q14929	ZN169	339	T	G	-0.193337569734536	0.0674449489366547
ZN169_HUMAN/318-340	Q14929	ZN169	339	T	H	-0.10682394090948	0.115836513725071
ZN169_HUMAN/318-340	Q14929	ZN169	339	T	I	0.0275749127738764	0.0716401027722449
ZN169_HUMAN/318-340	Q14929	ZN169	339	T	K	0.00340768538265525	0.130042982648674
ZN169_HUMAN/318-340	Q14929	ZN169	339	T	L	0.0633345729540917	0.0740690921511161
ZN169_HUMAN/318-340	Q14929	ZN169	339	T	M	-0.134868209502325	0.0455021151880148
ZN169_HUMAN/318-340	Q14929	ZN169	339	T	N	-0.171348624910649	0.0723976633281728
ZN169_HUMAN/318-340	Q14929	ZN169	339	T	P	0.175850126235209	0.0800039174582532
ZN169_HUMAN/318-340	Q14929	ZN169	339	T	Q	-0.182557340597971	0.0733093456309472
ZN169_HUMAN/318-340	Q14929	ZN169	339	T	R	0.0252606144033728	0.0630602269299433
ZN169_HUMAN/318-340	Q14929	ZN169	339	T	S	-0.233490848270091	0.0521075657790491
ZN169_HUMAN/318-340	Q14929	ZN169	339	T	V	-0.0856228296170924	0.0432906074665984
ZN169_HUMAN/318-340	Q14929	ZN169	339	T	W	0.0534591039002044	0.0921939808516857
ZN169_HUMAN/318-340	Q14929	ZN169	339	T	Y	0.183907928463193	0.0530098056177309
ZNF91_HUMAN/994-1016	Q05481	ZNF91	1015	M	A	-0.166683634494196	0.086110269595214
ZNF91_HUMAN/994-1016	Q05481	ZNF91	1015	M	C	-0.0481644093002074	0.0568557054676102
ZNF91_HUMAN/994-1016	Q05481	ZNF91	1015	M	D	-0.393267136238954	0.0650506450261215
ZNF91_HUMAN/994-1016	Q05481	ZNF91	1015	M	E	-0.514052853291329	0.127770601457075
ZNF91_HUMAN/994-1016	Q05481	ZNF91	1015	M	F	0.109392088321218	0.0727724998562174
ZNF91_HUMAN/994-1016	Q05481	ZNF91	1015	M	G	-0.193337569734536	0.0674449489366547
ZNF91_HUMAN/994-1016	Q05481	ZNF91	1015	M	H	-0.10682394090948	0.115836513725071
ZNF91_HUMAN/994-1016	Q05481	ZNF91	1015	M	I	0.0275749127738764	0.0716401027722449
ZNF91_HUMAN/994-1016	Q05481	ZNF91	1015	M	K	0.00340768538265525	0.130042982648674
ZNF91_HUMAN/994-1016	Q05481	ZNF91	1015	M	L	0.0633345729540917	0.0740690921511161
ZNF91_HUMAN/994-1016	Q05481	ZNF91	1015	M	N	-0.171348624910649	0.0723976633281728
ZNF91_HUMAN/994-1016	Q05481	ZNF91	1015	M	P	0.175850126235209	0.0800039174582532
ZNF91_HUMAN/994-1016	Q05481	ZNF91	1015	M	Q	-0.182557340597971	0.0733093456309472
ZNF91_HUMAN/994-1016	Q05481	ZNF91	1015	M	R	0.0252606144033728	0.0630602269299433
ZNF91_HUMAN/994-1016	Q05481	ZNF91	1015	M	S	-0.233490848270091	0.0521075657790491
ZNF91_HUMAN/994-1016	Q05481	ZNF91	1015	M	T	-0.321977929554767	0.0624921353879957
ZNF91_HUMAN/994-1016	Q05481	ZNF91	1015	M	V	-0.0856228296170924	0.0432906074665984
ZNF91_HUMAN/994-1016	Q05481	ZNF91	1015	M	W	0.0534591039002044	0.0921939808516857
ZNF91_HUMAN/994-1016	Q05481	ZNF91	1015	M	Y	0.183907928463193	0.0530098056177309
ZN235_HUMAN/487-509	Q14590	ZN235	508	V	A	-0.166683634494196	0.086110269595214
ZN235_HUMAN/487-509	Q14590	ZN235	508	V	C	-0.0481644093002074	0.0568557054676102
ZN235_HUMAN/487-509	Q14590	ZN235	508	V	D	-0.393267136238954	0.0650506450261215
ZN235_HUMAN/487-509	Q14590	ZN235	508	V	E	-0.514052853291329	0.127770601457075
ZN235_HUMAN/487-509	Q14590	ZN235	508	V	F	0.109392088321218	0.0727724998562174
ZN235_HUMAN/487-509	Q14590	ZN235	508	V	G	-0.193337569734536	0.0674449489366547
ZN235_HUMAN/487-509	Q14590	ZN235	508	V	H	-0.10682394090948	0.115836513725071
ZN235_HUMAN/487-509	Q14590	ZN235	508	V	I	0.0275749127738764	0.0716401027722449
ZN235_HUMAN/487-509	Q14590	ZN235	508	V	K	0.00340768538265525	0.130042982648674
ZN235_HUMAN/487-509	Q14590	ZN235	508	V	L	0.0633345729540917	0.0740690921511161
ZN235_HUMAN/487-509	Q14590	ZN235	508	V	M	-0.134868209502325	0.0455021151880148
ZN235_HUMAN/487-509	Q14590	ZN235	508	V	N	-0.171348624910649	0.0723976633281728
ZN235_HUMAN/487-509	Q14590	ZN235	508	V	P	0.175850126235209	0.0800039174582532
ZN235_HUMAN/487-509	Q14590	ZN235	508	V	Q	-0.182557340597971	0.0733093456309472
ZN235_HUMAN/487-509	Q14590	ZN235	508	V	R	0.0252606144033728	0.0630602269299433
ZN235_HUMAN/487-509	Q14590	ZN235	508	V	S	-0.233490848270091	0.0521075657790491
ZN235_HUMAN/487-509	Q14590	ZN235	508	V	T	-0.321977929554767	0.0624921353879957
ZN235_HUMAN/487-509	Q14590	ZN235	508	V	W	0.0534591039002044	0.0921939808516857
ZN235_HUMAN/487-509	Q14590	ZN235	508	V	Y	0.183907928463193	0.0530098056177309
ZN546_HUMAN/385-407	Q86UE3	ZN546	406	I	A	-0.166683634494196	0.086110269595214
ZN546_HUMAN/385-407	Q86UE3	ZN546	406	I	C	-0.0481644093002074	0.0568557054676102
ZN546_HUMAN/385-407	Q86UE3	ZN546	406	I	D	-0.393267136238954	0.0650506450261215
ZN546_HUMAN/385-407	Q86UE3	ZN546	406	I	E	-0.514052853291329	0.127770601457075
ZN546_HUMAN/385-407	Q86UE3	ZN546	406	I	F	0.109392088321218	0.0727724998562174
ZN546_HUMAN/385-407	Q86UE3	ZN546	406	I	G	-0.193337569734536	0.0674449489366547
ZN546_HUMAN/385-407	Q86UE3	ZN546	406	I	H	-0.10682394090948	0.115836513725071
ZN546_HUMAN/385-407	Q86UE3	ZN546	406	I	K	0.00340768538265525	0.130042982648674
ZN546_HUMAN/385-407	Q86UE3	ZN546	406	I	L	0.0633345729540917	0.0740690921511161
ZN546_HUMAN/385-407	Q86UE3	ZN546	406	I	M	-0.134868209502325	0.0455021151880148
ZN546_HUMAN/385-407	Q86UE3	ZN546	406	I	N	-0.171348624910649	0.0723976633281728
ZN546_HUMAN/385-407	Q86UE3	ZN546	406	I	P	0.175850126235209	0.0800039174582532
ZN546_HUMAN/385-407	Q86UE3	ZN546	406	I	Q	-0.182557340597971	0.0733093456309472
ZN546_HUMAN/385-407	Q86UE3	ZN546	406	I	R	0.0252606144033728	0.0630602269299433
ZN546_HUMAN/385-407	Q86UE3	ZN546	406	I	S	-0.233490848270091	0.0521075657790491
ZN546_HUMAN/385-407	Q86UE3	ZN546	406	I	T	-0.321977929554767	0.0624921353879957
ZN546_HUMAN/385-407	Q86UE3	ZN546	406	I	V	-0.0856228296170924	0.0432906074665984
ZN546_HUMAN/385-407	Q86UE3	ZN546	406	I	W	0.0534591039002044	0.0921939808516857
ZN546_HUMAN/385-407	Q86UE3	ZN546	406	I	Y	0.183907928463193	0.0530098056177309
ZN583_HUMAN/436-458	Q96ND8	ZN583	457	S	A	-0.166683634494196	0.086110269595214
ZN583_HUMAN/436-458	Q96ND8	ZN583	457	S	C	-0.0481644093002074	0.0568557054676102
ZN583_HUMAN/436-458	Q96ND8	ZN583	457	S	D	-0.393267136238954	0.0650506450261215
ZN583_HUMAN/436-458	Q96ND8	ZN583	457	S	E	-0.514052853291329	0.127770601457075
ZN583_HUMAN/436-458	Q96ND8	ZN583	457	S	F	0.109392088321218	0.0727724998562174
ZN583_HUMAN/436-458	Q96ND8	ZN583	457	S	G	-0.193337569734536	0.0674449489366547
ZN583_HUMAN/436-458	Q96ND8	ZN583	457	S	H	-0.10682394090948	0.115836513725071
ZN583_HUMAN/436-458	Q96ND8	ZN583	457	S	I	0.0275749127738764	0.0716401027722449
ZN583_HUMAN/436-458	Q96ND8	ZN583	457	S	K	0.00340768538265525	0.130042982648674
ZN583_HUMAN/436-458	Q96ND8	ZN583	457	S	L	0.0633345729540917	0.0740690921511161
ZN583_HUMAN/436-458	Q96ND8	ZN583	457	S	M	-0.134868209502325	0.0455021151880148
ZN583_HUMAN/436-458	Q96ND8	ZN583	457	S	N	-0.171348624910649	0.0723976633281728
ZN583_HUMAN/436-458	Q96ND8	ZN583	457	S	P	0.175850126235209	0.0800039174582532
ZN583_HUMAN/436-458	Q96ND8	ZN583	457	S	Q	-0.182557340597971	0.0733093456309472
ZN583_HUMAN/436-458	Q96ND8	ZN583	457	S	R	0.0252606144033728	0.0630602269299433
ZN583_HUMAN/436-458	Q96ND8	ZN583	457	S	T	-0.321977929554767	0.0624921353879957
ZN583_HUMAN/436-458	Q96ND8	ZN583	457	S	V	-0.0856228296170924	0.0432906074665984
ZN583_HUMAN/436-458	Q96ND8	ZN583	457	S	W	0.0534591039002044	0.0921939808516857
ZN583_HUMAN/436-458	Q96ND8	ZN583	457	S	Y	0.183907928463193	0.0530098056177309
ZN850_HUMAN/197-219	A8MQ14	ZN850	218	I	A	-0.166683634494196	0.086110269595214
ZN850_HUMAN/197-219	A8MQ14	ZN850	218	I	C	-0.0481644093002074	0.0568557054676102
ZN850_HUMAN/197-219	A8MQ14	ZN850	218	I	D	-0.393267136238954	0.0650506450261215
ZN850_HUMAN/197-219	A8MQ14	ZN850	218	I	E	-0.514052853291329	0.127770601457075
ZN850_HUMAN/197-219	A8MQ14	ZN850	218	I	F	0.109392088321218	0.0727724998562174
ZN850_HUMAN/197-219	A8MQ14	ZN850	218	I	G	-0.193337569734536	0.0674449489366547
ZN850_HUMAN/197-219	A8MQ14	ZN850	218	I	H	-0.10682394090948	0.115836513725071
ZN850_HUMAN/197-219	A8MQ14	ZN850	218	I	K	0.00340768538265525	0.130042982648674
ZN850_HUMAN/197-219	A8MQ14	ZN850	218	I	L	0.0633345729540917	0.0740690921511161
ZN850_HUMAN/197-219	A8MQ14	ZN850	218	I	M	-0.134868209502325	0.0455021151880148
ZN850_HUMAN/197-219	A8MQ14	ZN850	218	I	N	-0.171348624910649	0.0723976633281728
ZN850_HUMAN/197-219	A8MQ14	ZN850	218	I	P	0.175850126235209	0.0800039174582532
ZN850_HUMAN/197-219	A8MQ14	ZN850	218	I	Q	-0.182557340597971	0.0733093456309472
ZN850_HUMAN/197-219	A8MQ14	ZN850	218	I	R	0.0252606144033728	0.0630602269299433
ZN850_HUMAN/197-219	A8MQ14	ZN850	218	I	S	-0.233490848270091	0.0521075657790491
ZN850_HUMAN/197-219	A8MQ14	ZN850	218	I	T	-0.321977929554767	0.0624921353879957
ZN850_HUMAN/197-219	A8MQ14	ZN850	218	I	V	-0.0856228296170924	0.0432906074665984
ZN850_HUMAN/197-219	A8MQ14	ZN850	218	I	W	0.0534591039002044	0.0921939808516857
ZN850_HUMAN/197-219	A8MQ14	ZN850	218	I	Y	0.183907928463193	0.0530098056177309
ZSCA2_HUMAN/334-356	Q7Z7L9	ZSCA2	355	I	A	-0.166683634494196	0.086110269595214
ZSCA2_HUMAN/334-356	Q7Z7L9	ZSCA2	355	I	C	-0.0481644093002074	0.0568557054676102
ZSCA2_HUMAN/334-356	Q7Z7L9	ZSCA2	355	I	D	-0.393267136238954	0.0650506450261215
ZSCA2_HUMAN/334-356	Q7Z7L9	ZSCA2	355	I	E	-0.514052853291329	0.127770601457075
ZSCA2_HUMAN/334-356	Q7Z7L9	ZSCA2	355	I	F	0.109392088321218	0.0727724998562174
ZSCA2_HUMAN/334-356	Q7Z7L9	ZSCA2	355	I	G	-0.193337569734536	0.0674449489366547
ZSCA2_HUMAN/334-356	Q7Z7L9	ZSCA2	355	I	H	-0.10682394090948	0.115836513725071
ZSCA2_HUMAN/334-356	Q7Z7L9	ZSCA2	355	I	K	0.00340768538265525	0.130042982648674
ZSCA2_HUMAN/334-356	Q7Z7L9	ZSCA2	355	I	L	0.0633345729540917	0.0740690921511161
ZSCA2_HUMAN/334-356	Q7Z7L9	ZSCA2	355	I	M	-0.134868209502325	0.0455021151880148
ZSCA2_HUMAN/334-356	Q7Z7L9	ZSCA2	355	I	N	-0.171348624910649	0.0723976633281728
ZSCA2_HUMAN/334-356	Q7Z7L9	ZSCA2	355	I	P	0.175850126235209	0.0800039174582532
ZSCA2_HUMAN/334-356	Q7Z7L9	ZSCA2	355	I	Q	-0.182557340597971	0.0733093456309472
ZSCA2_HUMAN/334-356	Q7Z7L9	ZSCA2	355	I	R	0.0252606144033728	0.0630602269299433
ZSCA2_HUMAN/334-356	Q7Z7L9	ZSCA2	355	I	S	-0.233490848270091	0.0521075657790491
ZSCA2_HUMAN/334-356	Q7Z7L9	ZSCA2	355	I	T	-0.321977929554767	0.0624921353879957
ZSCA2_HUMAN/334-356	Q7Z7L9	ZSCA2	355	I	V	-0.0856228296170924	0.0432906074665984
ZSCA2_HUMAN/334-356	Q7Z7L9	ZSCA2	355	I	W	0.0534591039002044	0.0921939808516857
ZSCA2_HUMAN/334-356	Q7Z7L9	ZSCA2	355	I	Y	0.183907928463193	0.0530098056177309
ZN699_HUMAN/447-469	Q32M78	ZN699	468	D	A	-0.166683634494196	0.086110269595214
ZN699_HUMAN/447-469	Q32M78	ZN699	468	D	C	-0.0481644093002074	0.0568557054676102
ZN699_HUMAN/447-469	Q32M78	ZN699	468	D	E	-0.514052853291329	0.127770601457075
ZN699_HUMAN/447-469	Q32M78	ZN699	468	D	F	0.109392088321218	0.0727724998562174
ZN699_HUMAN/447-469	Q32M78	ZN699	468	D	G	-0.193337569734536	0.0674449489366547
ZN699_HUMAN/447-469	Q32M78	ZN699	468	D	H	-0.10682394090948	0.115836513725071
ZN699_HUMAN/447-469	Q32M78	ZN699	468	D	I	0.0275749127738764	0.0716401027722449
ZN699_HUMAN/447-469	Q32M78	ZN699	468	D	K	0.00340768538265525	0.130042982648674
ZN699_HUMAN/447-469	Q32M78	ZN699	468	D	L	0.0633345729540917	0.0740690921511161
ZN699_HUMAN/447-469	Q32M78	ZN699	468	D	M	-0.134868209502325	0.0455021151880148
ZN699_HUMAN/447-469	Q32M78	ZN699	468	D	N	-0.171348624910649	0.0723976633281728
ZN699_HUMAN/447-469	Q32M78	ZN699	468	D	P	0.175850126235209	0.0800039174582532
ZN699_HUMAN/447-469	Q32M78	ZN699	468	D	Q	-0.182557340597971	0.0733093456309472
ZN699_HUMAN/447-469	Q32M78	ZN699	468	D	R	0.0252606144033728	0.0630602269299433
ZN699_HUMAN/447-469	Q32M78	ZN699	468	D	S	-0.233490848270091	0.0521075657790491
ZN699_HUMAN/447-469	Q32M78	ZN699	468	D	T	-0.321977929554767	0.0624921353879957
ZN699_HUMAN/447-469	Q32M78	ZN699	468	D	V	-0.0856228296170924	0.0432906074665984
ZN699_HUMAN/447-469	Q32M78	ZN699	468	D	W	0.0534591039002044	0.0921939808516857
ZN699_HUMAN/447-469	Q32M78	ZN699	468	D	Y	0.183907928463193	0.0530098056177309
ZN571_HUMAN/586-608	Q7Z3V5	ZN571	607	L	A	-0.166683634494196	0.086110269595214
ZN571_HUMAN/586-608	Q7Z3V5	ZN571	607	L	C	-0.0481644093002074	0.0568557054676102
ZN571_HUMAN/586-608	Q7Z3V5	ZN571	607	L	D	-0.393267136238954	0.0650506450261215
ZN571_HUMAN/586-608	Q7Z3V5	ZN571	607	L	E	-0.514052853291329	0.127770601457075
ZN571_HUMAN/586-608	Q7Z3V5	ZN571	607	L	F	0.109392088321218	0.0727724998562174
ZN571_HUMAN/586-608	Q7Z3V5	ZN571	607	L	G	-0.193337569734536	0.0674449489366547
ZN571_HUMAN/586-608	Q7Z3V5	ZN571	607	L	H	-0.10682394090948	0.115836513725071
ZN571_HUMAN/586-608	Q7Z3V5	ZN571	607	L	I	0.0275749127738764	0.0716401027722449
ZN571_HUMAN/586-608	Q7Z3V5	ZN571	607	L	K	0.00340768538265525	0.130042982648674
ZN571_HUMAN/586-608	Q7Z3V5	ZN571	607	L	M	-0.134868209502325	0.0455021151880148
ZN571_HUMAN/586-608	Q7Z3V5	ZN571	607	L	N	-0.171348624910649	0.0723976633281728
ZN571_HUMAN/586-608	Q7Z3V5	ZN571	607	L	P	0.175850126235209	0.0800039174582532
ZN571_HUMAN/586-608	Q7Z3V5	ZN571	607	L	Q	-0.182557340597971	0.0733093456309472
ZN571_HUMAN/586-608	Q7Z3V5	ZN571	607	L	R	0.0252606144033728	0.0630602269299433
ZN571_HUMAN/586-608	Q7Z3V5	ZN571	607	L	S	-0.233490848270091	0.0521075657790491
ZN571_HUMAN/586-608	Q7Z3V5	ZN571	607	L	T	-0.321977929554767	0.0624921353879957
ZN571_HUMAN/586-608	Q7Z3V5	ZN571	607	L	V	-0.0856228296170924	0.0432906074665984
ZN571_HUMAN/586-608	Q7Z3V5	ZN571	607	L	W	0.0534591039002044	0.0921939808516857
ZN571_HUMAN/586-608	Q7Z3V5	ZN571	607	L	Y	0.183907928463193	0.0530098056177309
BC11B_HUMAN/427-449	Q9C0K0	BC11B	448	S	A	-0.166683634494196	0.086110269595214
BC11B_HUMAN/427-449	Q9C0K0	BC11B	448	S	C	-0.0481644093002074	0.0568557054676102
BC11B_HUMAN/427-449	Q9C0K0	BC11B	448	S	D	-0.393267136238954	0.0650506450261215
BC11B_HUMAN/427-449	Q9C0K0	BC11B	448	S	E	-0.514052853291329	0.127770601457075
BC11B_HUMAN/427-449	Q9C0K0	BC11B	448	S	F	0.109392088321218	0.0727724998562174
BC11B_HUMAN/427-449	Q9C0K0	BC11B	448	S	G	-0.193337569734536	0.0674449489366547
BC11B_HUMAN/427-449	Q9C0K0	BC11B	448	S	H	-0.10682394090948	0.115836513725071
BC11B_HUMAN/427-449	Q9C0K0	BC11B	448	S	I	0.0275749127738764	0.0716401027722449
BC11B_HUMAN/427-449	Q9C0K0	BC11B	448	S	K	0.00340768538265525	0.130042982648674
BC11B_HUMAN/427-449	Q9C0K0	BC11B	448	S	L	0.0633345729540917	0.0740690921511161
BC11B_HUMAN/427-449	Q9C0K0	BC11B	448	S	M	-0.134868209502325	0.0455021151880148
BC11B_HUMAN/427-449	Q9C0K0	BC11B	448	S	N	-0.171348624910649	0.0723976633281728
BC11B_HUMAN/427-449	Q9C0K0	BC11B	448	S	P	0.175850126235209	0.0800039174582532
BC11B_HUMAN/427-449	Q9C0K0	BC11B	448	S	Q	-0.182557340597971	0.0733093456309472
BC11B_HUMAN/427-449	Q9C0K0	BC11B	448	S	R	0.0252606144033728	0.0630602269299433
BC11B_HUMAN/427-449	Q9C0K0	BC11B	448	S	T	-0.321977929554767	0.0624921353879957
BC11B_HUMAN/427-449	Q9C0K0	BC11B	448	S	V	-0.0856228296170924	0.0432906074665984
BC11B_HUMAN/427-449	Q9C0K0	BC11B	448	S	W	0.0534591039002044	0.0921939808516857
BC11B_HUMAN/427-449	Q9C0K0	BC11B	448	S	Y	0.183907928463193	0.0530098056177309
ZN197_HUMAN/650-672	O14709	ZN197	671	F	A	-0.166683634494196	0.086110269595214
ZN197_HUMAN/650-672	O14709	ZN197	671	F	C	-0.0481644093002074	0.0568557054676102
ZN197_HUMAN/650-672	O14709	ZN197	671	F	D	-0.393267136238954	0.0650506450261215
ZN197_HUMAN/650-672	O14709	ZN197	671	F	E	-0.514052853291329	0.127770601457075
ZN197_HUMAN/650-672	O14709	ZN197	671	F	G	-0.193337569734536	0.0674449489366547
ZN197_HUMAN/650-672	O14709	ZN197	671	F	H	-0.10682394090948	0.115836513725071
ZN197_HUMAN/650-672	O14709	ZN197	671	F	I	0.0275749127738764	0.0716401027722449
ZN197_HUMAN/650-672	O14709	ZN197	671	F	K	0.00340768538265525	0.130042982648674
ZN197_HUMAN/650-672	O14709	ZN197	671	F	L	0.0633345729540917	0.0740690921511161
ZN197_HUMAN/650-672	O14709	ZN197	671	F	M	-0.134868209502325	0.0455021151880148
ZN197_HUMAN/650-672	O14709	ZN197	671	F	N	-0.171348624910649	0.0723976633281728
ZN197_HUMAN/650-672	O14709	ZN197	671	F	P	0.175850126235209	0.0800039174582532
ZN197_HUMAN/650-672	O14709	ZN197	671	F	Q	-0.182557340597971	0.0733093456309472
ZN197_HUMAN/650-672	O14709	ZN197	671	F	R	0.0252606144033728	0.0630602269299433
ZN197_HUMAN/650-672	O14709	ZN197	671	F	S	-0.233490848270091	0.0521075657790491
ZN197_HUMAN/650-672	O14709	ZN197	671	F	T	-0.321977929554767	0.0624921353879957
ZN197_HUMAN/650-672	O14709	ZN197	671	F	V	-0.0856228296170924	0.0432906074665984
ZN197_HUMAN/650-672	O14709	ZN197	671	F	W	0.0534591039002044	0.0921939808516857
ZN197_HUMAN/650-672	O14709	ZN197	671	F	Y	0.183907928463193	0.0530098056177309
ZN302_HUMAN/336-358	Q9NR11	ZN302	357	T	A	-0.166683634494196	0.086110269595214
ZN302_HUMAN/336-358	Q9NR11	ZN302	357	T	C	-0.0481644093002074	0.0568557054676102
ZN302_HUMAN/336-358	Q9NR11	ZN302	357	T	D	-0.393267136238954	0.0650506450261215
ZN302_HUMAN/336-358	Q9NR11	ZN302	357	T	E	-0.514052853291329	0.127770601457075
ZN302_HUMAN/336-358	Q9NR11	ZN302	357	T	F	0.109392088321218	0.0727724998562174
ZN302_HUMAN/336-358	Q9NR11	ZN302	357	T	G	-0.193337569734536	0.0674449489366547
ZN302_HUMAN/336-358	Q9NR11	ZN302	357	T	H	-0.10682394090948	0.115836513725071
ZN302_HUMAN/336-358	Q9NR11	ZN302	357	T	I	0.0275749127738764	0.0716401027722449
ZN302_HUMAN/336-358	Q9NR11	ZN302	357	T	K	0.00340768538265525	0.130042982648674
ZN302_HUMAN/336-358	Q9NR11	ZN302	357	T	L	0.0633345729540917	0.0740690921511161
ZN302_HUMAN/336-358	Q9NR11	ZN302	357	T	M	-0.134868209502325	0.0455021151880148
ZN302_HUMAN/336-358	Q9NR11	ZN302	357	T	N	-0.171348624910649	0.0723976633281728
ZN302_HUMAN/336-358	Q9NR11	ZN302	357	T	P	0.175850126235209	0.0800039174582532
ZN302_HUMAN/336-358	Q9NR11	ZN302	357	T	Q	-0.182557340597971	0.0733093456309472
ZN302_HUMAN/336-358	Q9NR11	ZN302	357	T	R	0.0252606144033728	0.0630602269299433
ZN302_HUMAN/336-358	Q9NR11	ZN302	357	T	S	-0.233490848270091	0.0521075657790491
ZN302_HUMAN/336-358	Q9NR11	ZN302	357	T	V	-0.0856228296170924	0.0432906074665984
ZN302_HUMAN/336-358	Q9NR11	ZN302	357	T	W	0.0534591039002044	0.0921939808516857
ZN302_HUMAN/336-358	Q9NR11	ZN302	357	T	Y	0.183907928463193	0.0530098056177309
ZN607_HUMAN/561-583	Q96SK3	ZN607	582	T	A	-0.166683634494196	0.086110269595214
ZN607_HUMAN/561-583	Q96SK3	ZN607	582	T	C	-0.0481644093002074	0.0568557054676102
ZN607_HUMAN/561-583	Q96SK3	ZN607	582	T	D	-0.393267136238954	0.0650506450261215
ZN607_HUMAN/561-583	Q96SK3	ZN607	582	T	E	-0.514052853291329	0.127770601457075
ZN607_HUMAN/561-583	Q96SK3	ZN607	582	T	F	0.109392088321218	0.0727724998562174
ZN607_HUMAN/561-583	Q96SK3	ZN607	582	T	G	-0.193337569734536	0.0674449489366547
ZN607_HUMAN/561-583	Q96SK3	ZN607	582	T	H	-0.10682394090948	0.115836513725071
ZN607_HUMAN/561-583	Q96SK3	ZN607	582	T	I	0.0275749127738764	0.0716401027722449
ZN607_HUMAN/561-583	Q96SK3	ZN607	582	T	K	0.00340768538265525	0.130042982648674
ZN607_HUMAN/561-583	Q96SK3	ZN607	582	T	L	0.0633345729540917	0.0740690921511161
ZN607_HUMAN/561-583	Q96SK3	ZN607	582	T	M	-0.134868209502325	0.0455021151880148
ZN607_HUMAN/561-583	Q96SK3	ZN607	582	T	N	-0.171348624910649	0.0723976633281728
ZN607_HUMAN/561-583	Q96SK3	ZN607	582	T	P	0.175850126235209	0.0800039174582532
ZN607_HUMAN/561-583	Q96SK3	ZN607	582	T	Q	-0.182557340597971	0.0733093456309472
ZN607_HUMAN/561-583	Q96SK3	ZN607	582	T	R	0.0252606144033728	0.0630602269299433
ZN607_HUMAN/561-583	Q96SK3	ZN607	582	T	S	-0.233490848270091	0.0521075657790491
ZN607_HUMAN/561-583	Q96SK3	ZN607	582	T	V	-0.0856228296170924	0.0432906074665984
ZN607_HUMAN/561-583	Q96SK3	ZN607	582	T	W	0.0534591039002044	0.0921939808516857
ZN607_HUMAN/561-583	Q96SK3	ZN607	582	T	Y	0.183907928463193	0.0530098056177309
ZN256_HUMAN/575-597	Q9Y2P7	ZN256	596	I	A	-0.166683634494196	0.086110269595214
ZN256_HUMAN/575-597	Q9Y2P7	ZN256	596	I	C	-0.0481644093002074	0.0568557054676102
ZN256_HUMAN/575-597	Q9Y2P7	ZN256	596	I	D	-0.393267136238954	0.0650506450261215
ZN256_HUMAN/575-597	Q9Y2P7	ZN256	596	I	E	-0.514052853291329	0.127770601457075
ZN256_HUMAN/575-597	Q9Y2P7	ZN256	596	I	F	0.109392088321218	0.0727724998562174
ZN256_HUMAN/575-597	Q9Y2P7	ZN256	596	I	G	-0.193337569734536	0.0674449489366547
ZN256_HUMAN/575-597	Q9Y2P7	ZN256	596	I	H	-0.10682394090948	0.115836513725071
ZN256_HUMAN/575-597	Q9Y2P7	ZN256	596	I	K	0.00340768538265525	0.130042982648674
ZN256_HUMAN/575-597	Q9Y2P7	ZN256	596	I	L	0.0633345729540917	0.0740690921511161
ZN256_HUMAN/575-597	Q9Y2P7	ZN256	596	I	M	-0.134868209502325	0.0455021151880148
ZN256_HUMAN/575-597	Q9Y2P7	ZN256	596	I	N	-0.171348624910649	0.0723976633281728
ZN256_HUMAN/575-597	Q9Y2P7	ZN256	596	I	P	0.175850126235209	0.0800039174582532
ZN256_HUMAN/575-597	Q9Y2P7	ZN256	596	I	Q	-0.182557340597971	0.0733093456309472
ZN256_HUMAN/575-597	Q9Y2P7	ZN256	596	I	R	0.0252606144033728	0.0630602269299433
ZN256_HUMAN/575-597	Q9Y2P7	ZN256	596	I	S	-0.233490848270091	0.0521075657790491
ZN256_HUMAN/575-597	Q9Y2P7	ZN256	596	I	T	-0.321977929554767	0.0624921353879957
ZN256_HUMAN/575-597	Q9Y2P7	ZN256	596	I	V	-0.0856228296170924	0.0432906074665984
ZN256_HUMAN/575-597	Q9Y2P7	ZN256	596	I	W	0.0534591039002044	0.0921939808516857
ZN256_HUMAN/575-597	Q9Y2P7	ZN256	596	I	Y	0.183907928463193	0.0530098056177309
ZFP28_HUMAN/673-695	Q8NHY6	ZFP28	694	V	A	-0.166683634494196	0.086110269595214
ZFP28_HUMAN/673-695	Q8NHY6	ZFP28	694	V	C	-0.0481644093002074	0.0568557054676102
ZFP28_HUMAN/673-695	Q8NHY6	ZFP28	694	V	D	-0.393267136238954	0.0650506450261215
ZFP28_HUMAN/673-695	Q8NHY6	ZFP28	694	V	E	-0.514052853291329	0.127770601457075
ZFP28_HUMAN/673-695	Q8NHY6	ZFP28	694	V	F	0.109392088321218	0.0727724998562174
ZFP28_HUMAN/673-695	Q8NHY6	ZFP28	694	V	G	-0.193337569734536	0.0674449489366547
ZFP28_HUMAN/673-695	Q8NHY6	ZFP28	694	V	H	-0.10682394090948	0.115836513725071
ZFP28_HUMAN/673-695	Q8NHY6	ZFP28	694	V	I	0.0275749127738764	0.0716401027722449
ZFP28_HUMAN/673-695	Q8NHY6	ZFP28	694	V	K	0.00340768538265525	0.130042982648674
ZFP28_HUMAN/673-695	Q8NHY6	ZFP28	694	V	L	0.0633345729540917	0.0740690921511161
ZFP28_HUMAN/673-695	Q8NHY6	ZFP28	694	V	M	-0.134868209502325	0.0455021151880148
ZFP28_HUMAN/673-695	Q8NHY6	ZFP28	694	V	N	-0.171348624910649	0.0723976633281728
ZFP28_HUMAN/673-695	Q8NHY6	ZFP28	694	V	P	0.175850126235209	0.0800039174582532
ZFP28_HUMAN/673-695	Q8NHY6	ZFP28	694	V	Q	-0.182557340597971	0.0733093456309472
ZFP28_HUMAN/673-695	Q8NHY6	ZFP28	694	V	R	0.0252606144033728	0.0630602269299433
ZFP28_HUMAN/673-695	Q8NHY6	ZFP28	694	V	S	-0.233490848270091	0.0521075657790491
ZFP28_HUMAN/673-695	Q8NHY6	ZFP28	694	V	T	-0.321977929554767	0.0624921353879957
ZFP28_HUMAN/673-695	Q8NHY6	ZFP28	694	V	W	0.0534591039002044	0.0921939808516857
ZFP28_HUMAN/673-695	Q8NHY6	ZFP28	694	V	Y	0.183907928463193	0.0530098056177309
ZN646_HUMAN/1203-1225	O15015	ZN646	1224	S	A	-0.166683634494196	0.086110269595214
ZN646_HUMAN/1203-1225	O15015	ZN646	1224	S	C	-0.0481644093002074	0.0568557054676102
ZN646_HUMAN/1203-1225	O15015	ZN646	1224	S	D	-0.393267136238954	0.0650506450261215
ZN646_HUMAN/1203-1225	O15015	ZN646	1224	S	E	-0.514052853291329	0.127770601457075
ZN646_HUMAN/1203-1225	O15015	ZN646	1224	S	F	0.109392088321218	0.0727724998562174
ZN646_HUMAN/1203-1225	O15015	ZN646	1224	S	G	-0.193337569734536	0.0674449489366547
ZN646_HUMAN/1203-1225	O15015	ZN646	1224	S	H	-0.10682394090948	0.115836513725071
ZN646_HUMAN/1203-1225	O15015	ZN646	1224	S	I	0.0275749127738764	0.0716401027722449
ZN646_HUMAN/1203-1225	O15015	ZN646	1224	S	K	0.00340768538265525	0.130042982648674
ZN646_HUMAN/1203-1225	O15015	ZN646	1224	S	L	0.0633345729540917	0.0740690921511161
ZN646_HUMAN/1203-1225	O15015	ZN646	1224	S	M	-0.134868209502325	0.0455021151880148
ZN646_HUMAN/1203-1225	O15015	ZN646	1224	S	N	-0.171348624910649	0.0723976633281728
ZN646_HUMAN/1203-1225	O15015	ZN646	1224	S	P	0.175850126235209	0.0800039174582532
ZN646_HUMAN/1203-1225	O15015	ZN646	1224	S	Q	-0.182557340597971	0.0733093456309472
ZN646_HUMAN/1203-1225	O15015	ZN646	1224	S	R	0.0252606144033728	0.0630602269299433
ZN646_HUMAN/1203-1225	O15015	ZN646	1224	S	T	-0.321977929554767	0.0624921353879957
ZN646_HUMAN/1203-1225	O15015	ZN646	1224	S	V	-0.0856228296170924	0.0432906074665984
ZN646_HUMAN/1203-1225	O15015	ZN646	1224	S	W	0.0534591039002044	0.0921939808516857
ZN646_HUMAN/1203-1225	O15015	ZN646	1224	S	Y	0.183907928463193	0.0530098056177309
ZN540_HUMAN/495-517	Q8NDQ6	ZN540	516	I	A	-0.166683634494196	0.086110269595214
ZN540_HUMAN/495-517	Q8NDQ6	ZN540	516	I	C	-0.0481644093002074	0.0568557054676102
ZN540_HUMAN/495-517	Q8NDQ6	ZN540	516	I	D	-0.393267136238954	0.0650506450261215
ZN540_HUMAN/495-517	Q8NDQ6	ZN540	516	I	E	-0.514052853291329	0.127770601457075
ZN540_HUMAN/495-517	Q8NDQ6	ZN540	516	I	F	0.109392088321218	0.0727724998562174
ZN540_HUMAN/495-517	Q8NDQ6	ZN540	516	I	G	-0.193337569734536	0.0674449489366547
ZN540_HUMAN/495-517	Q8NDQ6	ZN540	516	I	H	-0.10682394090948	0.115836513725071
ZN540_HUMAN/495-517	Q8NDQ6	ZN540	516	I	K	0.00340768538265525	0.130042982648674
ZN540_HUMAN/495-517	Q8NDQ6	ZN540	516	I	L	0.0633345729540917	0.0740690921511161
ZN540_HUMAN/495-517	Q8NDQ6	ZN540	516	I	M	-0.134868209502325	0.0455021151880148
ZN540_HUMAN/495-517	Q8NDQ6	ZN540	516	I	N	-0.171348624910649	0.0723976633281728
ZN540_HUMAN/495-517	Q8NDQ6	ZN540	516	I	P	0.175850126235209	0.0800039174582532
ZN540_HUMAN/495-517	Q8NDQ6	ZN540	516	I	Q	-0.182557340597971	0.0733093456309472
ZN540_HUMAN/495-517	Q8NDQ6	ZN540	516	I	R	0.0252606144033728	0.0630602269299433
ZN540_HUMAN/495-517	Q8NDQ6	ZN540	516	I	S	-0.233490848270091	0.0521075657790491
ZN540_HUMAN/495-517	Q8NDQ6	ZN540	516	I	T	-0.321977929554767	0.0624921353879957
ZN540_HUMAN/495-517	Q8NDQ6	ZN540	516	I	V	-0.0856228296170924	0.0432906074665984
ZN540_HUMAN/495-517	Q8NDQ6	ZN540	516	I	W	0.0534591039002044	0.0921939808516857
ZN540_HUMAN/495-517	Q8NDQ6	ZN540	516	I	Y	0.183907928463193	0.0530098056177309
SNAI2_HUMAN/128-150	O43623	SNAI2	149	L	A	-0.166683634494196	0.086110269595214
SNAI2_HUMAN/128-150	O43623	SNAI2	149	L	C	-0.0481644093002074	0.0568557054676102
SNAI2_HUMAN/128-150	O43623	SNAI2	149	L	D	-0.393267136238954	0.0650506450261215
SNAI2_HUMAN/128-150	O43623	SNAI2	149	L	E	-0.514052853291329	0.127770601457075
SNAI2_HUMAN/128-150	O43623	SNAI2	149	L	F	0.109392088321218	0.0727724998562174
SNAI2_HUMAN/128-150	O43623	SNAI2	149	L	G	-0.193337569734536	0.0674449489366547
SNAI2_HUMAN/128-150	O43623	SNAI2	149	L	H	-0.10682394090948	0.115836513725071
SNAI2_HUMAN/128-150	O43623	SNAI2	149	L	I	0.0275749127738764	0.0716401027722449
SNAI2_HUMAN/128-150	O43623	SNAI2	149	L	K	0.00340768538265525	0.130042982648674
SNAI2_HUMAN/128-150	O43623	SNAI2	149	L	M	-0.134868209502325	0.0455021151880148
SNAI2_HUMAN/128-150	O43623	SNAI2	149	L	N	-0.171348624910649	0.0723976633281728
SNAI2_HUMAN/128-150	O43623	SNAI2	149	L	P	0.175850126235209	0.0800039174582532
SNAI2_HUMAN/128-150	O43623	SNAI2	149	L	Q	-0.182557340597971	0.0733093456309472
SNAI2_HUMAN/128-150	O43623	SNAI2	149	L	R	0.0252606144033728	0.0630602269299433
SNAI2_HUMAN/128-150	O43623	SNAI2	149	L	S	-0.233490848270091	0.0521075657790491
SNAI2_HUMAN/128-150	O43623	SNAI2	149	L	T	-0.321977929554767	0.0624921353879957
SNAI2_HUMAN/128-150	O43623	SNAI2	149	L	V	-0.0856228296170924	0.0432906074665984
SNAI2_HUMAN/128-150	O43623	SNAI2	149	L	W	0.0534591039002044	0.0921939808516857
SNAI2_HUMAN/128-150	O43623	SNAI2	149	L	Y	0.183907928463193	0.0530098056177309
ZN430_HUMAN/516-535	Q9H8G1	ZN430	534	I	A	-0.166683634494196	0.086110269595214
ZN430_HUMAN/516-535	Q9H8G1	ZN430	534	I	C	-0.0481644093002074	0.0568557054676102
ZN430_HUMAN/516-535	Q9H8G1	ZN430	534	I	D	-0.393267136238954	0.0650506450261215
ZN430_HUMAN/516-535	Q9H8G1	ZN430	534	I	E	-0.514052853291329	0.127770601457075
ZN430_HUMAN/516-535	Q9H8G1	ZN430	534	I	F	0.109392088321218	0.0727724998562174
ZN430_HUMAN/516-535	Q9H8G1	ZN430	534	I	G	-0.193337569734536	0.0674449489366547
ZN430_HUMAN/516-535	Q9H8G1	ZN430	534	I	H	-0.10682394090948	0.115836513725071
ZN430_HUMAN/516-535	Q9H8G1	ZN430	534	I	K	0.00340768538265525	0.130042982648674
ZN430_HUMAN/516-535	Q9H8G1	ZN430	534	I	L	0.0633345729540917	0.0740690921511161
ZN430_HUMAN/516-535	Q9H8G1	ZN430	534	I	M	-0.134868209502325	0.0455021151880148
ZN430_HUMAN/516-535	Q9H8G1	ZN430	534	I	N	-0.171348624910649	0.0723976633281728
ZN430_HUMAN/516-535	Q9H8G1	ZN430	534	I	P	0.175850126235209	0.0800039174582532
ZN430_HUMAN/516-535	Q9H8G1	ZN430	534	I	Q	-0.182557340597971	0.0733093456309472
ZN430_HUMAN/516-535	Q9H8G1	ZN430	534	I	R	0.0252606144033728	0.0630602269299433
ZN430_HUMAN/516-535	Q9H8G1	ZN430	534	I	S	-0.233490848270091	0.0521075657790491
ZN430_HUMAN/516-535	Q9H8G1	ZN430	534	I	T	-0.321977929554767	0.0624921353879957
ZN430_HUMAN/516-535	Q9H8G1	ZN430	534	I	V	-0.0856228296170924	0.0432906074665984
ZN430_HUMAN/516-535	Q9H8G1	ZN430	534	I	W	0.0534591039002044	0.0921939808516857
ZN430_HUMAN/516-535	Q9H8G1	ZN430	534	I	Y	0.183907928463193	0.0530098056177309
ZN610_HUMAN/232-254	Q8N9Z0	ZN610	253	I	A	-0.166683634494196	0.086110269595214
ZN610_HUMAN/232-254	Q8N9Z0	ZN610	253	I	C	-0.0481644093002074	0.0568557054676102
ZN610_HUMAN/232-254	Q8N9Z0	ZN610	253	I	D	-0.393267136238954	0.0650506450261215
ZN610_HUMAN/232-254	Q8N9Z0	ZN610	253	I	E	-0.514052853291329	0.127770601457075
ZN610_HUMAN/232-254	Q8N9Z0	ZN610	253	I	F	0.109392088321218	0.0727724998562174
ZN610_HUMAN/232-254	Q8N9Z0	ZN610	253	I	G	-0.193337569734536	0.0674449489366547
ZN610_HUMAN/232-254	Q8N9Z0	ZN610	253	I	H	-0.10682394090948	0.115836513725071
ZN610_HUMAN/232-254	Q8N9Z0	ZN610	253	I	K	0.00340768538265525	0.130042982648674
ZN610_HUMAN/232-254	Q8N9Z0	ZN610	253	I	L	0.0633345729540917	0.0740690921511161
ZN610_HUMAN/232-254	Q8N9Z0	ZN610	253	I	M	-0.134868209502325	0.0455021151880148
ZN610_HUMAN/232-254	Q8N9Z0	ZN610	253	I	N	-0.171348624910649	0.0723976633281728
ZN610_HUMAN/232-254	Q8N9Z0	ZN610	253	I	P	0.175850126235209	0.0800039174582532
ZN610_HUMAN/232-254	Q8N9Z0	ZN610	253	I	Q	-0.182557340597971	0.0733093456309472
ZN610_HUMAN/232-254	Q8N9Z0	ZN610	253	I	R	0.0252606144033728	0.0630602269299433
ZN610_HUMAN/232-254	Q8N9Z0	ZN610	253	I	S	-0.233490848270091	0.0521075657790491
ZN610_HUMAN/232-254	Q8N9Z0	ZN610	253	I	T	-0.321977929554767	0.0624921353879957
ZN610_HUMAN/232-254	Q8N9Z0	ZN610	253	I	V	-0.0856228296170924	0.0432906074665984
ZN610_HUMAN/232-254	Q8N9Z0	ZN610	253	I	W	0.0534591039002044	0.0921939808516857
ZN610_HUMAN/232-254	Q8N9Z0	ZN610	253	I	Y	0.183907928463193	0.0530098056177309
ZN595_HUMAN/396-418	Q8IYB9	ZN595	417	I	A	-0.166683634494196	0.086110269595214
ZN595_HUMAN/396-418	Q8IYB9	ZN595	417	I	C	-0.0481644093002074	0.0568557054676102
ZN595_HUMAN/396-418	Q8IYB9	ZN595	417	I	D	-0.393267136238954	0.0650506450261215
ZN595_HUMAN/396-418	Q8IYB9	ZN595	417	I	E	-0.514052853291329	0.127770601457075
ZN595_HUMAN/396-418	Q8IYB9	ZN595	417	I	F	0.109392088321218	0.0727724998562174
ZN595_HUMAN/396-418	Q8IYB9	ZN595	417	I	G	-0.193337569734536	0.0674449489366547
ZN595_HUMAN/396-418	Q8IYB9	ZN595	417	I	H	-0.10682394090948	0.115836513725071
ZN595_HUMAN/396-418	Q8IYB9	ZN595	417	I	K	0.00340768538265525	0.130042982648674
ZN595_HUMAN/396-418	Q8IYB9	ZN595	417	I	L	0.0633345729540917	0.0740690921511161
ZN595_HUMAN/396-418	Q8IYB9	ZN595	417	I	M	-0.134868209502325	0.0455021151880148
ZN595_HUMAN/396-418	Q8IYB9	ZN595	417	I	N	-0.171348624910649	0.0723976633281728
ZN595_HUMAN/396-418	Q8IYB9	ZN595	417	I	P	0.175850126235209	0.0800039174582532
ZN595_HUMAN/396-418	Q8IYB9	ZN595	417	I	Q	-0.182557340597971	0.0733093456309472
ZN595_HUMAN/396-418	Q8IYB9	ZN595	417	I	R	0.0252606144033728	0.0630602269299433
ZN595_HUMAN/396-418	Q8IYB9	ZN595	417	I	S	-0.233490848270091	0.0521075657790491
ZN595_HUMAN/396-418	Q8IYB9	ZN595	417	I	T	-0.321977929554767	0.0624921353879957
ZN595_HUMAN/396-418	Q8IYB9	ZN595	417	I	V	-0.0856228296170924	0.0432906074665984
ZN595_HUMAN/396-418	Q8IYB9	ZN595	417	I	W	0.0534591039002044	0.0921939808516857
ZN595_HUMAN/396-418	Q8IYB9	ZN595	417	I	Y	0.183907928463193	0.0530098056177309
ZN662_HUMAN/220-242	Q6ZS27	ZN662	241	I	A	-0.166683634494196	0.086110269595214
ZN662_HUMAN/220-242	Q6ZS27	ZN662	241	I	C	-0.0481644093002074	0.0568557054676102
ZN662_HUMAN/220-242	Q6ZS27	ZN662	241	I	D	-0.393267136238954	0.0650506450261215
ZN662_HUMAN/220-242	Q6ZS27	ZN662	241	I	E	-0.514052853291329	0.127770601457075
ZN662_HUMAN/220-242	Q6ZS27	ZN662	241	I	F	0.109392088321218	0.0727724998562174
ZN662_HUMAN/220-242	Q6ZS27	ZN662	241	I	G	-0.193337569734536	0.0674449489366547
ZN662_HUMAN/220-242	Q6ZS27	ZN662	241	I	H	-0.10682394090948	0.115836513725071
ZN662_HUMAN/220-242	Q6ZS27	ZN662	241	I	K	0.00340768538265525	0.130042982648674
ZN662_HUMAN/220-242	Q6ZS27	ZN662	241	I	L	0.0633345729540917	0.0740690921511161
ZN662_HUMAN/220-242	Q6ZS27	ZN662	241	I	M	-0.134868209502325	0.0455021151880148
ZN662_HUMAN/220-242	Q6ZS27	ZN662	241	I	N	-0.171348624910649	0.0723976633281728
ZN662_HUMAN/220-242	Q6ZS27	ZN662	241	I	P	0.175850126235209	0.0800039174582532
ZN662_HUMAN/220-242	Q6ZS27	ZN662	241	I	Q	-0.182557340597971	0.0733093456309472
ZN662_HUMAN/220-242	Q6ZS27	ZN662	241	I	R	0.0252606144033728	0.0630602269299433
ZN662_HUMAN/220-242	Q6ZS27	ZN662	241	I	S	-0.233490848270091	0.0521075657790491
ZN662_HUMAN/220-242	Q6ZS27	ZN662	241	I	T	-0.321977929554767	0.0624921353879957
ZN662_HUMAN/220-242	Q6ZS27	ZN662	241	I	V	-0.0856228296170924	0.0432906074665984
ZN662_HUMAN/220-242	Q6ZS27	ZN662	241	I	W	0.0534591039002044	0.0921939808516857
ZN662_HUMAN/220-242	Q6ZS27	ZN662	241	I	Y	0.183907928463193	0.0530098056177309
ZN514_HUMAN/372-394	Q96K75	ZN514	393	S	A	-0.166683634494196	0.086110269595214
ZN514_HUMAN/372-394	Q96K75	ZN514	393	S	C	-0.0481644093002074	0.0568557054676102
ZN514_HUMAN/372-394	Q96K75	ZN514	393	S	D	-0.393267136238954	0.0650506450261215
ZN514_HUMAN/372-394	Q96K75	ZN514	393	S	E	-0.514052853291329	0.127770601457075
ZN514_HUMAN/372-394	Q96K75	ZN514	393	S	F	0.109392088321218	0.0727724998562174
ZN514_HUMAN/372-394	Q96K75	ZN514	393	S	G	-0.193337569734536	0.0674449489366547
ZN514_HUMAN/372-394	Q96K75	ZN514	393	S	H	-0.10682394090948	0.115836513725071
ZN514_HUMAN/372-394	Q96K75	ZN514	393	S	I	0.0275749127738764	0.0716401027722449
ZN514_HUMAN/372-394	Q96K75	ZN514	393	S	K	0.00340768538265525	0.130042982648674
ZN514_HUMAN/372-394	Q96K75	ZN514	393	S	L	0.0633345729540917	0.0740690921511161
ZN514_HUMAN/372-394	Q96K75	ZN514	393	S	M	-0.134868209502325	0.0455021151880148
ZN514_HUMAN/372-394	Q96K75	ZN514	393	S	N	-0.171348624910649	0.0723976633281728
ZN514_HUMAN/372-394	Q96K75	ZN514	393	S	P	0.175850126235209	0.0800039174582532
ZN514_HUMAN/372-394	Q96K75	ZN514	393	S	Q	-0.182557340597971	0.0733093456309472
ZN514_HUMAN/372-394	Q96K75	ZN514	393	S	R	0.0252606144033728	0.0630602269299433
ZN514_HUMAN/372-394	Q96K75	ZN514	393	S	T	-0.321977929554767	0.0624921353879957
ZN514_HUMAN/372-394	Q96K75	ZN514	393	S	V	-0.0856228296170924	0.0432906074665984
ZN514_HUMAN/372-394	Q96K75	ZN514	393	S	W	0.0534591039002044	0.0921939808516857
ZN514_HUMAN/372-394	Q96K75	ZN514	393	S	Y	0.183907928463193	0.0530098056177309
ZN584_HUMAN/354-376	Q8IVC4	ZN584	375	F	A	-0.166683634494196	0.086110269595214
ZN584_HUMAN/354-376	Q8IVC4	ZN584	375	F	C	-0.0481644093002074	0.0568557054676102
ZN584_HUMAN/354-376	Q8IVC4	ZN584	375	F	D	-0.393267136238954	0.0650506450261215
ZN584_HUMAN/354-376	Q8IVC4	ZN584	375	F	E	-0.514052853291329	0.127770601457075
ZN584_HUMAN/354-376	Q8IVC4	ZN584	375	F	G	-0.193337569734536	0.0674449489366547
ZN584_HUMAN/354-376	Q8IVC4	ZN584	375	F	H	-0.10682394090948	0.115836513725071
ZN584_HUMAN/354-376	Q8IVC4	ZN584	375	F	I	0.0275749127738764	0.0716401027722449
ZN584_HUMAN/354-376	Q8IVC4	ZN584	375	F	K	0.00340768538265525	0.130042982648674
ZN584_HUMAN/354-376	Q8IVC4	ZN584	375	F	L	0.0633345729540917	0.0740690921511161
ZN584_HUMAN/354-376	Q8IVC4	ZN584	375	F	M	-0.134868209502325	0.0455021151880148
ZN584_HUMAN/354-376	Q8IVC4	ZN584	375	F	N	-0.171348624910649	0.0723976633281728
ZN584_HUMAN/354-376	Q8IVC4	ZN584	375	F	P	0.175850126235209	0.0800039174582532
ZN584_HUMAN/354-376	Q8IVC4	ZN584	375	F	Q	-0.182557340597971	0.0733093456309472
ZN584_HUMAN/354-376	Q8IVC4	ZN584	375	F	R	0.0252606144033728	0.0630602269299433
ZN584_HUMAN/354-376	Q8IVC4	ZN584	375	F	S	-0.233490848270091	0.0521075657790491
ZN584_HUMAN/354-376	Q8IVC4	ZN584	375	F	T	-0.321977929554767	0.0624921353879957
ZN584_HUMAN/354-376	Q8IVC4	ZN584	375	F	V	-0.0856228296170924	0.0432906074665984
ZN584_HUMAN/354-376	Q8IVC4	ZN584	375	F	W	0.0534591039002044	0.0921939808516857
ZN584_HUMAN/354-376	Q8IVC4	ZN584	375	F	Y	0.183907928463193	0.0530098056177309
ZNF17_HUMAN/386-408	P17021	ZNF17	407	V	A	-0.166683634494196	0.086110269595214
ZNF17_HUMAN/386-408	P17021	ZNF17	407	V	C	-0.0481644093002074	0.0568557054676102
ZNF17_HUMAN/386-408	P17021	ZNF17	407	V	D	-0.393267136238954	0.0650506450261215
ZNF17_HUMAN/386-408	P17021	ZNF17	407	V	E	-0.514052853291329	0.127770601457075
ZNF17_HUMAN/386-408	P17021	ZNF17	407	V	F	0.109392088321218	0.0727724998562174
ZNF17_HUMAN/386-408	P17021	ZNF17	407	V	G	-0.193337569734536	0.0674449489366547
ZNF17_HUMAN/386-408	P17021	ZNF17	407	V	H	-0.10682394090948	0.115836513725071
ZNF17_HUMAN/386-408	P17021	ZNF17	407	V	I	0.0275749127738764	0.0716401027722449
ZNF17_HUMAN/386-408	P17021	ZNF17	407	V	K	0.00340768538265525	0.130042982648674
ZNF17_HUMAN/386-408	P17021	ZNF17	407	V	L	0.0633345729540917	0.0740690921511161
ZNF17_HUMAN/386-408	P17021	ZNF17	407	V	M	-0.134868209502325	0.0455021151880148
ZNF17_HUMAN/386-408	P17021	ZNF17	407	V	N	-0.171348624910649	0.0723976633281728
ZNF17_HUMAN/386-408	P17021	ZNF17	407	V	P	0.175850126235209	0.0800039174582532
ZNF17_HUMAN/386-408	P17021	ZNF17	407	V	Q	-0.182557340597971	0.0733093456309472
ZNF17_HUMAN/386-408	P17021	ZNF17	407	V	R	0.0252606144033728	0.0630602269299433
ZNF17_HUMAN/386-408	P17021	ZNF17	407	V	S	-0.233490848270091	0.0521075657790491
ZNF17_HUMAN/386-408	P17021	ZNF17	407	V	T	-0.321977929554767	0.0624921353879957
ZNF17_HUMAN/386-408	P17021	ZNF17	407	V	W	0.0534591039002044	0.0921939808516857
ZNF17_HUMAN/386-408	P17021	ZNF17	407	V	Y	0.183907928463193	0.0530098056177309
MZF1_HUMAN/709-731	P28698	MZF1	730	V	A	-0.166683634494196	0.086110269595214
MZF1_HUMAN/709-731	P28698	MZF1	730	V	C	-0.0481644093002074	0.0568557054676102
MZF1_HUMAN/709-731	P28698	MZF1	730	V	D	-0.393267136238954	0.0650506450261215
MZF1_HUMAN/709-731	P28698	MZF1	730	V	E	-0.514052853291329	0.127770601457075
MZF1_HUMAN/709-731	P28698	MZF1	730	V	F	0.109392088321218	0.0727724998562174
MZF1_HUMAN/709-731	P28698	MZF1	730	V	G	-0.193337569734536	0.0674449489366547
MZF1_HUMAN/709-731	P28698	MZF1	730	V	H	-0.10682394090948	0.115836513725071
MZF1_HUMAN/709-731	P28698	MZF1	730	V	I	0.0275749127738764	0.0716401027722449
MZF1_HUMAN/709-731	P28698	MZF1	730	V	K	0.00340768538265525	0.130042982648674
MZF1_HUMAN/709-731	P28698	MZF1	730	V	L	0.0633345729540917	0.0740690921511161
MZF1_HUMAN/709-731	P28698	MZF1	730	V	M	-0.134868209502325	0.0455021151880148
MZF1_HUMAN/709-731	P28698	MZF1	730	V	N	-0.171348624910649	0.0723976633281728
MZF1_HUMAN/709-731	P28698	MZF1	730	V	P	0.175850126235209	0.0800039174582532
MZF1_HUMAN/709-731	P28698	MZF1	730	V	Q	-0.182557340597971	0.0733093456309472
MZF1_HUMAN/709-731	P28698	MZF1	730	V	R	0.0252606144033728	0.0630602269299433
MZF1_HUMAN/709-731	P28698	MZF1	730	V	S	-0.233490848270091	0.0521075657790491
MZF1_HUMAN/709-731	P28698	MZF1	730	V	T	-0.321977929554767	0.0624921353879957
MZF1_HUMAN/709-731	P28698	MZF1	730	V	W	0.0534591039002044	0.0921939808516857
MZF1_HUMAN/709-731	P28698	MZF1	730	V	Y	0.183907928463193	0.0530098056177309
ZN675_HUMAN/368-390	Q8TD23	ZN675	389	I	A	-0.166683634494196	0.086110269595214
ZN675_HUMAN/368-390	Q8TD23	ZN675	389	I	C	-0.0481644093002074	0.0568557054676102
ZN675_HUMAN/368-390	Q8TD23	ZN675	389	I	D	-0.393267136238954	0.0650506450261215
ZN675_HUMAN/368-390	Q8TD23	ZN675	389	I	E	-0.514052853291329	0.127770601457075
ZN675_HUMAN/368-390	Q8TD23	ZN675	389	I	F	0.109392088321218	0.0727724998562174
ZN675_HUMAN/368-390	Q8TD23	ZN675	389	I	G	-0.193337569734536	0.0674449489366547
ZN675_HUMAN/368-390	Q8TD23	ZN675	389	I	H	-0.10682394090948	0.115836513725071
ZN675_HUMAN/368-390	Q8TD23	ZN675	389	I	K	0.00340768538265525	0.130042982648674
ZN675_HUMAN/368-390	Q8TD23	ZN675	389	I	L	0.0633345729540917	0.0740690921511161
ZN675_HUMAN/368-390	Q8TD23	ZN675	389	I	M	-0.134868209502325	0.0455021151880148
ZN675_HUMAN/368-390	Q8TD23	ZN675	389	I	N	-0.171348624910649	0.0723976633281728
ZN675_HUMAN/368-390	Q8TD23	ZN675	389	I	P	0.175850126235209	0.0800039174582532
ZN675_HUMAN/368-390	Q8TD23	ZN675	389	I	Q	-0.182557340597971	0.0733093456309472
ZN675_HUMAN/368-390	Q8TD23	ZN675	389	I	R	0.0252606144033728	0.0630602269299433
ZN675_HUMAN/368-390	Q8TD23	ZN675	389	I	S	-0.233490848270091	0.0521075657790491
ZN675_HUMAN/368-390	Q8TD23	ZN675	389	I	T	-0.321977929554767	0.0624921353879957
ZN675_HUMAN/368-390	Q8TD23	ZN675	389	I	V	-0.0856228296170924	0.0432906074665984
ZN675_HUMAN/368-390	Q8TD23	ZN675	389	I	W	0.0534591039002044	0.0921939808516857
ZN675_HUMAN/368-390	Q8TD23	ZN675	389	I	Y	0.183907928463193	0.0530098056177309
ZN250_HUMAN/479-501	P15622	ZN250	500	T	A	-0.166683634494196	0.086110269595214
ZN250_HUMAN/479-501	P15622	ZN250	500	T	C	-0.0481644093002074	0.0568557054676102
ZN250_HUMAN/479-501	P15622	ZN250	500	T	D	-0.393267136238954	0.0650506450261215
ZN250_HUMAN/479-501	P15622	ZN250	500	T	E	-0.514052853291329	0.127770601457075
ZN250_HUMAN/479-501	P15622	ZN250	500	T	F	0.109392088321218	0.0727724998562174
ZN250_HUMAN/479-501	P15622	ZN250	500	T	G	-0.193337569734536	0.0674449489366547
ZN250_HUMAN/479-501	P15622	ZN250	500	T	H	-0.10682394090948	0.115836513725071
ZN250_HUMAN/479-501	P15622	ZN250	500	T	I	0.0275749127738764	0.0716401027722449
ZN250_HUMAN/479-501	P15622	ZN250	500	T	K	0.00340768538265525	0.130042982648674
ZN250_HUMAN/479-501	P15622	ZN250	500	T	L	0.0633345729540917	0.0740690921511161
ZN250_HUMAN/479-501	P15622	ZN250	500	T	M	-0.134868209502325	0.0455021151880148
ZN250_HUMAN/479-501	P15622	ZN250	500	T	N	-0.171348624910649	0.0723976633281728
ZN250_HUMAN/479-501	P15622	ZN250	500	T	P	0.175850126235209	0.0800039174582532
ZN250_HUMAN/479-501	P15622	ZN250	500	T	Q	-0.182557340597971	0.0733093456309472
ZN250_HUMAN/479-501	P15622	ZN250	500	T	R	0.0252606144033728	0.0630602269299433
ZN250_HUMAN/479-501	P15622	ZN250	500	T	S	-0.233490848270091	0.0521075657790491
ZN250_HUMAN/479-501	P15622	ZN250	500	T	V	-0.0856228296170924	0.0432906074665984
ZN250_HUMAN/479-501	P15622	ZN250	500	T	W	0.0534591039002044	0.0921939808516857
ZN250_HUMAN/479-501	P15622	ZN250	500	T	Y	0.183907928463193	0.0530098056177309
ZN543_HUMAN/423-445	Q08ER8	ZN543	444	T	A	-0.166683634494196	0.086110269595214
ZN543_HUMAN/423-445	Q08ER8	ZN543	444	T	C	-0.0481644093002074	0.0568557054676102
ZN543_HUMAN/423-445	Q08ER8	ZN543	444	T	D	-0.393267136238954	0.0650506450261215
ZN543_HUMAN/423-445	Q08ER8	ZN543	444	T	E	-0.514052853291329	0.127770601457075
ZN543_HUMAN/423-445	Q08ER8	ZN543	444	T	F	0.109392088321218	0.0727724998562174
ZN543_HUMAN/423-445	Q08ER8	ZN543	444	T	G	-0.193337569734536	0.0674449489366547
ZN543_HUMAN/423-445	Q08ER8	ZN543	444	T	H	-0.10682394090948	0.115836513725071
ZN543_HUMAN/423-445	Q08ER8	ZN543	444	T	I	0.0275749127738764	0.0716401027722449
ZN543_HUMAN/423-445	Q08ER8	ZN543	444	T	K	0.00340768538265525	0.130042982648674
ZN543_HUMAN/423-445	Q08ER8	ZN543	444	T	L	0.0633345729540917	0.0740690921511161
ZN543_HUMAN/423-445	Q08ER8	ZN543	444	T	M	-0.134868209502325	0.0455021151880148
ZN543_HUMAN/423-445	Q08ER8	ZN543	444	T	N	-0.171348624910649	0.0723976633281728
ZN543_HUMAN/423-445	Q08ER8	ZN543	444	T	P	0.175850126235209	0.0800039174582532
ZN543_HUMAN/423-445	Q08ER8	ZN543	444	T	Q	-0.182557340597971	0.0733093456309472
ZN543_HUMAN/423-445	Q08ER8	ZN543	444	T	R	0.0252606144033728	0.0630602269299433
ZN543_HUMAN/423-445	Q08ER8	ZN543	444	T	S	-0.233490848270091	0.0521075657790491
ZN543_HUMAN/423-445	Q08ER8	ZN543	444	T	V	-0.0856228296170924	0.0432906074665984
ZN543_HUMAN/423-445	Q08ER8	ZN543	444	T	W	0.0534591039002044	0.0921939808516857
ZN543_HUMAN/423-445	Q08ER8	ZN543	444	T	Y	0.183907928463193	0.0530098056177309
ZN845_HUMAN/747-769	Q96IR2	ZN845	768	I	A	-0.166683634494196	0.086110269595214
ZN845_HUMAN/747-769	Q96IR2	ZN845	768	I	C	-0.0481644093002074	0.0568557054676102
ZN845_HUMAN/747-769	Q96IR2	ZN845	768	I	D	-0.393267136238954	0.0650506450261215
ZN845_HUMAN/747-769	Q96IR2	ZN845	768	I	E	-0.514052853291329	0.127770601457075
ZN845_HUMAN/747-769	Q96IR2	ZN845	768	I	F	0.109392088321218	0.0727724998562174
ZN845_HUMAN/747-769	Q96IR2	ZN845	768	I	G	-0.193337569734536	0.0674449489366547
ZN845_HUMAN/747-769	Q96IR2	ZN845	768	I	H	-0.10682394090948	0.115836513725071
ZN845_HUMAN/747-769	Q96IR2	ZN845	768	I	K	0.00340768538265525	0.130042982648674
ZN845_HUMAN/747-769	Q96IR2	ZN845	768	I	L	0.0633345729540917	0.0740690921511161
ZN845_HUMAN/747-769	Q96IR2	ZN845	768	I	M	-0.134868209502325	0.0455021151880148
ZN845_HUMAN/747-769	Q96IR2	ZN845	768	I	N	-0.171348624910649	0.0723976633281728
ZN845_HUMAN/747-769	Q96IR2	ZN845	768	I	P	0.175850126235209	0.0800039174582532
ZN845_HUMAN/747-769	Q96IR2	ZN845	768	I	Q	-0.182557340597971	0.0733093456309472
ZN845_HUMAN/747-769	Q96IR2	ZN845	768	I	R	0.0252606144033728	0.0630602269299433
ZN845_HUMAN/747-769	Q96IR2	ZN845	768	I	S	-0.233490848270091	0.0521075657790491
ZN845_HUMAN/747-769	Q96IR2	ZN845	768	I	T	-0.321977929554767	0.0624921353879957
ZN845_HUMAN/747-769	Q96IR2	ZN845	768	I	V	-0.0856228296170924	0.0432906074665984
ZN845_HUMAN/747-769	Q96IR2	ZN845	768	I	W	0.0534591039002044	0.0921939808516857
ZN845_HUMAN/747-769	Q96IR2	ZN845	768	I	Y	0.183907928463193	0.0530098056177309
ZN221_HUMAN/562-584	Q9UK13	ZN221	583	L	A	-0.166683634494196	0.086110269595214
ZN221_HUMAN/562-584	Q9UK13	ZN221	583	L	C	-0.0481644093002074	0.0568557054676102
ZN221_HUMAN/562-584	Q9UK13	ZN221	583	L	D	-0.393267136238954	0.0650506450261215
ZN221_HUMAN/562-584	Q9UK13	ZN221	583	L	E	-0.514052853291329	0.127770601457075
ZN221_HUMAN/562-584	Q9UK13	ZN221	583	L	F	0.109392088321218	0.0727724998562174
ZN221_HUMAN/562-584	Q9UK13	ZN221	583	L	G	-0.193337569734536	0.0674449489366547
ZN221_HUMAN/562-584	Q9UK13	ZN221	583	L	H	-0.10682394090948	0.115836513725071
ZN221_HUMAN/562-584	Q9UK13	ZN221	583	L	I	0.0275749127738764	0.0716401027722449
ZN221_HUMAN/562-584	Q9UK13	ZN221	583	L	K	0.00340768538265525	0.130042982648674
ZN221_HUMAN/562-584	Q9UK13	ZN221	583	L	M	-0.134868209502325	0.0455021151880148
ZN221_HUMAN/562-584	Q9UK13	ZN221	583	L	N	-0.171348624910649	0.0723976633281728
ZN221_HUMAN/562-584	Q9UK13	ZN221	583	L	P	0.175850126235209	0.0800039174582532
ZN221_HUMAN/562-584	Q9UK13	ZN221	583	L	Q	-0.182557340597971	0.0733093456309472
ZN221_HUMAN/562-584	Q9UK13	ZN221	583	L	R	0.0252606144033728	0.0630602269299433
ZN221_HUMAN/562-584	Q9UK13	ZN221	583	L	S	-0.233490848270091	0.0521075657790491
ZN221_HUMAN/562-584	Q9UK13	ZN221	583	L	T	-0.321977929554767	0.0624921353879957
ZN221_HUMAN/562-584	Q9UK13	ZN221	583	L	V	-0.0856228296170924	0.0432906074665984
ZN221_HUMAN/562-584	Q9UK13	ZN221	583	L	W	0.0534591039002044	0.0921939808516857
ZN221_HUMAN/562-584	Q9UK13	ZN221	583	L	Y	0.183907928463193	0.0530098056177309
ZFX_HUMAN/425-447	P17010	ZFX	446	N	A	-0.166683634494196	0.086110269595214
ZFX_HUMAN/425-447	P17010	ZFX	446	N	C	-0.0481644093002074	0.0568557054676102
ZFX_HUMAN/425-447	P17010	ZFX	446	N	D	-0.393267136238954	0.0650506450261215
ZFX_HUMAN/425-447	P17010	ZFX	446	N	E	-0.514052853291329	0.127770601457075
ZFX_HUMAN/425-447	P17010	ZFX	446	N	F	0.109392088321218	0.0727724998562174
ZFX_HUMAN/425-447	P17010	ZFX	446	N	G	-0.193337569734536	0.0674449489366547
ZFX_HUMAN/425-447	P17010	ZFX	446	N	H	-0.10682394090948	0.115836513725071
ZFX_HUMAN/425-447	P17010	ZFX	446	N	I	0.0275749127738764	0.0716401027722449
ZFX_HUMAN/425-447	P17010	ZFX	446	N	K	0.00340768538265525	0.130042982648674
ZFX_HUMAN/425-447	P17010	ZFX	446	N	L	0.0633345729540917	0.0740690921511161
ZFX_HUMAN/425-447	P17010	ZFX	446	N	M	-0.134868209502325	0.0455021151880148
ZFX_HUMAN/425-447	P17010	ZFX	446	N	P	0.175850126235209	0.0800039174582532
ZFX_HUMAN/425-447	P17010	ZFX	446	N	Q	-0.182557340597971	0.0733093456309472
ZFX_HUMAN/425-447	P17010	ZFX	446	N	R	0.0252606144033728	0.0630602269299433
ZFX_HUMAN/425-447	P17010	ZFX	446	N	S	-0.233490848270091	0.0521075657790491
ZFX_HUMAN/425-447	P17010	ZFX	446	N	T	-0.321977929554767	0.0624921353879957
ZFX_HUMAN/425-447	P17010	ZFX	446	N	V	-0.0856228296170924	0.0432906074665984
ZFX_HUMAN/425-447	P17010	ZFX	446	N	W	0.0534591039002044	0.0921939808516857
ZFX_HUMAN/425-447	P17010	ZFX	446	N	Y	0.183907928463193	0.0530098056177309
ZN621_HUMAN/319-341	Q6ZSS3	ZN621	340	L	A	-0.166683634494196	0.086110269595214
ZN621_HUMAN/319-341	Q6ZSS3	ZN621	340	L	C	-0.0481644093002074	0.0568557054676102
ZN621_HUMAN/319-341	Q6ZSS3	ZN621	340	L	D	-0.393267136238954	0.0650506450261215
ZN621_HUMAN/319-341	Q6ZSS3	ZN621	340	L	E	-0.514052853291329	0.127770601457075
ZN621_HUMAN/319-341	Q6ZSS3	ZN621	340	L	F	0.109392088321218	0.0727724998562174
ZN621_HUMAN/319-341	Q6ZSS3	ZN621	340	L	G	-0.193337569734536	0.0674449489366547
ZN621_HUMAN/319-341	Q6ZSS3	ZN621	340	L	H	-0.10682394090948	0.115836513725071
ZN621_HUMAN/319-341	Q6ZSS3	ZN621	340	L	I	0.0275749127738764	0.0716401027722449
ZN621_HUMAN/319-341	Q6ZSS3	ZN621	340	L	K	0.00340768538265525	0.130042982648674
ZN621_HUMAN/319-341	Q6ZSS3	ZN621	340	L	M	-0.134868209502325	0.0455021151880148
ZN621_HUMAN/319-341	Q6ZSS3	ZN621	340	L	N	-0.171348624910649	0.0723976633281728
ZN621_HUMAN/319-341	Q6ZSS3	ZN621	340	L	P	0.175850126235209	0.0800039174582532
ZN621_HUMAN/319-341	Q6ZSS3	ZN621	340	L	Q	-0.182557340597971	0.0733093456309472
ZN621_HUMAN/319-341	Q6ZSS3	ZN621	340	L	R	0.0252606144033728	0.0630602269299433
ZN621_HUMAN/319-341	Q6ZSS3	ZN621	340	L	S	-0.233490848270091	0.0521075657790491
ZN621_HUMAN/319-341	Q6ZSS3	ZN621	340	L	T	-0.321977929554767	0.0624921353879957
ZN621_HUMAN/319-341	Q6ZSS3	ZN621	340	L	V	-0.0856228296170924	0.0432906074665984
ZN621_HUMAN/319-341	Q6ZSS3	ZN621	340	L	W	0.0534591039002044	0.0921939808516857
ZN621_HUMAN/319-341	Q6ZSS3	ZN621	340	L	Y	0.183907928463193	0.0530098056177309
ZBT17_HUMAN/418-440	Q13105	ZBT17	439	T	A	-0.166683634494196	0.086110269595214
ZBT17_HUMAN/418-440	Q13105	ZBT17	439	T	C	-0.0481644093002074	0.0568557054676102
ZBT17_HUMAN/418-440	Q13105	ZBT17	439	T	D	-0.393267136238954	0.0650506450261215
ZBT17_HUMAN/418-440	Q13105	ZBT17	439	T	E	-0.514052853291329	0.127770601457075
ZBT17_HUMAN/418-440	Q13105	ZBT17	439	T	F	0.109392088321218	0.0727724998562174
ZBT17_HUMAN/418-440	Q13105	ZBT17	439	T	G	-0.193337569734536	0.0674449489366547
ZBT17_HUMAN/418-440	Q13105	ZBT17	439	T	H	-0.10682394090948	0.115836513725071
ZBT17_HUMAN/418-440	Q13105	ZBT17	439	T	I	0.0275749127738764	0.0716401027722449
ZBT17_HUMAN/418-440	Q13105	ZBT17	439	T	K	0.00340768538265525	0.130042982648674
ZBT17_HUMAN/418-440	Q13105	ZBT17	439	T	L	0.0633345729540917	0.0740690921511161
ZBT17_HUMAN/418-440	Q13105	ZBT17	439	T	M	-0.134868209502325	0.0455021151880148
ZBT17_HUMAN/418-440	Q13105	ZBT17	439	T	N	-0.171348624910649	0.0723976633281728
ZBT17_HUMAN/418-440	Q13105	ZBT17	439	T	P	0.175850126235209	0.0800039174582532
ZBT17_HUMAN/418-440	Q13105	ZBT17	439	T	Q	-0.182557340597971	0.0733093456309472
ZBT17_HUMAN/418-440	Q13105	ZBT17	439	T	R	0.0252606144033728	0.0630602269299433
ZBT17_HUMAN/418-440	Q13105	ZBT17	439	T	S	-0.233490848270091	0.0521075657790491
ZBT17_HUMAN/418-440	Q13105	ZBT17	439	T	V	-0.0856228296170924	0.0432906074665984
ZBT17_HUMAN/418-440	Q13105	ZBT17	439	T	W	0.0534591039002044	0.0921939808516857
ZBT17_HUMAN/418-440	Q13105	ZBT17	439	T	Y	0.183907928463193	0.0530098056177309
ZNF91_HUMAN/826-848	Q05481	ZNF91	847	I	A	-0.166683634494196	0.086110269595214
ZNF91_HUMAN/826-848	Q05481	ZNF91	847	I	C	-0.0481644093002074	0.0568557054676102
ZNF91_HUMAN/826-848	Q05481	ZNF91	847	I	D	-0.393267136238954	0.0650506450261215
ZNF91_HUMAN/826-848	Q05481	ZNF91	847	I	E	-0.514052853291329	0.127770601457075
ZNF91_HUMAN/826-848	Q05481	ZNF91	847	I	F	0.109392088321218	0.0727724998562174
ZNF91_HUMAN/826-848	Q05481	ZNF91	847	I	G	-0.193337569734536	0.0674449489366547
ZNF91_HUMAN/826-848	Q05481	ZNF91	847	I	H	-0.10682394090948	0.115836513725071
ZNF91_HUMAN/826-848	Q05481	ZNF91	847	I	K	0.00340768538265525	0.130042982648674
ZNF91_HUMAN/826-848	Q05481	ZNF91	847	I	L	0.0633345729540917	0.0740690921511161
ZNF91_HUMAN/826-848	Q05481	ZNF91	847	I	M	-0.134868209502325	0.0455021151880148
ZNF91_HUMAN/826-848	Q05481	ZNF91	847	I	N	-0.171348624910649	0.0723976633281728
ZNF91_HUMAN/826-848	Q05481	ZNF91	847	I	P	0.175850126235209	0.0800039174582532
ZNF91_HUMAN/826-848	Q05481	ZNF91	847	I	Q	-0.182557340597971	0.0733093456309472
ZNF91_HUMAN/826-848	Q05481	ZNF91	847	I	R	0.0252606144033728	0.0630602269299433
ZNF91_HUMAN/826-848	Q05481	ZNF91	847	I	S	-0.233490848270091	0.0521075657790491
ZNF91_HUMAN/826-848	Q05481	ZNF91	847	I	T	-0.321977929554767	0.0624921353879957
ZNF91_HUMAN/826-848	Q05481	ZNF91	847	I	V	-0.0856228296170924	0.0432906074665984
ZNF91_HUMAN/826-848	Q05481	ZNF91	847	I	W	0.0534591039002044	0.0921939808516857
ZNF91_HUMAN/826-848	Q05481	ZNF91	847	I	Y	0.183907928463193	0.0530098056177309
ZN674_HUMAN/413-435	Q2M3X9	ZN674	434	T	A	-0.166683634494196	0.086110269595214
ZN674_HUMAN/413-435	Q2M3X9	ZN674	434	T	C	-0.0481644093002074	0.0568557054676102
ZN674_HUMAN/413-435	Q2M3X9	ZN674	434	T	D	-0.393267136238954	0.0650506450261215
ZN674_HUMAN/413-435	Q2M3X9	ZN674	434	T	E	-0.514052853291329	0.127770601457075
ZN674_HUMAN/413-435	Q2M3X9	ZN674	434	T	F	0.109392088321218	0.0727724998562174
ZN674_HUMAN/413-435	Q2M3X9	ZN674	434	T	G	-0.193337569734536	0.0674449489366547
ZN674_HUMAN/413-435	Q2M3X9	ZN674	434	T	H	-0.10682394090948	0.115836513725071
ZN674_HUMAN/413-435	Q2M3X9	ZN674	434	T	I	0.0275749127738764	0.0716401027722449
ZN674_HUMAN/413-435	Q2M3X9	ZN674	434	T	K	0.00340768538265525	0.130042982648674
ZN674_HUMAN/413-435	Q2M3X9	ZN674	434	T	L	0.0633345729540917	0.0740690921511161
ZN674_HUMAN/413-435	Q2M3X9	ZN674	434	T	M	-0.134868209502325	0.0455021151880148
ZN674_HUMAN/413-435	Q2M3X9	ZN674	434	T	N	-0.171348624910649	0.0723976633281728
ZN674_HUMAN/413-435	Q2M3X9	ZN674	434	T	P	0.175850126235209	0.0800039174582532
ZN674_HUMAN/413-435	Q2M3X9	ZN674	434	T	Q	-0.182557340597971	0.0733093456309472
ZN674_HUMAN/413-435	Q2M3X9	ZN674	434	T	R	0.0252606144033728	0.0630602269299433
ZN674_HUMAN/413-435	Q2M3X9	ZN674	434	T	S	-0.233490848270091	0.0521075657790491
ZN674_HUMAN/413-435	Q2M3X9	ZN674	434	T	V	-0.0856228296170924	0.0432906074665984
ZN674_HUMAN/413-435	Q2M3X9	ZN674	434	T	W	0.0534591039002044	0.0921939808516857
ZN674_HUMAN/413-435	Q2M3X9	ZN674	434	T	Y	0.183907928463193	0.0530098056177309
Z585A_HUMAN/746-768	Q6P3V2	Z585A	767	S	A	-0.166683634494196	0.086110269595214
Z585A_HUMAN/746-768	Q6P3V2	Z585A	767	S	C	-0.0481644093002074	0.0568557054676102
Z585A_HUMAN/746-768	Q6P3V2	Z585A	767	S	D	-0.393267136238954	0.0650506450261215
Z585A_HUMAN/746-768	Q6P3V2	Z585A	767	S	E	-0.514052853291329	0.127770601457075
Z585A_HUMAN/746-768	Q6P3V2	Z585A	767	S	F	0.109392088321218	0.0727724998562174
Z585A_HUMAN/746-768	Q6P3V2	Z585A	767	S	G	-0.193337569734536	0.0674449489366547
Z585A_HUMAN/746-768	Q6P3V2	Z585A	767	S	H	-0.10682394090948	0.115836513725071
Z585A_HUMAN/746-768	Q6P3V2	Z585A	767	S	I	0.0275749127738764	0.0716401027722449
Z585A_HUMAN/746-768	Q6P3V2	Z585A	767	S	K	0.00340768538265525	0.130042982648674
Z585A_HUMAN/746-768	Q6P3V2	Z585A	767	S	L	0.0633345729540917	0.0740690921511161
Z585A_HUMAN/746-768	Q6P3V2	Z585A	767	S	M	-0.134868209502325	0.0455021151880148
Z585A_HUMAN/746-768	Q6P3V2	Z585A	767	S	N	-0.171348624910649	0.0723976633281728
Z585A_HUMAN/746-768	Q6P3V2	Z585A	767	S	P	0.175850126235209	0.0800039174582532
Z585A_HUMAN/746-768	Q6P3V2	Z585A	767	S	Q	-0.182557340597971	0.0733093456309472
Z585A_HUMAN/746-768	Q6P3V2	Z585A	767	S	R	0.0252606144033728	0.0630602269299433
Z585A_HUMAN/746-768	Q6P3V2	Z585A	767	S	T	-0.321977929554767	0.0624921353879957
Z585A_HUMAN/746-768	Q6P3V2	Z585A	767	S	V	-0.0856228296170924	0.0432906074665984
Z585A_HUMAN/746-768	Q6P3V2	Z585A	767	S	W	0.0534591039002044	0.0921939808516857
Z585A_HUMAN/746-768	Q6P3V2	Z585A	767	S	Y	0.183907928463193	0.0530098056177309
ZN548_HUMAN/197-219	Q8NEK5	ZN548	218	I	A	-0.166683634494196	0.086110269595214
ZN548_HUMAN/197-219	Q8NEK5	ZN548	218	I	C	-0.0481644093002074	0.0568557054676102
ZN548_HUMAN/197-219	Q8NEK5	ZN548	218	I	D	-0.393267136238954	0.0650506450261215
ZN548_HUMAN/197-219	Q8NEK5	ZN548	218	I	E	-0.514052853291329	0.127770601457075
ZN548_HUMAN/197-219	Q8NEK5	ZN548	218	I	F	0.109392088321218	0.0727724998562174
ZN548_HUMAN/197-219	Q8NEK5	ZN548	218	I	G	-0.193337569734536	0.0674449489366547
ZN548_HUMAN/197-219	Q8NEK5	ZN548	218	I	H	-0.10682394090948	0.115836513725071
ZN548_HUMAN/197-219	Q8NEK5	ZN548	218	I	K	0.00340768538265525	0.130042982648674
ZN548_HUMAN/197-219	Q8NEK5	ZN548	218	I	L	0.0633345729540917	0.0740690921511161
ZN548_HUMAN/197-219	Q8NEK5	ZN548	218	I	M	-0.134868209502325	0.0455021151880148
ZN548_HUMAN/197-219	Q8NEK5	ZN548	218	I	N	-0.171348624910649	0.0723976633281728
ZN548_HUMAN/197-219	Q8NEK5	ZN548	218	I	P	0.175850126235209	0.0800039174582532
ZN548_HUMAN/197-219	Q8NEK5	ZN548	218	I	Q	-0.182557340597971	0.0733093456309472
ZN548_HUMAN/197-219	Q8NEK5	ZN548	218	I	R	0.0252606144033728	0.0630602269299433
ZN548_HUMAN/197-219	Q8NEK5	ZN548	218	I	S	-0.233490848270091	0.0521075657790491
ZN548_HUMAN/197-219	Q8NEK5	ZN548	218	I	T	-0.321977929554767	0.0624921353879957
ZN548_HUMAN/197-219	Q8NEK5	ZN548	218	I	V	-0.0856228296170924	0.0432906074665984
ZN548_HUMAN/197-219	Q8NEK5	ZN548	218	I	W	0.0534591039002044	0.0921939808516857
ZN548_HUMAN/197-219	Q8NEK5	ZN548	218	I	Y	0.183907928463193	0.0530098056177309
ZNF43_HUMAN/566-588	P17038	ZNF43	587	I	A	-0.166683634494196	0.086110269595214
ZNF43_HUMAN/566-588	P17038	ZNF43	587	I	C	-0.0481644093002074	0.0568557054676102
ZNF43_HUMAN/566-588	P17038	ZNF43	587	I	D	-0.393267136238954	0.0650506450261215
ZNF43_HUMAN/566-588	P17038	ZNF43	587	I	E	-0.514052853291329	0.127770601457075
ZNF43_HUMAN/566-588	P17038	ZNF43	587	I	F	0.109392088321218	0.0727724998562174
ZNF43_HUMAN/566-588	P17038	ZNF43	587	I	G	-0.193337569734536	0.0674449489366547
ZNF43_HUMAN/566-588	P17038	ZNF43	587	I	H	-0.10682394090948	0.115836513725071
ZNF43_HUMAN/566-588	P17038	ZNF43	587	I	K	0.00340768538265525	0.130042982648674
ZNF43_HUMAN/566-588	P17038	ZNF43	587	I	L	0.0633345729540917	0.0740690921511161
ZNF43_HUMAN/566-588	P17038	ZNF43	587	I	M	-0.134868209502325	0.0455021151880148
ZNF43_HUMAN/566-588	P17038	ZNF43	587	I	N	-0.171348624910649	0.0723976633281728
ZNF43_HUMAN/566-588	P17038	ZNF43	587	I	P	0.175850126235209	0.0800039174582532
ZNF43_HUMAN/566-588	P17038	ZNF43	587	I	Q	-0.182557340597971	0.0733093456309472
ZNF43_HUMAN/566-588	P17038	ZNF43	587	I	R	0.0252606144033728	0.0630602269299433
ZNF43_HUMAN/566-588	P17038	ZNF43	587	I	S	-0.233490848270091	0.0521075657790491
ZNF43_HUMAN/566-588	P17038	ZNF43	587	I	T	-0.321977929554767	0.0624921353879957
ZNF43_HUMAN/566-588	P17038	ZNF43	587	I	V	-0.0856228296170924	0.0432906074665984
ZNF43_HUMAN/566-588	P17038	ZNF43	587	I	W	0.0534591039002044	0.0921939808516857
ZNF43_HUMAN/566-588	P17038	ZNF43	587	I	Y	0.183907928463193	0.0530098056177309
ZN317_HUMAN/334-356	Q96PQ6	ZN317	355	N	A	-0.166683634494196	0.086110269595214
ZN317_HUMAN/334-356	Q96PQ6	ZN317	355	N	C	-0.0481644093002074	0.0568557054676102
ZN317_HUMAN/334-356	Q96PQ6	ZN317	355	N	D	-0.393267136238954	0.0650506450261215
ZN317_HUMAN/334-356	Q96PQ6	ZN317	355	N	E	-0.514052853291329	0.127770601457075
ZN317_HUMAN/334-356	Q96PQ6	ZN317	355	N	F	0.109392088321218	0.0727724998562174
ZN317_HUMAN/334-356	Q96PQ6	ZN317	355	N	G	-0.193337569734536	0.0674449489366547
ZN317_HUMAN/334-356	Q96PQ6	ZN317	355	N	H	-0.10682394090948	0.115836513725071
ZN317_HUMAN/334-356	Q96PQ6	ZN317	355	N	I	0.0275749127738764	0.0716401027722449
ZN317_HUMAN/334-356	Q96PQ6	ZN317	355	N	K	0.00340768538265525	0.130042982648674
ZN317_HUMAN/334-356	Q96PQ6	ZN317	355	N	L	0.0633345729540917	0.0740690921511161
ZN317_HUMAN/334-356	Q96PQ6	ZN317	355	N	M	-0.134868209502325	0.0455021151880148
ZN317_HUMAN/334-356	Q96PQ6	ZN317	355	N	P	0.175850126235209	0.0800039174582532
ZN317_HUMAN/334-356	Q96PQ6	ZN317	355	N	Q	-0.182557340597971	0.0733093456309472
ZN317_HUMAN/334-356	Q96PQ6	ZN317	355	N	R	0.0252606144033728	0.0630602269299433
ZN317_HUMAN/334-356	Q96PQ6	ZN317	355	N	S	-0.233490848270091	0.0521075657790491
ZN317_HUMAN/334-356	Q96PQ6	ZN317	355	N	T	-0.321977929554767	0.0624921353879957
ZN317_HUMAN/334-356	Q96PQ6	ZN317	355	N	V	-0.0856228296170924	0.0432906074665984
ZN317_HUMAN/334-356	Q96PQ6	ZN317	355	N	W	0.0534591039002044	0.0921939808516857
ZN317_HUMAN/334-356	Q96PQ6	ZN317	355	N	Y	0.183907928463193	0.0530098056177309
ZNF19_HUMAN/357-379	P17023	ZNF19	378	I	A	-0.166683634494196	0.086110269595214
ZNF19_HUMAN/357-379	P17023	ZNF19	378	I	C	-0.0481644093002074	0.0568557054676102
ZNF19_HUMAN/357-379	P17023	ZNF19	378	I	D	-0.393267136238954	0.0650506450261215
ZNF19_HUMAN/357-379	P17023	ZNF19	378	I	E	-0.514052853291329	0.127770601457075
ZNF19_HUMAN/357-379	P17023	ZNF19	378	I	F	0.109392088321218	0.0727724998562174
ZNF19_HUMAN/357-379	P17023	ZNF19	378	I	G	-0.193337569734536	0.0674449489366547
ZNF19_HUMAN/357-379	P17023	ZNF19	378	I	H	-0.10682394090948	0.115836513725071
ZNF19_HUMAN/357-379	P17023	ZNF19	378	I	K	0.00340768538265525	0.130042982648674
ZNF19_HUMAN/357-379	P17023	ZNF19	378	I	L	0.0633345729540917	0.0740690921511161
ZNF19_HUMAN/357-379	P17023	ZNF19	378	I	M	-0.134868209502325	0.0455021151880148
ZNF19_HUMAN/357-379	P17023	ZNF19	378	I	N	-0.171348624910649	0.0723976633281728
ZNF19_HUMAN/357-379	P17023	ZNF19	378	I	P	0.175850126235209	0.0800039174582532
ZNF19_HUMAN/357-379	P17023	ZNF19	378	I	Q	-0.182557340597971	0.0733093456309472
ZNF19_HUMAN/357-379	P17023	ZNF19	378	I	R	0.0252606144033728	0.0630602269299433
ZNF19_HUMAN/357-379	P17023	ZNF19	378	I	S	-0.233490848270091	0.0521075657790491
ZNF19_HUMAN/357-379	P17023	ZNF19	378	I	T	-0.321977929554767	0.0624921353879957
ZNF19_HUMAN/357-379	P17023	ZNF19	378	I	V	-0.0856228296170924	0.0432906074665984
ZNF19_HUMAN/357-379	P17023	ZNF19	378	I	W	0.0534591039002044	0.0921939808516857
ZNF19_HUMAN/357-379	P17023	ZNF19	378	I	Y	0.183907928463193	0.0530098056177309
ZSC10_HUMAN/669-691	Q96SZ4	ZSC10	690	V	A	-0.166683634494196	0.086110269595214
ZSC10_HUMAN/669-691	Q96SZ4	ZSC10	690	V	C	-0.0481644093002074	0.0568557054676102
ZSC10_HUMAN/669-691	Q96SZ4	ZSC10	690	V	D	-0.393267136238954	0.0650506450261215
ZSC10_HUMAN/669-691	Q96SZ4	ZSC10	690	V	E	-0.514052853291329	0.127770601457075
ZSC10_HUMAN/669-691	Q96SZ4	ZSC10	690	V	F	0.109392088321218	0.0727724998562174
ZSC10_HUMAN/669-691	Q96SZ4	ZSC10	690	V	G	-0.193337569734536	0.0674449489366547
ZSC10_HUMAN/669-691	Q96SZ4	ZSC10	690	V	H	-0.10682394090948	0.115836513725071
ZSC10_HUMAN/669-691	Q96SZ4	ZSC10	690	V	I	0.0275749127738764	0.0716401027722449
ZSC10_HUMAN/669-691	Q96SZ4	ZSC10	690	V	K	0.00340768538265525	0.130042982648674
ZSC10_HUMAN/669-691	Q96SZ4	ZSC10	690	V	L	0.0633345729540917	0.0740690921511161
ZSC10_HUMAN/669-691	Q96SZ4	ZSC10	690	V	M	-0.134868209502325	0.0455021151880148
ZSC10_HUMAN/669-691	Q96SZ4	ZSC10	690	V	N	-0.171348624910649	0.0723976633281728
ZSC10_HUMAN/669-691	Q96SZ4	ZSC10	690	V	P	0.175850126235209	0.0800039174582532
ZSC10_HUMAN/669-691	Q96SZ4	ZSC10	690	V	Q	-0.182557340597971	0.0733093456309472
ZSC10_HUMAN/669-691	Q96SZ4	ZSC10	690	V	R	0.0252606144033728	0.0630602269299433
ZSC10_HUMAN/669-691	Q96SZ4	ZSC10	690	V	S	-0.233490848270091	0.0521075657790491
ZSC10_HUMAN/669-691	Q96SZ4	ZSC10	690	V	T	-0.321977929554767	0.0624921353879957
ZSC10_HUMAN/669-691	Q96SZ4	ZSC10	690	V	W	0.0534591039002044	0.0921939808516857
ZSC10_HUMAN/669-691	Q96SZ4	ZSC10	690	V	Y	0.183907928463193	0.0530098056177309
ZN429_HUMAN/341-363	Q86V71	ZN429	362	I	A	-0.166683634494196	0.086110269595214
ZN429_HUMAN/341-363	Q86V71	ZN429	362	I	C	-0.0481644093002074	0.0568557054676102
ZN429_HUMAN/341-363	Q86V71	ZN429	362	I	D	-0.393267136238954	0.0650506450261215
ZN429_HUMAN/341-363	Q86V71	ZN429	362	I	E	-0.514052853291329	0.127770601457075
ZN429_HUMAN/341-363	Q86V71	ZN429	362	I	F	0.109392088321218	0.0727724998562174
ZN429_HUMAN/341-363	Q86V71	ZN429	362	I	G	-0.193337569734536	0.0674449489366547
ZN429_HUMAN/341-363	Q86V71	ZN429	362	I	H	-0.10682394090948	0.115836513725071
ZN429_HUMAN/341-363	Q86V71	ZN429	362	I	K	0.00340768538265525	0.130042982648674
ZN429_HUMAN/341-363	Q86V71	ZN429	362	I	L	0.0633345729540917	0.0740690921511161
ZN429_HUMAN/341-363	Q86V71	ZN429	362	I	M	-0.134868209502325	0.0455021151880148
ZN429_HUMAN/341-363	Q86V71	ZN429	362	I	N	-0.171348624910649	0.0723976633281728
ZN429_HUMAN/341-363	Q86V71	ZN429	362	I	P	0.175850126235209	0.0800039174582532
ZN429_HUMAN/341-363	Q86V71	ZN429	362	I	Q	-0.182557340597971	0.0733093456309472
ZN429_HUMAN/341-363	Q86V71	ZN429	362	I	R	0.0252606144033728	0.0630602269299433
ZN429_HUMAN/341-363	Q86V71	ZN429	362	I	S	-0.233490848270091	0.0521075657790491
ZN429_HUMAN/341-363	Q86V71	ZN429	362	I	T	-0.321977929554767	0.0624921353879957
ZN429_HUMAN/341-363	Q86V71	ZN429	362	I	V	-0.0856228296170924	0.0432906074665984
ZN429_HUMAN/341-363	Q86V71	ZN429	362	I	W	0.0534591039002044	0.0921939808516857
ZN429_HUMAN/341-363	Q86V71	ZN429	362	I	Y	0.183907928463193	0.0530098056177309
ZN107_HUMAN/692-714	Q9UII5	ZN107	713	I	A	-0.166683634494196	0.086110269595214
ZN107_HUMAN/692-714	Q9UII5	ZN107	713	I	C	-0.0481644093002074	0.0568557054676102
ZN107_HUMAN/692-714	Q9UII5	ZN107	713	I	D	-0.393267136238954	0.0650506450261215
ZN107_HUMAN/692-714	Q9UII5	ZN107	713	I	E	-0.514052853291329	0.127770601457075
ZN107_HUMAN/692-714	Q9UII5	ZN107	713	I	F	0.109392088321218	0.0727724998562174
ZN107_HUMAN/692-714	Q9UII5	ZN107	713	I	G	-0.193337569734536	0.0674449489366547
ZN107_HUMAN/692-714	Q9UII5	ZN107	713	I	H	-0.10682394090948	0.115836513725071
ZN107_HUMAN/692-714	Q9UII5	ZN107	713	I	K	0.00340768538265525	0.130042982648674
ZN107_HUMAN/692-714	Q9UII5	ZN107	713	I	L	0.0633345729540917	0.0740690921511161
ZN107_HUMAN/692-714	Q9UII5	ZN107	713	I	M	-0.134868209502325	0.0455021151880148
ZN107_HUMAN/692-714	Q9UII5	ZN107	713	I	N	-0.171348624910649	0.0723976633281728
ZN107_HUMAN/692-714	Q9UII5	ZN107	713	I	P	0.175850126235209	0.0800039174582532
ZN107_HUMAN/692-714	Q9UII5	ZN107	713	I	Q	-0.182557340597971	0.0733093456309472
ZN107_HUMAN/692-714	Q9UII5	ZN107	713	I	R	0.0252606144033728	0.0630602269299433
ZN107_HUMAN/692-714	Q9UII5	ZN107	713	I	S	-0.233490848270091	0.0521075657790491
ZN107_HUMAN/692-714	Q9UII5	ZN107	713	I	T	-0.321977929554767	0.0624921353879957
ZN107_HUMAN/692-714	Q9UII5	ZN107	713	I	V	-0.0856228296170924	0.0432906074665984
ZN107_HUMAN/692-714	Q9UII5	ZN107	713	I	W	0.0534591039002044	0.0921939808516857
ZN107_HUMAN/692-714	Q9UII5	ZN107	713	I	Y	0.183907928463193	0.0530098056177309
PRDM9_HUMAN/580-602	Q9NQV7	PRDM9	601	T	A	-0.166683634494196	0.086110269595214
PRDM9_HUMAN/580-602	Q9NQV7	PRDM9	601	T	C	-0.0481644093002074	0.0568557054676102
PRDM9_HUMAN/580-602	Q9NQV7	PRDM9	601	T	D	-0.393267136238954	0.0650506450261215
PRDM9_HUMAN/580-602	Q9NQV7	PRDM9	601	T	E	-0.514052853291329	0.127770601457075
PRDM9_HUMAN/580-602	Q9NQV7	PRDM9	601	T	F	0.109392088321218	0.0727724998562174
PRDM9_HUMAN/580-602	Q9NQV7	PRDM9	601	T	G	-0.193337569734536	0.0674449489366547
PRDM9_HUMAN/580-602	Q9NQV7	PRDM9	601	T	H	-0.10682394090948	0.115836513725071
PRDM9_HUMAN/580-602	Q9NQV7	PRDM9	601	T	I	0.0275749127738764	0.0716401027722449
PRDM9_HUMAN/580-602	Q9NQV7	PRDM9	601	T	K	0.00340768538265525	0.130042982648674
PRDM9_HUMAN/580-602	Q9NQV7	PRDM9	601	T	L	0.0633345729540917	0.0740690921511161
PRDM9_HUMAN/580-602	Q9NQV7	PRDM9	601	T	M	-0.134868209502325	0.0455021151880148
PRDM9_HUMAN/580-602	Q9NQV7	PRDM9	601	T	N	-0.171348624910649	0.0723976633281728
PRDM9_HUMAN/580-602	Q9NQV7	PRDM9	601	T	P	0.175850126235209	0.0800039174582532
PRDM9_HUMAN/580-602	Q9NQV7	PRDM9	601	T	Q	-0.182557340597971	0.0733093456309472
PRDM9_HUMAN/580-602	Q9NQV7	PRDM9	601	T	R	0.0252606144033728	0.0630602269299433
PRDM9_HUMAN/580-602	Q9NQV7	PRDM9	601	T	S	-0.233490848270091	0.0521075657790491
PRDM9_HUMAN/580-602	Q9NQV7	PRDM9	601	T	V	-0.0856228296170924	0.0432906074665984
PRDM9_HUMAN/580-602	Q9NQV7	PRDM9	601	T	W	0.0534591039002044	0.0921939808516857
PRDM9_HUMAN/580-602	Q9NQV7	PRDM9	601	T	Y	0.183907928463193	0.0530098056177309
ZN682_HUMAN/425-447	O95780	ZN682	446	I	A	-0.166683634494196	0.086110269595214
ZN682_HUMAN/425-447	O95780	ZN682	446	I	C	-0.0481644093002074	0.0568557054676102
ZN682_HUMAN/425-447	O95780	ZN682	446	I	D	-0.393267136238954	0.0650506450261215
ZN682_HUMAN/425-447	O95780	ZN682	446	I	E	-0.514052853291329	0.127770601457075
ZN682_HUMAN/425-447	O95780	ZN682	446	I	F	0.109392088321218	0.0727724998562174
ZN682_HUMAN/425-447	O95780	ZN682	446	I	G	-0.193337569734536	0.0674449489366547
ZN682_HUMAN/425-447	O95780	ZN682	446	I	H	-0.10682394090948	0.115836513725071
ZN682_HUMAN/425-447	O95780	ZN682	446	I	K	0.00340768538265525	0.130042982648674
ZN682_HUMAN/425-447	O95780	ZN682	446	I	L	0.0633345729540917	0.0740690921511161
ZN682_HUMAN/425-447	O95780	ZN682	446	I	M	-0.134868209502325	0.0455021151880148
ZN682_HUMAN/425-447	O95780	ZN682	446	I	N	-0.171348624910649	0.0723976633281728
ZN682_HUMAN/425-447	O95780	ZN682	446	I	P	0.175850126235209	0.0800039174582532
ZN682_HUMAN/425-447	O95780	ZN682	446	I	Q	-0.182557340597971	0.0733093456309472
ZN682_HUMAN/425-447	O95780	ZN682	446	I	R	0.0252606144033728	0.0630602269299433
ZN682_HUMAN/425-447	O95780	ZN682	446	I	S	-0.233490848270091	0.0521075657790491
ZN682_HUMAN/425-447	O95780	ZN682	446	I	T	-0.321977929554767	0.0624921353879957
ZN682_HUMAN/425-447	O95780	ZN682	446	I	V	-0.0856228296170924	0.0432906074665984
ZN682_HUMAN/425-447	O95780	ZN682	446	I	W	0.0534591039002044	0.0921939808516857
ZN682_HUMAN/425-447	O95780	ZN682	446	I	Y	0.183907928463193	0.0530098056177309
ZIM3_HUMAN/223-245	Q96PE6	ZIM3	244	M	A	-0.166683634494196	0.086110269595214
ZIM3_HUMAN/223-245	Q96PE6	ZIM3	244	M	C	-0.0481644093002074	0.0568557054676102
ZIM3_HUMAN/223-245	Q96PE6	ZIM3	244	M	D	-0.393267136238954	0.0650506450261215
ZIM3_HUMAN/223-245	Q96PE6	ZIM3	244	M	E	-0.514052853291329	0.127770601457075
ZIM3_HUMAN/223-245	Q96PE6	ZIM3	244	M	F	0.109392088321218	0.0727724998562174
ZIM3_HUMAN/223-245	Q96PE6	ZIM3	244	M	G	-0.193337569734536	0.0674449489366547
ZIM3_HUMAN/223-245	Q96PE6	ZIM3	244	M	H	-0.10682394090948	0.115836513725071
ZIM3_HUMAN/223-245	Q96PE6	ZIM3	244	M	I	0.0275749127738764	0.0716401027722449
ZIM3_HUMAN/223-245	Q96PE6	ZIM3	244	M	K	0.00340768538265525	0.130042982648674
ZIM3_HUMAN/223-245	Q96PE6	ZIM3	244	M	L	0.0633345729540917	0.0740690921511161
ZIM3_HUMAN/223-245	Q96PE6	ZIM3	244	M	N	-0.171348624910649	0.0723976633281728
ZIM3_HUMAN/223-245	Q96PE6	ZIM3	244	M	P	0.175850126235209	0.0800039174582532
ZIM3_HUMAN/223-245	Q96PE6	ZIM3	244	M	Q	-0.182557340597971	0.0733093456309472
ZIM3_HUMAN/223-245	Q96PE6	ZIM3	244	M	R	0.0252606144033728	0.0630602269299433
ZIM3_HUMAN/223-245	Q96PE6	ZIM3	244	M	S	-0.233490848270091	0.0521075657790491
ZIM3_HUMAN/223-245	Q96PE6	ZIM3	244	M	T	-0.321977929554767	0.0624921353879957
ZIM3_HUMAN/223-245	Q96PE6	ZIM3	244	M	V	-0.0856228296170924	0.0432906074665984
ZIM3_HUMAN/223-245	Q96PE6	ZIM3	244	M	W	0.0534591039002044	0.0921939808516857
ZIM3_HUMAN/223-245	Q96PE6	ZIM3	244	M	Y	0.183907928463193	0.0530098056177309
ZN561_HUMAN/309-331	Q8N587	ZN561	330	T	A	-0.166683634494196	0.086110269595214
ZN561_HUMAN/309-331	Q8N587	ZN561	330	T	C	-0.0481644093002074	0.0568557054676102
ZN561_HUMAN/309-331	Q8N587	ZN561	330	T	D	-0.393267136238954	0.0650506450261215
ZN561_HUMAN/309-331	Q8N587	ZN561	330	T	E	-0.514052853291329	0.127770601457075
ZN561_HUMAN/309-331	Q8N587	ZN561	330	T	F	0.109392088321218	0.0727724998562174
ZN561_HUMAN/309-331	Q8N587	ZN561	330	T	G	-0.193337569734536	0.0674449489366547
ZN561_HUMAN/309-331	Q8N587	ZN561	330	T	H	-0.10682394090948	0.115836513725071
ZN561_HUMAN/309-331	Q8N587	ZN561	330	T	I	0.0275749127738764	0.0716401027722449
ZN561_HUMAN/309-331	Q8N587	ZN561	330	T	K	0.00340768538265525	0.130042982648674
ZN561_HUMAN/309-331	Q8N587	ZN561	330	T	L	0.0633345729540917	0.0740690921511161
ZN561_HUMAN/309-331	Q8N587	ZN561	330	T	M	-0.134868209502325	0.0455021151880148
ZN561_HUMAN/309-331	Q8N587	ZN561	330	T	N	-0.171348624910649	0.0723976633281728
ZN561_HUMAN/309-331	Q8N587	ZN561	330	T	P	0.175850126235209	0.0800039174582532
ZN561_HUMAN/309-331	Q8N587	ZN561	330	T	Q	-0.182557340597971	0.0733093456309472
ZN561_HUMAN/309-331	Q8N587	ZN561	330	T	R	0.0252606144033728	0.0630602269299433
ZN561_HUMAN/309-331	Q8N587	ZN561	330	T	S	-0.233490848270091	0.0521075657790491
ZN561_HUMAN/309-331	Q8N587	ZN561	330	T	V	-0.0856228296170924	0.0432906074665984
ZN561_HUMAN/309-331	Q8N587	ZN561	330	T	W	0.0534591039002044	0.0921939808516857
ZN561_HUMAN/309-331	Q8N587	ZN561	330	T	Y	0.183907928463193	0.0530098056177309
ZN394_HUMAN/414-436	Q53GI3	ZN394	435	T	A	-0.166683634494196	0.086110269595214
ZN394_HUMAN/414-436	Q53GI3	ZN394	435	T	C	-0.0481644093002074	0.0568557054676102
ZN394_HUMAN/414-436	Q53GI3	ZN394	435	T	D	-0.393267136238954	0.0650506450261215
ZN394_HUMAN/414-436	Q53GI3	ZN394	435	T	E	-0.514052853291329	0.127770601457075
ZN394_HUMAN/414-436	Q53GI3	ZN394	435	T	F	0.109392088321218	0.0727724998562174
ZN394_HUMAN/414-436	Q53GI3	ZN394	435	T	G	-0.193337569734536	0.0674449489366547
ZN394_HUMAN/414-436	Q53GI3	ZN394	435	T	H	-0.10682394090948	0.115836513725071
ZN394_HUMAN/414-436	Q53GI3	ZN394	435	T	I	0.0275749127738764	0.0716401027722449
ZN394_HUMAN/414-436	Q53GI3	ZN394	435	T	K	0.00340768538265525	0.130042982648674
ZN394_HUMAN/414-436	Q53GI3	ZN394	435	T	L	0.0633345729540917	0.0740690921511161
ZN394_HUMAN/414-436	Q53GI3	ZN394	435	T	M	-0.134868209502325	0.0455021151880148
ZN394_HUMAN/414-436	Q53GI3	ZN394	435	T	N	-0.171348624910649	0.0723976633281728
ZN394_HUMAN/414-436	Q53GI3	ZN394	435	T	P	0.175850126235209	0.0800039174582532
ZN394_HUMAN/414-436	Q53GI3	ZN394	435	T	Q	-0.182557340597971	0.0733093456309472
ZN394_HUMAN/414-436	Q53GI3	ZN394	435	T	R	0.0252606144033728	0.0630602269299433
ZN394_HUMAN/414-436	Q53GI3	ZN394	435	T	S	-0.233490848270091	0.0521075657790491
ZN394_HUMAN/414-436	Q53GI3	ZN394	435	T	V	-0.0856228296170924	0.0432906074665984
ZN394_HUMAN/414-436	Q53GI3	ZN394	435	T	W	0.0534591039002044	0.0921939808516857
ZN394_HUMAN/414-436	Q53GI3	ZN394	435	T	Y	0.183907928463193	0.0530098056177309
ZN507_HUMAN/697-720	Q8TCN5	ZN507	718	E	A	-0.166683634494196	0.086110269595214
ZN507_HUMAN/697-720	Q8TCN5	ZN507	718	E	C	-0.0481644093002074	0.0568557054676102
ZN507_HUMAN/697-720	Q8TCN5	ZN507	718	E	D	-0.393267136238954	0.0650506450261215
ZN507_HUMAN/697-720	Q8TCN5	ZN507	718	E	F	0.109392088321218	0.0727724998562174
ZN507_HUMAN/697-720	Q8TCN5	ZN507	718	E	G	-0.193337569734536	0.0674449489366547
ZN507_HUMAN/697-720	Q8TCN5	ZN507	718	E	H	-0.10682394090948	0.115836513725071
ZN507_HUMAN/697-720	Q8TCN5	ZN507	718	E	I	0.0275749127738764	0.0716401027722449
ZN507_HUMAN/697-720	Q8TCN5	ZN507	718	E	K	0.00340768538265525	0.130042982648674
ZN507_HUMAN/697-720	Q8TCN5	ZN507	718	E	L	0.0633345729540917	0.0740690921511161
ZN507_HUMAN/697-720	Q8TCN5	ZN507	718	E	M	-0.134868209502325	0.0455021151880148
ZN507_HUMAN/697-720	Q8TCN5	ZN507	718	E	N	-0.171348624910649	0.0723976633281728
ZN507_HUMAN/697-720	Q8TCN5	ZN507	718	E	P	0.175850126235209	0.0800039174582532
ZN507_HUMAN/697-720	Q8TCN5	ZN507	718	E	Q	-0.182557340597971	0.0733093456309472
ZN507_HUMAN/697-720	Q8TCN5	ZN507	718	E	R	0.0252606144033728	0.0630602269299433
ZN507_HUMAN/697-720	Q8TCN5	ZN507	718	E	S	-0.233490848270091	0.0521075657790491
ZN507_HUMAN/697-720	Q8TCN5	ZN507	718	E	T	-0.321977929554767	0.0624921353879957
ZN507_HUMAN/697-720	Q8TCN5	ZN507	718	E	V	-0.0856228296170924	0.0432906074665984
ZN507_HUMAN/697-720	Q8TCN5	ZN507	718	E	W	0.0534591039002044	0.0921939808516857
ZN507_HUMAN/697-720	Q8TCN5	ZN507	718	E	Y	0.183907928463193	0.0530098056177309
ZNF66_HUMAN/453-475	Q6ZN08	ZNF66	474	I	A	-0.166683634494196	0.086110269595214
ZNF66_HUMAN/453-475	Q6ZN08	ZNF66	474	I	C	-0.0481644093002074	0.0568557054676102
ZNF66_HUMAN/453-475	Q6ZN08	ZNF66	474	I	D	-0.393267136238954	0.0650506450261215
ZNF66_HUMAN/453-475	Q6ZN08	ZNF66	474	I	E	-0.514052853291329	0.127770601457075
ZNF66_HUMAN/453-475	Q6ZN08	ZNF66	474	I	F	0.109392088321218	0.0727724998562174
ZNF66_HUMAN/453-475	Q6ZN08	ZNF66	474	I	G	-0.193337569734536	0.0674449489366547
ZNF66_HUMAN/453-475	Q6ZN08	ZNF66	474	I	H	-0.10682394090948	0.115836513725071
ZNF66_HUMAN/453-475	Q6ZN08	ZNF66	474	I	K	0.00340768538265525	0.130042982648674
ZNF66_HUMAN/453-475	Q6ZN08	ZNF66	474	I	L	0.0633345729540917	0.0740690921511161
ZNF66_HUMAN/453-475	Q6ZN08	ZNF66	474	I	M	-0.134868209502325	0.0455021151880148
ZNF66_HUMAN/453-475	Q6ZN08	ZNF66	474	I	N	-0.171348624910649	0.0723976633281728
ZNF66_HUMAN/453-475	Q6ZN08	ZNF66	474	I	P	0.175850126235209	0.0800039174582532
ZNF66_HUMAN/453-475	Q6ZN08	ZNF66	474	I	Q	-0.182557340597971	0.0733093456309472
ZNF66_HUMAN/453-475	Q6ZN08	ZNF66	474	I	R	0.0252606144033728	0.0630602269299433
ZNF66_HUMAN/453-475	Q6ZN08	ZNF66	474	I	S	-0.233490848270091	0.0521075657790491
ZNF66_HUMAN/453-475	Q6ZN08	ZNF66	474	I	T	-0.321977929554767	0.0624921353879957
ZNF66_HUMAN/453-475	Q6ZN08	ZNF66	474	I	V	-0.0856228296170924	0.0432906074665984
ZNF66_HUMAN/453-475	Q6ZN08	ZNF66	474	I	W	0.0534591039002044	0.0921939808516857
ZNF66_HUMAN/453-475	Q6ZN08	ZNF66	474	I	Y	0.183907928463193	0.0530098056177309
ZN334_HUMAN/321-343	Q9HCZ1	ZN334	342	S	A	-0.166683634494196	0.086110269595214
ZN334_HUMAN/321-343	Q9HCZ1	ZN334	342	S	C	-0.0481644093002074	0.0568557054676102
ZN334_HUMAN/321-343	Q9HCZ1	ZN334	342	S	D	-0.393267136238954	0.0650506450261215
ZN334_HUMAN/321-343	Q9HCZ1	ZN334	342	S	E	-0.514052853291329	0.127770601457075
ZN334_HUMAN/321-343	Q9HCZ1	ZN334	342	S	F	0.109392088321218	0.0727724998562174
ZN334_HUMAN/321-343	Q9HCZ1	ZN334	342	S	G	-0.193337569734536	0.0674449489366547
ZN334_HUMAN/321-343	Q9HCZ1	ZN334	342	S	H	-0.10682394090948	0.115836513725071
ZN334_HUMAN/321-343	Q9HCZ1	ZN334	342	S	I	0.0275749127738764	0.0716401027722449
ZN334_HUMAN/321-343	Q9HCZ1	ZN334	342	S	K	0.00340768538265525	0.130042982648674
ZN334_HUMAN/321-343	Q9HCZ1	ZN334	342	S	L	0.0633345729540917	0.0740690921511161
ZN334_HUMAN/321-343	Q9HCZ1	ZN334	342	S	M	-0.134868209502325	0.0455021151880148
ZN334_HUMAN/321-343	Q9HCZ1	ZN334	342	S	N	-0.171348624910649	0.0723976633281728
ZN334_HUMAN/321-343	Q9HCZ1	ZN334	342	S	P	0.175850126235209	0.0800039174582532
ZN334_HUMAN/321-343	Q9HCZ1	ZN334	342	S	Q	-0.182557340597971	0.0733093456309472
ZN334_HUMAN/321-343	Q9HCZ1	ZN334	342	S	R	0.0252606144033728	0.0630602269299433
ZN334_HUMAN/321-343	Q9HCZ1	ZN334	342	S	T	-0.321977929554767	0.0624921353879957
ZN334_HUMAN/321-343	Q9HCZ1	ZN334	342	S	V	-0.0856228296170924	0.0432906074665984
ZN334_HUMAN/321-343	Q9HCZ1	ZN334	342	S	W	0.0534591039002044	0.0921939808516857
ZN334_HUMAN/321-343	Q9HCZ1	ZN334	342	S	Y	0.183907928463193	0.0530098056177309
ZN264_HUMAN/399-421	O43296	ZN264	420	I	A	-0.166683634494196	0.086110269595214
ZN264_HUMAN/399-421	O43296	ZN264	420	I	C	-0.0481644093002074	0.0568557054676102
ZN264_HUMAN/399-421	O43296	ZN264	420	I	D	-0.393267136238954	0.0650506450261215
ZN264_HUMAN/399-421	O43296	ZN264	420	I	E	-0.514052853291329	0.127770601457075
ZN264_HUMAN/399-421	O43296	ZN264	420	I	F	0.109392088321218	0.0727724998562174
ZN264_HUMAN/399-421	O43296	ZN264	420	I	G	-0.193337569734536	0.0674449489366547
ZN264_HUMAN/399-421	O43296	ZN264	420	I	H	-0.10682394090948	0.115836513725071
ZN264_HUMAN/399-421	O43296	ZN264	420	I	K	0.00340768538265525	0.130042982648674
ZN264_HUMAN/399-421	O43296	ZN264	420	I	L	0.0633345729540917	0.0740690921511161
ZN264_HUMAN/399-421	O43296	ZN264	420	I	M	-0.134868209502325	0.0455021151880148
ZN264_HUMAN/399-421	O43296	ZN264	420	I	N	-0.171348624910649	0.0723976633281728
ZN264_HUMAN/399-421	O43296	ZN264	420	I	P	0.175850126235209	0.0800039174582532
ZN264_HUMAN/399-421	O43296	ZN264	420	I	Q	-0.182557340597971	0.0733093456309472
ZN264_HUMAN/399-421	O43296	ZN264	420	I	R	0.0252606144033728	0.0630602269299433
ZN264_HUMAN/399-421	O43296	ZN264	420	I	S	-0.233490848270091	0.0521075657790491
ZN264_HUMAN/399-421	O43296	ZN264	420	I	T	-0.321977929554767	0.0624921353879957
ZN264_HUMAN/399-421	O43296	ZN264	420	I	V	-0.0856228296170924	0.0432906074665984
ZN264_HUMAN/399-421	O43296	ZN264	420	I	W	0.0534591039002044	0.0921939808516857
ZN264_HUMAN/399-421	O43296	ZN264	420	I	Y	0.183907928463193	0.0530098056177309
ZNF12_HUMAN/381-403	P17014	ZNF12	402	I	A	-0.166683634494196	0.086110269595214
ZNF12_HUMAN/381-403	P17014	ZNF12	402	I	C	-0.0481644093002074	0.0568557054676102
ZNF12_HUMAN/381-403	P17014	ZNF12	402	I	D	-0.393267136238954	0.0650506450261215
ZNF12_HUMAN/381-403	P17014	ZNF12	402	I	E	-0.514052853291329	0.127770601457075
ZNF12_HUMAN/381-403	P17014	ZNF12	402	I	F	0.109392088321218	0.0727724998562174
ZNF12_HUMAN/381-403	P17014	ZNF12	402	I	G	-0.193337569734536	0.0674449489366547
ZNF12_HUMAN/381-403	P17014	ZNF12	402	I	H	-0.10682394090948	0.115836513725071
ZNF12_HUMAN/381-403	P17014	ZNF12	402	I	K	0.00340768538265525	0.130042982648674
ZNF12_HUMAN/381-403	P17014	ZNF12	402	I	L	0.0633345729540917	0.0740690921511161
ZNF12_HUMAN/381-403	P17014	ZNF12	402	I	M	-0.134868209502325	0.0455021151880148
ZNF12_HUMAN/381-403	P17014	ZNF12	402	I	N	-0.171348624910649	0.0723976633281728
ZNF12_HUMAN/381-403	P17014	ZNF12	402	I	P	0.175850126235209	0.0800039174582532
ZNF12_HUMAN/381-403	P17014	ZNF12	402	I	Q	-0.182557340597971	0.0733093456309472
ZNF12_HUMAN/381-403	P17014	ZNF12	402	I	R	0.0252606144033728	0.0630602269299433
ZNF12_HUMAN/381-403	P17014	ZNF12	402	I	S	-0.233490848270091	0.0521075657790491
ZNF12_HUMAN/381-403	P17014	ZNF12	402	I	T	-0.321977929554767	0.0624921353879957
ZNF12_HUMAN/381-403	P17014	ZNF12	402	I	V	-0.0856228296170924	0.0432906074665984
ZNF12_HUMAN/381-403	P17014	ZNF12	402	I	W	0.0534591039002044	0.0921939808516857
ZNF12_HUMAN/381-403	P17014	ZNF12	402	I	Y	0.183907928463193	0.0530098056177309
ZN577_HUMAN/187-208	Q9BSK1	ZN577	207	T	A	-0.166683634494196	0.086110269595214
ZN577_HUMAN/187-208	Q9BSK1	ZN577	207	T	C	-0.0481644093002074	0.0568557054676102
ZN577_HUMAN/187-208	Q9BSK1	ZN577	207	T	D	-0.393267136238954	0.0650506450261215
ZN577_HUMAN/187-208	Q9BSK1	ZN577	207	T	E	-0.514052853291329	0.127770601457075
ZN577_HUMAN/187-208	Q9BSK1	ZN577	207	T	F	0.109392088321218	0.0727724998562174
ZN577_HUMAN/187-208	Q9BSK1	ZN577	207	T	G	-0.193337569734536	0.0674449489366547
ZN577_HUMAN/187-208	Q9BSK1	ZN577	207	T	H	-0.10682394090948	0.115836513725071
ZN577_HUMAN/187-208	Q9BSK1	ZN577	207	T	I	0.0275749127738764	0.0716401027722449
ZN577_HUMAN/187-208	Q9BSK1	ZN577	207	T	K	0.00340768538265525	0.130042982648674
ZN577_HUMAN/187-208	Q9BSK1	ZN577	207	T	L	0.0633345729540917	0.0740690921511161
ZN577_HUMAN/187-208	Q9BSK1	ZN577	207	T	M	-0.134868209502325	0.0455021151880148
ZN577_HUMAN/187-208	Q9BSK1	ZN577	207	T	N	-0.171348624910649	0.0723976633281728
ZN577_HUMAN/187-208	Q9BSK1	ZN577	207	T	P	0.175850126235209	0.0800039174582532
ZN577_HUMAN/187-208	Q9BSK1	ZN577	207	T	Q	-0.182557340597971	0.0733093456309472
ZN577_HUMAN/187-208	Q9BSK1	ZN577	207	T	R	0.0252606144033728	0.0630602269299433
ZN577_HUMAN/187-208	Q9BSK1	ZN577	207	T	S	-0.233490848270091	0.0521075657790491
ZN577_HUMAN/187-208	Q9BSK1	ZN577	207	T	V	-0.0856228296170924	0.0432906074665984
ZN577_HUMAN/187-208	Q9BSK1	ZN577	207	T	W	0.0534591039002044	0.0921939808516857
ZN577_HUMAN/187-208	Q9BSK1	ZN577	207	T	Y	0.183907928463193	0.0530098056177309
ZN777_HUMAN/722-744	Q9ULD5	ZN777	743	V	A	-0.166683634494196	0.086110269595214
ZN777_HUMAN/722-744	Q9ULD5	ZN777	743	V	C	-0.0481644093002074	0.0568557054676102
ZN777_HUMAN/722-744	Q9ULD5	ZN777	743	V	D	-0.393267136238954	0.0650506450261215
ZN777_HUMAN/722-744	Q9ULD5	ZN777	743	V	E	-0.514052853291329	0.127770601457075
ZN777_HUMAN/722-744	Q9ULD5	ZN777	743	V	F	0.109392088321218	0.0727724998562174
ZN777_HUMAN/722-744	Q9ULD5	ZN777	743	V	G	-0.193337569734536	0.0674449489366547
ZN777_HUMAN/722-744	Q9ULD5	ZN777	743	V	H	-0.10682394090948	0.115836513725071
ZN777_HUMAN/722-744	Q9ULD5	ZN777	743	V	I	0.0275749127738764	0.0716401027722449
ZN777_HUMAN/722-744	Q9ULD5	ZN777	743	V	K	0.00340768538265525	0.130042982648674
ZN777_HUMAN/722-744	Q9ULD5	ZN777	743	V	L	0.0633345729540917	0.0740690921511161
ZN777_HUMAN/722-744	Q9ULD5	ZN777	743	V	M	-0.134868209502325	0.0455021151880148
ZN777_HUMAN/722-744	Q9ULD5	ZN777	743	V	N	-0.171348624910649	0.0723976633281728
ZN777_HUMAN/722-744	Q9ULD5	ZN777	743	V	P	0.175850126235209	0.0800039174582532
ZN777_HUMAN/722-744	Q9ULD5	ZN777	743	V	Q	-0.182557340597971	0.0733093456309472
ZN777_HUMAN/722-744	Q9ULD5	ZN777	743	V	R	0.0252606144033728	0.0630602269299433
ZN777_HUMAN/722-744	Q9ULD5	ZN777	743	V	S	-0.233490848270091	0.0521075657790491
ZN777_HUMAN/722-744	Q9ULD5	ZN777	743	V	T	-0.321977929554767	0.0624921353879957
ZN777_HUMAN/722-744	Q9ULD5	ZN777	743	V	W	0.0534591039002044	0.0921939808516857
ZN777_HUMAN/722-744	Q9ULD5	ZN777	743	V	Y	0.183907928463193	0.0530098056177309
ZNF34_HUMAN/447-469	Q8IZ26	ZNF34	468	I	A	-0.166683634494196	0.086110269595214
ZNF34_HUMAN/447-469	Q8IZ26	ZNF34	468	I	C	-0.0481644093002074	0.0568557054676102
ZNF34_HUMAN/447-469	Q8IZ26	ZNF34	468	I	D	-0.393267136238954	0.0650506450261215
ZNF34_HUMAN/447-469	Q8IZ26	ZNF34	468	I	E	-0.514052853291329	0.127770601457075
ZNF34_HUMAN/447-469	Q8IZ26	ZNF34	468	I	F	0.109392088321218	0.0727724998562174
ZNF34_HUMAN/447-469	Q8IZ26	ZNF34	468	I	G	-0.193337569734536	0.0674449489366547
ZNF34_HUMAN/447-469	Q8IZ26	ZNF34	468	I	H	-0.10682394090948	0.115836513725071
ZNF34_HUMAN/447-469	Q8IZ26	ZNF34	468	I	K	0.00340768538265525	0.130042982648674
ZNF34_HUMAN/447-469	Q8IZ26	ZNF34	468	I	L	0.0633345729540917	0.0740690921511161
ZNF34_HUMAN/447-469	Q8IZ26	ZNF34	468	I	M	-0.134868209502325	0.0455021151880148
ZNF34_HUMAN/447-469	Q8IZ26	ZNF34	468	I	N	-0.171348624910649	0.0723976633281728
ZNF34_HUMAN/447-469	Q8IZ26	ZNF34	468	I	P	0.175850126235209	0.0800039174582532
ZNF34_HUMAN/447-469	Q8IZ26	ZNF34	468	I	Q	-0.182557340597971	0.0733093456309472
ZNF34_HUMAN/447-469	Q8IZ26	ZNF34	468	I	R	0.0252606144033728	0.0630602269299433
ZNF34_HUMAN/447-469	Q8IZ26	ZNF34	468	I	S	-0.233490848270091	0.0521075657790491
ZNF34_HUMAN/447-469	Q8IZ26	ZNF34	468	I	T	-0.321977929554767	0.0624921353879957
ZNF34_HUMAN/447-469	Q8IZ26	ZNF34	468	I	V	-0.0856228296170924	0.0432906074665984
ZNF34_HUMAN/447-469	Q8IZ26	ZNF34	468	I	W	0.0534591039002044	0.0921939808516857
ZNF34_HUMAN/447-469	Q8IZ26	ZNF34	468	I	Y	0.183907928463193	0.0530098056177309
ZN814_HUMAN/772-794	B7Z6K7	ZN814	793	V	A	-0.166683634494196	0.086110269595214
ZN814_HUMAN/772-794	B7Z6K7	ZN814	793	V	C	-0.0481644093002074	0.0568557054676102
ZN814_HUMAN/772-794	B7Z6K7	ZN814	793	V	D	-0.393267136238954	0.0650506450261215
ZN814_HUMAN/772-794	B7Z6K7	ZN814	793	V	E	-0.514052853291329	0.127770601457075
ZN814_HUMAN/772-794	B7Z6K7	ZN814	793	V	F	0.109392088321218	0.0727724998562174
ZN814_HUMAN/772-794	B7Z6K7	ZN814	793	V	G	-0.193337569734536	0.0674449489366547
ZN814_HUMAN/772-794	B7Z6K7	ZN814	793	V	H	-0.10682394090948	0.115836513725071
ZN814_HUMAN/772-794	B7Z6K7	ZN814	793	V	I	0.0275749127738764	0.0716401027722449
ZN814_HUMAN/772-794	B7Z6K7	ZN814	793	V	K	0.00340768538265525	0.130042982648674
ZN814_HUMAN/772-794	B7Z6K7	ZN814	793	V	L	0.0633345729540917	0.0740690921511161
ZN814_HUMAN/772-794	B7Z6K7	ZN814	793	V	M	-0.134868209502325	0.0455021151880148
ZN814_HUMAN/772-794	B7Z6K7	ZN814	793	V	N	-0.171348624910649	0.0723976633281728
ZN814_HUMAN/772-794	B7Z6K7	ZN814	793	V	P	0.175850126235209	0.0800039174582532
ZN814_HUMAN/772-794	B7Z6K7	ZN814	793	V	Q	-0.182557340597971	0.0733093456309472
ZN814_HUMAN/772-794	B7Z6K7	ZN814	793	V	R	0.0252606144033728	0.0630602269299433
ZN814_HUMAN/772-794	B7Z6K7	ZN814	793	V	S	-0.233490848270091	0.0521075657790491
ZN814_HUMAN/772-794	B7Z6K7	ZN814	793	V	T	-0.321977929554767	0.0624921353879957
ZN814_HUMAN/772-794	B7Z6K7	ZN814	793	V	W	0.0534591039002044	0.0921939808516857
ZN814_HUMAN/772-794	B7Z6K7	ZN814	793	V	Y	0.183907928463193	0.0530098056177309
ZNF43_HUMAN/314-336	P17038	ZNF43	335	I	A	-0.166683634494196	0.086110269595214
ZNF43_HUMAN/314-336	P17038	ZNF43	335	I	C	-0.0481644093002074	0.0568557054676102
ZNF43_HUMAN/314-336	P17038	ZNF43	335	I	D	-0.393267136238954	0.0650506450261215
ZNF43_HUMAN/314-336	P17038	ZNF43	335	I	E	-0.514052853291329	0.127770601457075
ZNF43_HUMAN/314-336	P17038	ZNF43	335	I	F	0.109392088321218	0.0727724998562174
ZNF43_HUMAN/314-336	P17038	ZNF43	335	I	G	-0.193337569734536	0.0674449489366547
ZNF43_HUMAN/314-336	P17038	ZNF43	335	I	H	-0.10682394090948	0.115836513725071
ZNF43_HUMAN/314-336	P17038	ZNF43	335	I	K	0.00340768538265525	0.130042982648674
ZNF43_HUMAN/314-336	P17038	ZNF43	335	I	L	0.0633345729540917	0.0740690921511161
ZNF43_HUMAN/314-336	P17038	ZNF43	335	I	M	-0.134868209502325	0.0455021151880148
ZNF43_HUMAN/314-336	P17038	ZNF43	335	I	N	-0.171348624910649	0.0723976633281728
ZNF43_HUMAN/314-336	P17038	ZNF43	335	I	P	0.175850126235209	0.0800039174582532
ZNF43_HUMAN/314-336	P17038	ZNF43	335	I	Q	-0.182557340597971	0.0733093456309472
ZNF43_HUMAN/314-336	P17038	ZNF43	335	I	R	0.0252606144033728	0.0630602269299433
ZNF43_HUMAN/314-336	P17038	ZNF43	335	I	S	-0.233490848270091	0.0521075657790491
ZNF43_HUMAN/314-336	P17038	ZNF43	335	I	T	-0.321977929554767	0.0624921353879957
ZNF43_HUMAN/314-336	P17038	ZNF43	335	I	V	-0.0856228296170924	0.0432906074665984
ZNF43_HUMAN/314-336	P17038	ZNF43	335	I	W	0.0534591039002044	0.0921939808516857
ZNF43_HUMAN/314-336	P17038	ZNF43	335	I	Y	0.183907928463193	0.0530098056177309
ZNF70_HUMAN/392-413	Q9UC06	ZNF70	412	T	A	-0.166683634494196	0.086110269595214
ZNF70_HUMAN/392-413	Q9UC06	ZNF70	412	T	C	-0.0481644093002074	0.0568557054676102
ZNF70_HUMAN/392-413	Q9UC06	ZNF70	412	T	D	-0.393267136238954	0.0650506450261215
ZNF70_HUMAN/392-413	Q9UC06	ZNF70	412	T	E	-0.514052853291329	0.127770601457075
ZNF70_HUMAN/392-413	Q9UC06	ZNF70	412	T	F	0.109392088321218	0.0727724998562174
ZNF70_HUMAN/392-413	Q9UC06	ZNF70	412	T	G	-0.193337569734536	0.0674449489366547
ZNF70_HUMAN/392-413	Q9UC06	ZNF70	412	T	H	-0.10682394090948	0.115836513725071
ZNF70_HUMAN/392-413	Q9UC06	ZNF70	412	T	I	0.0275749127738764	0.0716401027722449
ZNF70_HUMAN/392-413	Q9UC06	ZNF70	412	T	K	0.00340768538265525	0.130042982648674
ZNF70_HUMAN/392-413	Q9UC06	ZNF70	412	T	L	0.0633345729540917	0.0740690921511161
ZNF70_HUMAN/392-413	Q9UC06	ZNF70	412	T	M	-0.134868209502325	0.0455021151880148
ZNF70_HUMAN/392-413	Q9UC06	ZNF70	412	T	N	-0.171348624910649	0.0723976633281728
ZNF70_HUMAN/392-413	Q9UC06	ZNF70	412	T	P	0.175850126235209	0.0800039174582532
ZNF70_HUMAN/392-413	Q9UC06	ZNF70	412	T	Q	-0.182557340597971	0.0733093456309472
ZNF70_HUMAN/392-413	Q9UC06	ZNF70	412	T	R	0.0252606144033728	0.0630602269299433
ZNF70_HUMAN/392-413	Q9UC06	ZNF70	412	T	S	-0.233490848270091	0.0521075657790491
ZNF70_HUMAN/392-413	Q9UC06	ZNF70	412	T	V	-0.0856228296170924	0.0432906074665984
ZNF70_HUMAN/392-413	Q9UC06	ZNF70	412	T	W	0.0534591039002044	0.0921939808516857
ZNF70_HUMAN/392-413	Q9UC06	ZNF70	412	T	Y	0.183907928463193	0.0530098056177309
ZN689_HUMAN/289-311	Q96CS4	ZN689	310	I	A	-0.166683634494196	0.086110269595214
ZN689_HUMAN/289-311	Q96CS4	ZN689	310	I	C	-0.0481644093002074	0.0568557054676102
ZN689_HUMAN/289-311	Q96CS4	ZN689	310	I	D	-0.393267136238954	0.0650506450261215
ZN689_HUMAN/289-311	Q96CS4	ZN689	310	I	E	-0.514052853291329	0.127770601457075
ZN689_HUMAN/289-311	Q96CS4	ZN689	310	I	F	0.109392088321218	0.0727724998562174
ZN689_HUMAN/289-311	Q96CS4	ZN689	310	I	G	-0.193337569734536	0.0674449489366547
ZN689_HUMAN/289-311	Q96CS4	ZN689	310	I	H	-0.10682394090948	0.115836513725071
ZN689_HUMAN/289-311	Q96CS4	ZN689	310	I	K	0.00340768538265525	0.130042982648674
ZN689_HUMAN/289-311	Q96CS4	ZN689	310	I	L	0.0633345729540917	0.0740690921511161
ZN689_HUMAN/289-311	Q96CS4	ZN689	310	I	M	-0.134868209502325	0.0455021151880148
ZN689_HUMAN/289-311	Q96CS4	ZN689	310	I	N	-0.171348624910649	0.0723976633281728
ZN689_HUMAN/289-311	Q96CS4	ZN689	310	I	P	0.175850126235209	0.0800039174582532
ZN689_HUMAN/289-311	Q96CS4	ZN689	310	I	Q	-0.182557340597971	0.0733093456309472
ZN689_HUMAN/289-311	Q96CS4	ZN689	310	I	R	0.0252606144033728	0.0630602269299433
ZN689_HUMAN/289-311	Q96CS4	ZN689	310	I	S	-0.233490848270091	0.0521075657790491
ZN689_HUMAN/289-311	Q96CS4	ZN689	310	I	T	-0.321977929554767	0.0624921353879957
ZN689_HUMAN/289-311	Q96CS4	ZN689	310	I	V	-0.0856228296170924	0.0432906074665984
ZN689_HUMAN/289-311	Q96CS4	ZN689	310	I	W	0.0534591039002044	0.0921939808516857
ZN689_HUMAN/289-311	Q96CS4	ZN689	310	I	Y	0.183907928463193	0.0530098056177309
ZN813_HUMAN/299-321	Q6ZN06	ZN813	320	I	A	-0.166683634494196	0.086110269595214
ZN813_HUMAN/299-321	Q6ZN06	ZN813	320	I	C	-0.0481644093002074	0.0568557054676102
ZN813_HUMAN/299-321	Q6ZN06	ZN813	320	I	D	-0.393267136238954	0.0650506450261215
ZN813_HUMAN/299-321	Q6ZN06	ZN813	320	I	E	-0.514052853291329	0.127770601457075
ZN813_HUMAN/299-321	Q6ZN06	ZN813	320	I	F	0.109392088321218	0.0727724998562174
ZN813_HUMAN/299-321	Q6ZN06	ZN813	320	I	G	-0.193337569734536	0.0674449489366547
ZN813_HUMAN/299-321	Q6ZN06	ZN813	320	I	H	-0.10682394090948	0.115836513725071
ZN813_HUMAN/299-321	Q6ZN06	ZN813	320	I	K	0.00340768538265525	0.130042982648674
ZN813_HUMAN/299-321	Q6ZN06	ZN813	320	I	L	0.0633345729540917	0.0740690921511161
ZN813_HUMAN/299-321	Q6ZN06	ZN813	320	I	M	-0.134868209502325	0.0455021151880148
ZN813_HUMAN/299-321	Q6ZN06	ZN813	320	I	N	-0.171348624910649	0.0723976633281728
ZN813_HUMAN/299-321	Q6ZN06	ZN813	320	I	P	0.175850126235209	0.0800039174582532
ZN813_HUMAN/299-321	Q6ZN06	ZN813	320	I	Q	-0.182557340597971	0.0733093456309472
ZN813_HUMAN/299-321	Q6ZN06	ZN813	320	I	R	0.0252606144033728	0.0630602269299433
ZN813_HUMAN/299-321	Q6ZN06	ZN813	320	I	S	-0.233490848270091	0.0521075657790491
ZN813_HUMAN/299-321	Q6ZN06	ZN813	320	I	T	-0.321977929554767	0.0624921353879957
ZN813_HUMAN/299-321	Q6ZN06	ZN813	320	I	V	-0.0856228296170924	0.0432906074665984
ZN813_HUMAN/299-321	Q6ZN06	ZN813	320	I	W	0.0534591039002044	0.0921939808516857
ZN813_HUMAN/299-321	Q6ZN06	ZN813	320	I	Y	0.183907928463193	0.0530098056177309
ZFP14_HUMAN/256-278	Q9HCL3	ZFP14	277	I	A	-0.166683634494196	0.086110269595214
ZFP14_HUMAN/256-278	Q9HCL3	ZFP14	277	I	C	-0.0481644093002074	0.0568557054676102
ZFP14_HUMAN/256-278	Q9HCL3	ZFP14	277	I	D	-0.393267136238954	0.0650506450261215
ZFP14_HUMAN/256-278	Q9HCL3	ZFP14	277	I	E	-0.514052853291329	0.127770601457075
ZFP14_HUMAN/256-278	Q9HCL3	ZFP14	277	I	F	0.109392088321218	0.0727724998562174
ZFP14_HUMAN/256-278	Q9HCL3	ZFP14	277	I	G	-0.193337569734536	0.0674449489366547
ZFP14_HUMAN/256-278	Q9HCL3	ZFP14	277	I	H	-0.10682394090948	0.115836513725071
ZFP14_HUMAN/256-278	Q9HCL3	ZFP14	277	I	K	0.00340768538265525	0.130042982648674
ZFP14_HUMAN/256-278	Q9HCL3	ZFP14	277	I	L	0.0633345729540917	0.0740690921511161
ZFP14_HUMAN/256-278	Q9HCL3	ZFP14	277	I	M	-0.134868209502325	0.0455021151880148
ZFP14_HUMAN/256-278	Q9HCL3	ZFP14	277	I	N	-0.171348624910649	0.0723976633281728
ZFP14_HUMAN/256-278	Q9HCL3	ZFP14	277	I	P	0.175850126235209	0.0800039174582532
ZFP14_HUMAN/256-278	Q9HCL3	ZFP14	277	I	Q	-0.182557340597971	0.0733093456309472
ZFP14_HUMAN/256-278	Q9HCL3	ZFP14	277	I	R	0.0252606144033728	0.0630602269299433
ZFP14_HUMAN/256-278	Q9HCL3	ZFP14	277	I	S	-0.233490848270091	0.0521075657790491
ZFP14_HUMAN/256-278	Q9HCL3	ZFP14	277	I	T	-0.321977929554767	0.0624921353879957
ZFP14_HUMAN/256-278	Q9HCL3	ZFP14	277	I	V	-0.0856228296170924	0.0432906074665984
ZFP14_HUMAN/256-278	Q9HCL3	ZFP14	277	I	W	0.0534591039002044	0.0921939808516857
ZFP14_HUMAN/256-278	Q9HCL3	ZFP14	277	I	Y	0.183907928463193	0.0530098056177309
ZNF2_HUMAN/201-223	Q9BSG1	ZNF2	222	S	A	-0.166683634494196	0.086110269595214
ZNF2_HUMAN/201-223	Q9BSG1	ZNF2	222	S	C	-0.0481644093002074	0.0568557054676102
ZNF2_HUMAN/201-223	Q9BSG1	ZNF2	222	S	D	-0.393267136238954	0.0650506450261215
ZNF2_HUMAN/201-223	Q9BSG1	ZNF2	222	S	E	-0.514052853291329	0.127770601457075
ZNF2_HUMAN/201-223	Q9BSG1	ZNF2	222	S	F	0.109392088321218	0.0727724998562174
ZNF2_HUMAN/201-223	Q9BSG1	ZNF2	222	S	G	-0.193337569734536	0.0674449489366547
ZNF2_HUMAN/201-223	Q9BSG1	ZNF2	222	S	H	-0.10682394090948	0.115836513725071
ZNF2_HUMAN/201-223	Q9BSG1	ZNF2	222	S	I	0.0275749127738764	0.0716401027722449
ZNF2_HUMAN/201-223	Q9BSG1	ZNF2	222	S	K	0.00340768538265525	0.130042982648674
ZNF2_HUMAN/201-223	Q9BSG1	ZNF2	222	S	L	0.0633345729540917	0.0740690921511161
ZNF2_HUMAN/201-223	Q9BSG1	ZNF2	222	S	M	-0.134868209502325	0.0455021151880148
ZNF2_HUMAN/201-223	Q9BSG1	ZNF2	222	S	N	-0.171348624910649	0.0723976633281728
ZNF2_HUMAN/201-223	Q9BSG1	ZNF2	222	S	P	0.175850126235209	0.0800039174582532
ZNF2_HUMAN/201-223	Q9BSG1	ZNF2	222	S	Q	-0.182557340597971	0.0733093456309472
ZNF2_HUMAN/201-223	Q9BSG1	ZNF2	222	S	R	0.0252606144033728	0.0630602269299433
ZNF2_HUMAN/201-223	Q9BSG1	ZNF2	222	S	T	-0.321977929554767	0.0624921353879957
ZNF2_HUMAN/201-223	Q9BSG1	ZNF2	222	S	V	-0.0856228296170924	0.0432906074665984
ZNF2_HUMAN/201-223	Q9BSG1	ZNF2	222	S	W	0.0534591039002044	0.0921939808516857
ZNF2_HUMAN/201-223	Q9BSG1	ZNF2	222	S	Y	0.183907928463193	0.0530098056177309
ZN615_HUMAN/260-282	Q8N8J6	ZN615	281	T	A	-0.166683634494196	0.086110269595214
ZN615_HUMAN/260-282	Q8N8J6	ZN615	281	T	C	-0.0481644093002074	0.0568557054676102
ZN615_HUMAN/260-282	Q8N8J6	ZN615	281	T	D	-0.393267136238954	0.0650506450261215
ZN615_HUMAN/260-282	Q8N8J6	ZN615	281	T	E	-0.514052853291329	0.127770601457075
ZN615_HUMAN/260-282	Q8N8J6	ZN615	281	T	F	0.109392088321218	0.0727724998562174
ZN615_HUMAN/260-282	Q8N8J6	ZN615	281	T	G	-0.193337569734536	0.0674449489366547
ZN615_HUMAN/260-282	Q8N8J6	ZN615	281	T	H	-0.10682394090948	0.115836513725071
ZN615_HUMAN/260-282	Q8N8J6	ZN615	281	T	I	0.0275749127738764	0.0716401027722449
ZN615_HUMAN/260-282	Q8N8J6	ZN615	281	T	K	0.00340768538265525	0.130042982648674
ZN615_HUMAN/260-282	Q8N8J6	ZN615	281	T	L	0.0633345729540917	0.0740690921511161
ZN615_HUMAN/260-282	Q8N8J6	ZN615	281	T	M	-0.134868209502325	0.0455021151880148
ZN615_HUMAN/260-282	Q8N8J6	ZN615	281	T	N	-0.171348624910649	0.0723976633281728
ZN615_HUMAN/260-282	Q8N8J6	ZN615	281	T	P	0.175850126235209	0.0800039174582532
ZN615_HUMAN/260-282	Q8N8J6	ZN615	281	T	Q	-0.182557340597971	0.0733093456309472
ZN615_HUMAN/260-282	Q8N8J6	ZN615	281	T	R	0.0252606144033728	0.0630602269299433
ZN615_HUMAN/260-282	Q8N8J6	ZN615	281	T	S	-0.233490848270091	0.0521075657790491
ZN615_HUMAN/260-282	Q8N8J6	ZN615	281	T	V	-0.0856228296170924	0.0432906074665984
ZN615_HUMAN/260-282	Q8N8J6	ZN615	281	T	W	0.0534591039002044	0.0921939808516857
ZN615_HUMAN/260-282	Q8N8J6	ZN615	281	T	Y	0.183907928463193	0.0530098056177309
ZN445_HUMAN/485-507	P59923	ZN445	506	L	A	-0.166683634494196	0.086110269595214
ZN445_HUMAN/485-507	P59923	ZN445	506	L	C	-0.0481644093002074	0.0568557054676102
ZN445_HUMAN/485-507	P59923	ZN445	506	L	D	-0.393267136238954	0.0650506450261215
ZN445_HUMAN/485-507	P59923	ZN445	506	L	E	-0.514052853291329	0.127770601457075
ZN445_HUMAN/485-507	P59923	ZN445	506	L	F	0.109392088321218	0.0727724998562174
ZN445_HUMAN/485-507	P59923	ZN445	506	L	G	-0.193337569734536	0.0674449489366547
ZN445_HUMAN/485-507	P59923	ZN445	506	L	H	-0.10682394090948	0.115836513725071
ZN445_HUMAN/485-507	P59923	ZN445	506	L	I	0.0275749127738764	0.0716401027722449
ZN445_HUMAN/485-507	P59923	ZN445	506	L	K	0.00340768538265525	0.130042982648674
ZN445_HUMAN/485-507	P59923	ZN445	506	L	M	-0.134868209502325	0.0455021151880148
ZN445_HUMAN/485-507	P59923	ZN445	506	L	N	-0.171348624910649	0.0723976633281728
ZN445_HUMAN/485-507	P59923	ZN445	506	L	P	0.175850126235209	0.0800039174582532
ZN445_HUMAN/485-507	P59923	ZN445	506	L	Q	-0.182557340597971	0.0733093456309472
ZN445_HUMAN/485-507	P59923	ZN445	506	L	R	0.0252606144033728	0.0630602269299433
ZN445_HUMAN/485-507	P59923	ZN445	506	L	S	-0.233490848270091	0.0521075657790491
ZN445_HUMAN/485-507	P59923	ZN445	506	L	T	-0.321977929554767	0.0624921353879957
ZN445_HUMAN/485-507	P59923	ZN445	506	L	V	-0.0856228296170924	0.0432906074665984
ZN445_HUMAN/485-507	P59923	ZN445	506	L	W	0.0534591039002044	0.0921939808516857
ZN445_HUMAN/485-507	P59923	ZN445	506	L	Y	0.183907928463193	0.0530098056177309
ZN443_HUMAN/309-331	Q9Y2A4	ZN443	330	T	A	-0.166683634494196	0.086110269595214
ZN443_HUMAN/309-331	Q9Y2A4	ZN443	330	T	C	-0.0481644093002074	0.0568557054676102
ZN443_HUMAN/309-331	Q9Y2A4	ZN443	330	T	D	-0.393267136238954	0.0650506450261215
ZN443_HUMAN/309-331	Q9Y2A4	ZN443	330	T	E	-0.514052853291329	0.127770601457075
ZN443_HUMAN/309-331	Q9Y2A4	ZN443	330	T	F	0.109392088321218	0.0727724998562174
ZN443_HUMAN/309-331	Q9Y2A4	ZN443	330	T	G	-0.193337569734536	0.0674449489366547
ZN443_HUMAN/309-331	Q9Y2A4	ZN443	330	T	H	-0.10682394090948	0.115836513725071
ZN443_HUMAN/309-331	Q9Y2A4	ZN443	330	T	I	0.0275749127738764	0.0716401027722449
ZN443_HUMAN/309-331	Q9Y2A4	ZN443	330	T	K	0.00340768538265525	0.130042982648674
ZN443_HUMAN/309-331	Q9Y2A4	ZN443	330	T	L	0.0633345729540917	0.0740690921511161
ZN443_HUMAN/309-331	Q9Y2A4	ZN443	330	T	M	-0.134868209502325	0.0455021151880148
ZN443_HUMAN/309-331	Q9Y2A4	ZN443	330	T	N	-0.171348624910649	0.0723976633281728
ZN443_HUMAN/309-331	Q9Y2A4	ZN443	330	T	P	0.175850126235209	0.0800039174582532
ZN443_HUMAN/309-331	Q9Y2A4	ZN443	330	T	Q	-0.182557340597971	0.0733093456309472
ZN443_HUMAN/309-331	Q9Y2A4	ZN443	330	T	R	0.0252606144033728	0.0630602269299433
ZN443_HUMAN/309-331	Q9Y2A4	ZN443	330	T	S	-0.233490848270091	0.0521075657790491
ZN443_HUMAN/309-331	Q9Y2A4	ZN443	330	T	V	-0.0856228296170924	0.0432906074665984
ZN443_HUMAN/309-331	Q9Y2A4	ZN443	330	T	W	0.0534591039002044	0.0921939808516857
ZN443_HUMAN/309-331	Q9Y2A4	ZN443	330	T	Y	0.183907928463193	0.0530098056177309
Z354B_HUMAN/270-292	Q96LW1	Z354B	291	T	A	-0.166683634494196	0.086110269595214
Z354B_HUMAN/270-292	Q96LW1	Z354B	291	T	C	-0.0481644093002074	0.0568557054676102
Z354B_HUMAN/270-292	Q96LW1	Z354B	291	T	D	-0.393267136238954	0.0650506450261215
Z354B_HUMAN/270-292	Q96LW1	Z354B	291	T	E	-0.514052853291329	0.127770601457075
Z354B_HUMAN/270-292	Q96LW1	Z354B	291	T	F	0.109392088321218	0.0727724998562174
Z354B_HUMAN/270-292	Q96LW1	Z354B	291	T	G	-0.193337569734536	0.0674449489366547
Z354B_HUMAN/270-292	Q96LW1	Z354B	291	T	H	-0.10682394090948	0.115836513725071
Z354B_HUMAN/270-292	Q96LW1	Z354B	291	T	I	0.0275749127738764	0.0716401027722449
Z354B_HUMAN/270-292	Q96LW1	Z354B	291	T	K	0.00340768538265525	0.130042982648674
Z354B_HUMAN/270-292	Q96LW1	Z354B	291	T	L	0.0633345729540917	0.0740690921511161
Z354B_HUMAN/270-292	Q96LW1	Z354B	291	T	M	-0.134868209502325	0.0455021151880148
Z354B_HUMAN/270-292	Q96LW1	Z354B	291	T	N	-0.171348624910649	0.0723976633281728
Z354B_HUMAN/270-292	Q96LW1	Z354B	291	T	P	0.175850126235209	0.0800039174582532
Z354B_HUMAN/270-292	Q96LW1	Z354B	291	T	Q	-0.182557340597971	0.0733093456309472
Z354B_HUMAN/270-292	Q96LW1	Z354B	291	T	R	0.0252606144033728	0.0630602269299433
Z354B_HUMAN/270-292	Q96LW1	Z354B	291	T	S	-0.233490848270091	0.0521075657790491
Z354B_HUMAN/270-292	Q96LW1	Z354B	291	T	V	-0.0856228296170924	0.0432906074665984
Z354B_HUMAN/270-292	Q96LW1	Z354B	291	T	W	0.0534591039002044	0.0921939808516857
Z354B_HUMAN/270-292	Q96LW1	Z354B	291	T	Y	0.183907928463193	0.0530098056177309
ZNF71_HUMAN/326-348	Q9NQZ8	ZNF71	347	F	A	-0.166683634494196	0.086110269595214
ZNF71_HUMAN/326-348	Q9NQZ8	ZNF71	347	F	C	-0.0481644093002074	0.0568557054676102
ZNF71_HUMAN/326-348	Q9NQZ8	ZNF71	347	F	D	-0.393267136238954	0.0650506450261215
ZNF71_HUMAN/326-348	Q9NQZ8	ZNF71	347	F	E	-0.514052853291329	0.127770601457075
ZNF71_HUMAN/326-348	Q9NQZ8	ZNF71	347	F	G	-0.193337569734536	0.0674449489366547
ZNF71_HUMAN/326-348	Q9NQZ8	ZNF71	347	F	H	-0.10682394090948	0.115836513725071
ZNF71_HUMAN/326-348	Q9NQZ8	ZNF71	347	F	I	0.0275749127738764	0.0716401027722449
ZNF71_HUMAN/326-348	Q9NQZ8	ZNF71	347	F	K	0.00340768538265525	0.130042982648674
ZNF71_HUMAN/326-348	Q9NQZ8	ZNF71	347	F	L	0.0633345729540917	0.0740690921511161
ZNF71_HUMAN/326-348	Q9NQZ8	ZNF71	347	F	M	-0.134868209502325	0.0455021151880148
ZNF71_HUMAN/326-348	Q9NQZ8	ZNF71	347	F	N	-0.171348624910649	0.0723976633281728
ZNF71_HUMAN/326-348	Q9NQZ8	ZNF71	347	F	P	0.175850126235209	0.0800039174582532
ZNF71_HUMAN/326-348	Q9NQZ8	ZNF71	347	F	Q	-0.182557340597971	0.0733093456309472
ZNF71_HUMAN/326-348	Q9NQZ8	ZNF71	347	F	R	0.0252606144033728	0.0630602269299433
ZNF71_HUMAN/326-348	Q9NQZ8	ZNF71	347	F	S	-0.233490848270091	0.0521075657790491
ZNF71_HUMAN/326-348	Q9NQZ8	ZNF71	347	F	T	-0.321977929554767	0.0624921353879957
ZNF71_HUMAN/326-348	Q9NQZ8	ZNF71	347	F	V	-0.0856228296170924	0.0432906074665984
ZNF71_HUMAN/326-348	Q9NQZ8	ZNF71	347	F	W	0.0534591039002044	0.0921939808516857
ZNF71_HUMAN/326-348	Q9NQZ8	ZNF71	347	F	Y	0.183907928463193	0.0530098056177309
ZSC9_HUMAN/282-304	O15535	ZSC9	303	I	A	-0.166683634494196	0.086110269595214
ZSC9_HUMAN/282-304	O15535	ZSC9	303	I	C	-0.0481644093002074	0.0568557054676102
ZSC9_HUMAN/282-304	O15535	ZSC9	303	I	D	-0.393267136238954	0.0650506450261215
ZSC9_HUMAN/282-304	O15535	ZSC9	303	I	E	-0.514052853291329	0.127770601457075
ZSC9_HUMAN/282-304	O15535	ZSC9	303	I	F	0.109392088321218	0.0727724998562174
ZSC9_HUMAN/282-304	O15535	ZSC9	303	I	G	-0.193337569734536	0.0674449489366547
ZSC9_HUMAN/282-304	O15535	ZSC9	303	I	H	-0.10682394090948	0.115836513725071
ZSC9_HUMAN/282-304	O15535	ZSC9	303	I	K	0.00340768538265525	0.130042982648674
ZSC9_HUMAN/282-304	O15535	ZSC9	303	I	L	0.0633345729540917	0.0740690921511161
ZSC9_HUMAN/282-304	O15535	ZSC9	303	I	M	-0.134868209502325	0.0455021151880148
ZSC9_HUMAN/282-304	O15535	ZSC9	303	I	N	-0.171348624910649	0.0723976633281728
ZSC9_HUMAN/282-304	O15535	ZSC9	303	I	P	0.175850126235209	0.0800039174582532
ZSC9_HUMAN/282-304	O15535	ZSC9	303	I	Q	-0.182557340597971	0.0733093456309472
ZSC9_HUMAN/282-304	O15535	ZSC9	303	I	R	0.0252606144033728	0.0630602269299433
ZSC9_HUMAN/282-304	O15535	ZSC9	303	I	S	-0.233490848270091	0.0521075657790491
ZSC9_HUMAN/282-304	O15535	ZSC9	303	I	T	-0.321977929554767	0.0624921353879957
ZSC9_HUMAN/282-304	O15535	ZSC9	303	I	V	-0.0856228296170924	0.0432906074665984
ZSC9_HUMAN/282-304	O15535	ZSC9	303	I	W	0.0534591039002044	0.0921939808516857
ZSC9_HUMAN/282-304	O15535	ZSC9	303	I	Y	0.183907928463193	0.0530098056177309
ZN792_HUMAN/451-472	Q3KQV3	ZN792	471	V	A	-0.166683634494196	0.086110269595214
ZN792_HUMAN/451-472	Q3KQV3	ZN792	471	V	C	-0.0481644093002074	0.0568557054676102
ZN792_HUMAN/451-472	Q3KQV3	ZN792	471	V	D	-0.393267136238954	0.0650506450261215
ZN792_HUMAN/451-472	Q3KQV3	ZN792	471	V	E	-0.514052853291329	0.127770601457075
ZN792_HUMAN/451-472	Q3KQV3	ZN792	471	V	F	0.109392088321218	0.0727724998562174
ZN792_HUMAN/451-472	Q3KQV3	ZN792	471	V	G	-0.193337569734536	0.0674449489366547
ZN792_HUMAN/451-472	Q3KQV3	ZN792	471	V	H	-0.10682394090948	0.115836513725071
ZN792_HUMAN/451-472	Q3KQV3	ZN792	471	V	I	0.0275749127738764	0.0716401027722449
ZN792_HUMAN/451-472	Q3KQV3	ZN792	471	V	K	0.00340768538265525	0.130042982648674
ZN792_HUMAN/451-472	Q3KQV3	ZN792	471	V	L	0.0633345729540917	0.0740690921511161
ZN792_HUMAN/451-472	Q3KQV3	ZN792	471	V	M	-0.134868209502325	0.0455021151880148
ZN792_HUMAN/451-472	Q3KQV3	ZN792	471	V	N	-0.171348624910649	0.0723976633281728
ZN792_HUMAN/451-472	Q3KQV3	ZN792	471	V	P	0.175850126235209	0.0800039174582532
ZN792_HUMAN/451-472	Q3KQV3	ZN792	471	V	Q	-0.182557340597971	0.0733093456309472
ZN792_HUMAN/451-472	Q3KQV3	ZN792	471	V	R	0.0252606144033728	0.0630602269299433
ZN792_HUMAN/451-472	Q3KQV3	ZN792	471	V	S	-0.233490848270091	0.0521075657790491
ZN792_HUMAN/451-472	Q3KQV3	ZN792	471	V	T	-0.321977929554767	0.0624921353879957
ZN792_HUMAN/451-472	Q3KQV3	ZN792	471	V	W	0.0534591039002044	0.0921939808516857
ZN792_HUMAN/451-472	Q3KQV3	ZN792	471	V	Y	0.183907928463193	0.0530098056177309
ZN480_HUMAN/483-505	Q8WV37	ZN480	504	I	A	-0.166683634494196	0.086110269595214
ZN480_HUMAN/483-505	Q8WV37	ZN480	504	I	C	-0.0481644093002074	0.0568557054676102
ZN480_HUMAN/483-505	Q8WV37	ZN480	504	I	D	-0.393267136238954	0.0650506450261215
ZN480_HUMAN/483-505	Q8WV37	ZN480	504	I	E	-0.514052853291329	0.127770601457075
ZN480_HUMAN/483-505	Q8WV37	ZN480	504	I	F	0.109392088321218	0.0727724998562174
ZN480_HUMAN/483-505	Q8WV37	ZN480	504	I	G	-0.193337569734536	0.0674449489366547
ZN480_HUMAN/483-505	Q8WV37	ZN480	504	I	H	-0.10682394090948	0.115836513725071
ZN480_HUMAN/483-505	Q8WV37	ZN480	504	I	K	0.00340768538265525	0.130042982648674
ZN480_HUMAN/483-505	Q8WV37	ZN480	504	I	L	0.0633345729540917	0.0740690921511161
ZN480_HUMAN/483-505	Q8WV37	ZN480	504	I	M	-0.134868209502325	0.0455021151880148
ZN480_HUMAN/483-505	Q8WV37	ZN480	504	I	N	-0.171348624910649	0.0723976633281728
ZN480_HUMAN/483-505	Q8WV37	ZN480	504	I	P	0.175850126235209	0.0800039174582532
ZN480_HUMAN/483-505	Q8WV37	ZN480	504	I	Q	-0.182557340597971	0.0733093456309472
ZN480_HUMAN/483-505	Q8WV37	ZN480	504	I	R	0.0252606144033728	0.0630602269299433
ZN480_HUMAN/483-505	Q8WV37	ZN480	504	I	S	-0.233490848270091	0.0521075657790491
ZN480_HUMAN/483-505	Q8WV37	ZN480	504	I	T	-0.321977929554767	0.0624921353879957
ZN480_HUMAN/483-505	Q8WV37	ZN480	504	I	V	-0.0856228296170924	0.0432906074665984
ZN480_HUMAN/483-505	Q8WV37	ZN480	504	I	W	0.0534591039002044	0.0921939808516857
ZN480_HUMAN/483-505	Q8WV37	ZN480	504	I	Y	0.183907928463193	0.0530098056177309
ZF64B_HUMAN/496-517	Q9NTW7	ZF64B	516	V	A	-0.166683634494196	0.086110269595214
ZF64B_HUMAN/496-517	Q9NTW7	ZF64B	516	V	C	-0.0481644093002074	0.0568557054676102
ZF64B_HUMAN/496-517	Q9NTW7	ZF64B	516	V	D	-0.393267136238954	0.0650506450261215
ZF64B_HUMAN/496-517	Q9NTW7	ZF64B	516	V	E	-0.514052853291329	0.127770601457075
ZF64B_HUMAN/496-517	Q9NTW7	ZF64B	516	V	F	0.109392088321218	0.0727724998562174
ZF64B_HUMAN/496-517	Q9NTW7	ZF64B	516	V	G	-0.193337569734536	0.0674449489366547
ZF64B_HUMAN/496-517	Q9NTW7	ZF64B	516	V	H	-0.10682394090948	0.115836513725071
ZF64B_HUMAN/496-517	Q9NTW7	ZF64B	516	V	I	0.0275749127738764	0.0716401027722449
ZF64B_HUMAN/496-517	Q9NTW7	ZF64B	516	V	K	0.00340768538265525	0.130042982648674
ZF64B_HUMAN/496-517	Q9NTW7	ZF64B	516	V	L	0.0633345729540917	0.0740690921511161
ZF64B_HUMAN/496-517	Q9NTW7	ZF64B	516	V	M	-0.134868209502325	0.0455021151880148
ZF64B_HUMAN/496-517	Q9NTW7	ZF64B	516	V	N	-0.171348624910649	0.0723976633281728
ZF64B_HUMAN/496-517	Q9NTW7	ZF64B	516	V	P	0.175850126235209	0.0800039174582532
ZF64B_HUMAN/496-517	Q9NTW7	ZF64B	516	V	Q	-0.182557340597971	0.0733093456309472
ZF64B_HUMAN/496-517	Q9NTW7	ZF64B	516	V	R	0.0252606144033728	0.0630602269299433
ZF64B_HUMAN/496-517	Q9NTW7	ZF64B	516	V	S	-0.233490848270091	0.0521075657790491
ZF64B_HUMAN/496-517	Q9NTW7	ZF64B	516	V	T	-0.321977929554767	0.0624921353879957
ZF64B_HUMAN/496-517	Q9NTW7	ZF64B	516	V	W	0.0534591039002044	0.0921939808516857
ZF64B_HUMAN/496-517	Q9NTW7	ZF64B	516	V	Y	0.183907928463193	0.0530098056177309
ZN227_HUMAN/324-346	Q86WZ6	ZN227	345	T	A	-0.166683634494196	0.086110269595214
ZN227_HUMAN/324-346	Q86WZ6	ZN227	345	T	C	-0.0481644093002074	0.0568557054676102
ZN227_HUMAN/324-346	Q86WZ6	ZN227	345	T	D	-0.393267136238954	0.0650506450261215
ZN227_HUMAN/324-346	Q86WZ6	ZN227	345	T	E	-0.514052853291329	0.127770601457075
ZN227_HUMAN/324-346	Q86WZ6	ZN227	345	T	F	0.109392088321218	0.0727724998562174
ZN227_HUMAN/324-346	Q86WZ6	ZN227	345	T	G	-0.193337569734536	0.0674449489366547
ZN227_HUMAN/324-346	Q86WZ6	ZN227	345	T	H	-0.10682394090948	0.115836513725071
ZN227_HUMAN/324-346	Q86WZ6	ZN227	345	T	I	0.0275749127738764	0.0716401027722449
ZN227_HUMAN/324-346	Q86WZ6	ZN227	345	T	K	0.00340768538265525	0.130042982648674
ZN227_HUMAN/324-346	Q86WZ6	ZN227	345	T	L	0.0633345729540917	0.0740690921511161
ZN227_HUMAN/324-346	Q86WZ6	ZN227	345	T	M	-0.134868209502325	0.0455021151880148
ZN227_HUMAN/324-346	Q86WZ6	ZN227	345	T	N	-0.171348624910649	0.0723976633281728
ZN227_HUMAN/324-346	Q86WZ6	ZN227	345	T	P	0.175850126235209	0.0800039174582532
ZN227_HUMAN/324-346	Q86WZ6	ZN227	345	T	Q	-0.182557340597971	0.0733093456309472
ZN227_HUMAN/324-346	Q86WZ6	ZN227	345	T	R	0.0252606144033728	0.0630602269299433
ZN227_HUMAN/324-346	Q86WZ6	ZN227	345	T	S	-0.233490848270091	0.0521075657790491
ZN227_HUMAN/324-346	Q86WZ6	ZN227	345	T	V	-0.0856228296170924	0.0432906074665984
ZN227_HUMAN/324-346	Q86WZ6	ZN227	345	T	W	0.0534591039002044	0.0921939808516857
ZN227_HUMAN/324-346	Q86WZ6	ZN227	345	T	Y	0.183907928463193	0.0530098056177309
ZN880_HUMAN/408-430	Q6PDB4	ZN880	429	I	A	-0.166683634494196	0.086110269595214
ZN880_HUMAN/408-430	Q6PDB4	ZN880	429	I	C	-0.0481644093002074	0.0568557054676102
ZN880_HUMAN/408-430	Q6PDB4	ZN880	429	I	D	-0.393267136238954	0.0650506450261215
ZN880_HUMAN/408-430	Q6PDB4	ZN880	429	I	E	-0.514052853291329	0.127770601457075
ZN880_HUMAN/408-430	Q6PDB4	ZN880	429	I	F	0.109392088321218	0.0727724998562174
ZN880_HUMAN/408-430	Q6PDB4	ZN880	429	I	G	-0.193337569734536	0.0674449489366547
ZN880_HUMAN/408-430	Q6PDB4	ZN880	429	I	H	-0.10682394090948	0.115836513725071
ZN880_HUMAN/408-430	Q6PDB4	ZN880	429	I	K	0.00340768538265525	0.130042982648674
ZN880_HUMAN/408-430	Q6PDB4	ZN880	429	I	L	0.0633345729540917	0.0740690921511161
ZN880_HUMAN/408-430	Q6PDB4	ZN880	429	I	M	-0.134868209502325	0.0455021151880148
ZN880_HUMAN/408-430	Q6PDB4	ZN880	429	I	N	-0.171348624910649	0.0723976633281728
ZN880_HUMAN/408-430	Q6PDB4	ZN880	429	I	P	0.175850126235209	0.0800039174582532
ZN880_HUMAN/408-430	Q6PDB4	ZN880	429	I	Q	-0.182557340597971	0.0733093456309472
ZN880_HUMAN/408-430	Q6PDB4	ZN880	429	I	R	0.0252606144033728	0.0630602269299433
ZN880_HUMAN/408-430	Q6PDB4	ZN880	429	I	S	-0.233490848270091	0.0521075657790491
ZN880_HUMAN/408-430	Q6PDB4	ZN880	429	I	T	-0.321977929554767	0.0624921353879957
ZN880_HUMAN/408-430	Q6PDB4	ZN880	429	I	V	-0.0856228296170924	0.0432906074665984
ZN880_HUMAN/408-430	Q6PDB4	ZN880	429	I	W	0.0534591039002044	0.0921939808516857
ZN880_HUMAN/408-430	Q6PDB4	ZN880	429	I	Y	0.183907928463193	0.0530098056177309
ZNF93_HUMAN/229-251	P35789	ZNF93	250	I	A	-0.166683634494196	0.086110269595214
ZNF93_HUMAN/229-251	P35789	ZNF93	250	I	C	-0.0481644093002074	0.0568557054676102
ZNF93_HUMAN/229-251	P35789	ZNF93	250	I	D	-0.393267136238954	0.0650506450261215
ZNF93_HUMAN/229-251	P35789	ZNF93	250	I	E	-0.514052853291329	0.127770601457075
ZNF93_HUMAN/229-251	P35789	ZNF93	250	I	F	0.109392088321218	0.0727724998562174
ZNF93_HUMAN/229-251	P35789	ZNF93	250	I	G	-0.193337569734536	0.0674449489366547
ZNF93_HUMAN/229-251	P35789	ZNF93	250	I	H	-0.10682394090948	0.115836513725071
ZNF93_HUMAN/229-251	P35789	ZNF93	250	I	K	0.00340768538265525	0.130042982648674
ZNF93_HUMAN/229-251	P35789	ZNF93	250	I	L	0.0633345729540917	0.0740690921511161
ZNF93_HUMAN/229-251	P35789	ZNF93	250	I	M	-0.134868209502325	0.0455021151880148
ZNF93_HUMAN/229-251	P35789	ZNF93	250	I	N	-0.171348624910649	0.0723976633281728
ZNF93_HUMAN/229-251	P35789	ZNF93	250	I	P	0.175850126235209	0.0800039174582532
ZNF93_HUMAN/229-251	P35789	ZNF93	250	I	Q	-0.182557340597971	0.0733093456309472
ZNF93_HUMAN/229-251	P35789	ZNF93	250	I	R	0.0252606144033728	0.0630602269299433
ZNF93_HUMAN/229-251	P35789	ZNF93	250	I	S	-0.233490848270091	0.0521075657790491
ZNF93_HUMAN/229-251	P35789	ZNF93	250	I	T	-0.321977929554767	0.0624921353879957
ZNF93_HUMAN/229-251	P35789	ZNF93	250	I	V	-0.0856228296170924	0.0432906074665984
ZNF93_HUMAN/229-251	P35789	ZNF93	250	I	W	0.0534591039002044	0.0921939808516857
ZNF93_HUMAN/229-251	P35789	ZNF93	250	I	Y	0.183907928463193	0.0530098056177309
ZN860_HUMAN/594-616	A6NHJ4	ZN860	615	I	A	-0.166683634494196	0.086110269595214
ZN860_HUMAN/594-616	A6NHJ4	ZN860	615	I	C	-0.0481644093002074	0.0568557054676102
ZN860_HUMAN/594-616	A6NHJ4	ZN860	615	I	D	-0.393267136238954	0.0650506450261215
ZN860_HUMAN/594-616	A6NHJ4	ZN860	615	I	E	-0.514052853291329	0.127770601457075
ZN860_HUMAN/594-616	A6NHJ4	ZN860	615	I	F	0.109392088321218	0.0727724998562174
ZN860_HUMAN/594-616	A6NHJ4	ZN860	615	I	G	-0.193337569734536	0.0674449489366547
ZN860_HUMAN/594-616	A6NHJ4	ZN860	615	I	H	-0.10682394090948	0.115836513725071
ZN860_HUMAN/594-616	A6NHJ4	ZN860	615	I	K	0.00340768538265525	0.130042982648674
ZN860_HUMAN/594-616	A6NHJ4	ZN860	615	I	L	0.0633345729540917	0.0740690921511161
ZN860_HUMAN/594-616	A6NHJ4	ZN860	615	I	M	-0.134868209502325	0.0455021151880148
ZN860_HUMAN/594-616	A6NHJ4	ZN860	615	I	N	-0.171348624910649	0.0723976633281728
ZN860_HUMAN/594-616	A6NHJ4	ZN860	615	I	P	0.175850126235209	0.0800039174582532
ZN860_HUMAN/594-616	A6NHJ4	ZN860	615	I	Q	-0.182557340597971	0.0733093456309472
ZN860_HUMAN/594-616	A6NHJ4	ZN860	615	I	R	0.0252606144033728	0.0630602269299433
ZN860_HUMAN/594-616	A6NHJ4	ZN860	615	I	S	-0.233490848270091	0.0521075657790491
ZN860_HUMAN/594-616	A6NHJ4	ZN860	615	I	T	-0.321977929554767	0.0624921353879957
ZN860_HUMAN/594-616	A6NHJ4	ZN860	615	I	V	-0.0856228296170924	0.0432906074665984
ZN860_HUMAN/594-616	A6NHJ4	ZN860	615	I	W	0.0534591039002044	0.0921939808516857
ZN860_HUMAN/594-616	A6NHJ4	ZN860	615	I	Y	0.183907928463193	0.0530098056177309
ZN681_HUMAN/450-472	Q96N22	ZN681	471	I	A	-0.166683634494196	0.086110269595214
ZN681_HUMAN/450-472	Q96N22	ZN681	471	I	C	-0.0481644093002074	0.0568557054676102
ZN681_HUMAN/450-472	Q96N22	ZN681	471	I	D	-0.393267136238954	0.0650506450261215
ZN681_HUMAN/450-472	Q96N22	ZN681	471	I	E	-0.514052853291329	0.127770601457075
ZN681_HUMAN/450-472	Q96N22	ZN681	471	I	F	0.109392088321218	0.0727724998562174
ZN681_HUMAN/450-472	Q96N22	ZN681	471	I	G	-0.193337569734536	0.0674449489366547
ZN681_HUMAN/450-472	Q96N22	ZN681	471	I	H	-0.10682394090948	0.115836513725071
ZN681_HUMAN/450-472	Q96N22	ZN681	471	I	K	0.00340768538265525	0.130042982648674
ZN681_HUMAN/450-472	Q96N22	ZN681	471	I	L	0.0633345729540917	0.0740690921511161
ZN681_HUMAN/450-472	Q96N22	ZN681	471	I	M	-0.134868209502325	0.0455021151880148
ZN681_HUMAN/450-472	Q96N22	ZN681	471	I	N	-0.171348624910649	0.0723976633281728
ZN681_HUMAN/450-472	Q96N22	ZN681	471	I	P	0.175850126235209	0.0800039174582532
ZN681_HUMAN/450-472	Q96N22	ZN681	471	I	Q	-0.182557340597971	0.0733093456309472
ZN681_HUMAN/450-472	Q96N22	ZN681	471	I	R	0.0252606144033728	0.0630602269299433
ZN681_HUMAN/450-472	Q96N22	ZN681	471	I	S	-0.233490848270091	0.0521075657790491
ZN681_HUMAN/450-472	Q96N22	ZN681	471	I	T	-0.321977929554767	0.0624921353879957
ZN681_HUMAN/450-472	Q96N22	ZN681	471	I	V	-0.0856228296170924	0.0432906074665984
ZN681_HUMAN/450-472	Q96N22	ZN681	471	I	W	0.0534591039002044	0.0921939808516857
ZN681_HUMAN/450-472	Q96N22	ZN681	471	I	Y	0.183907928463193	0.0530098056177309
ZN558_HUMAN/180-202	Q96NG5	ZN558	201	I	A	-0.166683634494196	0.086110269595214
ZN558_HUMAN/180-202	Q96NG5	ZN558	201	I	C	-0.0481644093002074	0.0568557054676102
ZN558_HUMAN/180-202	Q96NG5	ZN558	201	I	D	-0.393267136238954	0.0650506450261215
ZN558_HUMAN/180-202	Q96NG5	ZN558	201	I	E	-0.514052853291329	0.127770601457075
ZN558_HUMAN/180-202	Q96NG5	ZN558	201	I	F	0.109392088321218	0.0727724998562174
ZN558_HUMAN/180-202	Q96NG5	ZN558	201	I	G	-0.193337569734536	0.0674449489366547
ZN558_HUMAN/180-202	Q96NG5	ZN558	201	I	H	-0.10682394090948	0.115836513725071
ZN558_HUMAN/180-202	Q96NG5	ZN558	201	I	K	0.00340768538265525	0.130042982648674
ZN558_HUMAN/180-202	Q96NG5	ZN558	201	I	L	0.0633345729540917	0.0740690921511161
ZN558_HUMAN/180-202	Q96NG5	ZN558	201	I	M	-0.134868209502325	0.0455021151880148
ZN558_HUMAN/180-202	Q96NG5	ZN558	201	I	N	-0.171348624910649	0.0723976633281728
ZN558_HUMAN/180-202	Q96NG5	ZN558	201	I	P	0.175850126235209	0.0800039174582532
ZN558_HUMAN/180-202	Q96NG5	ZN558	201	I	Q	-0.182557340597971	0.0733093456309472
ZN558_HUMAN/180-202	Q96NG5	ZN558	201	I	R	0.0252606144033728	0.0630602269299433
ZN558_HUMAN/180-202	Q96NG5	ZN558	201	I	S	-0.233490848270091	0.0521075657790491
ZN558_HUMAN/180-202	Q96NG5	ZN558	201	I	T	-0.321977929554767	0.0624921353879957
ZN558_HUMAN/180-202	Q96NG5	ZN558	201	I	V	-0.0856228296170924	0.0432906074665984
ZN558_HUMAN/180-202	Q96NG5	ZN558	201	I	W	0.0534591039002044	0.0921939808516857
ZN558_HUMAN/180-202	Q96NG5	ZN558	201	I	Y	0.183907928463193	0.0530098056177309
ZN611_HUMAN/426-448	Q8N823	ZN611	447	L	A	-0.166683634494196	0.086110269595214
ZN611_HUMAN/426-448	Q8N823	ZN611	447	L	C	-0.0481644093002074	0.0568557054676102
ZN611_HUMAN/426-448	Q8N823	ZN611	447	L	D	-0.393267136238954	0.0650506450261215
ZN611_HUMAN/426-448	Q8N823	ZN611	447	L	E	-0.514052853291329	0.127770601457075
ZN611_HUMAN/426-448	Q8N823	ZN611	447	L	F	0.109392088321218	0.0727724998562174
ZN611_HUMAN/426-448	Q8N823	ZN611	447	L	G	-0.193337569734536	0.0674449489366547
ZN611_HUMAN/426-448	Q8N823	ZN611	447	L	H	-0.10682394090948	0.115836513725071
ZN611_HUMAN/426-448	Q8N823	ZN611	447	L	I	0.0275749127738764	0.0716401027722449
ZN611_HUMAN/426-448	Q8N823	ZN611	447	L	K	0.00340768538265525	0.130042982648674
ZN611_HUMAN/426-448	Q8N823	ZN611	447	L	M	-0.134868209502325	0.0455021151880148
ZN611_HUMAN/426-448	Q8N823	ZN611	447	L	N	-0.171348624910649	0.0723976633281728
ZN611_HUMAN/426-448	Q8N823	ZN611	447	L	P	0.175850126235209	0.0800039174582532
ZN611_HUMAN/426-448	Q8N823	ZN611	447	L	Q	-0.182557340597971	0.0733093456309472
ZN611_HUMAN/426-448	Q8N823	ZN611	447	L	R	0.0252606144033728	0.0630602269299433
ZN611_HUMAN/426-448	Q8N823	ZN611	447	L	S	-0.233490848270091	0.0521075657790491
ZN611_HUMAN/426-448	Q8N823	ZN611	447	L	T	-0.321977929554767	0.0624921353879957
ZN611_HUMAN/426-448	Q8N823	ZN611	447	L	V	-0.0856228296170924	0.0432906074665984
ZN611_HUMAN/426-448	Q8N823	ZN611	447	L	W	0.0534591039002044	0.0921939808516857
ZN611_HUMAN/426-448	Q8N823	ZN611	447	L	Y	0.183907928463193	0.0530098056177309
ZN680_HUMAN/322-344	Q8NEM1	ZN680	343	I	A	-0.166683634494196	0.086110269595214
ZN680_HUMAN/322-344	Q8NEM1	ZN680	343	I	C	-0.0481644093002074	0.0568557054676102
ZN680_HUMAN/322-344	Q8NEM1	ZN680	343	I	D	-0.393267136238954	0.0650506450261215
ZN680_HUMAN/322-344	Q8NEM1	ZN680	343	I	E	-0.514052853291329	0.127770601457075
ZN680_HUMAN/322-344	Q8NEM1	ZN680	343	I	F	0.109392088321218	0.0727724998562174
ZN680_HUMAN/322-344	Q8NEM1	ZN680	343	I	G	-0.193337569734536	0.0674449489366547
ZN680_HUMAN/322-344	Q8NEM1	ZN680	343	I	H	-0.10682394090948	0.115836513725071
ZN680_HUMAN/322-344	Q8NEM1	ZN680	343	I	K	0.00340768538265525	0.130042982648674
ZN680_HUMAN/322-344	Q8NEM1	ZN680	343	I	L	0.0633345729540917	0.0740690921511161
ZN680_HUMAN/322-344	Q8NEM1	ZN680	343	I	M	-0.134868209502325	0.0455021151880148
ZN680_HUMAN/322-344	Q8NEM1	ZN680	343	I	N	-0.171348624910649	0.0723976633281728
ZN680_HUMAN/322-344	Q8NEM1	ZN680	343	I	P	0.175850126235209	0.0800039174582532
ZN680_HUMAN/322-344	Q8NEM1	ZN680	343	I	Q	-0.182557340597971	0.0733093456309472
ZN680_HUMAN/322-344	Q8NEM1	ZN680	343	I	R	0.0252606144033728	0.0630602269299433
ZN680_HUMAN/322-344	Q8NEM1	ZN680	343	I	S	-0.233490848270091	0.0521075657790491
ZN680_HUMAN/322-344	Q8NEM1	ZN680	343	I	T	-0.321977929554767	0.0624921353879957
ZN680_HUMAN/322-344	Q8NEM1	ZN680	343	I	V	-0.0856228296170924	0.0432906074665984
ZN680_HUMAN/322-344	Q8NEM1	ZN680	343	I	W	0.0534591039002044	0.0921939808516857
ZN680_HUMAN/322-344	Q8NEM1	ZN680	343	I	Y	0.183907928463193	0.0530098056177309
ZN717_HUMAN/479-501	Q9BY31	ZN717	500	T	A	-0.166683634494196	0.086110269595214
ZN717_HUMAN/479-501	Q9BY31	ZN717	500	T	C	-0.0481644093002074	0.0568557054676102
ZN717_HUMAN/479-501	Q9BY31	ZN717	500	T	D	-0.393267136238954	0.0650506450261215
ZN717_HUMAN/479-501	Q9BY31	ZN717	500	T	E	-0.514052853291329	0.127770601457075
ZN717_HUMAN/479-501	Q9BY31	ZN717	500	T	F	0.109392088321218	0.0727724998562174
ZN717_HUMAN/479-501	Q9BY31	ZN717	500	T	G	-0.193337569734536	0.0674449489366547
ZN717_HUMAN/479-501	Q9BY31	ZN717	500	T	H	-0.10682394090948	0.115836513725071
ZN717_HUMAN/479-501	Q9BY31	ZN717	500	T	I	0.0275749127738764	0.0716401027722449
ZN717_HUMAN/479-501	Q9BY31	ZN717	500	T	K	0.00340768538265525	0.130042982648674
ZN717_HUMAN/479-501	Q9BY31	ZN717	500	T	L	0.0633345729540917	0.0740690921511161
ZN717_HUMAN/479-501	Q9BY31	ZN717	500	T	M	-0.134868209502325	0.0455021151880148
ZN717_HUMAN/479-501	Q9BY31	ZN717	500	T	N	-0.171348624910649	0.0723976633281728
ZN717_HUMAN/479-501	Q9BY31	ZN717	500	T	P	0.175850126235209	0.0800039174582532
ZN717_HUMAN/479-501	Q9BY31	ZN717	500	T	Q	-0.182557340597971	0.0733093456309472
ZN717_HUMAN/479-501	Q9BY31	ZN717	500	T	R	0.0252606144033728	0.0630602269299433
ZN717_HUMAN/479-501	Q9BY31	ZN717	500	T	S	-0.233490848270091	0.0521075657790491
ZN717_HUMAN/479-501	Q9BY31	ZN717	500	T	V	-0.0856228296170924	0.0432906074665984
ZN717_HUMAN/479-501	Q9BY31	ZN717	500	T	W	0.0534591039002044	0.0921939808516857
ZN717_HUMAN/479-501	Q9BY31	ZN717	500	T	Y	0.183907928463193	0.0530098056177309
ZN236_HUMAN/538-560	Q9UL36	ZN236	559	L	A	-0.166683634494196	0.086110269595214
ZN236_HUMAN/538-560	Q9UL36	ZN236	559	L	C	-0.0481644093002074	0.0568557054676102
ZN236_HUMAN/538-560	Q9UL36	ZN236	559	L	D	-0.393267136238954	0.0650506450261215
ZN236_HUMAN/538-560	Q9UL36	ZN236	559	L	E	-0.514052853291329	0.127770601457075
ZN236_HUMAN/538-560	Q9UL36	ZN236	559	L	F	0.109392088321218	0.0727724998562174
ZN236_HUMAN/538-560	Q9UL36	ZN236	559	L	G	-0.193337569734536	0.0674449489366547
ZN236_HUMAN/538-560	Q9UL36	ZN236	559	L	H	-0.10682394090948	0.115836513725071
ZN236_HUMAN/538-560	Q9UL36	ZN236	559	L	I	0.0275749127738764	0.0716401027722449
ZN236_HUMAN/538-560	Q9UL36	ZN236	559	L	K	0.00340768538265525	0.130042982648674
ZN236_HUMAN/538-560	Q9UL36	ZN236	559	L	M	-0.134868209502325	0.0455021151880148
ZN236_HUMAN/538-560	Q9UL36	ZN236	559	L	N	-0.171348624910649	0.0723976633281728
ZN236_HUMAN/538-560	Q9UL36	ZN236	559	L	P	0.175850126235209	0.0800039174582532
ZN236_HUMAN/538-560	Q9UL36	ZN236	559	L	Q	-0.182557340597971	0.0733093456309472
ZN236_HUMAN/538-560	Q9UL36	ZN236	559	L	R	0.0252606144033728	0.0630602269299433
ZN236_HUMAN/538-560	Q9UL36	ZN236	559	L	S	-0.233490848270091	0.0521075657790491
ZN236_HUMAN/538-560	Q9UL36	ZN236	559	L	T	-0.321977929554767	0.0624921353879957
ZN236_HUMAN/538-560	Q9UL36	ZN236	559	L	V	-0.0856228296170924	0.0432906074665984
ZN236_HUMAN/538-560	Q9UL36	ZN236	559	L	W	0.0534591039002044	0.0921939808516857
ZN236_HUMAN/538-560	Q9UL36	ZN236	559	L	Y	0.183907928463193	0.0530098056177309
ZN595_HUMAN/340-362	Q8IYB9	ZN595	361	I	A	-0.166683634494196	0.086110269595214
ZN595_HUMAN/340-362	Q8IYB9	ZN595	361	I	C	-0.0481644093002074	0.0568557054676102
ZN595_HUMAN/340-362	Q8IYB9	ZN595	361	I	D	-0.393267136238954	0.0650506450261215
ZN595_HUMAN/340-362	Q8IYB9	ZN595	361	I	E	-0.514052853291329	0.127770601457075
ZN595_HUMAN/340-362	Q8IYB9	ZN595	361	I	F	0.109392088321218	0.0727724998562174
ZN595_HUMAN/340-362	Q8IYB9	ZN595	361	I	G	-0.193337569734536	0.0674449489366547
ZN595_HUMAN/340-362	Q8IYB9	ZN595	361	I	H	-0.10682394090948	0.115836513725071
ZN595_HUMAN/340-362	Q8IYB9	ZN595	361	I	K	0.00340768538265525	0.130042982648674
ZN595_HUMAN/340-362	Q8IYB9	ZN595	361	I	L	0.0633345729540917	0.0740690921511161
ZN595_HUMAN/340-362	Q8IYB9	ZN595	361	I	M	-0.134868209502325	0.0455021151880148
ZN595_HUMAN/340-362	Q8IYB9	ZN595	361	I	N	-0.171348624910649	0.0723976633281728
ZN595_HUMAN/340-362	Q8IYB9	ZN595	361	I	P	0.175850126235209	0.0800039174582532
ZN595_HUMAN/340-362	Q8IYB9	ZN595	361	I	Q	-0.182557340597971	0.0733093456309472
ZN595_HUMAN/340-362	Q8IYB9	ZN595	361	I	R	0.0252606144033728	0.0630602269299433
ZN595_HUMAN/340-362	Q8IYB9	ZN595	361	I	S	-0.233490848270091	0.0521075657790491
ZN595_HUMAN/340-362	Q8IYB9	ZN595	361	I	T	-0.321977929554767	0.0624921353879957
ZN595_HUMAN/340-362	Q8IYB9	ZN595	361	I	V	-0.0856228296170924	0.0432906074665984
ZN595_HUMAN/340-362	Q8IYB9	ZN595	361	I	W	0.0534591039002044	0.0921939808516857
ZN595_HUMAN/340-362	Q8IYB9	ZN595	361	I	Y	0.183907928463193	0.0530098056177309
ZN665_HUMAN/654-676	Q9H7R5	ZN665	675	I	A	-0.166683634494196	0.086110269595214
ZN665_HUMAN/654-676	Q9H7R5	ZN665	675	I	C	-0.0481644093002074	0.0568557054676102
ZN665_HUMAN/654-676	Q9H7R5	ZN665	675	I	D	-0.393267136238954	0.0650506450261215
ZN665_HUMAN/654-676	Q9H7R5	ZN665	675	I	E	-0.514052853291329	0.127770601457075
ZN665_HUMAN/654-676	Q9H7R5	ZN665	675	I	F	0.109392088321218	0.0727724998562174
ZN665_HUMAN/654-676	Q9H7R5	ZN665	675	I	G	-0.193337569734536	0.0674449489366547
ZN665_HUMAN/654-676	Q9H7R5	ZN665	675	I	H	-0.10682394090948	0.115836513725071
ZN665_HUMAN/654-676	Q9H7R5	ZN665	675	I	K	0.00340768538265525	0.130042982648674
ZN665_HUMAN/654-676	Q9H7R5	ZN665	675	I	L	0.0633345729540917	0.0740690921511161
ZN665_HUMAN/654-676	Q9H7R5	ZN665	675	I	M	-0.134868209502325	0.0455021151880148
ZN665_HUMAN/654-676	Q9H7R5	ZN665	675	I	N	-0.171348624910649	0.0723976633281728
ZN665_HUMAN/654-676	Q9H7R5	ZN665	675	I	P	0.175850126235209	0.0800039174582532
ZN665_HUMAN/654-676	Q9H7R5	ZN665	675	I	Q	-0.182557340597971	0.0733093456309472
ZN665_HUMAN/654-676	Q9H7R5	ZN665	675	I	R	0.0252606144033728	0.0630602269299433
ZN665_HUMAN/654-676	Q9H7R5	ZN665	675	I	S	-0.233490848270091	0.0521075657790491
ZN665_HUMAN/654-676	Q9H7R5	ZN665	675	I	T	-0.321977929554767	0.0624921353879957
ZN665_HUMAN/654-676	Q9H7R5	ZN665	675	I	V	-0.0856228296170924	0.0432906074665984
ZN665_HUMAN/654-676	Q9H7R5	ZN665	675	I	W	0.0534591039002044	0.0921939808516857
ZN665_HUMAN/654-676	Q9H7R5	ZN665	675	I	Y	0.183907928463193	0.0530098056177309
ZN730_HUMAN/312-334	Q6ZMV8	ZN730	333	I	A	-0.166683634494196	0.086110269595214
ZN730_HUMAN/312-334	Q6ZMV8	ZN730	333	I	C	-0.0481644093002074	0.0568557054676102
ZN730_HUMAN/312-334	Q6ZMV8	ZN730	333	I	D	-0.393267136238954	0.0650506450261215
ZN730_HUMAN/312-334	Q6ZMV8	ZN730	333	I	E	-0.514052853291329	0.127770601457075
ZN730_HUMAN/312-334	Q6ZMV8	ZN730	333	I	F	0.109392088321218	0.0727724998562174
ZN730_HUMAN/312-334	Q6ZMV8	ZN730	333	I	G	-0.193337569734536	0.0674449489366547
ZN730_HUMAN/312-334	Q6ZMV8	ZN730	333	I	H	-0.10682394090948	0.115836513725071
ZN730_HUMAN/312-334	Q6ZMV8	ZN730	333	I	K	0.00340768538265525	0.130042982648674
ZN730_HUMAN/312-334	Q6ZMV8	ZN730	333	I	L	0.0633345729540917	0.0740690921511161
ZN730_HUMAN/312-334	Q6ZMV8	ZN730	333	I	M	-0.134868209502325	0.0455021151880148
ZN730_HUMAN/312-334	Q6ZMV8	ZN730	333	I	N	-0.171348624910649	0.0723976633281728
ZN730_HUMAN/312-334	Q6ZMV8	ZN730	333	I	P	0.175850126235209	0.0800039174582532
ZN730_HUMAN/312-334	Q6ZMV8	ZN730	333	I	Q	-0.182557340597971	0.0733093456309472
ZN730_HUMAN/312-334	Q6ZMV8	ZN730	333	I	R	0.0252606144033728	0.0630602269299433
ZN730_HUMAN/312-334	Q6ZMV8	ZN730	333	I	S	-0.233490848270091	0.0521075657790491
ZN730_HUMAN/312-334	Q6ZMV8	ZN730	333	I	T	-0.321977929554767	0.0624921353879957
ZN730_HUMAN/312-334	Q6ZMV8	ZN730	333	I	V	-0.0856228296170924	0.0432906074665984
ZN730_HUMAN/312-334	Q6ZMV8	ZN730	333	I	W	0.0534591039002044	0.0921939808516857
ZN730_HUMAN/312-334	Q6ZMV8	ZN730	333	I	Y	0.183907928463193	0.0530098056177309
ZN285_HUMAN/400-422	Q96NJ3	ZN285	421	F	A	-0.166683634494196	0.086110269595214
ZN285_HUMAN/400-422	Q96NJ3	ZN285	421	F	C	-0.0481644093002074	0.0568557054676102
ZN285_HUMAN/400-422	Q96NJ3	ZN285	421	F	D	-0.393267136238954	0.0650506450261215
ZN285_HUMAN/400-422	Q96NJ3	ZN285	421	F	E	-0.514052853291329	0.127770601457075
ZN285_HUMAN/400-422	Q96NJ3	ZN285	421	F	G	-0.193337569734536	0.0674449489366547
ZN285_HUMAN/400-422	Q96NJ3	ZN285	421	F	H	-0.10682394090948	0.115836513725071
ZN285_HUMAN/400-422	Q96NJ3	ZN285	421	F	I	0.0275749127738764	0.0716401027722449
ZN285_HUMAN/400-422	Q96NJ3	ZN285	421	F	K	0.00340768538265525	0.130042982648674
ZN285_HUMAN/400-422	Q96NJ3	ZN285	421	F	L	0.0633345729540917	0.0740690921511161
ZN285_HUMAN/400-422	Q96NJ3	ZN285	421	F	M	-0.134868209502325	0.0455021151880148
ZN285_HUMAN/400-422	Q96NJ3	ZN285	421	F	N	-0.171348624910649	0.0723976633281728
ZN285_HUMAN/400-422	Q96NJ3	ZN285	421	F	P	0.175850126235209	0.0800039174582532
ZN285_HUMAN/400-422	Q96NJ3	ZN285	421	F	Q	-0.182557340597971	0.0733093456309472
ZN285_HUMAN/400-422	Q96NJ3	ZN285	421	F	R	0.0252606144033728	0.0630602269299433
ZN285_HUMAN/400-422	Q96NJ3	ZN285	421	F	S	-0.233490848270091	0.0521075657790491
ZN285_HUMAN/400-422	Q96NJ3	ZN285	421	F	T	-0.321977929554767	0.0624921353879957
ZN285_HUMAN/400-422	Q96NJ3	ZN285	421	F	V	-0.0856228296170924	0.0432906074665984
ZN285_HUMAN/400-422	Q96NJ3	ZN285	421	F	W	0.0534591039002044	0.0921939808516857
ZN285_HUMAN/400-422	Q96NJ3	ZN285	421	F	Y	0.183907928463193	0.0530098056177309
Z585B_HUMAN/214-236	Q52M93	Z585B	235	I	A	-0.166683634494196	0.086110269595214
Z585B_HUMAN/214-236	Q52M93	Z585B	235	I	C	-0.0481644093002074	0.0568557054676102
Z585B_HUMAN/214-236	Q52M93	Z585B	235	I	D	-0.393267136238954	0.0650506450261215
Z585B_HUMAN/214-236	Q52M93	Z585B	235	I	E	-0.514052853291329	0.127770601457075
Z585B_HUMAN/214-236	Q52M93	Z585B	235	I	F	0.109392088321218	0.0727724998562174
Z585B_HUMAN/214-236	Q52M93	Z585B	235	I	G	-0.193337569734536	0.0674449489366547
Z585B_HUMAN/214-236	Q52M93	Z585B	235	I	H	-0.10682394090948	0.115836513725071
Z585B_HUMAN/214-236	Q52M93	Z585B	235	I	K	0.00340768538265525	0.130042982648674
Z585B_HUMAN/214-236	Q52M93	Z585B	235	I	L	0.0633345729540917	0.0740690921511161
Z585B_HUMAN/214-236	Q52M93	Z585B	235	I	M	-0.134868209502325	0.0455021151880148
Z585B_HUMAN/214-236	Q52M93	Z585B	235	I	N	-0.171348624910649	0.0723976633281728
Z585B_HUMAN/214-236	Q52M93	Z585B	235	I	P	0.175850126235209	0.0800039174582532
Z585B_HUMAN/214-236	Q52M93	Z585B	235	I	Q	-0.182557340597971	0.0733093456309472
Z585B_HUMAN/214-236	Q52M93	Z585B	235	I	R	0.0252606144033728	0.0630602269299433
Z585B_HUMAN/214-236	Q52M93	Z585B	235	I	S	-0.233490848270091	0.0521075657790491
Z585B_HUMAN/214-236	Q52M93	Z585B	235	I	T	-0.321977929554767	0.0624921353879957
Z585B_HUMAN/214-236	Q52M93	Z585B	235	I	V	-0.0856228296170924	0.0432906074665984
Z585B_HUMAN/214-236	Q52M93	Z585B	235	I	W	0.0534591039002044	0.0921939808516857
Z585B_HUMAN/214-236	Q52M93	Z585B	235	I	Y	0.183907928463193	0.0530098056177309
ZBT25_HUMAN/349-371	P24278	ZBT25	370	T	A	-0.166683634494196	0.086110269595214
ZBT25_HUMAN/349-371	P24278	ZBT25	370	T	C	-0.0481644093002074	0.0568557054676102
ZBT25_HUMAN/349-371	P24278	ZBT25	370	T	D	-0.393267136238954	0.0650506450261215
ZBT25_HUMAN/349-371	P24278	ZBT25	370	T	E	-0.514052853291329	0.127770601457075
ZBT25_HUMAN/349-371	P24278	ZBT25	370	T	F	0.109392088321218	0.0727724998562174
ZBT25_HUMAN/349-371	P24278	ZBT25	370	T	G	-0.193337569734536	0.0674449489366547
ZBT25_HUMAN/349-371	P24278	ZBT25	370	T	H	-0.10682394090948	0.115836513725071
ZBT25_HUMAN/349-371	P24278	ZBT25	370	T	I	0.0275749127738764	0.0716401027722449
ZBT25_HUMAN/349-371	P24278	ZBT25	370	T	K	0.00340768538265525	0.130042982648674
ZBT25_HUMAN/349-371	P24278	ZBT25	370	T	L	0.0633345729540917	0.0740690921511161
ZBT25_HUMAN/349-371	P24278	ZBT25	370	T	M	-0.134868209502325	0.0455021151880148
ZBT25_HUMAN/349-371	P24278	ZBT25	370	T	N	-0.171348624910649	0.0723976633281728
ZBT25_HUMAN/349-371	P24278	ZBT25	370	T	P	0.175850126235209	0.0800039174582532
ZBT25_HUMAN/349-371	P24278	ZBT25	370	T	Q	-0.182557340597971	0.0733093456309472
ZBT25_HUMAN/349-371	P24278	ZBT25	370	T	R	0.0252606144033728	0.0630602269299433
ZBT25_HUMAN/349-371	P24278	ZBT25	370	T	S	-0.233490848270091	0.0521075657790491
ZBT25_HUMAN/349-371	P24278	ZBT25	370	T	V	-0.0856228296170924	0.0432906074665984
ZBT25_HUMAN/349-371	P24278	ZBT25	370	T	W	0.0534591039002044	0.0921939808516857
ZBT25_HUMAN/349-371	P24278	ZBT25	370	T	Y	0.183907928463193	0.0530098056177309
ZN782_HUMAN/674-696	Q6ZMW2	ZN782	695	A	C	-0.0481644093002074	0.0568557054676102
ZN782_HUMAN/674-696	Q6ZMW2	ZN782	695	A	D	-0.393267136238954	0.0650506450261215
ZN782_HUMAN/674-696	Q6ZMW2	ZN782	695	A	E	-0.514052853291329	0.127770601457075
ZN782_HUMAN/674-696	Q6ZMW2	ZN782	695	A	F	0.109392088321218	0.0727724998562174
ZN782_HUMAN/674-696	Q6ZMW2	ZN782	695	A	G	-0.193337569734536	0.0674449489366547
ZN782_HUMAN/674-696	Q6ZMW2	ZN782	695	A	H	-0.10682394090948	0.115836513725071
ZN782_HUMAN/674-696	Q6ZMW2	ZN782	695	A	I	0.0275749127738764	0.0716401027722449
ZN782_HUMAN/674-696	Q6ZMW2	ZN782	695	A	K	0.00340768538265525	0.130042982648674
ZN782_HUMAN/674-696	Q6ZMW2	ZN782	695	A	L	0.0633345729540917	0.0740690921511161
ZN782_HUMAN/674-696	Q6ZMW2	ZN782	695	A	M	-0.134868209502325	0.0455021151880148
ZN782_HUMAN/674-696	Q6ZMW2	ZN782	695	A	N	-0.171348624910649	0.0723976633281728
ZN782_HUMAN/674-696	Q6ZMW2	ZN782	695	A	P	0.175850126235209	0.0800039174582532
ZN782_HUMAN/674-696	Q6ZMW2	ZN782	695	A	Q	-0.182557340597971	0.0733093456309472
ZN782_HUMAN/674-696	Q6ZMW2	ZN782	695	A	R	0.0252606144033728	0.0630602269299433
ZN782_HUMAN/674-696	Q6ZMW2	ZN782	695	A	S	-0.233490848270091	0.0521075657790491
ZN782_HUMAN/674-696	Q6ZMW2	ZN782	695	A	T	-0.321977929554767	0.0624921353879957
ZN782_HUMAN/674-696	Q6ZMW2	ZN782	695	A	V	-0.0856228296170924	0.0432906074665984
ZN782_HUMAN/674-696	Q6ZMW2	ZN782	695	A	W	0.0534591039002044	0.0921939808516857
ZN782_HUMAN/674-696	Q6ZMW2	ZN782	695	A	Y	0.183907928463193	0.0530098056177309
ZKSC7_HUMAN/579-601	Q9P0L1	ZKSC7	600	I	A	-0.166683634494196	0.086110269595214
ZKSC7_HUMAN/579-601	Q9P0L1	ZKSC7	600	I	C	-0.0481644093002074	0.0568557054676102
ZKSC7_HUMAN/579-601	Q9P0L1	ZKSC7	600	I	D	-0.393267136238954	0.0650506450261215
ZKSC7_HUMAN/579-601	Q9P0L1	ZKSC7	600	I	E	-0.514052853291329	0.127770601457075
ZKSC7_HUMAN/579-601	Q9P0L1	ZKSC7	600	I	F	0.109392088321218	0.0727724998562174
ZKSC7_HUMAN/579-601	Q9P0L1	ZKSC7	600	I	G	-0.193337569734536	0.0674449489366547
ZKSC7_HUMAN/579-601	Q9P0L1	ZKSC7	600	I	H	-0.10682394090948	0.115836513725071
ZKSC7_HUMAN/579-601	Q9P0L1	ZKSC7	600	I	K	0.00340768538265525	0.130042982648674
ZKSC7_HUMAN/579-601	Q9P0L1	ZKSC7	600	I	L	0.0633345729540917	0.0740690921511161
ZKSC7_HUMAN/579-601	Q9P0L1	ZKSC7	600	I	M	-0.134868209502325	0.0455021151880148
ZKSC7_HUMAN/579-601	Q9P0L1	ZKSC7	600	I	N	-0.171348624910649	0.0723976633281728
ZKSC7_HUMAN/579-601	Q9P0L1	ZKSC7	600	I	P	0.175850126235209	0.0800039174582532
ZKSC7_HUMAN/579-601	Q9P0L1	ZKSC7	600	I	Q	-0.182557340597971	0.0733093456309472
ZKSC7_HUMAN/579-601	Q9P0L1	ZKSC7	600	I	R	0.0252606144033728	0.0630602269299433
ZKSC7_HUMAN/579-601	Q9P0L1	ZKSC7	600	I	S	-0.233490848270091	0.0521075657790491
ZKSC7_HUMAN/579-601	Q9P0L1	ZKSC7	600	I	T	-0.321977929554767	0.0624921353879957
ZKSC7_HUMAN/579-601	Q9P0L1	ZKSC7	600	I	V	-0.0856228296170924	0.0432906074665984
ZKSC7_HUMAN/579-601	Q9P0L1	ZKSC7	600	I	W	0.0534591039002044	0.0921939808516857
ZKSC7_HUMAN/579-601	Q9P0L1	ZKSC7	600	I	Y	0.183907928463193	0.0530098056177309
ZN343_HUMAN/381-403	Q6P1L6	ZN343	402	I	A	-0.166683634494196	0.086110269595214
ZN343_HUMAN/381-403	Q6P1L6	ZN343	402	I	C	-0.0481644093002074	0.0568557054676102
ZN343_HUMAN/381-403	Q6P1L6	ZN343	402	I	D	-0.393267136238954	0.0650506450261215
ZN343_HUMAN/381-403	Q6P1L6	ZN343	402	I	E	-0.514052853291329	0.127770601457075
ZN343_HUMAN/381-403	Q6P1L6	ZN343	402	I	F	0.109392088321218	0.0727724998562174
ZN343_HUMAN/381-403	Q6P1L6	ZN343	402	I	G	-0.193337569734536	0.0674449489366547
ZN343_HUMAN/381-403	Q6P1L6	ZN343	402	I	H	-0.10682394090948	0.115836513725071
ZN343_HUMAN/381-403	Q6P1L6	ZN343	402	I	K	0.00340768538265525	0.130042982648674
ZN343_HUMAN/381-403	Q6P1L6	ZN343	402	I	L	0.0633345729540917	0.0740690921511161
ZN343_HUMAN/381-403	Q6P1L6	ZN343	402	I	M	-0.134868209502325	0.0455021151880148
ZN343_HUMAN/381-403	Q6P1L6	ZN343	402	I	N	-0.171348624910649	0.0723976633281728
ZN343_HUMAN/381-403	Q6P1L6	ZN343	402	I	P	0.175850126235209	0.0800039174582532
ZN343_HUMAN/381-403	Q6P1L6	ZN343	402	I	Q	-0.182557340597971	0.0733093456309472
ZN343_HUMAN/381-403	Q6P1L6	ZN343	402	I	R	0.0252606144033728	0.0630602269299433
ZN343_HUMAN/381-403	Q6P1L6	ZN343	402	I	S	-0.233490848270091	0.0521075657790491
ZN343_HUMAN/381-403	Q6P1L6	ZN343	402	I	T	-0.321977929554767	0.0624921353879957
ZN343_HUMAN/381-403	Q6P1L6	ZN343	402	I	V	-0.0856228296170924	0.0432906074665984
ZN343_HUMAN/381-403	Q6P1L6	ZN343	402	I	W	0.0534591039002044	0.0921939808516857
ZN343_HUMAN/381-403	Q6P1L6	ZN343	402	I	Y	0.183907928463193	0.0530098056177309
ZN681_HUMAN/506-528	Q96N22	ZN681	527	I	A	-0.166683634494196	0.086110269595214
ZN681_HUMAN/506-528	Q96N22	ZN681	527	I	C	-0.0481644093002074	0.0568557054676102
ZN681_HUMAN/506-528	Q96N22	ZN681	527	I	D	-0.393267136238954	0.0650506450261215
ZN681_HUMAN/506-528	Q96N22	ZN681	527	I	E	-0.514052853291329	0.127770601457075
ZN681_HUMAN/506-528	Q96N22	ZN681	527	I	F	0.109392088321218	0.0727724998562174
ZN681_HUMAN/506-528	Q96N22	ZN681	527	I	G	-0.193337569734536	0.0674449489366547
ZN681_HUMAN/506-528	Q96N22	ZN681	527	I	H	-0.10682394090948	0.115836513725071
ZN681_HUMAN/506-528	Q96N22	ZN681	527	I	K	0.00340768538265525	0.130042982648674
ZN681_HUMAN/506-528	Q96N22	ZN681	527	I	L	0.0633345729540917	0.0740690921511161
ZN681_HUMAN/506-528	Q96N22	ZN681	527	I	M	-0.134868209502325	0.0455021151880148
ZN681_HUMAN/506-528	Q96N22	ZN681	527	I	N	-0.171348624910649	0.0723976633281728
ZN681_HUMAN/506-528	Q96N22	ZN681	527	I	P	0.175850126235209	0.0800039174582532
ZN681_HUMAN/506-528	Q96N22	ZN681	527	I	Q	-0.182557340597971	0.0733093456309472
ZN681_HUMAN/506-528	Q96N22	ZN681	527	I	R	0.0252606144033728	0.0630602269299433
ZN681_HUMAN/506-528	Q96N22	ZN681	527	I	S	-0.233490848270091	0.0521075657790491
ZN681_HUMAN/506-528	Q96N22	ZN681	527	I	T	-0.321977929554767	0.0624921353879957
ZN681_HUMAN/506-528	Q96N22	ZN681	527	I	V	-0.0856228296170924	0.0432906074665984
ZN681_HUMAN/506-528	Q96N22	ZN681	527	I	W	0.0534591039002044	0.0921939808516857
ZN681_HUMAN/506-528	Q96N22	ZN681	527	I	Y	0.183907928463193	0.0530098056177309
ZN595_HUMAN/200-222	Q8IYB9	ZN595	221	I	A	-0.166683634494196	0.086110269595214
ZN595_HUMAN/200-222	Q8IYB9	ZN595	221	I	C	-0.0481644093002074	0.0568557054676102
ZN595_HUMAN/200-222	Q8IYB9	ZN595	221	I	D	-0.393267136238954	0.0650506450261215
ZN595_HUMAN/200-222	Q8IYB9	ZN595	221	I	E	-0.514052853291329	0.127770601457075
ZN595_HUMAN/200-222	Q8IYB9	ZN595	221	I	F	0.109392088321218	0.0727724998562174
ZN595_HUMAN/200-222	Q8IYB9	ZN595	221	I	G	-0.193337569734536	0.0674449489366547
ZN595_HUMAN/200-222	Q8IYB9	ZN595	221	I	H	-0.10682394090948	0.115836513725071
ZN595_HUMAN/200-222	Q8IYB9	ZN595	221	I	K	0.00340768538265525	0.130042982648674
ZN595_HUMAN/200-222	Q8IYB9	ZN595	221	I	L	0.0633345729540917	0.0740690921511161
ZN595_HUMAN/200-222	Q8IYB9	ZN595	221	I	M	-0.134868209502325	0.0455021151880148
ZN595_HUMAN/200-222	Q8IYB9	ZN595	221	I	N	-0.171348624910649	0.0723976633281728
ZN595_HUMAN/200-222	Q8IYB9	ZN595	221	I	P	0.175850126235209	0.0800039174582532
ZN595_HUMAN/200-222	Q8IYB9	ZN595	221	I	Q	-0.182557340597971	0.0733093456309472
ZN595_HUMAN/200-222	Q8IYB9	ZN595	221	I	R	0.0252606144033728	0.0630602269299433
ZN595_HUMAN/200-222	Q8IYB9	ZN595	221	I	S	-0.233490848270091	0.0521075657790491
ZN595_HUMAN/200-222	Q8IYB9	ZN595	221	I	T	-0.321977929554767	0.0624921353879957
ZN595_HUMAN/200-222	Q8IYB9	ZN595	221	I	V	-0.0856228296170924	0.0432906074665984
ZN595_HUMAN/200-222	Q8IYB9	ZN595	221	I	W	0.0534591039002044	0.0921939808516857
ZN595_HUMAN/200-222	Q8IYB9	ZN595	221	I	Y	0.183907928463193	0.0530098056177309
ZN573_HUMAN/386-408	Q86YE8	ZN573	407	T	A	-0.166683634494196	0.086110269595214
ZN573_HUMAN/386-408	Q86YE8	ZN573	407	T	C	-0.0481644093002074	0.0568557054676102
ZN573_HUMAN/386-408	Q86YE8	ZN573	407	T	D	-0.393267136238954	0.0650506450261215
ZN573_HUMAN/386-408	Q86YE8	ZN573	407	T	E	-0.514052853291329	0.127770601457075
ZN573_HUMAN/386-408	Q86YE8	ZN573	407	T	F	0.109392088321218	0.0727724998562174
ZN573_HUMAN/386-408	Q86YE8	ZN573	407	T	G	-0.193337569734536	0.0674449489366547
ZN573_HUMAN/386-408	Q86YE8	ZN573	407	T	H	-0.10682394090948	0.115836513725071
ZN573_HUMAN/386-408	Q86YE8	ZN573	407	T	I	0.0275749127738764	0.0716401027722449
ZN573_HUMAN/386-408	Q86YE8	ZN573	407	T	K	0.00340768538265525	0.130042982648674
ZN573_HUMAN/386-408	Q86YE8	ZN573	407	T	L	0.0633345729540917	0.0740690921511161
ZN573_HUMAN/386-408	Q86YE8	ZN573	407	T	M	-0.134868209502325	0.0455021151880148
ZN573_HUMAN/386-408	Q86YE8	ZN573	407	T	N	-0.171348624910649	0.0723976633281728
ZN573_HUMAN/386-408	Q86YE8	ZN573	407	T	P	0.175850126235209	0.0800039174582532
ZN573_HUMAN/386-408	Q86YE8	ZN573	407	T	Q	-0.182557340597971	0.0733093456309472
ZN573_HUMAN/386-408	Q86YE8	ZN573	407	T	R	0.0252606144033728	0.0630602269299433
ZN573_HUMAN/386-408	Q86YE8	ZN573	407	T	S	-0.233490848270091	0.0521075657790491
ZN573_HUMAN/386-408	Q86YE8	ZN573	407	T	V	-0.0856228296170924	0.0432906074665984
ZN573_HUMAN/386-408	Q86YE8	ZN573	407	T	W	0.0534591039002044	0.0921939808516857
ZN573_HUMAN/386-408	Q86YE8	ZN573	407	T	Y	0.183907928463193	0.0530098056177309
ZN678_HUMAN/265-287	Q5SXM1	ZN678	286	I	A	-0.166683634494196	0.086110269595214
ZN678_HUMAN/265-287	Q5SXM1	ZN678	286	I	C	-0.0481644093002074	0.0568557054676102
ZN678_HUMAN/265-287	Q5SXM1	ZN678	286	I	D	-0.393267136238954	0.0650506450261215
ZN678_HUMAN/265-287	Q5SXM1	ZN678	286	I	E	-0.514052853291329	0.127770601457075
ZN678_HUMAN/265-287	Q5SXM1	ZN678	286	I	F	0.109392088321218	0.0727724998562174
ZN678_HUMAN/265-287	Q5SXM1	ZN678	286	I	G	-0.193337569734536	0.0674449489366547
ZN678_HUMAN/265-287	Q5SXM1	ZN678	286	I	H	-0.10682394090948	0.115836513725071
ZN678_HUMAN/265-287	Q5SXM1	ZN678	286	I	K	0.00340768538265525	0.130042982648674
ZN678_HUMAN/265-287	Q5SXM1	ZN678	286	I	L	0.0633345729540917	0.0740690921511161
ZN678_HUMAN/265-287	Q5SXM1	ZN678	286	I	M	-0.134868209502325	0.0455021151880148
ZN678_HUMAN/265-287	Q5SXM1	ZN678	286	I	N	-0.171348624910649	0.0723976633281728
ZN678_HUMAN/265-287	Q5SXM1	ZN678	286	I	P	0.175850126235209	0.0800039174582532
ZN678_HUMAN/265-287	Q5SXM1	ZN678	286	I	Q	-0.182557340597971	0.0733093456309472
ZN678_HUMAN/265-287	Q5SXM1	ZN678	286	I	R	0.0252606144033728	0.0630602269299433
ZN678_HUMAN/265-287	Q5SXM1	ZN678	286	I	S	-0.233490848270091	0.0521075657790491
ZN678_HUMAN/265-287	Q5SXM1	ZN678	286	I	T	-0.321977929554767	0.0624921353879957
ZN678_HUMAN/265-287	Q5SXM1	ZN678	286	I	V	-0.0856228296170924	0.0432906074665984
ZN678_HUMAN/265-287	Q5SXM1	ZN678	286	I	W	0.0534591039002044	0.0921939808516857
ZN678_HUMAN/265-287	Q5SXM1	ZN678	286	I	Y	0.183907928463193	0.0530098056177309
ZNF45_HUMAN/416-438	Q02386	ZNF45	437	V	A	-0.166683634494196	0.086110269595214
ZNF45_HUMAN/416-438	Q02386	ZNF45	437	V	C	-0.0481644093002074	0.0568557054676102
ZNF45_HUMAN/416-438	Q02386	ZNF45	437	V	D	-0.393267136238954	0.0650506450261215
ZNF45_HUMAN/416-438	Q02386	ZNF45	437	V	E	-0.514052853291329	0.127770601457075
ZNF45_HUMAN/416-438	Q02386	ZNF45	437	V	F	0.109392088321218	0.0727724998562174
ZNF45_HUMAN/416-438	Q02386	ZNF45	437	V	G	-0.193337569734536	0.0674449489366547
ZNF45_HUMAN/416-438	Q02386	ZNF45	437	V	H	-0.10682394090948	0.115836513725071
ZNF45_HUMAN/416-438	Q02386	ZNF45	437	V	I	0.0275749127738764	0.0716401027722449
ZNF45_HUMAN/416-438	Q02386	ZNF45	437	V	K	0.00340768538265525	0.130042982648674
ZNF45_HUMAN/416-438	Q02386	ZNF45	437	V	L	0.0633345729540917	0.0740690921511161
ZNF45_HUMAN/416-438	Q02386	ZNF45	437	V	M	-0.134868209502325	0.0455021151880148
ZNF45_HUMAN/416-438	Q02386	ZNF45	437	V	N	-0.171348624910649	0.0723976633281728
ZNF45_HUMAN/416-438	Q02386	ZNF45	437	V	P	0.175850126235209	0.0800039174582532
ZNF45_HUMAN/416-438	Q02386	ZNF45	437	V	Q	-0.182557340597971	0.0733093456309472
ZNF45_HUMAN/416-438	Q02386	ZNF45	437	V	R	0.0252606144033728	0.0630602269299433
ZNF45_HUMAN/416-438	Q02386	ZNF45	437	V	S	-0.233490848270091	0.0521075657790491
ZNF45_HUMAN/416-438	Q02386	ZNF45	437	V	T	-0.321977929554767	0.0624921353879957
ZNF45_HUMAN/416-438	Q02386	ZNF45	437	V	W	0.0534591039002044	0.0921939808516857
ZNF45_HUMAN/416-438	Q02386	ZNF45	437	V	Y	0.183907928463193	0.0530098056177309
ZN205_HUMAN/420-442	O95201	ZN205	441	T	A	-0.166683634494196	0.086110269595214
ZN205_HUMAN/420-442	O95201	ZN205	441	T	C	-0.0481644093002074	0.0568557054676102
ZN205_HUMAN/420-442	O95201	ZN205	441	T	D	-0.393267136238954	0.0650506450261215
ZN205_HUMAN/420-442	O95201	ZN205	441	T	E	-0.514052853291329	0.127770601457075
ZN205_HUMAN/420-442	O95201	ZN205	441	T	F	0.109392088321218	0.0727724998562174
ZN205_HUMAN/420-442	O95201	ZN205	441	T	G	-0.193337569734536	0.0674449489366547
ZN205_HUMAN/420-442	O95201	ZN205	441	T	H	-0.10682394090948	0.115836513725071
ZN205_HUMAN/420-442	O95201	ZN205	441	T	I	0.0275749127738764	0.0716401027722449
ZN205_HUMAN/420-442	O95201	ZN205	441	T	K	0.00340768538265525	0.130042982648674
ZN205_HUMAN/420-442	O95201	ZN205	441	T	L	0.0633345729540917	0.0740690921511161
ZN205_HUMAN/420-442	O95201	ZN205	441	T	M	-0.134868209502325	0.0455021151880148
ZN205_HUMAN/420-442	O95201	ZN205	441	T	N	-0.171348624910649	0.0723976633281728
ZN205_HUMAN/420-442	O95201	ZN205	441	T	P	0.175850126235209	0.0800039174582532
ZN205_HUMAN/420-442	O95201	ZN205	441	T	Q	-0.182557340597971	0.0733093456309472
ZN205_HUMAN/420-442	O95201	ZN205	441	T	R	0.0252606144033728	0.0630602269299433
ZN205_HUMAN/420-442	O95201	ZN205	441	T	S	-0.233490848270091	0.0521075657790491
ZN205_HUMAN/420-442	O95201	ZN205	441	T	V	-0.0856228296170924	0.0432906074665984
ZN205_HUMAN/420-442	O95201	ZN205	441	T	W	0.0534591039002044	0.0921939808516857
ZN205_HUMAN/420-442	O95201	ZN205	441	T	Y	0.183907928463193	0.0530098056177309
ZNF98_HUMAN/462-484	A6NK75	ZNF98	483	I	A	-0.166683634494196	0.086110269595214
ZNF98_HUMAN/462-484	A6NK75	ZNF98	483	I	C	-0.0481644093002074	0.0568557054676102
ZNF98_HUMAN/462-484	A6NK75	ZNF98	483	I	D	-0.393267136238954	0.0650506450261215
ZNF98_HUMAN/462-484	A6NK75	ZNF98	483	I	E	-0.514052853291329	0.127770601457075
ZNF98_HUMAN/462-484	A6NK75	ZNF98	483	I	F	0.109392088321218	0.0727724998562174
ZNF98_HUMAN/462-484	A6NK75	ZNF98	483	I	G	-0.193337569734536	0.0674449489366547
ZNF98_HUMAN/462-484	A6NK75	ZNF98	483	I	H	-0.10682394090948	0.115836513725071
ZNF98_HUMAN/462-484	A6NK75	ZNF98	483	I	K	0.00340768538265525	0.130042982648674
ZNF98_HUMAN/462-484	A6NK75	ZNF98	483	I	L	0.0633345729540917	0.0740690921511161
ZNF98_HUMAN/462-484	A6NK75	ZNF98	483	I	M	-0.134868209502325	0.0455021151880148
ZNF98_HUMAN/462-484	A6NK75	ZNF98	483	I	N	-0.171348624910649	0.0723976633281728
ZNF98_HUMAN/462-484	A6NK75	ZNF98	483	I	P	0.175850126235209	0.0800039174582532
ZNF98_HUMAN/462-484	A6NK75	ZNF98	483	I	Q	-0.182557340597971	0.0733093456309472
ZNF98_HUMAN/462-484	A6NK75	ZNF98	483	I	R	0.0252606144033728	0.0630602269299433
ZNF98_HUMAN/462-484	A6NK75	ZNF98	483	I	S	-0.233490848270091	0.0521075657790491
ZNF98_HUMAN/462-484	A6NK75	ZNF98	483	I	T	-0.321977929554767	0.0624921353879957
ZNF98_HUMAN/462-484	A6NK75	ZNF98	483	I	V	-0.0856228296170924	0.0432906074665984
ZNF98_HUMAN/462-484	A6NK75	ZNF98	483	I	W	0.0534591039002044	0.0921939808516857
ZNF98_HUMAN/462-484	A6NK75	ZNF98	483	I	Y	0.183907928463193	0.0530098056177309
ZN484_HUMAN/776-798	Q5JVG2	ZN484	797	I	A	-0.166683634494196	0.086110269595214
ZN484_HUMAN/776-798	Q5JVG2	ZN484	797	I	C	-0.0481644093002074	0.0568557054676102
ZN484_HUMAN/776-798	Q5JVG2	ZN484	797	I	D	-0.393267136238954	0.0650506450261215
ZN484_HUMAN/776-798	Q5JVG2	ZN484	797	I	E	-0.514052853291329	0.127770601457075
ZN484_HUMAN/776-798	Q5JVG2	ZN484	797	I	F	0.109392088321218	0.0727724998562174
ZN484_HUMAN/776-798	Q5JVG2	ZN484	797	I	G	-0.193337569734536	0.0674449489366547
ZN484_HUMAN/776-798	Q5JVG2	ZN484	797	I	H	-0.10682394090948	0.115836513725071
ZN484_HUMAN/776-798	Q5JVG2	ZN484	797	I	K	0.00340768538265525	0.130042982648674
ZN484_HUMAN/776-798	Q5JVG2	ZN484	797	I	L	0.0633345729540917	0.0740690921511161
ZN484_HUMAN/776-798	Q5JVG2	ZN484	797	I	M	-0.134868209502325	0.0455021151880148
ZN484_HUMAN/776-798	Q5JVG2	ZN484	797	I	N	-0.171348624910649	0.0723976633281728
ZN484_HUMAN/776-798	Q5JVG2	ZN484	797	I	P	0.175850126235209	0.0800039174582532
ZN484_HUMAN/776-798	Q5JVG2	ZN484	797	I	Q	-0.182557340597971	0.0733093456309472
ZN484_HUMAN/776-798	Q5JVG2	ZN484	797	I	R	0.0252606144033728	0.0630602269299433
ZN484_HUMAN/776-798	Q5JVG2	ZN484	797	I	S	-0.233490848270091	0.0521075657790491
ZN484_HUMAN/776-798	Q5JVG2	ZN484	797	I	T	-0.321977929554767	0.0624921353879957
ZN484_HUMAN/776-798	Q5JVG2	ZN484	797	I	V	-0.0856228296170924	0.0432906074665984
ZN484_HUMAN/776-798	Q5JVG2	ZN484	797	I	W	0.0534591039002044	0.0921939808516857
ZN484_HUMAN/776-798	Q5JVG2	ZN484	797	I	Y	0.183907928463193	0.0530098056177309
ZN334_HUMAN/378-399	Q9HCZ1	ZN334	398	I	A	-0.166683634494196	0.086110269595214
ZN334_HUMAN/378-399	Q9HCZ1	ZN334	398	I	C	-0.0481644093002074	0.0568557054676102
ZN334_HUMAN/378-399	Q9HCZ1	ZN334	398	I	D	-0.393267136238954	0.0650506450261215
ZN334_HUMAN/378-399	Q9HCZ1	ZN334	398	I	E	-0.514052853291329	0.127770601457075
ZN334_HUMAN/378-399	Q9HCZ1	ZN334	398	I	F	0.109392088321218	0.0727724998562174
ZN334_HUMAN/378-399	Q9HCZ1	ZN334	398	I	G	-0.193337569734536	0.0674449489366547
ZN334_HUMAN/378-399	Q9HCZ1	ZN334	398	I	H	-0.10682394090948	0.115836513725071
ZN334_HUMAN/378-399	Q9HCZ1	ZN334	398	I	K	0.00340768538265525	0.130042982648674
ZN334_HUMAN/378-399	Q9HCZ1	ZN334	398	I	L	0.0633345729540917	0.0740690921511161
ZN334_HUMAN/378-399	Q9HCZ1	ZN334	398	I	M	-0.134868209502325	0.0455021151880148
ZN334_HUMAN/378-399	Q9HCZ1	ZN334	398	I	N	-0.171348624910649	0.0723976633281728
ZN334_HUMAN/378-399	Q9HCZ1	ZN334	398	I	P	0.175850126235209	0.0800039174582532
ZN334_HUMAN/378-399	Q9HCZ1	ZN334	398	I	Q	-0.182557340597971	0.0733093456309472
ZN334_HUMAN/378-399	Q9HCZ1	ZN334	398	I	R	0.0252606144033728	0.0630602269299433
ZN334_HUMAN/378-399	Q9HCZ1	ZN334	398	I	S	-0.233490848270091	0.0521075657790491
ZN334_HUMAN/378-399	Q9HCZ1	ZN334	398	I	T	-0.321977929554767	0.0624921353879957
ZN334_HUMAN/378-399	Q9HCZ1	ZN334	398	I	V	-0.0856228296170924	0.0432906074665984
ZN334_HUMAN/378-399	Q9HCZ1	ZN334	398	I	W	0.0534591039002044	0.0921939808516857
ZN334_HUMAN/378-399	Q9HCZ1	ZN334	398	I	Y	0.183907928463193	0.0530098056177309
BCL6_HUMAN/574-596	P41182	BCL6	595	I	A	-0.166683634494196	0.086110269595214
BCL6_HUMAN/574-596	P41182	BCL6	595	I	C	-0.0481644093002074	0.0568557054676102
BCL6_HUMAN/574-596	P41182	BCL6	595	I	D	-0.393267136238954	0.0650506450261215
BCL6_HUMAN/574-596	P41182	BCL6	595	I	E	-0.514052853291329	0.127770601457075
BCL6_HUMAN/574-596	P41182	BCL6	595	I	F	0.109392088321218	0.0727724998562174
BCL6_HUMAN/574-596	P41182	BCL6	595	I	G	-0.193337569734536	0.0674449489366547
BCL6_HUMAN/574-596	P41182	BCL6	595	I	H	-0.10682394090948	0.115836513725071
BCL6_HUMAN/574-596	P41182	BCL6	595	I	K	0.00340768538265525	0.130042982648674
BCL6_HUMAN/574-596	P41182	BCL6	595	I	L	0.0633345729540917	0.0740690921511161
BCL6_HUMAN/574-596	P41182	BCL6	595	I	M	-0.134868209502325	0.0455021151880148
BCL6_HUMAN/574-596	P41182	BCL6	595	I	N	-0.171348624910649	0.0723976633281728
BCL6_HUMAN/574-596	P41182	BCL6	595	I	P	0.175850126235209	0.0800039174582532
BCL6_HUMAN/574-596	P41182	BCL6	595	I	Q	-0.182557340597971	0.0733093456309472
BCL6_HUMAN/574-596	P41182	BCL6	595	I	R	0.0252606144033728	0.0630602269299433
BCL6_HUMAN/574-596	P41182	BCL6	595	I	S	-0.233490848270091	0.0521075657790491
BCL6_HUMAN/574-596	P41182	BCL6	595	I	T	-0.321977929554767	0.0624921353879957
BCL6_HUMAN/574-596	P41182	BCL6	595	I	V	-0.0856228296170924	0.0432906074665984
BCL6_HUMAN/574-596	P41182	BCL6	595	I	W	0.0534591039002044	0.0921939808516857
BCL6_HUMAN/574-596	P41182	BCL6	595	I	Y	0.183907928463193	0.0530098056177309
ZN777_HUMAN/778-800	Q9ULD5	ZN777	799	A	C	-0.0481644093002074	0.0568557054676102
ZN777_HUMAN/778-800	Q9ULD5	ZN777	799	A	D	-0.393267136238954	0.0650506450261215
ZN777_HUMAN/778-800	Q9ULD5	ZN777	799	A	E	-0.514052853291329	0.127770601457075
ZN777_HUMAN/778-800	Q9ULD5	ZN777	799	A	F	0.109392088321218	0.0727724998562174
ZN777_HUMAN/778-800	Q9ULD5	ZN777	799	A	G	-0.193337569734536	0.0674449489366547
ZN777_HUMAN/778-800	Q9ULD5	ZN777	799	A	H	-0.10682394090948	0.115836513725071
ZN777_HUMAN/778-800	Q9ULD5	ZN777	799	A	I	0.0275749127738764	0.0716401027722449
ZN777_HUMAN/778-800	Q9ULD5	ZN777	799	A	K	0.00340768538265525	0.130042982648674
ZN777_HUMAN/778-800	Q9ULD5	ZN777	799	A	L	0.0633345729540917	0.0740690921511161
ZN777_HUMAN/778-800	Q9ULD5	ZN777	799	A	M	-0.134868209502325	0.0455021151880148
ZN777_HUMAN/778-800	Q9ULD5	ZN777	799	A	N	-0.171348624910649	0.0723976633281728
ZN777_HUMAN/778-800	Q9ULD5	ZN777	799	A	P	0.175850126235209	0.0800039174582532
ZN777_HUMAN/778-800	Q9ULD5	ZN777	799	A	Q	-0.182557340597971	0.0733093456309472
ZN777_HUMAN/778-800	Q9ULD5	ZN777	799	A	R	0.0252606144033728	0.0630602269299433
ZN777_HUMAN/778-800	Q9ULD5	ZN777	799	A	S	-0.233490848270091	0.0521075657790491
ZN777_HUMAN/778-800	Q9ULD5	ZN777	799	A	T	-0.321977929554767	0.0624921353879957
ZN777_HUMAN/778-800	Q9ULD5	ZN777	799	A	V	-0.0856228296170924	0.0432906074665984
ZN777_HUMAN/778-800	Q9ULD5	ZN777	799	A	W	0.0534591039002044	0.0921939808516857
ZN777_HUMAN/778-800	Q9ULD5	ZN777	799	A	Y	0.183907928463193	0.0530098056177309
ZN578_HUMAN/455-477	Q96N58	ZN578	476	I	A	-0.166683634494196	0.086110269595214
ZN578_HUMAN/455-477	Q96N58	ZN578	476	I	C	-0.0481644093002074	0.0568557054676102
ZN578_HUMAN/455-477	Q96N58	ZN578	476	I	D	-0.393267136238954	0.0650506450261215
ZN578_HUMAN/455-477	Q96N58	ZN578	476	I	E	-0.514052853291329	0.127770601457075
ZN578_HUMAN/455-477	Q96N58	ZN578	476	I	F	0.109392088321218	0.0727724998562174
ZN578_HUMAN/455-477	Q96N58	ZN578	476	I	G	-0.193337569734536	0.0674449489366547
ZN578_HUMAN/455-477	Q96N58	ZN578	476	I	H	-0.10682394090948	0.115836513725071
ZN578_HUMAN/455-477	Q96N58	ZN578	476	I	K	0.00340768538265525	0.130042982648674
ZN578_HUMAN/455-477	Q96N58	ZN578	476	I	L	0.0633345729540917	0.0740690921511161
ZN578_HUMAN/455-477	Q96N58	ZN578	476	I	M	-0.134868209502325	0.0455021151880148
ZN578_HUMAN/455-477	Q96N58	ZN578	476	I	N	-0.171348624910649	0.0723976633281728
ZN578_HUMAN/455-477	Q96N58	ZN578	476	I	P	0.175850126235209	0.0800039174582532
ZN578_HUMAN/455-477	Q96N58	ZN578	476	I	Q	-0.182557340597971	0.0733093456309472
ZN578_HUMAN/455-477	Q96N58	ZN578	476	I	R	0.0252606144033728	0.0630602269299433
ZN578_HUMAN/455-477	Q96N58	ZN578	476	I	S	-0.233490848270091	0.0521075657790491
ZN578_HUMAN/455-477	Q96N58	ZN578	476	I	T	-0.321977929554767	0.0624921353879957
ZN578_HUMAN/455-477	Q96N58	ZN578	476	I	V	-0.0856228296170924	0.0432906074665984
ZN578_HUMAN/455-477	Q96N58	ZN578	476	I	W	0.0534591039002044	0.0921939808516857
ZN578_HUMAN/455-477	Q96N58	ZN578	476	I	Y	0.183907928463193	0.0530098056177309
ZSC21_HUMAN/444-466	Q9Y5A6	ZSC21	465	V	A	-0.166683634494196	0.086110269595214
ZSC21_HUMAN/444-466	Q9Y5A6	ZSC21	465	V	C	-0.0481644093002074	0.0568557054676102
ZSC21_HUMAN/444-466	Q9Y5A6	ZSC21	465	V	D	-0.393267136238954	0.0650506450261215
ZSC21_HUMAN/444-466	Q9Y5A6	ZSC21	465	V	E	-0.514052853291329	0.127770601457075
ZSC21_HUMAN/444-466	Q9Y5A6	ZSC21	465	V	F	0.109392088321218	0.0727724998562174
ZSC21_HUMAN/444-466	Q9Y5A6	ZSC21	465	V	G	-0.193337569734536	0.0674449489366547
ZSC21_HUMAN/444-466	Q9Y5A6	ZSC21	465	V	H	-0.10682394090948	0.115836513725071
ZSC21_HUMAN/444-466	Q9Y5A6	ZSC21	465	V	I	0.0275749127738764	0.0716401027722449
ZSC21_HUMAN/444-466	Q9Y5A6	ZSC21	465	V	K	0.00340768538265525	0.130042982648674
ZSC21_HUMAN/444-466	Q9Y5A6	ZSC21	465	V	L	0.0633345729540917	0.0740690921511161
ZSC21_HUMAN/444-466	Q9Y5A6	ZSC21	465	V	M	-0.134868209502325	0.0455021151880148
ZSC21_HUMAN/444-466	Q9Y5A6	ZSC21	465	V	N	-0.171348624910649	0.0723976633281728
ZSC21_HUMAN/444-466	Q9Y5A6	ZSC21	465	V	P	0.175850126235209	0.0800039174582532
ZSC21_HUMAN/444-466	Q9Y5A6	ZSC21	465	V	Q	-0.182557340597971	0.0733093456309472
ZSC21_HUMAN/444-466	Q9Y5A6	ZSC21	465	V	R	0.0252606144033728	0.0630602269299433
ZSC21_HUMAN/444-466	Q9Y5A6	ZSC21	465	V	S	-0.233490848270091	0.0521075657790491
ZSC21_HUMAN/444-466	Q9Y5A6	ZSC21	465	V	T	-0.321977929554767	0.0624921353879957
ZSC21_HUMAN/444-466	Q9Y5A6	ZSC21	465	V	W	0.0534591039002044	0.0921939808516857
ZSC21_HUMAN/444-466	Q9Y5A6	ZSC21	465	V	Y	0.183907928463193	0.0530098056177309
ZN75D_HUMAN/393-415	P51815	ZN75D	414	T	A	-0.166683634494196	0.086110269595214
ZN75D_HUMAN/393-415	P51815	ZN75D	414	T	C	-0.0481644093002074	0.0568557054676102
ZN75D_HUMAN/393-415	P51815	ZN75D	414	T	D	-0.393267136238954	0.0650506450261215
ZN75D_HUMAN/393-415	P51815	ZN75D	414	T	E	-0.514052853291329	0.127770601457075
ZN75D_HUMAN/393-415	P51815	ZN75D	414	T	F	0.109392088321218	0.0727724998562174
ZN75D_HUMAN/393-415	P51815	ZN75D	414	T	G	-0.193337569734536	0.0674449489366547
ZN75D_HUMAN/393-415	P51815	ZN75D	414	T	H	-0.10682394090948	0.115836513725071
ZN75D_HUMAN/393-415	P51815	ZN75D	414	T	I	0.0275749127738764	0.0716401027722449
ZN75D_HUMAN/393-415	P51815	ZN75D	414	T	K	0.00340768538265525	0.130042982648674
ZN75D_HUMAN/393-415	P51815	ZN75D	414	T	L	0.0633345729540917	0.0740690921511161
ZN75D_HUMAN/393-415	P51815	ZN75D	414	T	M	-0.134868209502325	0.0455021151880148
ZN75D_HUMAN/393-415	P51815	ZN75D	414	T	N	-0.171348624910649	0.0723976633281728
ZN75D_HUMAN/393-415	P51815	ZN75D	414	T	P	0.175850126235209	0.0800039174582532
ZN75D_HUMAN/393-415	P51815	ZN75D	414	T	Q	-0.182557340597971	0.0733093456309472
ZN75D_HUMAN/393-415	P51815	ZN75D	414	T	R	0.0252606144033728	0.0630602269299433
ZN75D_HUMAN/393-415	P51815	ZN75D	414	T	S	-0.233490848270091	0.0521075657790491
ZN75D_HUMAN/393-415	P51815	ZN75D	414	T	V	-0.0856228296170924	0.0432906074665984
ZN75D_HUMAN/393-415	P51815	ZN75D	414	T	W	0.0534591039002044	0.0921939808516857
ZN75D_HUMAN/393-415	P51815	ZN75D	414	T	Y	0.183907928463193	0.0530098056177309
ZN454_HUMAN/496-518	Q8N9F8	ZN454	517	H	A	-0.166683634494196	0.086110269595214
ZN454_HUMAN/496-518	Q8N9F8	ZN454	517	H	C	-0.0481644093002074	0.0568557054676102
ZN454_HUMAN/496-518	Q8N9F8	ZN454	517	H	D	-0.393267136238954	0.0650506450261215
ZN454_HUMAN/496-518	Q8N9F8	ZN454	517	H	E	-0.514052853291329	0.127770601457075
ZN454_HUMAN/496-518	Q8N9F8	ZN454	517	H	F	0.109392088321218	0.0727724998562174
ZN454_HUMAN/496-518	Q8N9F8	ZN454	517	H	G	-0.193337569734536	0.0674449489366547
ZN454_HUMAN/496-518	Q8N9F8	ZN454	517	H	I	0.0275749127738764	0.0716401027722449
ZN454_HUMAN/496-518	Q8N9F8	ZN454	517	H	K	0.00340768538265525	0.130042982648674
ZN454_HUMAN/496-518	Q8N9F8	ZN454	517	H	L	0.0633345729540917	0.0740690921511161
ZN454_HUMAN/496-518	Q8N9F8	ZN454	517	H	M	-0.134868209502325	0.0455021151880148
ZN454_HUMAN/496-518	Q8N9F8	ZN454	517	H	N	-0.171348624910649	0.0723976633281728
ZN454_HUMAN/496-518	Q8N9F8	ZN454	517	H	P	0.175850126235209	0.0800039174582532
ZN454_HUMAN/496-518	Q8N9F8	ZN454	517	H	Q	-0.182557340597971	0.0733093456309472
ZN454_HUMAN/496-518	Q8N9F8	ZN454	517	H	R	0.0252606144033728	0.0630602269299433
ZN454_HUMAN/496-518	Q8N9F8	ZN454	517	H	S	-0.233490848270091	0.0521075657790491
ZN454_HUMAN/496-518	Q8N9F8	ZN454	517	H	T	-0.321977929554767	0.0624921353879957
ZN454_HUMAN/496-518	Q8N9F8	ZN454	517	H	V	-0.0856228296170924	0.0432906074665984
ZN454_HUMAN/496-518	Q8N9F8	ZN454	517	H	W	0.0534591039002044	0.0921939808516857
ZN454_HUMAN/496-518	Q8N9F8	ZN454	517	H	Y	0.183907928463193	0.0530098056177309
ZN606_HUMAN/428-450	Q8WXB4	ZN606	449	T	A	-0.166683634494196	0.086110269595214
ZN606_HUMAN/428-450	Q8WXB4	ZN606	449	T	C	-0.0481644093002074	0.0568557054676102
ZN606_HUMAN/428-450	Q8WXB4	ZN606	449	T	D	-0.393267136238954	0.0650506450261215
ZN606_HUMAN/428-450	Q8WXB4	ZN606	449	T	E	-0.514052853291329	0.127770601457075
ZN606_HUMAN/428-450	Q8WXB4	ZN606	449	T	F	0.109392088321218	0.0727724998562174
ZN606_HUMAN/428-450	Q8WXB4	ZN606	449	T	G	-0.193337569734536	0.0674449489366547
ZN606_HUMAN/428-450	Q8WXB4	ZN606	449	T	H	-0.10682394090948	0.115836513725071
ZN606_HUMAN/428-450	Q8WXB4	ZN606	449	T	I	0.0275749127738764	0.0716401027722449
ZN606_HUMAN/428-450	Q8WXB4	ZN606	449	T	K	0.00340768538265525	0.130042982648674
ZN606_HUMAN/428-450	Q8WXB4	ZN606	449	T	L	0.0633345729540917	0.0740690921511161
ZN606_HUMAN/428-450	Q8WXB4	ZN606	449	T	M	-0.134868209502325	0.0455021151880148
ZN606_HUMAN/428-450	Q8WXB4	ZN606	449	T	N	-0.171348624910649	0.0723976633281728
ZN606_HUMAN/428-450	Q8WXB4	ZN606	449	T	P	0.175850126235209	0.0800039174582532
ZN606_HUMAN/428-450	Q8WXB4	ZN606	449	T	Q	-0.182557340597971	0.0733093456309472
ZN606_HUMAN/428-450	Q8WXB4	ZN606	449	T	R	0.0252606144033728	0.0630602269299433
ZN606_HUMAN/428-450	Q8WXB4	ZN606	449	T	S	-0.233490848270091	0.0521075657790491
ZN606_HUMAN/428-450	Q8WXB4	ZN606	449	T	V	-0.0856228296170924	0.0432906074665984
ZN606_HUMAN/428-450	Q8WXB4	ZN606	449	T	W	0.0534591039002044	0.0921939808516857
ZN606_HUMAN/428-450	Q8WXB4	ZN606	449	T	Y	0.183907928463193	0.0530098056177309
ZSC20_HUMAN/1015-1037	P17040	ZSC20	1036	T	A	-0.166683634494196	0.086110269595214
ZSC20_HUMAN/1015-1037	P17040	ZSC20	1036	T	C	-0.0481644093002074	0.0568557054676102
ZSC20_HUMAN/1015-1037	P17040	ZSC20	1036	T	D	-0.393267136238954	0.0650506450261215
ZSC20_HUMAN/1015-1037	P17040	ZSC20	1036	T	E	-0.514052853291329	0.127770601457075
ZSC20_HUMAN/1015-1037	P17040	ZSC20	1036	T	F	0.109392088321218	0.0727724998562174
ZSC20_HUMAN/1015-1037	P17040	ZSC20	1036	T	G	-0.193337569734536	0.0674449489366547
ZSC20_HUMAN/1015-1037	P17040	ZSC20	1036	T	H	-0.10682394090948	0.115836513725071
ZSC20_HUMAN/1015-1037	P17040	ZSC20	1036	T	I	0.0275749127738764	0.0716401027722449
ZSC20_HUMAN/1015-1037	P17040	ZSC20	1036	T	K	0.00340768538265525	0.130042982648674
ZSC20_HUMAN/1015-1037	P17040	ZSC20	1036	T	L	0.0633345729540917	0.0740690921511161
ZSC20_HUMAN/1015-1037	P17040	ZSC20	1036	T	M	-0.134868209502325	0.0455021151880148
ZSC20_HUMAN/1015-1037	P17040	ZSC20	1036	T	N	-0.171348624910649	0.0723976633281728
ZSC20_HUMAN/1015-1037	P17040	ZSC20	1036	T	P	0.175850126235209	0.0800039174582532
ZSC20_HUMAN/1015-1037	P17040	ZSC20	1036	T	Q	-0.182557340597971	0.0733093456309472
ZSC20_HUMAN/1015-1037	P17040	ZSC20	1036	T	R	0.0252606144033728	0.0630602269299433
ZSC20_HUMAN/1015-1037	P17040	ZSC20	1036	T	S	-0.233490848270091	0.0521075657790491
ZSC20_HUMAN/1015-1037	P17040	ZSC20	1036	T	V	-0.0856228296170924	0.0432906074665984
ZSC20_HUMAN/1015-1037	P17040	ZSC20	1036	T	W	0.0534591039002044	0.0921939808516857
ZSC20_HUMAN/1015-1037	P17040	ZSC20	1036	T	Y	0.183907928463193	0.0530098056177309
ZN471_HUMAN/571-593	Q9BX82	ZN471	592	L	A	-0.166683634494196	0.086110269595214
ZN471_HUMAN/571-593	Q9BX82	ZN471	592	L	C	-0.0481644093002074	0.0568557054676102
ZN471_HUMAN/571-593	Q9BX82	ZN471	592	L	D	-0.393267136238954	0.0650506450261215
ZN471_HUMAN/571-593	Q9BX82	ZN471	592	L	E	-0.514052853291329	0.127770601457075
ZN471_HUMAN/571-593	Q9BX82	ZN471	592	L	F	0.109392088321218	0.0727724998562174
ZN471_HUMAN/571-593	Q9BX82	ZN471	592	L	G	-0.193337569734536	0.0674449489366547
ZN471_HUMAN/571-593	Q9BX82	ZN471	592	L	H	-0.10682394090948	0.115836513725071
ZN471_HUMAN/571-593	Q9BX82	ZN471	592	L	I	0.0275749127738764	0.0716401027722449
ZN471_HUMAN/571-593	Q9BX82	ZN471	592	L	K	0.00340768538265525	0.130042982648674
ZN471_HUMAN/571-593	Q9BX82	ZN471	592	L	M	-0.134868209502325	0.0455021151880148
ZN471_HUMAN/571-593	Q9BX82	ZN471	592	L	N	-0.171348624910649	0.0723976633281728
ZN471_HUMAN/571-593	Q9BX82	ZN471	592	L	P	0.175850126235209	0.0800039174582532
ZN471_HUMAN/571-593	Q9BX82	ZN471	592	L	Q	-0.182557340597971	0.0733093456309472
ZN471_HUMAN/571-593	Q9BX82	ZN471	592	L	R	0.0252606144033728	0.0630602269299433
ZN471_HUMAN/571-593	Q9BX82	ZN471	592	L	S	-0.233490848270091	0.0521075657790491
ZN471_HUMAN/571-593	Q9BX82	ZN471	592	L	T	-0.321977929554767	0.0624921353879957
ZN471_HUMAN/571-593	Q9BX82	ZN471	592	L	V	-0.0856228296170924	0.0432906074665984
ZN471_HUMAN/571-593	Q9BX82	ZN471	592	L	W	0.0534591039002044	0.0921939808516857
ZN471_HUMAN/571-593	Q9BX82	ZN471	592	L	Y	0.183907928463193	0.0530098056177309
ZN200_HUMAN/336-358	P98182	ZN200	357	S	A	-0.166683634494196	0.086110269595214
ZN200_HUMAN/336-358	P98182	ZN200	357	S	C	-0.0481644093002074	0.0568557054676102
ZN200_HUMAN/336-358	P98182	ZN200	357	S	D	-0.393267136238954	0.0650506450261215
ZN200_HUMAN/336-358	P98182	ZN200	357	S	E	-0.514052853291329	0.127770601457075
ZN200_HUMAN/336-358	P98182	ZN200	357	S	F	0.109392088321218	0.0727724998562174
ZN200_HUMAN/336-358	P98182	ZN200	357	S	G	-0.193337569734536	0.0674449489366547
ZN200_HUMAN/336-358	P98182	ZN200	357	S	H	-0.10682394090948	0.115836513725071
ZN200_HUMAN/336-358	P98182	ZN200	357	S	I	0.0275749127738764	0.0716401027722449
ZN200_HUMAN/336-358	P98182	ZN200	357	S	K	0.00340768538265525	0.130042982648674
ZN200_HUMAN/336-358	P98182	ZN200	357	S	L	0.0633345729540917	0.0740690921511161
ZN200_HUMAN/336-358	P98182	ZN200	357	S	M	-0.134868209502325	0.0455021151880148
ZN200_HUMAN/336-358	P98182	ZN200	357	S	N	-0.171348624910649	0.0723976633281728
ZN200_HUMAN/336-358	P98182	ZN200	357	S	P	0.175850126235209	0.0800039174582532
ZN200_HUMAN/336-358	P98182	ZN200	357	S	Q	-0.182557340597971	0.0733093456309472
ZN200_HUMAN/336-358	P98182	ZN200	357	S	R	0.0252606144033728	0.0630602269299433
ZN200_HUMAN/336-358	P98182	ZN200	357	S	T	-0.321977929554767	0.0624921353879957
ZN200_HUMAN/336-358	P98182	ZN200	357	S	V	-0.0856228296170924	0.0432906074665984
ZN200_HUMAN/336-358	P98182	ZN200	357	S	W	0.0534591039002044	0.0921939808516857
ZN200_HUMAN/336-358	P98182	ZN200	357	S	Y	0.183907928463193	0.0530098056177309
ZN211_HUMAN/537-559	Q13398	ZN211	558	V	A	-0.166683634494196	0.086110269595214
ZN211_HUMAN/537-559	Q13398	ZN211	558	V	C	-0.0481644093002074	0.0568557054676102
ZN211_HUMAN/537-559	Q13398	ZN211	558	V	D	-0.393267136238954	0.0650506450261215
ZN211_HUMAN/537-559	Q13398	ZN211	558	V	E	-0.514052853291329	0.127770601457075
ZN211_HUMAN/537-559	Q13398	ZN211	558	V	F	0.109392088321218	0.0727724998562174
ZN211_HUMAN/537-559	Q13398	ZN211	558	V	G	-0.193337569734536	0.0674449489366547
ZN211_HUMAN/537-559	Q13398	ZN211	558	V	H	-0.10682394090948	0.115836513725071
ZN211_HUMAN/537-559	Q13398	ZN211	558	V	I	0.0275749127738764	0.0716401027722449
ZN211_HUMAN/537-559	Q13398	ZN211	558	V	K	0.00340768538265525	0.130042982648674
ZN211_HUMAN/537-559	Q13398	ZN211	558	V	L	0.0633345729540917	0.0740690921511161
ZN211_HUMAN/537-559	Q13398	ZN211	558	V	M	-0.134868209502325	0.0455021151880148
ZN211_HUMAN/537-559	Q13398	ZN211	558	V	N	-0.171348624910649	0.0723976633281728
ZN211_HUMAN/537-559	Q13398	ZN211	558	V	P	0.175850126235209	0.0800039174582532
ZN211_HUMAN/537-559	Q13398	ZN211	558	V	Q	-0.182557340597971	0.0733093456309472
ZN211_HUMAN/537-559	Q13398	ZN211	558	V	R	0.0252606144033728	0.0630602269299433
ZN211_HUMAN/537-559	Q13398	ZN211	558	V	S	-0.233490848270091	0.0521075657790491
ZN211_HUMAN/537-559	Q13398	ZN211	558	V	T	-0.321977929554767	0.0624921353879957
ZN211_HUMAN/537-559	Q13398	ZN211	558	V	W	0.0534591039002044	0.0921939808516857
ZN211_HUMAN/537-559	Q13398	ZN211	558	V	Y	0.183907928463193	0.0530098056177309
ZNF25_HUMAN/398-420	P17030	ZNF25	419	K	A	-0.166683634494196	0.086110269595214
ZNF25_HUMAN/398-420	P17030	ZNF25	419	K	C	-0.0481644093002074	0.0568557054676102
ZNF25_HUMAN/398-420	P17030	ZNF25	419	K	D	-0.393267136238954	0.0650506450261215
ZNF25_HUMAN/398-420	P17030	ZNF25	419	K	E	-0.514052853291329	0.127770601457075
ZNF25_HUMAN/398-420	P17030	ZNF25	419	K	F	0.109392088321218	0.0727724998562174
ZNF25_HUMAN/398-420	P17030	ZNF25	419	K	G	-0.193337569734536	0.0674449489366547
ZNF25_HUMAN/398-420	P17030	ZNF25	419	K	H	-0.10682394090948	0.115836513725071
ZNF25_HUMAN/398-420	P17030	ZNF25	419	K	I	0.0275749127738764	0.0716401027722449
ZNF25_HUMAN/398-420	P17030	ZNF25	419	K	L	0.0633345729540917	0.0740690921511161
ZNF25_HUMAN/398-420	P17030	ZNF25	419	K	M	-0.134868209502325	0.0455021151880148
ZNF25_HUMAN/398-420	P17030	ZNF25	419	K	N	-0.171348624910649	0.0723976633281728
ZNF25_HUMAN/398-420	P17030	ZNF25	419	K	P	0.175850126235209	0.0800039174582532
ZNF25_HUMAN/398-420	P17030	ZNF25	419	K	Q	-0.182557340597971	0.0733093456309472
ZNF25_HUMAN/398-420	P17030	ZNF25	419	K	R	0.0252606144033728	0.0630602269299433
ZNF25_HUMAN/398-420	P17030	ZNF25	419	K	S	-0.233490848270091	0.0521075657790491
ZNF25_HUMAN/398-420	P17030	ZNF25	419	K	T	-0.321977929554767	0.0624921353879957
ZNF25_HUMAN/398-420	P17030	ZNF25	419	K	V	-0.0856228296170924	0.0432906074665984
ZNF25_HUMAN/398-420	P17030	ZNF25	419	K	W	0.0534591039002044	0.0921939808516857
ZNF25_HUMAN/398-420	P17030	ZNF25	419	K	Y	0.183907928463193	0.0530098056177309
ZN730_HUMAN/396-418	Q6ZMV8	ZN730	417	I	A	-0.166683634494196	0.086110269595214
ZN730_HUMAN/396-418	Q6ZMV8	ZN730	417	I	C	-0.0481644093002074	0.0568557054676102
ZN730_HUMAN/396-418	Q6ZMV8	ZN730	417	I	D	-0.393267136238954	0.0650506450261215
ZN730_HUMAN/396-418	Q6ZMV8	ZN730	417	I	E	-0.514052853291329	0.127770601457075
ZN730_HUMAN/396-418	Q6ZMV8	ZN730	417	I	F	0.109392088321218	0.0727724998562174
ZN730_HUMAN/396-418	Q6ZMV8	ZN730	417	I	G	-0.193337569734536	0.0674449489366547
ZN730_HUMAN/396-418	Q6ZMV8	ZN730	417	I	H	-0.10682394090948	0.115836513725071
ZN730_HUMAN/396-418	Q6ZMV8	ZN730	417	I	K	0.00340768538265525	0.130042982648674
ZN730_HUMAN/396-418	Q6ZMV8	ZN730	417	I	L	0.0633345729540917	0.0740690921511161
ZN730_HUMAN/396-418	Q6ZMV8	ZN730	417	I	M	-0.134868209502325	0.0455021151880148
ZN730_HUMAN/396-418	Q6ZMV8	ZN730	417	I	N	-0.171348624910649	0.0723976633281728
ZN730_HUMAN/396-418	Q6ZMV8	ZN730	417	I	P	0.175850126235209	0.0800039174582532
ZN730_HUMAN/396-418	Q6ZMV8	ZN730	417	I	Q	-0.182557340597971	0.0733093456309472
ZN730_HUMAN/396-418	Q6ZMV8	ZN730	417	I	R	0.0252606144033728	0.0630602269299433
ZN730_HUMAN/396-418	Q6ZMV8	ZN730	417	I	S	-0.233490848270091	0.0521075657790491
ZN730_HUMAN/396-418	Q6ZMV8	ZN730	417	I	T	-0.321977929554767	0.0624921353879957
ZN730_HUMAN/396-418	Q6ZMV8	ZN730	417	I	V	-0.0856228296170924	0.0432906074665984
ZN730_HUMAN/396-418	Q6ZMV8	ZN730	417	I	W	0.0534591039002044	0.0921939808516857
ZN730_HUMAN/396-418	Q6ZMV8	ZN730	417	I	Y	0.183907928463193	0.0530098056177309
ZN384_HUMAN/403-425	Q8TF68	ZN384	424	T	A	-0.166683634494196	0.086110269595214
ZN384_HUMAN/403-425	Q8TF68	ZN384	424	T	C	-0.0481644093002074	0.0568557054676102
ZN384_HUMAN/403-425	Q8TF68	ZN384	424	T	D	-0.393267136238954	0.0650506450261215
ZN384_HUMAN/403-425	Q8TF68	ZN384	424	T	E	-0.514052853291329	0.127770601457075
ZN384_HUMAN/403-425	Q8TF68	ZN384	424	T	F	0.109392088321218	0.0727724998562174
ZN384_HUMAN/403-425	Q8TF68	ZN384	424	T	G	-0.193337569734536	0.0674449489366547
ZN384_HUMAN/403-425	Q8TF68	ZN384	424	T	H	-0.10682394090948	0.115836513725071
ZN384_HUMAN/403-425	Q8TF68	ZN384	424	T	I	0.0275749127738764	0.0716401027722449
ZN384_HUMAN/403-425	Q8TF68	ZN384	424	T	K	0.00340768538265525	0.130042982648674
ZN384_HUMAN/403-425	Q8TF68	ZN384	424	T	L	0.0633345729540917	0.0740690921511161
ZN384_HUMAN/403-425	Q8TF68	ZN384	424	T	M	-0.134868209502325	0.0455021151880148
ZN384_HUMAN/403-425	Q8TF68	ZN384	424	T	N	-0.171348624910649	0.0723976633281728
ZN384_HUMAN/403-425	Q8TF68	ZN384	424	T	P	0.175850126235209	0.0800039174582532
ZN384_HUMAN/403-425	Q8TF68	ZN384	424	T	Q	-0.182557340597971	0.0733093456309472
ZN384_HUMAN/403-425	Q8TF68	ZN384	424	T	R	0.0252606144033728	0.0630602269299433
ZN384_HUMAN/403-425	Q8TF68	ZN384	424	T	S	-0.233490848270091	0.0521075657790491
ZN384_HUMAN/403-425	Q8TF68	ZN384	424	T	V	-0.0856228296170924	0.0432906074665984
ZN384_HUMAN/403-425	Q8TF68	ZN384	424	T	W	0.0534591039002044	0.0921939808516857
ZN384_HUMAN/403-425	Q8TF68	ZN384	424	T	Y	0.183907928463193	0.0530098056177309
ZN607_HUMAN/449-471	Q96SK3	ZN607	470	I	A	-0.166683634494196	0.086110269595214
ZN607_HUMAN/449-471	Q96SK3	ZN607	470	I	C	-0.0481644093002074	0.0568557054676102
ZN607_HUMAN/449-471	Q96SK3	ZN607	470	I	D	-0.393267136238954	0.0650506450261215
ZN607_HUMAN/449-471	Q96SK3	ZN607	470	I	E	-0.514052853291329	0.127770601457075
ZN607_HUMAN/449-471	Q96SK3	ZN607	470	I	F	0.109392088321218	0.0727724998562174
ZN607_HUMAN/449-471	Q96SK3	ZN607	470	I	G	-0.193337569734536	0.0674449489366547
ZN607_HUMAN/449-471	Q96SK3	ZN607	470	I	H	-0.10682394090948	0.115836513725071
ZN607_HUMAN/449-471	Q96SK3	ZN607	470	I	K	0.00340768538265525	0.130042982648674
ZN607_HUMAN/449-471	Q96SK3	ZN607	470	I	L	0.0633345729540917	0.0740690921511161
ZN607_HUMAN/449-471	Q96SK3	ZN607	470	I	M	-0.134868209502325	0.0455021151880148
ZN607_HUMAN/449-471	Q96SK3	ZN607	470	I	N	-0.171348624910649	0.0723976633281728
ZN607_HUMAN/449-471	Q96SK3	ZN607	470	I	P	0.175850126235209	0.0800039174582532
ZN607_HUMAN/449-471	Q96SK3	ZN607	470	I	Q	-0.182557340597971	0.0733093456309472
ZN607_HUMAN/449-471	Q96SK3	ZN607	470	I	R	0.0252606144033728	0.0630602269299433
ZN607_HUMAN/449-471	Q96SK3	ZN607	470	I	S	-0.233490848270091	0.0521075657790491
ZN607_HUMAN/449-471	Q96SK3	ZN607	470	I	T	-0.321977929554767	0.0624921353879957
ZN607_HUMAN/449-471	Q96SK3	ZN607	470	I	V	-0.0856228296170924	0.0432906074665984
ZN607_HUMAN/449-471	Q96SK3	ZN607	470	I	W	0.0534591039002044	0.0921939808516857
ZN607_HUMAN/449-471	Q96SK3	ZN607	470	I	Y	0.183907928463193	0.0530098056177309
ZN829_HUMAN/324-346	Q3KNS6	ZN829	345	I	A	-0.166683634494196	0.086110269595214
ZN829_HUMAN/324-346	Q3KNS6	ZN829	345	I	C	-0.0481644093002074	0.0568557054676102
ZN829_HUMAN/324-346	Q3KNS6	ZN829	345	I	D	-0.393267136238954	0.0650506450261215
ZN829_HUMAN/324-346	Q3KNS6	ZN829	345	I	E	-0.514052853291329	0.127770601457075
ZN829_HUMAN/324-346	Q3KNS6	ZN829	345	I	F	0.109392088321218	0.0727724998562174
ZN829_HUMAN/324-346	Q3KNS6	ZN829	345	I	G	-0.193337569734536	0.0674449489366547
ZN829_HUMAN/324-346	Q3KNS6	ZN829	345	I	H	-0.10682394090948	0.115836513725071
ZN829_HUMAN/324-346	Q3KNS6	ZN829	345	I	K	0.00340768538265525	0.130042982648674
ZN829_HUMAN/324-346	Q3KNS6	ZN829	345	I	L	0.0633345729540917	0.0740690921511161
ZN829_HUMAN/324-346	Q3KNS6	ZN829	345	I	M	-0.134868209502325	0.0455021151880148
ZN829_HUMAN/324-346	Q3KNS6	ZN829	345	I	N	-0.171348624910649	0.0723976633281728
ZN829_HUMAN/324-346	Q3KNS6	ZN829	345	I	P	0.175850126235209	0.0800039174582532
ZN829_HUMAN/324-346	Q3KNS6	ZN829	345	I	Q	-0.182557340597971	0.0733093456309472
ZN829_HUMAN/324-346	Q3KNS6	ZN829	345	I	R	0.0252606144033728	0.0630602269299433
ZN829_HUMAN/324-346	Q3KNS6	ZN829	345	I	S	-0.233490848270091	0.0521075657790491
ZN829_HUMAN/324-346	Q3KNS6	ZN829	345	I	T	-0.321977929554767	0.0624921353879957
ZN829_HUMAN/324-346	Q3KNS6	ZN829	345	I	V	-0.0856228296170924	0.0432906074665984
ZN829_HUMAN/324-346	Q3KNS6	ZN829	345	I	W	0.0534591039002044	0.0921939808516857
ZN829_HUMAN/324-346	Q3KNS6	ZN829	345	I	Y	0.183907928463193	0.0530098056177309
ZN175_HUMAN/587-609	Q9Y473	ZN175	608	T	A	-0.166683634494196	0.086110269595214
ZN175_HUMAN/587-609	Q9Y473	ZN175	608	T	C	-0.0481644093002074	0.0568557054676102
ZN175_HUMAN/587-609	Q9Y473	ZN175	608	T	D	-0.393267136238954	0.0650506450261215
ZN175_HUMAN/587-609	Q9Y473	ZN175	608	T	E	-0.514052853291329	0.127770601457075
ZN175_HUMAN/587-609	Q9Y473	ZN175	608	T	F	0.109392088321218	0.0727724998562174
ZN175_HUMAN/587-609	Q9Y473	ZN175	608	T	G	-0.193337569734536	0.0674449489366547
ZN175_HUMAN/587-609	Q9Y473	ZN175	608	T	H	-0.10682394090948	0.115836513725071
ZN175_HUMAN/587-609	Q9Y473	ZN175	608	T	I	0.0275749127738764	0.0716401027722449
ZN175_HUMAN/587-609	Q9Y473	ZN175	608	T	K	0.00340768538265525	0.130042982648674
ZN175_HUMAN/587-609	Q9Y473	ZN175	608	T	L	0.0633345729540917	0.0740690921511161
ZN175_HUMAN/587-609	Q9Y473	ZN175	608	T	M	-0.134868209502325	0.0455021151880148
ZN175_HUMAN/587-609	Q9Y473	ZN175	608	T	N	-0.171348624910649	0.0723976633281728
ZN175_HUMAN/587-609	Q9Y473	ZN175	608	T	P	0.175850126235209	0.0800039174582532
ZN175_HUMAN/587-609	Q9Y473	ZN175	608	T	Q	-0.182557340597971	0.0733093456309472
ZN175_HUMAN/587-609	Q9Y473	ZN175	608	T	R	0.0252606144033728	0.0630602269299433
ZN175_HUMAN/587-609	Q9Y473	ZN175	608	T	S	-0.233490848270091	0.0521075657790491
ZN175_HUMAN/587-609	Q9Y473	ZN175	608	T	V	-0.0856228296170924	0.0432906074665984
ZN175_HUMAN/587-609	Q9Y473	ZN175	608	T	W	0.0534591039002044	0.0921939808516857
ZN175_HUMAN/587-609	Q9Y473	ZN175	608	T	Y	0.183907928463193	0.0530098056177309
MZF1_HUMAN/625-647	P28698	MZF1	646	I	A	-0.166683634494196	0.086110269595214
MZF1_HUMAN/625-647	P28698	MZF1	646	I	C	-0.0481644093002074	0.0568557054676102
MZF1_HUMAN/625-647	P28698	MZF1	646	I	D	-0.393267136238954	0.0650506450261215
MZF1_HUMAN/625-647	P28698	MZF1	646	I	E	-0.514052853291329	0.127770601457075
MZF1_HUMAN/625-647	P28698	MZF1	646	I	F	0.109392088321218	0.0727724998562174
MZF1_HUMAN/625-647	P28698	MZF1	646	I	G	-0.193337569734536	0.0674449489366547
MZF1_HUMAN/625-647	P28698	MZF1	646	I	H	-0.10682394090948	0.115836513725071
MZF1_HUMAN/625-647	P28698	MZF1	646	I	K	0.00340768538265525	0.130042982648674
MZF1_HUMAN/625-647	P28698	MZF1	646	I	L	0.0633345729540917	0.0740690921511161
MZF1_HUMAN/625-647	P28698	MZF1	646	I	M	-0.134868209502325	0.0455021151880148
MZF1_HUMAN/625-647	P28698	MZF1	646	I	N	-0.171348624910649	0.0723976633281728
MZF1_HUMAN/625-647	P28698	MZF1	646	I	P	0.175850126235209	0.0800039174582532
MZF1_HUMAN/625-647	P28698	MZF1	646	I	Q	-0.182557340597971	0.0733093456309472
MZF1_HUMAN/625-647	P28698	MZF1	646	I	R	0.0252606144033728	0.0630602269299433
MZF1_HUMAN/625-647	P28698	MZF1	646	I	S	-0.233490848270091	0.0521075657790491
MZF1_HUMAN/625-647	P28698	MZF1	646	I	T	-0.321977929554767	0.0624921353879957
MZF1_HUMAN/625-647	P28698	MZF1	646	I	V	-0.0856228296170924	0.0432906074665984
MZF1_HUMAN/625-647	P28698	MZF1	646	I	W	0.0534591039002044	0.0921939808516857
MZF1_HUMAN/625-647	P28698	MZF1	646	I	Y	0.183907928463193	0.0530098056177309
INSM1_HUMAN/441-464	Q01101	INSM1	462	L	A	-0.166683634494196	0.086110269595214
INSM1_HUMAN/441-464	Q01101	INSM1	462	L	C	-0.0481644093002074	0.0568557054676102
INSM1_HUMAN/441-464	Q01101	INSM1	462	L	D	-0.393267136238954	0.0650506450261215
INSM1_HUMAN/441-464	Q01101	INSM1	462	L	E	-0.514052853291329	0.127770601457075
INSM1_HUMAN/441-464	Q01101	INSM1	462	L	F	0.109392088321218	0.0727724998562174
INSM1_HUMAN/441-464	Q01101	INSM1	462	L	G	-0.193337569734536	0.0674449489366547
INSM1_HUMAN/441-464	Q01101	INSM1	462	L	H	-0.10682394090948	0.115836513725071
INSM1_HUMAN/441-464	Q01101	INSM1	462	L	I	0.0275749127738764	0.0716401027722449
INSM1_HUMAN/441-464	Q01101	INSM1	462	L	K	0.00340768538265525	0.130042982648674
INSM1_HUMAN/441-464	Q01101	INSM1	462	L	M	-0.134868209502325	0.0455021151880148
INSM1_HUMAN/441-464	Q01101	INSM1	462	L	N	-0.171348624910649	0.0723976633281728
INSM1_HUMAN/441-464	Q01101	INSM1	462	L	P	0.175850126235209	0.0800039174582532
INSM1_HUMAN/441-464	Q01101	INSM1	462	L	Q	-0.182557340597971	0.0733093456309472
INSM1_HUMAN/441-464	Q01101	INSM1	462	L	R	0.0252606144033728	0.0630602269299433
INSM1_HUMAN/441-464	Q01101	INSM1	462	L	S	-0.233490848270091	0.0521075657790491
INSM1_HUMAN/441-464	Q01101	INSM1	462	L	T	-0.321977929554767	0.0624921353879957
INSM1_HUMAN/441-464	Q01101	INSM1	462	L	V	-0.0856228296170924	0.0432906074665984
INSM1_HUMAN/441-464	Q01101	INSM1	462	L	W	0.0534591039002044	0.0921939808516857
INSM1_HUMAN/441-464	Q01101	INSM1	462	L	Y	0.183907928463193	0.0530098056177309
ZN490_HUMAN/390-412	Q9ULM2	ZN490	411	V	A	-0.166683634494196	0.086110269595214
ZN490_HUMAN/390-412	Q9ULM2	ZN490	411	V	C	-0.0481644093002074	0.0568557054676102
ZN490_HUMAN/390-412	Q9ULM2	ZN490	411	V	D	-0.393267136238954	0.0650506450261215
ZN490_HUMAN/390-412	Q9ULM2	ZN490	411	V	E	-0.514052853291329	0.127770601457075
ZN490_HUMAN/390-412	Q9ULM2	ZN490	411	V	F	0.109392088321218	0.0727724998562174
ZN490_HUMAN/390-412	Q9ULM2	ZN490	411	V	G	-0.193337569734536	0.0674449489366547
ZN490_HUMAN/390-412	Q9ULM2	ZN490	411	V	H	-0.10682394090948	0.115836513725071
ZN490_HUMAN/390-412	Q9ULM2	ZN490	411	V	I	0.0275749127738764	0.0716401027722449
ZN490_HUMAN/390-412	Q9ULM2	ZN490	411	V	K	0.00340768538265525	0.130042982648674
ZN490_HUMAN/390-412	Q9ULM2	ZN490	411	V	L	0.0633345729540917	0.0740690921511161
ZN490_HUMAN/390-412	Q9ULM2	ZN490	411	V	M	-0.134868209502325	0.0455021151880148
ZN490_HUMAN/390-412	Q9ULM2	ZN490	411	V	N	-0.171348624910649	0.0723976633281728
ZN490_HUMAN/390-412	Q9ULM2	ZN490	411	V	P	0.175850126235209	0.0800039174582532
ZN490_HUMAN/390-412	Q9ULM2	ZN490	411	V	Q	-0.182557340597971	0.0733093456309472
ZN490_HUMAN/390-412	Q9ULM2	ZN490	411	V	R	0.0252606144033728	0.0630602269299433
ZN490_HUMAN/390-412	Q9ULM2	ZN490	411	V	S	-0.233490848270091	0.0521075657790491
ZN490_HUMAN/390-412	Q9ULM2	ZN490	411	V	T	-0.321977929554767	0.0624921353879957
ZN490_HUMAN/390-412	Q9ULM2	ZN490	411	V	W	0.0534591039002044	0.0921939808516857
ZN490_HUMAN/390-412	Q9ULM2	ZN490	411	V	Y	0.183907928463193	0.0530098056177309
ZFP92_HUMAN/180-202	A6NM28	ZFP92	201	I	A	-0.166683634494196	0.086110269595214
ZFP92_HUMAN/180-202	A6NM28	ZFP92	201	I	C	-0.0481644093002074	0.0568557054676102
ZFP92_HUMAN/180-202	A6NM28	ZFP92	201	I	D	-0.393267136238954	0.0650506450261215
ZFP92_HUMAN/180-202	A6NM28	ZFP92	201	I	E	-0.514052853291329	0.127770601457075
ZFP92_HUMAN/180-202	A6NM28	ZFP92	201	I	F	0.109392088321218	0.0727724998562174
ZFP92_HUMAN/180-202	A6NM28	ZFP92	201	I	G	-0.193337569734536	0.0674449489366547
ZFP92_HUMAN/180-202	A6NM28	ZFP92	201	I	H	-0.10682394090948	0.115836513725071
ZFP92_HUMAN/180-202	A6NM28	ZFP92	201	I	K	0.00340768538265525	0.130042982648674
ZFP92_HUMAN/180-202	A6NM28	ZFP92	201	I	L	0.0633345729540917	0.0740690921511161
ZFP92_HUMAN/180-202	A6NM28	ZFP92	201	I	M	-0.134868209502325	0.0455021151880148
ZFP92_HUMAN/180-202	A6NM28	ZFP92	201	I	N	-0.171348624910649	0.0723976633281728
ZFP92_HUMAN/180-202	A6NM28	ZFP92	201	I	P	0.175850126235209	0.0800039174582532
ZFP92_HUMAN/180-202	A6NM28	ZFP92	201	I	Q	-0.182557340597971	0.0733093456309472
ZFP92_HUMAN/180-202	A6NM28	ZFP92	201	I	R	0.0252606144033728	0.0630602269299433
ZFP92_HUMAN/180-202	A6NM28	ZFP92	201	I	S	-0.233490848270091	0.0521075657790491
ZFP92_HUMAN/180-202	A6NM28	ZFP92	201	I	T	-0.321977929554767	0.0624921353879957
ZFP92_HUMAN/180-202	A6NM28	ZFP92	201	I	V	-0.0856228296170924	0.0432906074665984
ZFP92_HUMAN/180-202	A6NM28	ZFP92	201	I	W	0.0534591039002044	0.0921939808516857
ZFP92_HUMAN/180-202	A6NM28	ZFP92	201	I	Y	0.183907928463193	0.0530098056177309
ZNF35_HUMAN/278-300	P13682	ZNF35	299	I	A	-0.166683634494196	0.086110269595214
ZNF35_HUMAN/278-300	P13682	ZNF35	299	I	C	-0.0481644093002074	0.0568557054676102
ZNF35_HUMAN/278-300	P13682	ZNF35	299	I	D	-0.393267136238954	0.0650506450261215
ZNF35_HUMAN/278-300	P13682	ZNF35	299	I	E	-0.514052853291329	0.127770601457075
ZNF35_HUMAN/278-300	P13682	ZNF35	299	I	F	0.109392088321218	0.0727724998562174
ZNF35_HUMAN/278-300	P13682	ZNF35	299	I	G	-0.193337569734536	0.0674449489366547
ZNF35_HUMAN/278-300	P13682	ZNF35	299	I	H	-0.10682394090948	0.115836513725071
ZNF35_HUMAN/278-300	P13682	ZNF35	299	I	K	0.00340768538265525	0.130042982648674
ZNF35_HUMAN/278-300	P13682	ZNF35	299	I	L	0.0633345729540917	0.0740690921511161
ZNF35_HUMAN/278-300	P13682	ZNF35	299	I	M	-0.134868209502325	0.0455021151880148
ZNF35_HUMAN/278-300	P13682	ZNF35	299	I	N	-0.171348624910649	0.0723976633281728
ZNF35_HUMAN/278-300	P13682	ZNF35	299	I	P	0.175850126235209	0.0800039174582532
ZNF35_HUMAN/278-300	P13682	ZNF35	299	I	Q	-0.182557340597971	0.0733093456309472
ZNF35_HUMAN/278-300	P13682	ZNF35	299	I	R	0.0252606144033728	0.0630602269299433
ZNF35_HUMAN/278-300	P13682	ZNF35	299	I	S	-0.233490848270091	0.0521075657790491
ZNF35_HUMAN/278-300	P13682	ZNF35	299	I	T	-0.321977929554767	0.0624921353879957
ZNF35_HUMAN/278-300	P13682	ZNF35	299	I	V	-0.0856228296170924	0.0432906074665984
ZNF35_HUMAN/278-300	P13682	ZNF35	299	I	W	0.0534591039002044	0.0921939808516857
ZNF35_HUMAN/278-300	P13682	ZNF35	299	I	Y	0.183907928463193	0.0530098056177309
Z658B_HUMAN/278-300	Q4V348	Z658B	299	I	A	-0.166683634494196	0.086110269595214
Z658B_HUMAN/278-300	Q4V348	Z658B	299	I	C	-0.0481644093002074	0.0568557054676102
Z658B_HUMAN/278-300	Q4V348	Z658B	299	I	D	-0.393267136238954	0.0650506450261215
Z658B_HUMAN/278-300	Q4V348	Z658B	299	I	E	-0.514052853291329	0.127770601457075
Z658B_HUMAN/278-300	Q4V348	Z658B	299	I	F	0.109392088321218	0.0727724998562174
Z658B_HUMAN/278-300	Q4V348	Z658B	299	I	G	-0.193337569734536	0.0674449489366547
Z658B_HUMAN/278-300	Q4V348	Z658B	299	I	H	-0.10682394090948	0.115836513725071
Z658B_HUMAN/278-300	Q4V348	Z658B	299	I	K	0.00340768538265525	0.130042982648674
Z658B_HUMAN/278-300	Q4V348	Z658B	299	I	L	0.0633345729540917	0.0740690921511161
Z658B_HUMAN/278-300	Q4V348	Z658B	299	I	M	-0.134868209502325	0.0455021151880148
Z658B_HUMAN/278-300	Q4V348	Z658B	299	I	N	-0.171348624910649	0.0723976633281728
Z658B_HUMAN/278-300	Q4V348	Z658B	299	I	P	0.175850126235209	0.0800039174582532
Z658B_HUMAN/278-300	Q4V348	Z658B	299	I	Q	-0.182557340597971	0.0733093456309472
Z658B_HUMAN/278-300	Q4V348	Z658B	299	I	R	0.0252606144033728	0.0630602269299433
Z658B_HUMAN/278-300	Q4V348	Z658B	299	I	S	-0.233490848270091	0.0521075657790491
Z658B_HUMAN/278-300	Q4V348	Z658B	299	I	T	-0.321977929554767	0.0624921353879957
Z658B_HUMAN/278-300	Q4V348	Z658B	299	I	V	-0.0856228296170924	0.0432906074665984
Z658B_HUMAN/278-300	Q4V348	Z658B	299	I	W	0.0534591039002044	0.0921939808516857
Z658B_HUMAN/278-300	Q4V348	Z658B	299	I	Y	0.183907928463193	0.0530098056177309
ZN268_HUMAN/696-718	Q14587	ZN268	717	T	A	-0.166683634494196	0.086110269595214
ZN268_HUMAN/696-718	Q14587	ZN268	717	T	C	-0.0481644093002074	0.0568557054676102
ZN268_HUMAN/696-718	Q14587	ZN268	717	T	D	-0.393267136238954	0.0650506450261215
ZN268_HUMAN/696-718	Q14587	ZN268	717	T	E	-0.514052853291329	0.127770601457075
ZN268_HUMAN/696-718	Q14587	ZN268	717	T	F	0.109392088321218	0.0727724998562174
ZN268_HUMAN/696-718	Q14587	ZN268	717	T	G	-0.193337569734536	0.0674449489366547
ZN268_HUMAN/696-718	Q14587	ZN268	717	T	H	-0.10682394090948	0.115836513725071
ZN268_HUMAN/696-718	Q14587	ZN268	717	T	I	0.0275749127738764	0.0716401027722449
ZN268_HUMAN/696-718	Q14587	ZN268	717	T	K	0.00340768538265525	0.130042982648674
ZN268_HUMAN/696-718	Q14587	ZN268	717	T	L	0.0633345729540917	0.0740690921511161
ZN268_HUMAN/696-718	Q14587	ZN268	717	T	M	-0.134868209502325	0.0455021151880148
ZN268_HUMAN/696-718	Q14587	ZN268	717	T	N	-0.171348624910649	0.0723976633281728
ZN268_HUMAN/696-718	Q14587	ZN268	717	T	P	0.175850126235209	0.0800039174582532
ZN268_HUMAN/696-718	Q14587	ZN268	717	T	Q	-0.182557340597971	0.0733093456309472
ZN268_HUMAN/696-718	Q14587	ZN268	717	T	R	0.0252606144033728	0.0630602269299433
ZN268_HUMAN/696-718	Q14587	ZN268	717	T	S	-0.233490848270091	0.0521075657790491
ZN268_HUMAN/696-718	Q14587	ZN268	717	T	V	-0.0856228296170924	0.0432906074665984
ZN268_HUMAN/696-718	Q14587	ZN268	717	T	W	0.0534591039002044	0.0921939808516857
ZN268_HUMAN/696-718	Q14587	ZN268	717	T	Y	0.183907928463193	0.0530098056177309
ZNF90_HUMAN/453-475	Q03938	ZNF90	474	S	A	-0.166683634494196	0.086110269595214
ZNF90_HUMAN/453-475	Q03938	ZNF90	474	S	C	-0.0481644093002074	0.0568557054676102
ZNF90_HUMAN/453-475	Q03938	ZNF90	474	S	D	-0.393267136238954	0.0650506450261215
ZNF90_HUMAN/453-475	Q03938	ZNF90	474	S	E	-0.514052853291329	0.127770601457075
ZNF90_HUMAN/453-475	Q03938	ZNF90	474	S	F	0.109392088321218	0.0727724998562174
ZNF90_HUMAN/453-475	Q03938	ZNF90	474	S	G	-0.193337569734536	0.0674449489366547
ZNF90_HUMAN/453-475	Q03938	ZNF90	474	S	H	-0.10682394090948	0.115836513725071
ZNF90_HUMAN/453-475	Q03938	ZNF90	474	S	I	0.0275749127738764	0.0716401027722449
ZNF90_HUMAN/453-475	Q03938	ZNF90	474	S	K	0.00340768538265525	0.130042982648674
ZNF90_HUMAN/453-475	Q03938	ZNF90	474	S	L	0.0633345729540917	0.0740690921511161
ZNF90_HUMAN/453-475	Q03938	ZNF90	474	S	M	-0.134868209502325	0.0455021151880148
ZNF90_HUMAN/453-475	Q03938	ZNF90	474	S	N	-0.171348624910649	0.0723976633281728
ZNF90_HUMAN/453-475	Q03938	ZNF90	474	S	P	0.175850126235209	0.0800039174582532
ZNF90_HUMAN/453-475	Q03938	ZNF90	474	S	Q	-0.182557340597971	0.0733093456309472
ZNF90_HUMAN/453-475	Q03938	ZNF90	474	S	R	0.0252606144033728	0.0630602269299433
ZNF90_HUMAN/453-475	Q03938	ZNF90	474	S	T	-0.321977929554767	0.0624921353879957
ZNF90_HUMAN/453-475	Q03938	ZNF90	474	S	V	-0.0856228296170924	0.0432906074665984
ZNF90_HUMAN/453-475	Q03938	ZNF90	474	S	W	0.0534591039002044	0.0921939808516857
ZNF90_HUMAN/453-475	Q03938	ZNF90	474	S	Y	0.183907928463193	0.0530098056177309
ZN563_HUMAN/309-331	Q8TA94	ZN563	330	R	A	-0.166683634494196	0.086110269595214
ZN563_HUMAN/309-331	Q8TA94	ZN563	330	R	C	-0.0481644093002074	0.0568557054676102
ZN563_HUMAN/309-331	Q8TA94	ZN563	330	R	D	-0.393267136238954	0.0650506450261215
ZN563_HUMAN/309-331	Q8TA94	ZN563	330	R	E	-0.514052853291329	0.127770601457075
ZN563_HUMAN/309-331	Q8TA94	ZN563	330	R	F	0.109392088321218	0.0727724998562174
ZN563_HUMAN/309-331	Q8TA94	ZN563	330	R	G	-0.193337569734536	0.0674449489366547
ZN563_HUMAN/309-331	Q8TA94	ZN563	330	R	H	-0.10682394090948	0.115836513725071
ZN563_HUMAN/309-331	Q8TA94	ZN563	330	R	I	0.0275749127738764	0.0716401027722449
ZN563_HUMAN/309-331	Q8TA94	ZN563	330	R	K	0.00340768538265525	0.130042982648674
ZN563_HUMAN/309-331	Q8TA94	ZN563	330	R	L	0.0633345729540917	0.0740690921511161
ZN563_HUMAN/309-331	Q8TA94	ZN563	330	R	M	-0.134868209502325	0.0455021151880148
ZN563_HUMAN/309-331	Q8TA94	ZN563	330	R	N	-0.171348624910649	0.0723976633281728
ZN563_HUMAN/309-331	Q8TA94	ZN563	330	R	P	0.175850126235209	0.0800039174582532
ZN563_HUMAN/309-331	Q8TA94	ZN563	330	R	Q	-0.182557340597971	0.0733093456309472
ZN563_HUMAN/309-331	Q8TA94	ZN563	330	R	S	-0.233490848270091	0.0521075657790491
ZN563_HUMAN/309-331	Q8TA94	ZN563	330	R	T	-0.321977929554767	0.0624921353879957
ZN563_HUMAN/309-331	Q8TA94	ZN563	330	R	V	-0.0856228296170924	0.0432906074665984
ZN563_HUMAN/309-331	Q8TA94	ZN563	330	R	W	0.0534591039002044	0.0921939808516857
ZN563_HUMAN/309-331	Q8TA94	ZN563	330	R	Y	0.183907928463193	0.0530098056177309
ZN441_HUMAN/280-302	Q8N8Z8	ZN441	301	V	A	-0.166683634494196	0.086110269595214
ZN441_HUMAN/280-302	Q8N8Z8	ZN441	301	V	C	-0.0481644093002074	0.0568557054676102
ZN441_HUMAN/280-302	Q8N8Z8	ZN441	301	V	D	-0.393267136238954	0.0650506450261215
ZN441_HUMAN/280-302	Q8N8Z8	ZN441	301	V	E	-0.514052853291329	0.127770601457075
ZN441_HUMAN/280-302	Q8N8Z8	ZN441	301	V	F	0.109392088321218	0.0727724998562174
ZN441_HUMAN/280-302	Q8N8Z8	ZN441	301	V	G	-0.193337569734536	0.0674449489366547
ZN441_HUMAN/280-302	Q8N8Z8	ZN441	301	V	H	-0.10682394090948	0.115836513725071
ZN441_HUMAN/280-302	Q8N8Z8	ZN441	301	V	I	0.0275749127738764	0.0716401027722449
ZN441_HUMAN/280-302	Q8N8Z8	ZN441	301	V	K	0.00340768538265525	0.130042982648674
ZN441_HUMAN/280-302	Q8N8Z8	ZN441	301	V	L	0.0633345729540917	0.0740690921511161
ZN441_HUMAN/280-302	Q8N8Z8	ZN441	301	V	M	-0.134868209502325	0.0455021151880148
ZN441_HUMAN/280-302	Q8N8Z8	ZN441	301	V	N	-0.171348624910649	0.0723976633281728
ZN441_HUMAN/280-302	Q8N8Z8	ZN441	301	V	P	0.175850126235209	0.0800039174582532
ZN441_HUMAN/280-302	Q8N8Z8	ZN441	301	V	Q	-0.182557340597971	0.0733093456309472
ZN441_HUMAN/280-302	Q8N8Z8	ZN441	301	V	R	0.0252606144033728	0.0630602269299433
ZN441_HUMAN/280-302	Q8N8Z8	ZN441	301	V	S	-0.233490848270091	0.0521075657790491
ZN441_HUMAN/280-302	Q8N8Z8	ZN441	301	V	T	-0.321977929554767	0.0624921353879957
ZN441_HUMAN/280-302	Q8N8Z8	ZN441	301	V	W	0.0534591039002044	0.0921939808516857
ZN441_HUMAN/280-302	Q8N8Z8	ZN441	301	V	Y	0.183907928463193	0.0530098056177309
Z585A_HUMAN/634-656	Q6P3V2	Z585A	655	T	A	-0.166683634494196	0.086110269595214
Z585A_HUMAN/634-656	Q6P3V2	Z585A	655	T	C	-0.0481644093002074	0.0568557054676102
Z585A_HUMAN/634-656	Q6P3V2	Z585A	655	T	D	-0.393267136238954	0.0650506450261215
Z585A_HUMAN/634-656	Q6P3V2	Z585A	655	T	E	-0.514052853291329	0.127770601457075
Z585A_HUMAN/634-656	Q6P3V2	Z585A	655	T	F	0.109392088321218	0.0727724998562174
Z585A_HUMAN/634-656	Q6P3V2	Z585A	655	T	G	-0.193337569734536	0.0674449489366547
Z585A_HUMAN/634-656	Q6P3V2	Z585A	655	T	H	-0.10682394090948	0.115836513725071
Z585A_HUMAN/634-656	Q6P3V2	Z585A	655	T	I	0.0275749127738764	0.0716401027722449
Z585A_HUMAN/634-656	Q6P3V2	Z585A	655	T	K	0.00340768538265525	0.130042982648674
Z585A_HUMAN/634-656	Q6P3V2	Z585A	655	T	L	0.0633345729540917	0.0740690921511161
Z585A_HUMAN/634-656	Q6P3V2	Z585A	655	T	M	-0.134868209502325	0.0455021151880148
Z585A_HUMAN/634-656	Q6P3V2	Z585A	655	T	N	-0.171348624910649	0.0723976633281728
Z585A_HUMAN/634-656	Q6P3V2	Z585A	655	T	P	0.175850126235209	0.0800039174582532
Z585A_HUMAN/634-656	Q6P3V2	Z585A	655	T	Q	-0.182557340597971	0.0733093456309472
Z585A_HUMAN/634-656	Q6P3V2	Z585A	655	T	R	0.0252606144033728	0.0630602269299433
Z585A_HUMAN/634-656	Q6P3V2	Z585A	655	T	S	-0.233490848270091	0.0521075657790491
Z585A_HUMAN/634-656	Q6P3V2	Z585A	655	T	V	-0.0856228296170924	0.0432906074665984
Z585A_HUMAN/634-656	Q6P3V2	Z585A	655	T	W	0.0534591039002044	0.0921939808516857
Z585A_HUMAN/634-656	Q6P3V2	Z585A	655	T	Y	0.183907928463193	0.0530098056177309
ZSA5B_HUMAN/355-377	A6NJL1	ZSA5B	376	S	A	-0.166683634494196	0.086110269595214
ZSA5B_HUMAN/355-377	A6NJL1	ZSA5B	376	S	C	-0.0481644093002074	0.0568557054676102
ZSA5B_HUMAN/355-377	A6NJL1	ZSA5B	376	S	D	-0.393267136238954	0.0650506450261215
ZSA5B_HUMAN/355-377	A6NJL1	ZSA5B	376	S	E	-0.514052853291329	0.127770601457075
ZSA5B_HUMAN/355-377	A6NJL1	ZSA5B	376	S	F	0.109392088321218	0.0727724998562174
ZSA5B_HUMAN/355-377	A6NJL1	ZSA5B	376	S	G	-0.193337569734536	0.0674449489366547
ZSA5B_HUMAN/355-377	A6NJL1	ZSA5B	376	S	H	-0.10682394090948	0.115836513725071
ZSA5B_HUMAN/355-377	A6NJL1	ZSA5B	376	S	I	0.0275749127738764	0.0716401027722449
ZSA5B_HUMAN/355-377	A6NJL1	ZSA5B	376	S	K	0.00340768538265525	0.130042982648674
ZSA5B_HUMAN/355-377	A6NJL1	ZSA5B	376	S	L	0.0633345729540917	0.0740690921511161
ZSA5B_HUMAN/355-377	A6NJL1	ZSA5B	376	S	M	-0.134868209502325	0.0455021151880148
ZSA5B_HUMAN/355-377	A6NJL1	ZSA5B	376	S	N	-0.171348624910649	0.0723976633281728
ZSA5B_HUMAN/355-377	A6NJL1	ZSA5B	376	S	P	0.175850126235209	0.0800039174582532
ZSA5B_HUMAN/355-377	A6NJL1	ZSA5B	376	S	Q	-0.182557340597971	0.0733093456309472
ZSA5B_HUMAN/355-377	A6NJL1	ZSA5B	376	S	R	0.0252606144033728	0.0630602269299433
ZSA5B_HUMAN/355-377	A6NJL1	ZSA5B	376	S	T	-0.321977929554767	0.0624921353879957
ZSA5B_HUMAN/355-377	A6NJL1	ZSA5B	376	S	V	-0.0856228296170924	0.0432906074665984
ZSA5B_HUMAN/355-377	A6NJL1	ZSA5B	376	S	W	0.0534591039002044	0.0921939808516857
ZSA5B_HUMAN/355-377	A6NJL1	ZSA5B	376	S	Y	0.183907928463193	0.0530098056177309
ZN823_HUMAN/416-438	P16415	ZN823	437	T	A	-0.166683634494196	0.086110269595214
ZN823_HUMAN/416-438	P16415	ZN823	437	T	C	-0.0481644093002074	0.0568557054676102
ZN823_HUMAN/416-438	P16415	ZN823	437	T	D	-0.393267136238954	0.0650506450261215
ZN823_HUMAN/416-438	P16415	ZN823	437	T	E	-0.514052853291329	0.127770601457075
ZN823_HUMAN/416-438	P16415	ZN823	437	T	F	0.109392088321218	0.0727724998562174
ZN823_HUMAN/416-438	P16415	ZN823	437	T	G	-0.193337569734536	0.0674449489366547
ZN823_HUMAN/416-438	P16415	ZN823	437	T	H	-0.10682394090948	0.115836513725071
ZN823_HUMAN/416-438	P16415	ZN823	437	T	I	0.0275749127738764	0.0716401027722449
ZN823_HUMAN/416-438	P16415	ZN823	437	T	K	0.00340768538265525	0.130042982648674
ZN823_HUMAN/416-438	P16415	ZN823	437	T	L	0.0633345729540917	0.0740690921511161
ZN823_HUMAN/416-438	P16415	ZN823	437	T	M	-0.134868209502325	0.0455021151880148
ZN823_HUMAN/416-438	P16415	ZN823	437	T	N	-0.171348624910649	0.0723976633281728
ZN823_HUMAN/416-438	P16415	ZN823	437	T	P	0.175850126235209	0.0800039174582532
ZN823_HUMAN/416-438	P16415	ZN823	437	T	Q	-0.182557340597971	0.0733093456309472
ZN823_HUMAN/416-438	P16415	ZN823	437	T	R	0.0252606144033728	0.0630602269299433
ZN823_HUMAN/416-438	P16415	ZN823	437	T	S	-0.233490848270091	0.0521075657790491
ZN823_HUMAN/416-438	P16415	ZN823	437	T	V	-0.0856228296170924	0.0432906074665984
ZN823_HUMAN/416-438	P16415	ZN823	437	T	W	0.0534591039002044	0.0921939808516857
ZN823_HUMAN/416-438	P16415	ZN823	437	T	Y	0.183907928463193	0.0530098056177309
ZN235_HUMAN/655-677	Q14590	ZN235	676	V	A	-0.166683634494196	0.086110269595214
ZN235_HUMAN/655-677	Q14590	ZN235	676	V	C	-0.0481644093002074	0.0568557054676102
ZN235_HUMAN/655-677	Q14590	ZN235	676	V	D	-0.393267136238954	0.0650506450261215
ZN235_HUMAN/655-677	Q14590	ZN235	676	V	E	-0.514052853291329	0.127770601457075
ZN235_HUMAN/655-677	Q14590	ZN235	676	V	F	0.109392088321218	0.0727724998562174
ZN235_HUMAN/655-677	Q14590	ZN235	676	V	G	-0.193337569734536	0.0674449489366547
ZN235_HUMAN/655-677	Q14590	ZN235	676	V	H	-0.10682394090948	0.115836513725071
ZN235_HUMAN/655-677	Q14590	ZN235	676	V	I	0.0275749127738764	0.0716401027722449
ZN235_HUMAN/655-677	Q14590	ZN235	676	V	K	0.00340768538265525	0.130042982648674
ZN235_HUMAN/655-677	Q14590	ZN235	676	V	L	0.0633345729540917	0.0740690921511161
ZN235_HUMAN/655-677	Q14590	ZN235	676	V	M	-0.134868209502325	0.0455021151880148
ZN235_HUMAN/655-677	Q14590	ZN235	676	V	N	-0.171348624910649	0.0723976633281728
ZN235_HUMAN/655-677	Q14590	ZN235	676	V	P	0.175850126235209	0.0800039174582532
ZN235_HUMAN/655-677	Q14590	ZN235	676	V	Q	-0.182557340597971	0.0733093456309472
ZN235_HUMAN/655-677	Q14590	ZN235	676	V	R	0.0252606144033728	0.0630602269299433
ZN235_HUMAN/655-677	Q14590	ZN235	676	V	S	-0.233490848270091	0.0521075657790491
ZN235_HUMAN/655-677	Q14590	ZN235	676	V	T	-0.321977929554767	0.0624921353879957
ZN235_HUMAN/655-677	Q14590	ZN235	676	V	W	0.0534591039002044	0.0921939808516857
ZN235_HUMAN/655-677	Q14590	ZN235	676	V	Y	0.183907928463193	0.0530098056177309
ZN792_HUMAN/366-388	Q3KQV3	ZN792	387	V	A	-0.166683634494196	0.086110269595214
ZN792_HUMAN/366-388	Q3KQV3	ZN792	387	V	C	-0.0481644093002074	0.0568557054676102
ZN792_HUMAN/366-388	Q3KQV3	ZN792	387	V	D	-0.393267136238954	0.0650506450261215
ZN792_HUMAN/366-388	Q3KQV3	ZN792	387	V	E	-0.514052853291329	0.127770601457075
ZN792_HUMAN/366-388	Q3KQV3	ZN792	387	V	F	0.109392088321218	0.0727724998562174
ZN792_HUMAN/366-388	Q3KQV3	ZN792	387	V	G	-0.193337569734536	0.0674449489366547
ZN792_HUMAN/366-388	Q3KQV3	ZN792	387	V	H	-0.10682394090948	0.115836513725071
ZN792_HUMAN/366-388	Q3KQV3	ZN792	387	V	I	0.0275749127738764	0.0716401027722449
ZN792_HUMAN/366-388	Q3KQV3	ZN792	387	V	K	0.00340768538265525	0.130042982648674
ZN792_HUMAN/366-388	Q3KQV3	ZN792	387	V	L	0.0633345729540917	0.0740690921511161
ZN792_HUMAN/366-388	Q3KQV3	ZN792	387	V	M	-0.134868209502325	0.0455021151880148
ZN792_HUMAN/366-388	Q3KQV3	ZN792	387	V	N	-0.171348624910649	0.0723976633281728
ZN792_HUMAN/366-388	Q3KQV3	ZN792	387	V	P	0.175850126235209	0.0800039174582532
ZN792_HUMAN/366-388	Q3KQV3	ZN792	387	V	Q	-0.182557340597971	0.0733093456309472
ZN792_HUMAN/366-388	Q3KQV3	ZN792	387	V	R	0.0252606144033728	0.0630602269299433
ZN792_HUMAN/366-388	Q3KQV3	ZN792	387	V	S	-0.233490848270091	0.0521075657790491
ZN792_HUMAN/366-388	Q3KQV3	ZN792	387	V	T	-0.321977929554767	0.0624921353879957
ZN792_HUMAN/366-388	Q3KQV3	ZN792	387	V	W	0.0534591039002044	0.0921939808516857
ZN792_HUMAN/366-388	Q3KQV3	ZN792	387	V	Y	0.183907928463193	0.0530098056177309
ZN275_HUMAN/181-203	Q9NSD4	ZN275	202	V	A	-0.166683634494196	0.086110269595214
ZN275_HUMAN/181-203	Q9NSD4	ZN275	202	V	C	-0.0481644093002074	0.0568557054676102
ZN275_HUMAN/181-203	Q9NSD4	ZN275	202	V	D	-0.393267136238954	0.0650506450261215
ZN275_HUMAN/181-203	Q9NSD4	ZN275	202	V	E	-0.514052853291329	0.127770601457075
ZN275_HUMAN/181-203	Q9NSD4	ZN275	202	V	F	0.109392088321218	0.0727724998562174
ZN275_HUMAN/181-203	Q9NSD4	ZN275	202	V	G	-0.193337569734536	0.0674449489366547
ZN275_HUMAN/181-203	Q9NSD4	ZN275	202	V	H	-0.10682394090948	0.115836513725071
ZN275_HUMAN/181-203	Q9NSD4	ZN275	202	V	I	0.0275749127738764	0.0716401027722449
ZN275_HUMAN/181-203	Q9NSD4	ZN275	202	V	K	0.00340768538265525	0.130042982648674
ZN275_HUMAN/181-203	Q9NSD4	ZN275	202	V	L	0.0633345729540917	0.0740690921511161
ZN275_HUMAN/181-203	Q9NSD4	ZN275	202	V	M	-0.134868209502325	0.0455021151880148
ZN275_HUMAN/181-203	Q9NSD4	ZN275	202	V	N	-0.171348624910649	0.0723976633281728
ZN275_HUMAN/181-203	Q9NSD4	ZN275	202	V	P	0.175850126235209	0.0800039174582532
ZN275_HUMAN/181-203	Q9NSD4	ZN275	202	V	Q	-0.182557340597971	0.0733093456309472
ZN275_HUMAN/181-203	Q9NSD4	ZN275	202	V	R	0.0252606144033728	0.0630602269299433
ZN275_HUMAN/181-203	Q9NSD4	ZN275	202	V	S	-0.233490848270091	0.0521075657790491
ZN275_HUMAN/181-203	Q9NSD4	ZN275	202	V	T	-0.321977929554767	0.0624921353879957
ZN275_HUMAN/181-203	Q9NSD4	ZN275	202	V	W	0.0534591039002044	0.0921939808516857
ZN275_HUMAN/181-203	Q9NSD4	ZN275	202	V	Y	0.183907928463193	0.0530098056177309
ZN443_HUMAN/253-275	Q9Y2A4	ZN443	274	T	A	-0.166683634494196	0.086110269595214
ZN443_HUMAN/253-275	Q9Y2A4	ZN443	274	T	C	-0.0481644093002074	0.0568557054676102
ZN443_HUMAN/253-275	Q9Y2A4	ZN443	274	T	D	-0.393267136238954	0.0650506450261215
ZN443_HUMAN/253-275	Q9Y2A4	ZN443	274	T	E	-0.514052853291329	0.127770601457075
ZN443_HUMAN/253-275	Q9Y2A4	ZN443	274	T	F	0.109392088321218	0.0727724998562174
ZN443_HUMAN/253-275	Q9Y2A4	ZN443	274	T	G	-0.193337569734536	0.0674449489366547
ZN443_HUMAN/253-275	Q9Y2A4	ZN443	274	T	H	-0.10682394090948	0.115836513725071
ZN443_HUMAN/253-275	Q9Y2A4	ZN443	274	T	I	0.0275749127738764	0.0716401027722449
ZN443_HUMAN/253-275	Q9Y2A4	ZN443	274	T	K	0.00340768538265525	0.130042982648674
ZN443_HUMAN/253-275	Q9Y2A4	ZN443	274	T	L	0.0633345729540917	0.0740690921511161
ZN443_HUMAN/253-275	Q9Y2A4	ZN443	274	T	M	-0.134868209502325	0.0455021151880148
ZN443_HUMAN/253-275	Q9Y2A4	ZN443	274	T	N	-0.171348624910649	0.0723976633281728
ZN443_HUMAN/253-275	Q9Y2A4	ZN443	274	T	P	0.175850126235209	0.0800039174582532
ZN443_HUMAN/253-275	Q9Y2A4	ZN443	274	T	Q	-0.182557340597971	0.0733093456309472
ZN443_HUMAN/253-275	Q9Y2A4	ZN443	274	T	R	0.0252606144033728	0.0630602269299433
ZN443_HUMAN/253-275	Q9Y2A4	ZN443	274	T	S	-0.233490848270091	0.0521075657790491
ZN443_HUMAN/253-275	Q9Y2A4	ZN443	274	T	V	-0.0856228296170924	0.0432906074665984
ZN443_HUMAN/253-275	Q9Y2A4	ZN443	274	T	W	0.0534591039002044	0.0921939808516857
ZN443_HUMAN/253-275	Q9Y2A4	ZN443	274	T	Y	0.183907928463193	0.0530098056177309
ZN555_HUMAN/172-194	Q8NEP9	ZN555	193	T	A	-0.166683634494196	0.086110269595214
ZN555_HUMAN/172-194	Q8NEP9	ZN555	193	T	C	-0.0481644093002074	0.0568557054676102
ZN555_HUMAN/172-194	Q8NEP9	ZN555	193	T	D	-0.393267136238954	0.0650506450261215
ZN555_HUMAN/172-194	Q8NEP9	ZN555	193	T	E	-0.514052853291329	0.127770601457075
ZN555_HUMAN/172-194	Q8NEP9	ZN555	193	T	F	0.109392088321218	0.0727724998562174
ZN555_HUMAN/172-194	Q8NEP9	ZN555	193	T	G	-0.193337569734536	0.0674449489366547
ZN555_HUMAN/172-194	Q8NEP9	ZN555	193	T	H	-0.10682394090948	0.115836513725071
ZN555_HUMAN/172-194	Q8NEP9	ZN555	193	T	I	0.0275749127738764	0.0716401027722449
ZN555_HUMAN/172-194	Q8NEP9	ZN555	193	T	K	0.00340768538265525	0.130042982648674
ZN555_HUMAN/172-194	Q8NEP9	ZN555	193	T	L	0.0633345729540917	0.0740690921511161
ZN555_HUMAN/172-194	Q8NEP9	ZN555	193	T	M	-0.134868209502325	0.0455021151880148
ZN555_HUMAN/172-194	Q8NEP9	ZN555	193	T	N	-0.171348624910649	0.0723976633281728
ZN555_HUMAN/172-194	Q8NEP9	ZN555	193	T	P	0.175850126235209	0.0800039174582532
ZN555_HUMAN/172-194	Q8NEP9	ZN555	193	T	Q	-0.182557340597971	0.0733093456309472
ZN555_HUMAN/172-194	Q8NEP9	ZN555	193	T	R	0.0252606144033728	0.0630602269299433
ZN555_HUMAN/172-194	Q8NEP9	ZN555	193	T	S	-0.233490848270091	0.0521075657790491
ZN555_HUMAN/172-194	Q8NEP9	ZN555	193	T	V	-0.0856228296170924	0.0432906074665984
ZN555_HUMAN/172-194	Q8NEP9	ZN555	193	T	W	0.0534591039002044	0.0921939808516857
ZN555_HUMAN/172-194	Q8NEP9	ZN555	193	T	Y	0.183907928463193	0.0530098056177309
ZN33A_HUMAN/496-518	Q06730	ZN33A	517	I	A	-0.166683634494196	0.086110269595214
ZN33A_HUMAN/496-518	Q06730	ZN33A	517	I	C	-0.0481644093002074	0.0568557054676102
ZN33A_HUMAN/496-518	Q06730	ZN33A	517	I	D	-0.393267136238954	0.0650506450261215
ZN33A_HUMAN/496-518	Q06730	ZN33A	517	I	E	-0.514052853291329	0.127770601457075
ZN33A_HUMAN/496-518	Q06730	ZN33A	517	I	F	0.109392088321218	0.0727724998562174
ZN33A_HUMAN/496-518	Q06730	ZN33A	517	I	G	-0.193337569734536	0.0674449489366547
ZN33A_HUMAN/496-518	Q06730	ZN33A	517	I	H	-0.10682394090948	0.115836513725071
ZN33A_HUMAN/496-518	Q06730	ZN33A	517	I	K	0.00340768538265525	0.130042982648674
ZN33A_HUMAN/496-518	Q06730	ZN33A	517	I	L	0.0633345729540917	0.0740690921511161
ZN33A_HUMAN/496-518	Q06730	ZN33A	517	I	M	-0.134868209502325	0.0455021151880148
ZN33A_HUMAN/496-518	Q06730	ZN33A	517	I	N	-0.171348624910649	0.0723976633281728
ZN33A_HUMAN/496-518	Q06730	ZN33A	517	I	P	0.175850126235209	0.0800039174582532
ZN33A_HUMAN/496-518	Q06730	ZN33A	517	I	Q	-0.182557340597971	0.0733093456309472
ZN33A_HUMAN/496-518	Q06730	ZN33A	517	I	R	0.0252606144033728	0.0630602269299433
ZN33A_HUMAN/496-518	Q06730	ZN33A	517	I	S	-0.233490848270091	0.0521075657790491
ZN33A_HUMAN/496-518	Q06730	ZN33A	517	I	T	-0.321977929554767	0.0624921353879957
ZN33A_HUMAN/496-518	Q06730	ZN33A	517	I	V	-0.0856228296170924	0.0432906074665984
ZN33A_HUMAN/496-518	Q06730	ZN33A	517	I	W	0.0534591039002044	0.0921939808516857
ZN33A_HUMAN/496-518	Q06730	ZN33A	517	I	Y	0.183907928463193	0.0530098056177309
ZN160_HUMAN/313-335	Q9HCG1	ZN160	334	I	A	-0.166683634494196	0.086110269595214
ZN160_HUMAN/313-335	Q9HCG1	ZN160	334	I	C	-0.0481644093002074	0.0568557054676102
ZN160_HUMAN/313-335	Q9HCG1	ZN160	334	I	D	-0.393267136238954	0.0650506450261215
ZN160_HUMAN/313-335	Q9HCG1	ZN160	334	I	E	-0.514052853291329	0.127770601457075
ZN160_HUMAN/313-335	Q9HCG1	ZN160	334	I	F	0.109392088321218	0.0727724998562174
ZN160_HUMAN/313-335	Q9HCG1	ZN160	334	I	G	-0.193337569734536	0.0674449489366547
ZN160_HUMAN/313-335	Q9HCG1	ZN160	334	I	H	-0.10682394090948	0.115836513725071
ZN160_HUMAN/313-335	Q9HCG1	ZN160	334	I	K	0.00340768538265525	0.130042982648674
ZN160_HUMAN/313-335	Q9HCG1	ZN160	334	I	L	0.0633345729540917	0.0740690921511161
ZN160_HUMAN/313-335	Q9HCG1	ZN160	334	I	M	-0.134868209502325	0.0455021151880148
ZN160_HUMAN/313-335	Q9HCG1	ZN160	334	I	N	-0.171348624910649	0.0723976633281728
ZN160_HUMAN/313-335	Q9HCG1	ZN160	334	I	P	0.175850126235209	0.0800039174582532
ZN160_HUMAN/313-335	Q9HCG1	ZN160	334	I	Q	-0.182557340597971	0.0733093456309472
ZN160_HUMAN/313-335	Q9HCG1	ZN160	334	I	R	0.0252606144033728	0.0630602269299433
ZN160_HUMAN/313-335	Q9HCG1	ZN160	334	I	S	-0.233490848270091	0.0521075657790491
ZN160_HUMAN/313-335	Q9HCG1	ZN160	334	I	T	-0.321977929554767	0.0624921353879957
ZN160_HUMAN/313-335	Q9HCG1	ZN160	334	I	V	-0.0856228296170924	0.0432906074665984
ZN160_HUMAN/313-335	Q9HCG1	ZN160	334	I	W	0.0534591039002044	0.0921939808516857
ZN160_HUMAN/313-335	Q9HCG1	ZN160	334	I	Y	0.183907928463193	0.0530098056177309
ZN560_HUMAN/740-762	Q96MR9	ZN560	761	T	A	-0.166683634494196	0.086110269595214
ZN560_HUMAN/740-762	Q96MR9	ZN560	761	T	C	-0.0481644093002074	0.0568557054676102
ZN560_HUMAN/740-762	Q96MR9	ZN560	761	T	D	-0.393267136238954	0.0650506450261215
ZN560_HUMAN/740-762	Q96MR9	ZN560	761	T	E	-0.514052853291329	0.127770601457075
ZN560_HUMAN/740-762	Q96MR9	ZN560	761	T	F	0.109392088321218	0.0727724998562174
ZN560_HUMAN/740-762	Q96MR9	ZN560	761	T	G	-0.193337569734536	0.0674449489366547
ZN560_HUMAN/740-762	Q96MR9	ZN560	761	T	H	-0.10682394090948	0.115836513725071
ZN560_HUMAN/740-762	Q96MR9	ZN560	761	T	I	0.0275749127738764	0.0716401027722449
ZN560_HUMAN/740-762	Q96MR9	ZN560	761	T	K	0.00340768538265525	0.130042982648674
ZN560_HUMAN/740-762	Q96MR9	ZN560	761	T	L	0.0633345729540917	0.0740690921511161
ZN560_HUMAN/740-762	Q96MR9	ZN560	761	T	M	-0.134868209502325	0.0455021151880148
ZN560_HUMAN/740-762	Q96MR9	ZN560	761	T	N	-0.171348624910649	0.0723976633281728
ZN560_HUMAN/740-762	Q96MR9	ZN560	761	T	P	0.175850126235209	0.0800039174582532
ZN560_HUMAN/740-762	Q96MR9	ZN560	761	T	Q	-0.182557340597971	0.0733093456309472
ZN560_HUMAN/740-762	Q96MR9	ZN560	761	T	R	0.0252606144033728	0.0630602269299433
ZN560_HUMAN/740-762	Q96MR9	ZN560	761	T	S	-0.233490848270091	0.0521075657790491
ZN560_HUMAN/740-762	Q96MR9	ZN560	761	T	V	-0.0856228296170924	0.0432906074665984
ZN560_HUMAN/740-762	Q96MR9	ZN560	761	T	W	0.0534591039002044	0.0921939808516857
ZN560_HUMAN/740-762	Q96MR9	ZN560	761	T	Y	0.183907928463193	0.0530098056177309
ZN701_HUMAN/364-386	Q9NV72	ZN701	385	V	A	-0.166683634494196	0.086110269595214
ZN701_HUMAN/364-386	Q9NV72	ZN701	385	V	C	-0.0481644093002074	0.0568557054676102
ZN701_HUMAN/364-386	Q9NV72	ZN701	385	V	D	-0.393267136238954	0.0650506450261215
ZN701_HUMAN/364-386	Q9NV72	ZN701	385	V	E	-0.514052853291329	0.127770601457075
ZN701_HUMAN/364-386	Q9NV72	ZN701	385	V	F	0.109392088321218	0.0727724998562174
ZN701_HUMAN/364-386	Q9NV72	ZN701	385	V	G	-0.193337569734536	0.0674449489366547
ZN701_HUMAN/364-386	Q9NV72	ZN701	385	V	H	-0.10682394090948	0.115836513725071
ZN701_HUMAN/364-386	Q9NV72	ZN701	385	V	I	0.0275749127738764	0.0716401027722449
ZN701_HUMAN/364-386	Q9NV72	ZN701	385	V	K	0.00340768538265525	0.130042982648674
ZN701_HUMAN/364-386	Q9NV72	ZN701	385	V	L	0.0633345729540917	0.0740690921511161
ZN701_HUMAN/364-386	Q9NV72	ZN701	385	V	M	-0.134868209502325	0.0455021151880148
ZN701_HUMAN/364-386	Q9NV72	ZN701	385	V	N	-0.171348624910649	0.0723976633281728
ZN701_HUMAN/364-386	Q9NV72	ZN701	385	V	P	0.175850126235209	0.0800039174582532
ZN701_HUMAN/364-386	Q9NV72	ZN701	385	V	Q	-0.182557340597971	0.0733093456309472
ZN701_HUMAN/364-386	Q9NV72	ZN701	385	V	R	0.0252606144033728	0.0630602269299433
ZN701_HUMAN/364-386	Q9NV72	ZN701	385	V	S	-0.233490848270091	0.0521075657790491
ZN701_HUMAN/364-386	Q9NV72	ZN701	385	V	T	-0.321977929554767	0.0624921353879957
ZN701_HUMAN/364-386	Q9NV72	ZN701	385	V	W	0.0534591039002044	0.0921939808516857
ZN701_HUMAN/364-386	Q9NV72	ZN701	385	V	Y	0.183907928463193	0.0530098056177309
ZBT16_HUMAN/546-568	Q05516	ZBT16	567	I	A	-0.166683634494196	0.086110269595214
ZBT16_HUMAN/546-568	Q05516	ZBT16	567	I	C	-0.0481644093002074	0.0568557054676102
ZBT16_HUMAN/546-568	Q05516	ZBT16	567	I	D	-0.393267136238954	0.0650506450261215
ZBT16_HUMAN/546-568	Q05516	ZBT16	567	I	E	-0.514052853291329	0.127770601457075
ZBT16_HUMAN/546-568	Q05516	ZBT16	567	I	F	0.109392088321218	0.0727724998562174
ZBT16_HUMAN/546-568	Q05516	ZBT16	567	I	G	-0.193337569734536	0.0674449489366547
ZBT16_HUMAN/546-568	Q05516	ZBT16	567	I	H	-0.10682394090948	0.115836513725071
ZBT16_HUMAN/546-568	Q05516	ZBT16	567	I	K	0.00340768538265525	0.130042982648674
ZBT16_HUMAN/546-568	Q05516	ZBT16	567	I	L	0.0633345729540917	0.0740690921511161
ZBT16_HUMAN/546-568	Q05516	ZBT16	567	I	M	-0.134868209502325	0.0455021151880148
ZBT16_HUMAN/546-568	Q05516	ZBT16	567	I	N	-0.171348624910649	0.0723976633281728
ZBT16_HUMAN/546-568	Q05516	ZBT16	567	I	P	0.175850126235209	0.0800039174582532
ZBT16_HUMAN/546-568	Q05516	ZBT16	567	I	Q	-0.182557340597971	0.0733093456309472
ZBT16_HUMAN/546-568	Q05516	ZBT16	567	I	R	0.0252606144033728	0.0630602269299433
ZBT16_HUMAN/546-568	Q05516	ZBT16	567	I	S	-0.233490848270091	0.0521075657790491
ZBT16_HUMAN/546-568	Q05516	ZBT16	567	I	T	-0.321977929554767	0.0624921353879957
ZBT16_HUMAN/546-568	Q05516	ZBT16	567	I	V	-0.0856228296170924	0.0432906074665984
ZBT16_HUMAN/546-568	Q05516	ZBT16	567	I	W	0.0534591039002044	0.0921939808516857
ZBT16_HUMAN/546-568	Q05516	ZBT16	567	I	Y	0.183907928463193	0.0530098056177309
ZN836_HUMAN/526-548	Q6ZNA1	ZN836	547	I	A	-0.166683634494196	0.086110269595214
ZN836_HUMAN/526-548	Q6ZNA1	ZN836	547	I	C	-0.0481644093002074	0.0568557054676102
ZN836_HUMAN/526-548	Q6ZNA1	ZN836	547	I	D	-0.393267136238954	0.0650506450261215
ZN836_HUMAN/526-548	Q6ZNA1	ZN836	547	I	E	-0.514052853291329	0.127770601457075
ZN836_HUMAN/526-548	Q6ZNA1	ZN836	547	I	F	0.109392088321218	0.0727724998562174
ZN836_HUMAN/526-548	Q6ZNA1	ZN836	547	I	G	-0.193337569734536	0.0674449489366547
ZN836_HUMAN/526-548	Q6ZNA1	ZN836	547	I	H	-0.10682394090948	0.115836513725071
ZN836_HUMAN/526-548	Q6ZNA1	ZN836	547	I	K	0.00340768538265525	0.130042982648674
ZN836_HUMAN/526-548	Q6ZNA1	ZN836	547	I	L	0.0633345729540917	0.0740690921511161
ZN836_HUMAN/526-548	Q6ZNA1	ZN836	547	I	M	-0.134868209502325	0.0455021151880148
ZN836_HUMAN/526-548	Q6ZNA1	ZN836	547	I	N	-0.171348624910649	0.0723976633281728
ZN836_HUMAN/526-548	Q6ZNA1	ZN836	547	I	P	0.175850126235209	0.0800039174582532
ZN836_HUMAN/526-548	Q6ZNA1	ZN836	547	I	Q	-0.182557340597971	0.0733093456309472
ZN836_HUMAN/526-548	Q6ZNA1	ZN836	547	I	R	0.0252606144033728	0.0630602269299433
ZN836_HUMAN/526-548	Q6ZNA1	ZN836	547	I	S	-0.233490848270091	0.0521075657790491
ZN836_HUMAN/526-548	Q6ZNA1	ZN836	547	I	T	-0.321977929554767	0.0624921353879957
ZN836_HUMAN/526-548	Q6ZNA1	ZN836	547	I	V	-0.0856228296170924	0.0432906074665984
ZN836_HUMAN/526-548	Q6ZNA1	ZN836	547	I	W	0.0534591039002044	0.0921939808516857
ZN836_HUMAN/526-548	Q6ZNA1	ZN836	547	I	Y	0.183907928463193	0.0530098056177309
ZN606_HUMAN/484-506	Q8WXB4	ZN606	505	T	A	-0.166683634494196	0.086110269595214
ZN606_HUMAN/484-506	Q8WXB4	ZN606	505	T	C	-0.0481644093002074	0.0568557054676102
ZN606_HUMAN/484-506	Q8WXB4	ZN606	505	T	D	-0.393267136238954	0.0650506450261215
ZN606_HUMAN/484-506	Q8WXB4	ZN606	505	T	E	-0.514052853291329	0.127770601457075
ZN606_HUMAN/484-506	Q8WXB4	ZN606	505	T	F	0.109392088321218	0.0727724998562174
ZN606_HUMAN/484-506	Q8WXB4	ZN606	505	T	G	-0.193337569734536	0.0674449489366547
ZN606_HUMAN/484-506	Q8WXB4	ZN606	505	T	H	-0.10682394090948	0.115836513725071
ZN606_HUMAN/484-506	Q8WXB4	ZN606	505	T	I	0.0275749127738764	0.0716401027722449
ZN606_HUMAN/484-506	Q8WXB4	ZN606	505	T	K	0.00340768538265525	0.130042982648674
ZN606_HUMAN/484-506	Q8WXB4	ZN606	505	T	L	0.0633345729540917	0.0740690921511161
ZN606_HUMAN/484-506	Q8WXB4	ZN606	505	T	M	-0.134868209502325	0.0455021151880148
ZN606_HUMAN/484-506	Q8WXB4	ZN606	505	T	N	-0.171348624910649	0.0723976633281728
ZN606_HUMAN/484-506	Q8WXB4	ZN606	505	T	P	0.175850126235209	0.0800039174582532
ZN606_HUMAN/484-506	Q8WXB4	ZN606	505	T	Q	-0.182557340597971	0.0733093456309472
ZN606_HUMAN/484-506	Q8WXB4	ZN606	505	T	R	0.0252606144033728	0.0630602269299433
ZN606_HUMAN/484-506	Q8WXB4	ZN606	505	T	S	-0.233490848270091	0.0521075657790491
ZN606_HUMAN/484-506	Q8WXB4	ZN606	505	T	V	-0.0856228296170924	0.0432906074665984
ZN606_HUMAN/484-506	Q8WXB4	ZN606	505	T	W	0.0534591039002044	0.0921939808516857
ZN606_HUMAN/484-506	Q8WXB4	ZN606	505	T	Y	0.183907928463193	0.0530098056177309
EGR3_HUMAN/275-299	Q06889	EGR3	298	I	A	-0.166683634494196	0.086110269595214
EGR3_HUMAN/275-299	Q06889	EGR3	298	I	C	-0.0481644093002074	0.0568557054676102
EGR3_HUMAN/275-299	Q06889	EGR3	298	I	D	-0.393267136238954	0.0650506450261215
EGR3_HUMAN/275-299	Q06889	EGR3	298	I	E	-0.514052853291329	0.127770601457075
EGR3_HUMAN/275-299	Q06889	EGR3	298	I	F	0.109392088321218	0.0727724998562174
EGR3_HUMAN/275-299	Q06889	EGR3	298	I	G	-0.193337569734536	0.0674449489366547
EGR3_HUMAN/275-299	Q06889	EGR3	298	I	H	-0.10682394090948	0.115836513725071
EGR3_HUMAN/275-299	Q06889	EGR3	298	I	K	0.00340768538265525	0.130042982648674
EGR3_HUMAN/275-299	Q06889	EGR3	298	I	L	0.0633345729540917	0.0740690921511161
EGR3_HUMAN/275-299	Q06889	EGR3	298	I	M	-0.134868209502325	0.0455021151880148
EGR3_HUMAN/275-299	Q06889	EGR3	298	I	N	-0.171348624910649	0.0723976633281728
EGR3_HUMAN/275-299	Q06889	EGR3	298	I	P	0.175850126235209	0.0800039174582532
EGR3_HUMAN/275-299	Q06889	EGR3	298	I	Q	-0.182557340597971	0.0733093456309472
EGR3_HUMAN/275-299	Q06889	EGR3	298	I	R	0.0252606144033728	0.0630602269299433
EGR3_HUMAN/275-299	Q06889	EGR3	298	I	S	-0.233490848270091	0.0521075657790491
EGR3_HUMAN/275-299	Q06889	EGR3	298	I	T	-0.321977929554767	0.0624921353879957
EGR3_HUMAN/275-299	Q06889	EGR3	298	I	V	-0.0856228296170924	0.0432906074665984
EGR3_HUMAN/275-299	Q06889	EGR3	298	I	W	0.0534591039002044	0.0921939808516857
EGR3_HUMAN/275-299	Q06889	EGR3	298	I	Y	0.183907928463193	0.0530098056177309
ZN732_HUMAN/306-328	B4DXR9	ZN732	327	I	A	-0.166683634494196	0.086110269595214
ZN732_HUMAN/306-328	B4DXR9	ZN732	327	I	C	-0.0481644093002074	0.0568557054676102
ZN732_HUMAN/306-328	B4DXR9	ZN732	327	I	D	-0.393267136238954	0.0650506450261215
ZN732_HUMAN/306-328	B4DXR9	ZN732	327	I	E	-0.514052853291329	0.127770601457075
ZN732_HUMAN/306-328	B4DXR9	ZN732	327	I	F	0.109392088321218	0.0727724998562174
ZN732_HUMAN/306-328	B4DXR9	ZN732	327	I	G	-0.193337569734536	0.0674449489366547
ZN732_HUMAN/306-328	B4DXR9	ZN732	327	I	H	-0.10682394090948	0.115836513725071
ZN732_HUMAN/306-328	B4DXR9	ZN732	327	I	K	0.00340768538265525	0.130042982648674
ZN732_HUMAN/306-328	B4DXR9	ZN732	327	I	L	0.0633345729540917	0.0740690921511161
ZN732_HUMAN/306-328	B4DXR9	ZN732	327	I	M	-0.134868209502325	0.0455021151880148
ZN732_HUMAN/306-328	B4DXR9	ZN732	327	I	N	-0.171348624910649	0.0723976633281728
ZN732_HUMAN/306-328	B4DXR9	ZN732	327	I	P	0.175850126235209	0.0800039174582532
ZN732_HUMAN/306-328	B4DXR9	ZN732	327	I	Q	-0.182557340597971	0.0733093456309472
ZN732_HUMAN/306-328	B4DXR9	ZN732	327	I	R	0.0252606144033728	0.0630602269299433
ZN732_HUMAN/306-328	B4DXR9	ZN732	327	I	S	-0.233490848270091	0.0521075657790491
ZN732_HUMAN/306-328	B4DXR9	ZN732	327	I	T	-0.321977929554767	0.0624921353879957
ZN732_HUMAN/306-328	B4DXR9	ZN732	327	I	V	-0.0856228296170924	0.0432906074665984
ZN732_HUMAN/306-328	B4DXR9	ZN732	327	I	W	0.0534591039002044	0.0921939808516857
ZN732_HUMAN/306-328	B4DXR9	ZN732	327	I	Y	0.183907928463193	0.0530098056177309
ZN263_HUMAN/603-625	O14978	ZN263	624	I	A	-0.166683634494196	0.086110269595214
ZN263_HUMAN/603-625	O14978	ZN263	624	I	C	-0.0481644093002074	0.0568557054676102
ZN263_HUMAN/603-625	O14978	ZN263	624	I	D	-0.393267136238954	0.0650506450261215
ZN263_HUMAN/603-625	O14978	ZN263	624	I	E	-0.514052853291329	0.127770601457075
ZN263_HUMAN/603-625	O14978	ZN263	624	I	F	0.109392088321218	0.0727724998562174
ZN263_HUMAN/603-625	O14978	ZN263	624	I	G	-0.193337569734536	0.0674449489366547
ZN263_HUMAN/603-625	O14978	ZN263	624	I	H	-0.10682394090948	0.115836513725071
ZN263_HUMAN/603-625	O14978	ZN263	624	I	K	0.00340768538265525	0.130042982648674
ZN263_HUMAN/603-625	O14978	ZN263	624	I	L	0.0633345729540917	0.0740690921511161
ZN263_HUMAN/603-625	O14978	ZN263	624	I	M	-0.134868209502325	0.0455021151880148
ZN263_HUMAN/603-625	O14978	ZN263	624	I	N	-0.171348624910649	0.0723976633281728
ZN263_HUMAN/603-625	O14978	ZN263	624	I	P	0.175850126235209	0.0800039174582532
ZN263_HUMAN/603-625	O14978	ZN263	624	I	Q	-0.182557340597971	0.0733093456309472
ZN263_HUMAN/603-625	O14978	ZN263	624	I	R	0.0252606144033728	0.0630602269299433
ZN263_HUMAN/603-625	O14978	ZN263	624	I	S	-0.233490848270091	0.0521075657790491
ZN263_HUMAN/603-625	O14978	ZN263	624	I	T	-0.321977929554767	0.0624921353879957
ZN263_HUMAN/603-625	O14978	ZN263	624	I	V	-0.0856228296170924	0.0432906074665984
ZN263_HUMAN/603-625	O14978	ZN263	624	I	W	0.0534591039002044	0.0921939808516857
ZN263_HUMAN/603-625	O14978	ZN263	624	I	Y	0.183907928463193	0.0530098056177309
ZN852_HUMAN/243-265	Q6ZMS4	ZN852	264	T	A	-0.166683634494196	0.086110269595214
ZN852_HUMAN/243-265	Q6ZMS4	ZN852	264	T	C	-0.0481644093002074	0.0568557054676102
ZN852_HUMAN/243-265	Q6ZMS4	ZN852	264	T	D	-0.393267136238954	0.0650506450261215
ZN852_HUMAN/243-265	Q6ZMS4	ZN852	264	T	E	-0.514052853291329	0.127770601457075
ZN852_HUMAN/243-265	Q6ZMS4	ZN852	264	T	F	0.109392088321218	0.0727724998562174
ZN852_HUMAN/243-265	Q6ZMS4	ZN852	264	T	G	-0.193337569734536	0.0674449489366547
ZN852_HUMAN/243-265	Q6ZMS4	ZN852	264	T	H	-0.10682394090948	0.115836513725071
ZN852_HUMAN/243-265	Q6ZMS4	ZN852	264	T	I	0.0275749127738764	0.0716401027722449
ZN852_HUMAN/243-265	Q6ZMS4	ZN852	264	T	K	0.00340768538265525	0.130042982648674
ZN852_HUMAN/243-265	Q6ZMS4	ZN852	264	T	L	0.0633345729540917	0.0740690921511161
ZN852_HUMAN/243-265	Q6ZMS4	ZN852	264	T	M	-0.134868209502325	0.0455021151880148
ZN852_HUMAN/243-265	Q6ZMS4	ZN852	264	T	N	-0.171348624910649	0.0723976633281728
ZN852_HUMAN/243-265	Q6ZMS4	ZN852	264	T	P	0.175850126235209	0.0800039174582532
ZN852_HUMAN/243-265	Q6ZMS4	ZN852	264	T	Q	-0.182557340597971	0.0733093456309472
ZN852_HUMAN/243-265	Q6ZMS4	ZN852	264	T	R	0.0252606144033728	0.0630602269299433
ZN852_HUMAN/243-265	Q6ZMS4	ZN852	264	T	S	-0.233490848270091	0.0521075657790491
ZN852_HUMAN/243-265	Q6ZMS4	ZN852	264	T	V	-0.0856228296170924	0.0432906074665984
ZN852_HUMAN/243-265	Q6ZMS4	ZN852	264	T	W	0.0534591039002044	0.0921939808516857
ZN852_HUMAN/243-265	Q6ZMS4	ZN852	264	T	Y	0.183907928463193	0.0530098056177309
ZN678_HUMAN/349-371	Q5SXM1	ZN678	370	I	A	-0.166683634494196	0.086110269595214
ZN678_HUMAN/349-371	Q5SXM1	ZN678	370	I	C	-0.0481644093002074	0.0568557054676102
ZN678_HUMAN/349-371	Q5SXM1	ZN678	370	I	D	-0.393267136238954	0.0650506450261215
ZN678_HUMAN/349-371	Q5SXM1	ZN678	370	I	E	-0.514052853291329	0.127770601457075
ZN678_HUMAN/349-371	Q5SXM1	ZN678	370	I	F	0.109392088321218	0.0727724998562174
ZN678_HUMAN/349-371	Q5SXM1	ZN678	370	I	G	-0.193337569734536	0.0674449489366547
ZN678_HUMAN/349-371	Q5SXM1	ZN678	370	I	H	-0.10682394090948	0.115836513725071
ZN678_HUMAN/349-371	Q5SXM1	ZN678	370	I	K	0.00340768538265525	0.130042982648674
ZN678_HUMAN/349-371	Q5SXM1	ZN678	370	I	L	0.0633345729540917	0.0740690921511161
ZN678_HUMAN/349-371	Q5SXM1	ZN678	370	I	M	-0.134868209502325	0.0455021151880148
ZN678_HUMAN/349-371	Q5SXM1	ZN678	370	I	N	-0.171348624910649	0.0723976633281728
ZN678_HUMAN/349-371	Q5SXM1	ZN678	370	I	P	0.175850126235209	0.0800039174582532
ZN678_HUMAN/349-371	Q5SXM1	ZN678	370	I	Q	-0.182557340597971	0.0733093456309472
ZN678_HUMAN/349-371	Q5SXM1	ZN678	370	I	R	0.0252606144033728	0.0630602269299433
ZN678_HUMAN/349-371	Q5SXM1	ZN678	370	I	S	-0.233490848270091	0.0521075657790491
ZN678_HUMAN/349-371	Q5SXM1	ZN678	370	I	T	-0.321977929554767	0.0624921353879957
ZN678_HUMAN/349-371	Q5SXM1	ZN678	370	I	V	-0.0856228296170924	0.0432906074665984
ZN678_HUMAN/349-371	Q5SXM1	ZN678	370	I	W	0.0534591039002044	0.0921939808516857
ZN678_HUMAN/349-371	Q5SXM1	ZN678	370	I	Y	0.183907928463193	0.0530098056177309
ZN699_HUMAN/475-497	Q32M78	ZN699	496	T	A	-0.166683634494196	0.086110269595214
ZN699_HUMAN/475-497	Q32M78	ZN699	496	T	C	-0.0481644093002074	0.0568557054676102
ZN699_HUMAN/475-497	Q32M78	ZN699	496	T	D	-0.393267136238954	0.0650506450261215
ZN699_HUMAN/475-497	Q32M78	ZN699	496	T	E	-0.514052853291329	0.127770601457075
ZN699_HUMAN/475-497	Q32M78	ZN699	496	T	F	0.109392088321218	0.0727724998562174
ZN699_HUMAN/475-497	Q32M78	ZN699	496	T	G	-0.193337569734536	0.0674449489366547
ZN699_HUMAN/475-497	Q32M78	ZN699	496	T	H	-0.10682394090948	0.115836513725071
ZN699_HUMAN/475-497	Q32M78	ZN699	496	T	I	0.0275749127738764	0.0716401027722449
ZN699_HUMAN/475-497	Q32M78	ZN699	496	T	K	0.00340768538265525	0.130042982648674
ZN699_HUMAN/475-497	Q32M78	ZN699	496	T	L	0.0633345729540917	0.0740690921511161
ZN699_HUMAN/475-497	Q32M78	ZN699	496	T	M	-0.134868209502325	0.0455021151880148
ZN699_HUMAN/475-497	Q32M78	ZN699	496	T	N	-0.171348624910649	0.0723976633281728
ZN699_HUMAN/475-497	Q32M78	ZN699	496	T	P	0.175850126235209	0.0800039174582532
ZN699_HUMAN/475-497	Q32M78	ZN699	496	T	Q	-0.182557340597971	0.0733093456309472
ZN699_HUMAN/475-497	Q32M78	ZN699	496	T	R	0.0252606144033728	0.0630602269299433
ZN699_HUMAN/475-497	Q32M78	ZN699	496	T	S	-0.233490848270091	0.0521075657790491
ZN699_HUMAN/475-497	Q32M78	ZN699	496	T	V	-0.0856228296170924	0.0432906074665984
ZN699_HUMAN/475-497	Q32M78	ZN699	496	T	W	0.0534591039002044	0.0921939808516857
ZN699_HUMAN/475-497	Q32M78	ZN699	496	T	Y	0.183907928463193	0.0530098056177309
ZN529_HUMAN/282-304	Q6P280	ZN529	303	I	A	-0.166683634494196	0.086110269595214
ZN529_HUMAN/282-304	Q6P280	ZN529	303	I	C	-0.0481644093002074	0.0568557054676102
ZN529_HUMAN/282-304	Q6P280	ZN529	303	I	D	-0.393267136238954	0.0650506450261215
ZN529_HUMAN/282-304	Q6P280	ZN529	303	I	E	-0.514052853291329	0.127770601457075
ZN529_HUMAN/282-304	Q6P280	ZN529	303	I	F	0.109392088321218	0.0727724998562174
ZN529_HUMAN/282-304	Q6P280	ZN529	303	I	G	-0.193337569734536	0.0674449489366547
ZN529_HUMAN/282-304	Q6P280	ZN529	303	I	H	-0.10682394090948	0.115836513725071
ZN529_HUMAN/282-304	Q6P280	ZN529	303	I	K	0.00340768538265525	0.130042982648674
ZN529_HUMAN/282-304	Q6P280	ZN529	303	I	L	0.0633345729540917	0.0740690921511161
ZN529_HUMAN/282-304	Q6P280	ZN529	303	I	M	-0.134868209502325	0.0455021151880148
ZN529_HUMAN/282-304	Q6P280	ZN529	303	I	N	-0.171348624910649	0.0723976633281728
ZN529_HUMAN/282-304	Q6P280	ZN529	303	I	P	0.175850126235209	0.0800039174582532
ZN529_HUMAN/282-304	Q6P280	ZN529	303	I	Q	-0.182557340597971	0.0733093456309472
ZN529_HUMAN/282-304	Q6P280	ZN529	303	I	R	0.0252606144033728	0.0630602269299433
ZN529_HUMAN/282-304	Q6P280	ZN529	303	I	S	-0.233490848270091	0.0521075657790491
ZN529_HUMAN/282-304	Q6P280	ZN529	303	I	T	-0.321977929554767	0.0624921353879957
ZN529_HUMAN/282-304	Q6P280	ZN529	303	I	V	-0.0856228296170924	0.0432906074665984
ZN529_HUMAN/282-304	Q6P280	ZN529	303	I	W	0.0534591039002044	0.0921939808516857
ZN529_HUMAN/282-304	Q6P280	ZN529	303	I	Y	0.183907928463193	0.0530098056177309
ZBT14_HUMAN/333-355	O43829	ZBT14	354	V	A	-0.166683634494196	0.086110269595214
ZBT14_HUMAN/333-355	O43829	ZBT14	354	V	C	-0.0481644093002074	0.0568557054676102
ZBT14_HUMAN/333-355	O43829	ZBT14	354	V	D	-0.393267136238954	0.0650506450261215
ZBT14_HUMAN/333-355	O43829	ZBT14	354	V	E	-0.514052853291329	0.127770601457075
ZBT14_HUMAN/333-355	O43829	ZBT14	354	V	F	0.109392088321218	0.0727724998562174
ZBT14_HUMAN/333-355	O43829	ZBT14	354	V	G	-0.193337569734536	0.0674449489366547
ZBT14_HUMAN/333-355	O43829	ZBT14	354	V	H	-0.10682394090948	0.115836513725071
ZBT14_HUMAN/333-355	O43829	ZBT14	354	V	I	0.0275749127738764	0.0716401027722449
ZBT14_HUMAN/333-355	O43829	ZBT14	354	V	K	0.00340768538265525	0.130042982648674
ZBT14_HUMAN/333-355	O43829	ZBT14	354	V	L	0.0633345729540917	0.0740690921511161
ZBT14_HUMAN/333-355	O43829	ZBT14	354	V	M	-0.134868209502325	0.0455021151880148
ZBT14_HUMAN/333-355	O43829	ZBT14	354	V	N	-0.171348624910649	0.0723976633281728
ZBT14_HUMAN/333-355	O43829	ZBT14	354	V	P	0.175850126235209	0.0800039174582532
ZBT14_HUMAN/333-355	O43829	ZBT14	354	V	Q	-0.182557340597971	0.0733093456309472
ZBT14_HUMAN/333-355	O43829	ZBT14	354	V	R	0.0252606144033728	0.0630602269299433
ZBT14_HUMAN/333-355	O43829	ZBT14	354	V	S	-0.233490848270091	0.0521075657790491
ZBT14_HUMAN/333-355	O43829	ZBT14	354	V	T	-0.321977929554767	0.0624921353879957
ZBT14_HUMAN/333-355	O43829	ZBT14	354	V	W	0.0534591039002044	0.0921939808516857
ZBT14_HUMAN/333-355	O43829	ZBT14	354	V	Y	0.183907928463193	0.0530098056177309
ZNF85_HUMAN/454-476	Q03923	ZNF85	475	S	A	-0.166683634494196	0.086110269595214
ZNF85_HUMAN/454-476	Q03923	ZNF85	475	S	C	-0.0481644093002074	0.0568557054676102
ZNF85_HUMAN/454-476	Q03923	ZNF85	475	S	D	-0.393267136238954	0.0650506450261215
ZNF85_HUMAN/454-476	Q03923	ZNF85	475	S	E	-0.514052853291329	0.127770601457075
ZNF85_HUMAN/454-476	Q03923	ZNF85	475	S	F	0.109392088321218	0.0727724998562174
ZNF85_HUMAN/454-476	Q03923	ZNF85	475	S	G	-0.193337569734536	0.0674449489366547
ZNF85_HUMAN/454-476	Q03923	ZNF85	475	S	H	-0.10682394090948	0.115836513725071
ZNF85_HUMAN/454-476	Q03923	ZNF85	475	S	I	0.0275749127738764	0.0716401027722449
ZNF85_HUMAN/454-476	Q03923	ZNF85	475	S	K	0.00340768538265525	0.130042982648674
ZNF85_HUMAN/454-476	Q03923	ZNF85	475	S	L	0.0633345729540917	0.0740690921511161
ZNF85_HUMAN/454-476	Q03923	ZNF85	475	S	M	-0.134868209502325	0.0455021151880148
ZNF85_HUMAN/454-476	Q03923	ZNF85	475	S	N	-0.171348624910649	0.0723976633281728
ZNF85_HUMAN/454-476	Q03923	ZNF85	475	S	P	0.175850126235209	0.0800039174582532
ZNF85_HUMAN/454-476	Q03923	ZNF85	475	S	Q	-0.182557340597971	0.0733093456309472
ZNF85_HUMAN/454-476	Q03923	ZNF85	475	S	R	0.0252606144033728	0.0630602269299433
ZNF85_HUMAN/454-476	Q03923	ZNF85	475	S	T	-0.321977929554767	0.0624921353879957
ZNF85_HUMAN/454-476	Q03923	ZNF85	475	S	V	-0.0856228296170924	0.0432906074665984
ZNF85_HUMAN/454-476	Q03923	ZNF85	475	S	W	0.0534591039002044	0.0921939808516857
ZNF85_HUMAN/454-476	Q03923	ZNF85	475	S	Y	0.183907928463193	0.0530098056177309
KLF5_HUMAN/373-397	Q13887	KLF5	396	T	A	-0.166683634494196	0.086110269595214
KLF5_HUMAN/373-397	Q13887	KLF5	396	T	C	-0.0481644093002074	0.0568557054676102
KLF5_HUMAN/373-397	Q13887	KLF5	396	T	D	-0.393267136238954	0.0650506450261215
KLF5_HUMAN/373-397	Q13887	KLF5	396	T	E	-0.514052853291329	0.127770601457075
KLF5_HUMAN/373-397	Q13887	KLF5	396	T	F	0.109392088321218	0.0727724998562174
KLF5_HUMAN/373-397	Q13887	KLF5	396	T	G	-0.193337569734536	0.0674449489366547
KLF5_HUMAN/373-397	Q13887	KLF5	396	T	H	-0.10682394090948	0.115836513725071
KLF5_HUMAN/373-397	Q13887	KLF5	396	T	I	0.0275749127738764	0.0716401027722449
KLF5_HUMAN/373-397	Q13887	KLF5	396	T	K	0.00340768538265525	0.130042982648674
KLF5_HUMAN/373-397	Q13887	KLF5	396	T	L	0.0633345729540917	0.0740690921511161
KLF5_HUMAN/373-397	Q13887	KLF5	396	T	M	-0.134868209502325	0.0455021151880148
KLF5_HUMAN/373-397	Q13887	KLF5	396	T	N	-0.171348624910649	0.0723976633281728
KLF5_HUMAN/373-397	Q13887	KLF5	396	T	P	0.175850126235209	0.0800039174582532
KLF5_HUMAN/373-397	Q13887	KLF5	396	T	Q	-0.182557340597971	0.0733093456309472
KLF5_HUMAN/373-397	Q13887	KLF5	396	T	R	0.0252606144033728	0.0630602269299433
KLF5_HUMAN/373-397	Q13887	KLF5	396	T	S	-0.233490848270091	0.0521075657790491
KLF5_HUMAN/373-397	Q13887	KLF5	396	T	V	-0.0856228296170924	0.0432906074665984
KLF5_HUMAN/373-397	Q13887	KLF5	396	T	W	0.0534591039002044	0.0921939808516857
KLF5_HUMAN/373-397	Q13887	KLF5	396	T	Y	0.183907928463193	0.0530098056177309
ZN251_HUMAN/489-511	Q9BRH9	ZN251	510	V	A	-0.166683634494196	0.086110269595214
ZN251_HUMAN/489-511	Q9BRH9	ZN251	510	V	C	-0.0481644093002074	0.0568557054676102
ZN251_HUMAN/489-511	Q9BRH9	ZN251	510	V	D	-0.393267136238954	0.0650506450261215
ZN251_HUMAN/489-511	Q9BRH9	ZN251	510	V	E	-0.514052853291329	0.127770601457075
ZN251_HUMAN/489-511	Q9BRH9	ZN251	510	V	F	0.109392088321218	0.0727724998562174
ZN251_HUMAN/489-511	Q9BRH9	ZN251	510	V	G	-0.193337569734536	0.0674449489366547
ZN251_HUMAN/489-511	Q9BRH9	ZN251	510	V	H	-0.10682394090948	0.115836513725071
ZN251_HUMAN/489-511	Q9BRH9	ZN251	510	V	I	0.0275749127738764	0.0716401027722449
ZN251_HUMAN/489-511	Q9BRH9	ZN251	510	V	K	0.00340768538265525	0.130042982648674
ZN251_HUMAN/489-511	Q9BRH9	ZN251	510	V	L	0.0633345729540917	0.0740690921511161
ZN251_HUMAN/489-511	Q9BRH9	ZN251	510	V	M	-0.134868209502325	0.0455021151880148
ZN251_HUMAN/489-511	Q9BRH9	ZN251	510	V	N	-0.171348624910649	0.0723976633281728
ZN251_HUMAN/489-511	Q9BRH9	ZN251	510	V	P	0.175850126235209	0.0800039174582532
ZN251_HUMAN/489-511	Q9BRH9	ZN251	510	V	Q	-0.182557340597971	0.0733093456309472
ZN251_HUMAN/489-511	Q9BRH9	ZN251	510	V	R	0.0252606144033728	0.0630602269299433
ZN251_HUMAN/489-511	Q9BRH9	ZN251	510	V	S	-0.233490848270091	0.0521075657790491
ZN251_HUMAN/489-511	Q9BRH9	ZN251	510	V	T	-0.321977929554767	0.0624921353879957
ZN251_HUMAN/489-511	Q9BRH9	ZN251	510	V	W	0.0534591039002044	0.0921939808516857
ZN251_HUMAN/489-511	Q9BRH9	ZN251	510	V	Y	0.183907928463193	0.0530098056177309
ZN329_HUMAN/231-253	Q86UD4	ZN329	252	I	A	-0.166683634494196	0.086110269595214
ZN329_HUMAN/231-253	Q86UD4	ZN329	252	I	C	-0.0481644093002074	0.0568557054676102
ZN329_HUMAN/231-253	Q86UD4	ZN329	252	I	D	-0.393267136238954	0.0650506450261215
ZN329_HUMAN/231-253	Q86UD4	ZN329	252	I	E	-0.514052853291329	0.127770601457075
ZN329_HUMAN/231-253	Q86UD4	ZN329	252	I	F	0.109392088321218	0.0727724998562174
ZN329_HUMAN/231-253	Q86UD4	ZN329	252	I	G	-0.193337569734536	0.0674449489366547
ZN329_HUMAN/231-253	Q86UD4	ZN329	252	I	H	-0.10682394090948	0.115836513725071
ZN329_HUMAN/231-253	Q86UD4	ZN329	252	I	K	0.00340768538265525	0.130042982648674
ZN329_HUMAN/231-253	Q86UD4	ZN329	252	I	L	0.0633345729540917	0.0740690921511161
ZN329_HUMAN/231-253	Q86UD4	ZN329	252	I	M	-0.134868209502325	0.0455021151880148
ZN329_HUMAN/231-253	Q86UD4	ZN329	252	I	N	-0.171348624910649	0.0723976633281728
ZN329_HUMAN/231-253	Q86UD4	ZN329	252	I	P	0.175850126235209	0.0800039174582532
ZN329_HUMAN/231-253	Q86UD4	ZN329	252	I	Q	-0.182557340597971	0.0733093456309472
ZN329_HUMAN/231-253	Q86UD4	ZN329	252	I	R	0.0252606144033728	0.0630602269299433
ZN329_HUMAN/231-253	Q86UD4	ZN329	252	I	S	-0.233490848270091	0.0521075657790491
ZN329_HUMAN/231-253	Q86UD4	ZN329	252	I	T	-0.321977929554767	0.0624921353879957
ZN329_HUMAN/231-253	Q86UD4	ZN329	252	I	V	-0.0856228296170924	0.0432906074665984
ZN329_HUMAN/231-253	Q86UD4	ZN329	252	I	W	0.0534591039002044	0.0921939808516857
ZN329_HUMAN/231-253	Q86UD4	ZN329	252	I	Y	0.183907928463193	0.0530098056177309
MYNN_HUMAN/443-465	Q9NPC7	MYNN	464	K	A	-0.166683634494196	0.086110269595214
MYNN_HUMAN/443-465	Q9NPC7	MYNN	464	K	C	-0.0481644093002074	0.0568557054676102
MYNN_HUMAN/443-465	Q9NPC7	MYNN	464	K	D	-0.393267136238954	0.0650506450261215
MYNN_HUMAN/443-465	Q9NPC7	MYNN	464	K	E	-0.514052853291329	0.127770601457075
MYNN_HUMAN/443-465	Q9NPC7	MYNN	464	K	F	0.109392088321218	0.0727724998562174
MYNN_HUMAN/443-465	Q9NPC7	MYNN	464	K	G	-0.193337569734536	0.0674449489366547
MYNN_HUMAN/443-465	Q9NPC7	MYNN	464	K	H	-0.10682394090948	0.115836513725071
MYNN_HUMAN/443-465	Q9NPC7	MYNN	464	K	I	0.0275749127738764	0.0716401027722449
MYNN_HUMAN/443-465	Q9NPC7	MYNN	464	K	L	0.0633345729540917	0.0740690921511161
MYNN_HUMAN/443-465	Q9NPC7	MYNN	464	K	M	-0.134868209502325	0.0455021151880148
MYNN_HUMAN/443-465	Q9NPC7	MYNN	464	K	N	-0.171348624910649	0.0723976633281728
MYNN_HUMAN/443-465	Q9NPC7	MYNN	464	K	P	0.175850126235209	0.0800039174582532
MYNN_HUMAN/443-465	Q9NPC7	MYNN	464	K	Q	-0.182557340597971	0.0733093456309472
MYNN_HUMAN/443-465	Q9NPC7	MYNN	464	K	R	0.0252606144033728	0.0630602269299433
MYNN_HUMAN/443-465	Q9NPC7	MYNN	464	K	S	-0.233490848270091	0.0521075657790491
MYNN_HUMAN/443-465	Q9NPC7	MYNN	464	K	T	-0.321977929554767	0.0624921353879957
MYNN_HUMAN/443-465	Q9NPC7	MYNN	464	K	V	-0.0856228296170924	0.0432906074665984
MYNN_HUMAN/443-465	Q9NPC7	MYNN	464	K	W	0.0534591039002044	0.0921939808516857
MYNN_HUMAN/443-465	Q9NPC7	MYNN	464	K	Y	0.183907928463193	0.0530098056177309
ZN33B_HUMAN/525-547	Q06732	ZN33B	546	T	A	-0.166683634494196	0.086110269595214
ZN33B_HUMAN/525-547	Q06732	ZN33B	546	T	C	-0.0481644093002074	0.0568557054676102
ZN33B_HUMAN/525-547	Q06732	ZN33B	546	T	D	-0.393267136238954	0.0650506450261215
ZN33B_HUMAN/525-547	Q06732	ZN33B	546	T	E	-0.514052853291329	0.127770601457075
ZN33B_HUMAN/525-547	Q06732	ZN33B	546	T	F	0.109392088321218	0.0727724998562174
ZN33B_HUMAN/525-547	Q06732	ZN33B	546	T	G	-0.193337569734536	0.0674449489366547
ZN33B_HUMAN/525-547	Q06732	ZN33B	546	T	H	-0.10682394090948	0.115836513725071
ZN33B_HUMAN/525-547	Q06732	ZN33B	546	T	I	0.0275749127738764	0.0716401027722449
ZN33B_HUMAN/525-547	Q06732	ZN33B	546	T	K	0.00340768538265525	0.130042982648674
ZN33B_HUMAN/525-547	Q06732	ZN33B	546	T	L	0.0633345729540917	0.0740690921511161
ZN33B_HUMAN/525-547	Q06732	ZN33B	546	T	M	-0.134868209502325	0.0455021151880148
ZN33B_HUMAN/525-547	Q06732	ZN33B	546	T	N	-0.171348624910649	0.0723976633281728
ZN33B_HUMAN/525-547	Q06732	ZN33B	546	T	P	0.175850126235209	0.0800039174582532
ZN33B_HUMAN/525-547	Q06732	ZN33B	546	T	Q	-0.182557340597971	0.0733093456309472
ZN33B_HUMAN/525-547	Q06732	ZN33B	546	T	R	0.0252606144033728	0.0630602269299433
ZN33B_HUMAN/525-547	Q06732	ZN33B	546	T	S	-0.233490848270091	0.0521075657790491
ZN33B_HUMAN/525-547	Q06732	ZN33B	546	T	V	-0.0856228296170924	0.0432906074665984
ZN33B_HUMAN/525-547	Q06732	ZN33B	546	T	W	0.0534591039002044	0.0921939808516857
ZN33B_HUMAN/525-547	Q06732	ZN33B	546	T	Y	0.183907928463193	0.0530098056177309
ZSC32_HUMAN/521-543	Q9NX65	ZSC32	542	I	A	-0.166683634494196	0.086110269595214
ZSC32_HUMAN/521-543	Q9NX65	ZSC32	542	I	C	-0.0481644093002074	0.0568557054676102
ZSC32_HUMAN/521-543	Q9NX65	ZSC32	542	I	D	-0.393267136238954	0.0650506450261215
ZSC32_HUMAN/521-543	Q9NX65	ZSC32	542	I	E	-0.514052853291329	0.127770601457075
ZSC32_HUMAN/521-543	Q9NX65	ZSC32	542	I	F	0.109392088321218	0.0727724998562174
ZSC32_HUMAN/521-543	Q9NX65	ZSC32	542	I	G	-0.193337569734536	0.0674449489366547
ZSC32_HUMAN/521-543	Q9NX65	ZSC32	542	I	H	-0.10682394090948	0.115836513725071
ZSC32_HUMAN/521-543	Q9NX65	ZSC32	542	I	K	0.00340768538265525	0.130042982648674
ZSC32_HUMAN/521-543	Q9NX65	ZSC32	542	I	L	0.0633345729540917	0.0740690921511161
ZSC32_HUMAN/521-543	Q9NX65	ZSC32	542	I	M	-0.134868209502325	0.0455021151880148
ZSC32_HUMAN/521-543	Q9NX65	ZSC32	542	I	N	-0.171348624910649	0.0723976633281728
ZSC32_HUMAN/521-543	Q9NX65	ZSC32	542	I	P	0.175850126235209	0.0800039174582532
ZSC32_HUMAN/521-543	Q9NX65	ZSC32	542	I	Q	-0.182557340597971	0.0733093456309472
ZSC32_HUMAN/521-543	Q9NX65	ZSC32	542	I	R	0.0252606144033728	0.0630602269299433
ZSC32_HUMAN/521-543	Q9NX65	ZSC32	542	I	S	-0.233490848270091	0.0521075657790491
ZSC32_HUMAN/521-543	Q9NX65	ZSC32	542	I	T	-0.321977929554767	0.0624921353879957
ZSC32_HUMAN/521-543	Q9NX65	ZSC32	542	I	V	-0.0856228296170924	0.0432906074665984
ZSC32_HUMAN/521-543	Q9NX65	ZSC32	542	I	W	0.0534591039002044	0.0921939808516857
ZSC32_HUMAN/521-543	Q9NX65	ZSC32	542	I	Y	0.183907928463193	0.0530098056177309
ZN217_HUMAN/128-150	O75362	ZN217	149	T	A	-0.166683634494196	0.086110269595214
ZN217_HUMAN/128-150	O75362	ZN217	149	T	C	-0.0481644093002074	0.0568557054676102
ZN217_HUMAN/128-150	O75362	ZN217	149	T	D	-0.393267136238954	0.0650506450261215
ZN217_HUMAN/128-150	O75362	ZN217	149	T	E	-0.514052853291329	0.127770601457075
ZN217_HUMAN/128-150	O75362	ZN217	149	T	F	0.109392088321218	0.0727724998562174
ZN217_HUMAN/128-150	O75362	ZN217	149	T	G	-0.193337569734536	0.0674449489366547
ZN217_HUMAN/128-150	O75362	ZN217	149	T	H	-0.10682394090948	0.115836513725071
ZN217_HUMAN/128-150	O75362	ZN217	149	T	I	0.0275749127738764	0.0716401027722449
ZN217_HUMAN/128-150	O75362	ZN217	149	T	K	0.00340768538265525	0.130042982648674
ZN217_HUMAN/128-150	O75362	ZN217	149	T	L	0.0633345729540917	0.0740690921511161
ZN217_HUMAN/128-150	O75362	ZN217	149	T	M	-0.134868209502325	0.0455021151880148
ZN217_HUMAN/128-150	O75362	ZN217	149	T	N	-0.171348624910649	0.0723976633281728
ZN217_HUMAN/128-150	O75362	ZN217	149	T	P	0.175850126235209	0.0800039174582532
ZN217_HUMAN/128-150	O75362	ZN217	149	T	Q	-0.182557340597971	0.0733093456309472
ZN217_HUMAN/128-150	O75362	ZN217	149	T	R	0.0252606144033728	0.0630602269299433
ZN217_HUMAN/128-150	O75362	ZN217	149	T	S	-0.233490848270091	0.0521075657790491
ZN217_HUMAN/128-150	O75362	ZN217	149	T	V	-0.0856228296170924	0.0432906074665984
ZN217_HUMAN/128-150	O75362	ZN217	149	T	W	0.0534591039002044	0.0921939808516857
ZN217_HUMAN/128-150	O75362	ZN217	149	T	Y	0.183907928463193	0.0530098056177309
PRD15_HUMAN/1084-1106	P57071	PRD15	1105	V	A	-0.166683634494196	0.086110269595214
PRD15_HUMAN/1084-1106	P57071	PRD15	1105	V	C	-0.0481644093002074	0.0568557054676102
PRD15_HUMAN/1084-1106	P57071	PRD15	1105	V	D	-0.393267136238954	0.0650506450261215
PRD15_HUMAN/1084-1106	P57071	PRD15	1105	V	E	-0.514052853291329	0.127770601457075
PRD15_HUMAN/1084-1106	P57071	PRD15	1105	V	F	0.109392088321218	0.0727724998562174
PRD15_HUMAN/1084-1106	P57071	PRD15	1105	V	G	-0.193337569734536	0.0674449489366547
PRD15_HUMAN/1084-1106	P57071	PRD15	1105	V	H	-0.10682394090948	0.115836513725071
PRD15_HUMAN/1084-1106	P57071	PRD15	1105	V	I	0.0275749127738764	0.0716401027722449
PRD15_HUMAN/1084-1106	P57071	PRD15	1105	V	K	0.00340768538265525	0.130042982648674
PRD15_HUMAN/1084-1106	P57071	PRD15	1105	V	L	0.0633345729540917	0.0740690921511161
PRD15_HUMAN/1084-1106	P57071	PRD15	1105	V	M	-0.134868209502325	0.0455021151880148
PRD15_HUMAN/1084-1106	P57071	PRD15	1105	V	N	-0.171348624910649	0.0723976633281728
PRD15_HUMAN/1084-1106	P57071	PRD15	1105	V	P	0.175850126235209	0.0800039174582532
PRD15_HUMAN/1084-1106	P57071	PRD15	1105	V	Q	-0.182557340597971	0.0733093456309472
PRD15_HUMAN/1084-1106	P57071	PRD15	1105	V	R	0.0252606144033728	0.0630602269299433
PRD15_HUMAN/1084-1106	P57071	PRD15	1105	V	S	-0.233490848270091	0.0521075657790491
PRD15_HUMAN/1084-1106	P57071	PRD15	1105	V	T	-0.321977929554767	0.0624921353879957
PRD15_HUMAN/1084-1106	P57071	PRD15	1105	V	W	0.0534591039002044	0.0921939808516857
PRD15_HUMAN/1084-1106	P57071	PRD15	1105	V	Y	0.183907928463193	0.0530098056177309
ZSC12_HUMAN/274-296	O43309	ZSC12	295	I	A	-0.166683634494196	0.086110269595214
ZSC12_HUMAN/274-296	O43309	ZSC12	295	I	C	-0.0481644093002074	0.0568557054676102
ZSC12_HUMAN/274-296	O43309	ZSC12	295	I	D	-0.393267136238954	0.0650506450261215
ZSC12_HUMAN/274-296	O43309	ZSC12	295	I	E	-0.514052853291329	0.127770601457075
ZSC12_HUMAN/274-296	O43309	ZSC12	295	I	F	0.109392088321218	0.0727724998562174
ZSC12_HUMAN/274-296	O43309	ZSC12	295	I	G	-0.193337569734536	0.0674449489366547
ZSC12_HUMAN/274-296	O43309	ZSC12	295	I	H	-0.10682394090948	0.115836513725071
ZSC12_HUMAN/274-296	O43309	ZSC12	295	I	K	0.00340768538265525	0.130042982648674
ZSC12_HUMAN/274-296	O43309	ZSC12	295	I	L	0.0633345729540917	0.0740690921511161
ZSC12_HUMAN/274-296	O43309	ZSC12	295	I	M	-0.134868209502325	0.0455021151880148
ZSC12_HUMAN/274-296	O43309	ZSC12	295	I	N	-0.171348624910649	0.0723976633281728
ZSC12_HUMAN/274-296	O43309	ZSC12	295	I	P	0.175850126235209	0.0800039174582532
ZSC12_HUMAN/274-296	O43309	ZSC12	295	I	Q	-0.182557340597971	0.0733093456309472
ZSC12_HUMAN/274-296	O43309	ZSC12	295	I	R	0.0252606144033728	0.0630602269299433
ZSC12_HUMAN/274-296	O43309	ZSC12	295	I	S	-0.233490848270091	0.0521075657790491
ZSC12_HUMAN/274-296	O43309	ZSC12	295	I	T	-0.321977929554767	0.0624921353879957
ZSC12_HUMAN/274-296	O43309	ZSC12	295	I	V	-0.0856228296170924	0.0432906074665984
ZSC12_HUMAN/274-296	O43309	ZSC12	295	I	W	0.0534591039002044	0.0921939808516857
ZSC12_HUMAN/274-296	O43309	ZSC12	295	I	Y	0.183907928463193	0.0530098056177309
MAZ_HUMAN/279-301	P56270	MAZ	300	S	A	-0.166683634494196	0.086110269595214
MAZ_HUMAN/279-301	P56270	MAZ	300	S	C	-0.0481644093002074	0.0568557054676102
MAZ_HUMAN/279-301	P56270	MAZ	300	S	D	-0.393267136238954	0.0650506450261215
MAZ_HUMAN/279-301	P56270	MAZ	300	S	E	-0.514052853291329	0.127770601457075
MAZ_HUMAN/279-301	P56270	MAZ	300	S	F	0.109392088321218	0.0727724998562174
MAZ_HUMAN/279-301	P56270	MAZ	300	S	G	-0.193337569734536	0.0674449489366547
MAZ_HUMAN/279-301	P56270	MAZ	300	S	H	-0.10682394090948	0.115836513725071
MAZ_HUMAN/279-301	P56270	MAZ	300	S	I	0.0275749127738764	0.0716401027722449
MAZ_HUMAN/279-301	P56270	MAZ	300	S	K	0.00340768538265525	0.130042982648674
MAZ_HUMAN/279-301	P56270	MAZ	300	S	L	0.0633345729540917	0.0740690921511161
MAZ_HUMAN/279-301	P56270	MAZ	300	S	M	-0.134868209502325	0.0455021151880148
MAZ_HUMAN/279-301	P56270	MAZ	300	S	N	-0.171348624910649	0.0723976633281728
MAZ_HUMAN/279-301	P56270	MAZ	300	S	P	0.175850126235209	0.0800039174582532
MAZ_HUMAN/279-301	P56270	MAZ	300	S	Q	-0.182557340597971	0.0733093456309472
MAZ_HUMAN/279-301	P56270	MAZ	300	S	R	0.0252606144033728	0.0630602269299433
MAZ_HUMAN/279-301	P56270	MAZ	300	S	T	-0.321977929554767	0.0624921353879957
MAZ_HUMAN/279-301	P56270	MAZ	300	S	V	-0.0856228296170924	0.0432906074665984
MAZ_HUMAN/279-301	P56270	MAZ	300	S	W	0.0534591039002044	0.0921939808516857
MAZ_HUMAN/279-301	P56270	MAZ	300	S	Y	0.183907928463193	0.0530098056177309
ZNF83_HUMAN/317-339	P51522	ZNF83	338	I	A	-0.166683634494196	0.086110269595214
ZNF83_HUMAN/317-339	P51522	ZNF83	338	I	C	-0.0481644093002074	0.0568557054676102
ZNF83_HUMAN/317-339	P51522	ZNF83	338	I	D	-0.393267136238954	0.0650506450261215
ZNF83_HUMAN/317-339	P51522	ZNF83	338	I	E	-0.514052853291329	0.127770601457075
ZNF83_HUMAN/317-339	P51522	ZNF83	338	I	F	0.109392088321218	0.0727724998562174
ZNF83_HUMAN/317-339	P51522	ZNF83	338	I	G	-0.193337569734536	0.0674449489366547
ZNF83_HUMAN/317-339	P51522	ZNF83	338	I	H	-0.10682394090948	0.115836513725071
ZNF83_HUMAN/317-339	P51522	ZNF83	338	I	K	0.00340768538265525	0.130042982648674
ZNF83_HUMAN/317-339	P51522	ZNF83	338	I	L	0.0633345729540917	0.0740690921511161
ZNF83_HUMAN/317-339	P51522	ZNF83	338	I	M	-0.134868209502325	0.0455021151880148
ZNF83_HUMAN/317-339	P51522	ZNF83	338	I	N	-0.171348624910649	0.0723976633281728
ZNF83_HUMAN/317-339	P51522	ZNF83	338	I	P	0.175850126235209	0.0800039174582532
ZNF83_HUMAN/317-339	P51522	ZNF83	338	I	Q	-0.182557340597971	0.0733093456309472
ZNF83_HUMAN/317-339	P51522	ZNF83	338	I	R	0.0252606144033728	0.0630602269299433
ZNF83_HUMAN/317-339	P51522	ZNF83	338	I	S	-0.233490848270091	0.0521075657790491
ZNF83_HUMAN/317-339	P51522	ZNF83	338	I	T	-0.321977929554767	0.0624921353879957
ZNF83_HUMAN/317-339	P51522	ZNF83	338	I	V	-0.0856228296170924	0.0432906074665984
ZNF83_HUMAN/317-339	P51522	ZNF83	338	I	W	0.0534591039002044	0.0921939808516857
ZNF83_HUMAN/317-339	P51522	ZNF83	338	I	Y	0.183907928463193	0.0530098056177309
KLF3_HUMAN/320-342	P57682	KLF3	341	R	A	-0.166683634494196	0.086110269595214
KLF3_HUMAN/320-342	P57682	KLF3	341	R	C	-0.0481644093002074	0.0568557054676102
KLF3_HUMAN/320-342	P57682	KLF3	341	R	D	-0.393267136238954	0.0650506450261215
KLF3_HUMAN/320-342	P57682	KLF3	341	R	E	-0.514052853291329	0.127770601457075
KLF3_HUMAN/320-342	P57682	KLF3	341	R	F	0.109392088321218	0.0727724998562174
KLF3_HUMAN/320-342	P57682	KLF3	341	R	G	-0.193337569734536	0.0674449489366547
KLF3_HUMAN/320-342	P57682	KLF3	341	R	H	-0.10682394090948	0.115836513725071
KLF3_HUMAN/320-342	P57682	KLF3	341	R	I	0.0275749127738764	0.0716401027722449
KLF3_HUMAN/320-342	P57682	KLF3	341	R	K	0.00340768538265525	0.130042982648674
KLF3_HUMAN/320-342	P57682	KLF3	341	R	L	0.0633345729540917	0.0740690921511161
KLF3_HUMAN/320-342	P57682	KLF3	341	R	M	-0.134868209502325	0.0455021151880148
KLF3_HUMAN/320-342	P57682	KLF3	341	R	N	-0.171348624910649	0.0723976633281728
KLF3_HUMAN/320-342	P57682	KLF3	341	R	P	0.175850126235209	0.0800039174582532
KLF3_HUMAN/320-342	P57682	KLF3	341	R	Q	-0.182557340597971	0.0733093456309472
KLF3_HUMAN/320-342	P57682	KLF3	341	R	S	-0.233490848270091	0.0521075657790491
KLF3_HUMAN/320-342	P57682	KLF3	341	R	T	-0.321977929554767	0.0624921353879957
KLF3_HUMAN/320-342	P57682	KLF3	341	R	V	-0.0856228296170924	0.0432906074665984
KLF3_HUMAN/320-342	P57682	KLF3	341	R	W	0.0534591039002044	0.0921939808516857
KLF3_HUMAN/320-342	P57682	KLF3	341	R	Y	0.183907928463193	0.0530098056177309
ZN550_HUMAN/287-309	Q7Z398	ZN550	308	T	A	-0.166683634494196	0.086110269595214
ZN550_HUMAN/287-309	Q7Z398	ZN550	308	T	C	-0.0481644093002074	0.0568557054676102
ZN550_HUMAN/287-309	Q7Z398	ZN550	308	T	D	-0.393267136238954	0.0650506450261215
ZN550_HUMAN/287-309	Q7Z398	ZN550	308	T	E	-0.514052853291329	0.127770601457075
ZN550_HUMAN/287-309	Q7Z398	ZN550	308	T	F	0.109392088321218	0.0727724998562174
ZN550_HUMAN/287-309	Q7Z398	ZN550	308	T	G	-0.193337569734536	0.0674449489366547
ZN550_HUMAN/287-309	Q7Z398	ZN550	308	T	H	-0.10682394090948	0.115836513725071
ZN550_HUMAN/287-309	Q7Z398	ZN550	308	T	I	0.0275749127738764	0.0716401027722449
ZN550_HUMAN/287-309	Q7Z398	ZN550	308	T	K	0.00340768538265525	0.130042982648674
ZN550_HUMAN/287-309	Q7Z398	ZN550	308	T	L	0.0633345729540917	0.0740690921511161
ZN550_HUMAN/287-309	Q7Z398	ZN550	308	T	M	-0.134868209502325	0.0455021151880148
ZN550_HUMAN/287-309	Q7Z398	ZN550	308	T	N	-0.171348624910649	0.0723976633281728
ZN550_HUMAN/287-309	Q7Z398	ZN550	308	T	P	0.175850126235209	0.0800039174582532
ZN550_HUMAN/287-309	Q7Z398	ZN550	308	T	Q	-0.182557340597971	0.0733093456309472
ZN550_HUMAN/287-309	Q7Z398	ZN550	308	T	R	0.0252606144033728	0.0630602269299433
ZN550_HUMAN/287-309	Q7Z398	ZN550	308	T	S	-0.233490848270091	0.0521075657790491
ZN550_HUMAN/287-309	Q7Z398	ZN550	308	T	V	-0.0856228296170924	0.0432906074665984
ZN550_HUMAN/287-309	Q7Z398	ZN550	308	T	W	0.0534591039002044	0.0921939808516857
ZN550_HUMAN/287-309	Q7Z398	ZN550	308	T	Y	0.183907928463193	0.0530098056177309
ZKSC7_HUMAN/467-489	Q9P0L1	ZKSC7	488	T	A	-0.166683634494196	0.086110269595214
ZKSC7_HUMAN/467-489	Q9P0L1	ZKSC7	488	T	C	-0.0481644093002074	0.0568557054676102
ZKSC7_HUMAN/467-489	Q9P0L1	ZKSC7	488	T	D	-0.393267136238954	0.0650506450261215
ZKSC7_HUMAN/467-489	Q9P0L1	ZKSC7	488	T	E	-0.514052853291329	0.127770601457075
ZKSC7_HUMAN/467-489	Q9P0L1	ZKSC7	488	T	F	0.109392088321218	0.0727724998562174
ZKSC7_HUMAN/467-489	Q9P0L1	ZKSC7	488	T	G	-0.193337569734536	0.0674449489366547
ZKSC7_HUMAN/467-489	Q9P0L1	ZKSC7	488	T	H	-0.10682394090948	0.115836513725071
ZKSC7_HUMAN/467-489	Q9P0L1	ZKSC7	488	T	I	0.0275749127738764	0.0716401027722449
ZKSC7_HUMAN/467-489	Q9P0L1	ZKSC7	488	T	K	0.00340768538265525	0.130042982648674
ZKSC7_HUMAN/467-489	Q9P0L1	ZKSC7	488	T	L	0.0633345729540917	0.0740690921511161
ZKSC7_HUMAN/467-489	Q9P0L1	ZKSC7	488	T	M	-0.134868209502325	0.0455021151880148
ZKSC7_HUMAN/467-489	Q9P0L1	ZKSC7	488	T	N	-0.171348624910649	0.0723976633281728
ZKSC7_HUMAN/467-489	Q9P0L1	ZKSC7	488	T	P	0.175850126235209	0.0800039174582532
ZKSC7_HUMAN/467-489	Q9P0L1	ZKSC7	488	T	Q	-0.182557340597971	0.0733093456309472
ZKSC7_HUMAN/467-489	Q9P0L1	ZKSC7	488	T	R	0.0252606144033728	0.0630602269299433
ZKSC7_HUMAN/467-489	Q9P0L1	ZKSC7	488	T	S	-0.233490848270091	0.0521075657790491
ZKSC7_HUMAN/467-489	Q9P0L1	ZKSC7	488	T	V	-0.0856228296170924	0.0432906074665984
ZKSC7_HUMAN/467-489	Q9P0L1	ZKSC7	488	T	W	0.0534591039002044	0.0921939808516857
ZKSC7_HUMAN/467-489	Q9P0L1	ZKSC7	488	T	Y	0.183907928463193	0.0530098056177309
ZN420_HUMAN/531-553	Q8TAQ5	ZN420	552	I	A	-0.166683634494196	0.086110269595214
ZN420_HUMAN/531-553	Q8TAQ5	ZN420	552	I	C	-0.0481644093002074	0.0568557054676102
ZN420_HUMAN/531-553	Q8TAQ5	ZN420	552	I	D	-0.393267136238954	0.0650506450261215
ZN420_HUMAN/531-553	Q8TAQ5	ZN420	552	I	E	-0.514052853291329	0.127770601457075
ZN420_HUMAN/531-553	Q8TAQ5	ZN420	552	I	F	0.109392088321218	0.0727724998562174
ZN420_HUMAN/531-553	Q8TAQ5	ZN420	552	I	G	-0.193337569734536	0.0674449489366547
ZN420_HUMAN/531-553	Q8TAQ5	ZN420	552	I	H	-0.10682394090948	0.115836513725071
ZN420_HUMAN/531-553	Q8TAQ5	ZN420	552	I	K	0.00340768538265525	0.130042982648674
ZN420_HUMAN/531-553	Q8TAQ5	ZN420	552	I	L	0.0633345729540917	0.0740690921511161
ZN420_HUMAN/531-553	Q8TAQ5	ZN420	552	I	M	-0.134868209502325	0.0455021151880148
ZN420_HUMAN/531-553	Q8TAQ5	ZN420	552	I	N	-0.171348624910649	0.0723976633281728
ZN420_HUMAN/531-553	Q8TAQ5	ZN420	552	I	P	0.175850126235209	0.0800039174582532
ZN420_HUMAN/531-553	Q8TAQ5	ZN420	552	I	Q	-0.182557340597971	0.0733093456309472
ZN420_HUMAN/531-553	Q8TAQ5	ZN420	552	I	R	0.0252606144033728	0.0630602269299433
ZN420_HUMAN/531-553	Q8TAQ5	ZN420	552	I	S	-0.233490848270091	0.0521075657790491
ZN420_HUMAN/531-553	Q8TAQ5	ZN420	552	I	T	-0.321977929554767	0.0624921353879957
ZN420_HUMAN/531-553	Q8TAQ5	ZN420	552	I	V	-0.0856228296170924	0.0432906074665984
ZN420_HUMAN/531-553	Q8TAQ5	ZN420	552	I	W	0.0534591039002044	0.0921939808516857
ZN420_HUMAN/531-553	Q8TAQ5	ZN420	552	I	Y	0.183907928463193	0.0530098056177309
ZNF30_HUMAN/288-310	P17039	ZNF30	309	I	A	-0.166683634494196	0.086110269595214
ZNF30_HUMAN/288-310	P17039	ZNF30	309	I	C	-0.0481644093002074	0.0568557054676102
ZNF30_HUMAN/288-310	P17039	ZNF30	309	I	D	-0.393267136238954	0.0650506450261215
ZNF30_HUMAN/288-310	P17039	ZNF30	309	I	E	-0.514052853291329	0.127770601457075
ZNF30_HUMAN/288-310	P17039	ZNF30	309	I	F	0.109392088321218	0.0727724998562174
ZNF30_HUMAN/288-310	P17039	ZNF30	309	I	G	-0.193337569734536	0.0674449489366547
ZNF30_HUMAN/288-310	P17039	ZNF30	309	I	H	-0.10682394090948	0.115836513725071
ZNF30_HUMAN/288-310	P17039	ZNF30	309	I	K	0.00340768538265525	0.130042982648674
ZNF30_HUMAN/288-310	P17039	ZNF30	309	I	L	0.0633345729540917	0.0740690921511161
ZNF30_HUMAN/288-310	P17039	ZNF30	309	I	M	-0.134868209502325	0.0455021151880148
ZNF30_HUMAN/288-310	P17039	ZNF30	309	I	N	-0.171348624910649	0.0723976633281728
ZNF30_HUMAN/288-310	P17039	ZNF30	309	I	P	0.175850126235209	0.0800039174582532
ZNF30_HUMAN/288-310	P17039	ZNF30	309	I	Q	-0.182557340597971	0.0733093456309472
ZNF30_HUMAN/288-310	P17039	ZNF30	309	I	R	0.0252606144033728	0.0630602269299433
ZNF30_HUMAN/288-310	P17039	ZNF30	309	I	S	-0.233490848270091	0.0521075657790491
ZNF30_HUMAN/288-310	P17039	ZNF30	309	I	T	-0.321977929554767	0.0624921353879957
ZNF30_HUMAN/288-310	P17039	ZNF30	309	I	V	-0.0856228296170924	0.0432906074665984
ZNF30_HUMAN/288-310	P17039	ZNF30	309	I	W	0.0534591039002044	0.0921939808516857
ZNF30_HUMAN/288-310	P17039	ZNF30	309	I	Y	0.183907928463193	0.0530098056177309
ZN470_HUMAN/340-362	Q6ECI4	ZN470	361	I	A	-0.166683634494196	0.086110269595214
ZN470_HUMAN/340-362	Q6ECI4	ZN470	361	I	C	-0.0481644093002074	0.0568557054676102
ZN470_HUMAN/340-362	Q6ECI4	ZN470	361	I	D	-0.393267136238954	0.0650506450261215
ZN470_HUMAN/340-362	Q6ECI4	ZN470	361	I	E	-0.514052853291329	0.127770601457075
ZN470_HUMAN/340-362	Q6ECI4	ZN470	361	I	F	0.109392088321218	0.0727724998562174
ZN470_HUMAN/340-362	Q6ECI4	ZN470	361	I	G	-0.193337569734536	0.0674449489366547
ZN470_HUMAN/340-362	Q6ECI4	ZN470	361	I	H	-0.10682394090948	0.115836513725071
ZN470_HUMAN/340-362	Q6ECI4	ZN470	361	I	K	0.00340768538265525	0.130042982648674
ZN470_HUMAN/340-362	Q6ECI4	ZN470	361	I	L	0.0633345729540917	0.0740690921511161
ZN470_HUMAN/340-362	Q6ECI4	ZN470	361	I	M	-0.134868209502325	0.0455021151880148
ZN470_HUMAN/340-362	Q6ECI4	ZN470	361	I	N	-0.171348624910649	0.0723976633281728
ZN470_HUMAN/340-362	Q6ECI4	ZN470	361	I	P	0.175850126235209	0.0800039174582532
ZN470_HUMAN/340-362	Q6ECI4	ZN470	361	I	Q	-0.182557340597971	0.0733093456309472
ZN470_HUMAN/340-362	Q6ECI4	ZN470	361	I	R	0.0252606144033728	0.0630602269299433
ZN470_HUMAN/340-362	Q6ECI4	ZN470	361	I	S	-0.233490848270091	0.0521075657790491
ZN470_HUMAN/340-362	Q6ECI4	ZN470	361	I	T	-0.321977929554767	0.0624921353879957
ZN470_HUMAN/340-362	Q6ECI4	ZN470	361	I	V	-0.0856228296170924	0.0432906074665984
ZN470_HUMAN/340-362	Q6ECI4	ZN470	361	I	W	0.0534591039002044	0.0921939808516857
ZN470_HUMAN/340-362	Q6ECI4	ZN470	361	I	Y	0.183907928463193	0.0530098056177309
ZN653_HUMAN/498-522	Q96CK0	ZN653	521	I	A	-0.166683634494196	0.086110269595214
ZN653_HUMAN/498-522	Q96CK0	ZN653	521	I	C	-0.0481644093002074	0.0568557054676102
ZN653_HUMAN/498-522	Q96CK0	ZN653	521	I	D	-0.393267136238954	0.0650506450261215
ZN653_HUMAN/498-522	Q96CK0	ZN653	521	I	E	-0.514052853291329	0.127770601457075
ZN653_HUMAN/498-522	Q96CK0	ZN653	521	I	F	0.109392088321218	0.0727724998562174
ZN653_HUMAN/498-522	Q96CK0	ZN653	521	I	G	-0.193337569734536	0.0674449489366547
ZN653_HUMAN/498-522	Q96CK0	ZN653	521	I	H	-0.10682394090948	0.115836513725071
ZN653_HUMAN/498-522	Q96CK0	ZN653	521	I	K	0.00340768538265525	0.130042982648674
ZN653_HUMAN/498-522	Q96CK0	ZN653	521	I	L	0.0633345729540917	0.0740690921511161
ZN653_HUMAN/498-522	Q96CK0	ZN653	521	I	M	-0.134868209502325	0.0455021151880148
ZN653_HUMAN/498-522	Q96CK0	ZN653	521	I	N	-0.171348624910649	0.0723976633281728
ZN653_HUMAN/498-522	Q96CK0	ZN653	521	I	P	0.175850126235209	0.0800039174582532
ZN653_HUMAN/498-522	Q96CK0	ZN653	521	I	Q	-0.182557340597971	0.0733093456309472
ZN653_HUMAN/498-522	Q96CK0	ZN653	521	I	R	0.0252606144033728	0.0630602269299433
ZN653_HUMAN/498-522	Q96CK0	ZN653	521	I	S	-0.233490848270091	0.0521075657790491
ZN653_HUMAN/498-522	Q96CK0	ZN653	521	I	T	-0.321977929554767	0.0624921353879957
ZN653_HUMAN/498-522	Q96CK0	ZN653	521	I	V	-0.0856228296170924	0.0432906074665984
ZN653_HUMAN/498-522	Q96CK0	ZN653	521	I	W	0.0534591039002044	0.0921939808516857
ZN653_HUMAN/498-522	Q96CK0	ZN653	521	I	Y	0.183907928463193	0.0530098056177309
ZN225_HUMAN/568-590	Q9UK10	ZN225	589	L	A	-0.166683634494196	0.086110269595214
ZN225_HUMAN/568-590	Q9UK10	ZN225	589	L	C	-0.0481644093002074	0.0568557054676102
ZN225_HUMAN/568-590	Q9UK10	ZN225	589	L	D	-0.393267136238954	0.0650506450261215
ZN225_HUMAN/568-590	Q9UK10	ZN225	589	L	E	-0.514052853291329	0.127770601457075
ZN225_HUMAN/568-590	Q9UK10	ZN225	589	L	F	0.109392088321218	0.0727724998562174
ZN225_HUMAN/568-590	Q9UK10	ZN225	589	L	G	-0.193337569734536	0.0674449489366547
ZN225_HUMAN/568-590	Q9UK10	ZN225	589	L	H	-0.10682394090948	0.115836513725071
ZN225_HUMAN/568-590	Q9UK10	ZN225	589	L	I	0.0275749127738764	0.0716401027722449
ZN225_HUMAN/568-590	Q9UK10	ZN225	589	L	K	0.00340768538265525	0.130042982648674
ZN225_HUMAN/568-590	Q9UK10	ZN225	589	L	M	-0.134868209502325	0.0455021151880148
ZN225_HUMAN/568-590	Q9UK10	ZN225	589	L	N	-0.171348624910649	0.0723976633281728
ZN225_HUMAN/568-590	Q9UK10	ZN225	589	L	P	0.175850126235209	0.0800039174582532
ZN225_HUMAN/568-590	Q9UK10	ZN225	589	L	Q	-0.182557340597971	0.0733093456309472
ZN225_HUMAN/568-590	Q9UK10	ZN225	589	L	R	0.0252606144033728	0.0630602269299433
ZN225_HUMAN/568-590	Q9UK10	ZN225	589	L	S	-0.233490848270091	0.0521075657790491
ZN225_HUMAN/568-590	Q9UK10	ZN225	589	L	T	-0.321977929554767	0.0624921353879957
ZN225_HUMAN/568-590	Q9UK10	ZN225	589	L	V	-0.0856228296170924	0.0432906074665984
ZN225_HUMAN/568-590	Q9UK10	ZN225	589	L	W	0.0534591039002044	0.0921939808516857
ZN225_HUMAN/568-590	Q9UK10	ZN225	589	L	Y	0.183907928463193	0.0530098056177309
ZN729_HUMAN/964-986	A6NN14	ZN729	985	I	A	-0.166683634494196	0.086110269595214
ZN729_HUMAN/964-986	A6NN14	ZN729	985	I	C	-0.0481644093002074	0.0568557054676102
ZN729_HUMAN/964-986	A6NN14	ZN729	985	I	D	-0.393267136238954	0.0650506450261215
ZN729_HUMAN/964-986	A6NN14	ZN729	985	I	E	-0.514052853291329	0.127770601457075
ZN729_HUMAN/964-986	A6NN14	ZN729	985	I	F	0.109392088321218	0.0727724998562174
ZN729_HUMAN/964-986	A6NN14	ZN729	985	I	G	-0.193337569734536	0.0674449489366547
ZN729_HUMAN/964-986	A6NN14	ZN729	985	I	H	-0.10682394090948	0.115836513725071
ZN729_HUMAN/964-986	A6NN14	ZN729	985	I	K	0.00340768538265525	0.130042982648674
ZN729_HUMAN/964-986	A6NN14	ZN729	985	I	L	0.0633345729540917	0.0740690921511161
ZN729_HUMAN/964-986	A6NN14	ZN729	985	I	M	-0.134868209502325	0.0455021151880148
ZN729_HUMAN/964-986	A6NN14	ZN729	985	I	N	-0.171348624910649	0.0723976633281728
ZN729_HUMAN/964-986	A6NN14	ZN729	985	I	P	0.175850126235209	0.0800039174582532
ZN729_HUMAN/964-986	A6NN14	ZN729	985	I	Q	-0.182557340597971	0.0733093456309472
ZN729_HUMAN/964-986	A6NN14	ZN729	985	I	R	0.0252606144033728	0.0630602269299433
ZN729_HUMAN/964-986	A6NN14	ZN729	985	I	S	-0.233490848270091	0.0521075657790491
ZN729_HUMAN/964-986	A6NN14	ZN729	985	I	T	-0.321977929554767	0.0624921353879957
ZN729_HUMAN/964-986	A6NN14	ZN729	985	I	V	-0.0856228296170924	0.0432906074665984
ZN729_HUMAN/964-986	A6NN14	ZN729	985	I	W	0.0534591039002044	0.0921939808516857
ZN729_HUMAN/964-986	A6NN14	ZN729	985	I	Y	0.183907928463193	0.0530098056177309
ZFP82_HUMAN/366-388	Q8N141	ZFP82	387	I	A	-0.166683634494196	0.086110269595214
ZFP82_HUMAN/366-388	Q8N141	ZFP82	387	I	C	-0.0481644093002074	0.0568557054676102
ZFP82_HUMAN/366-388	Q8N141	ZFP82	387	I	D	-0.393267136238954	0.0650506450261215
ZFP82_HUMAN/366-388	Q8N141	ZFP82	387	I	E	-0.514052853291329	0.127770601457075
ZFP82_HUMAN/366-388	Q8N141	ZFP82	387	I	F	0.109392088321218	0.0727724998562174
ZFP82_HUMAN/366-388	Q8N141	ZFP82	387	I	G	-0.193337569734536	0.0674449489366547
ZFP82_HUMAN/366-388	Q8N141	ZFP82	387	I	H	-0.10682394090948	0.115836513725071
ZFP82_HUMAN/366-388	Q8N141	ZFP82	387	I	K	0.00340768538265525	0.130042982648674
ZFP82_HUMAN/366-388	Q8N141	ZFP82	387	I	L	0.0633345729540917	0.0740690921511161
ZFP82_HUMAN/366-388	Q8N141	ZFP82	387	I	M	-0.134868209502325	0.0455021151880148
ZFP82_HUMAN/366-388	Q8N141	ZFP82	387	I	N	-0.171348624910649	0.0723976633281728
ZFP82_HUMAN/366-388	Q8N141	ZFP82	387	I	P	0.175850126235209	0.0800039174582532
ZFP82_HUMAN/366-388	Q8N141	ZFP82	387	I	Q	-0.182557340597971	0.0733093456309472
ZFP82_HUMAN/366-388	Q8N141	ZFP82	387	I	R	0.0252606144033728	0.0630602269299433
ZFP82_HUMAN/366-388	Q8N141	ZFP82	387	I	S	-0.233490848270091	0.0521075657790491
ZFP82_HUMAN/366-388	Q8N141	ZFP82	387	I	T	-0.321977929554767	0.0624921353879957
ZFP82_HUMAN/366-388	Q8N141	ZFP82	387	I	V	-0.0856228296170924	0.0432906074665984
ZFP82_HUMAN/366-388	Q8N141	ZFP82	387	I	W	0.0534591039002044	0.0921939808516857
ZFP82_HUMAN/366-388	Q8N141	ZFP82	387	I	Y	0.183907928463193	0.0530098056177309
ZN579_HUMAN/270-292	Q8NAF0	ZN579	291	V	A	-0.166683634494196	0.086110269595214
ZN579_HUMAN/270-292	Q8NAF0	ZN579	291	V	C	-0.0481644093002074	0.0568557054676102
ZN579_HUMAN/270-292	Q8NAF0	ZN579	291	V	D	-0.393267136238954	0.0650506450261215
ZN579_HUMAN/270-292	Q8NAF0	ZN579	291	V	E	-0.514052853291329	0.127770601457075
ZN579_HUMAN/270-292	Q8NAF0	ZN579	291	V	F	0.109392088321218	0.0727724998562174
ZN579_HUMAN/270-292	Q8NAF0	ZN579	291	V	G	-0.193337569734536	0.0674449489366547
ZN579_HUMAN/270-292	Q8NAF0	ZN579	291	V	H	-0.10682394090948	0.115836513725071
ZN579_HUMAN/270-292	Q8NAF0	ZN579	291	V	I	0.0275749127738764	0.0716401027722449
ZN579_HUMAN/270-292	Q8NAF0	ZN579	291	V	K	0.00340768538265525	0.130042982648674
ZN579_HUMAN/270-292	Q8NAF0	ZN579	291	V	L	0.0633345729540917	0.0740690921511161
ZN579_HUMAN/270-292	Q8NAF0	ZN579	291	V	M	-0.134868209502325	0.0455021151880148
ZN579_HUMAN/270-292	Q8NAF0	ZN579	291	V	N	-0.171348624910649	0.0723976633281728
ZN579_HUMAN/270-292	Q8NAF0	ZN579	291	V	P	0.175850126235209	0.0800039174582532
ZN579_HUMAN/270-292	Q8NAF0	ZN579	291	V	Q	-0.182557340597971	0.0733093456309472
ZN579_HUMAN/270-292	Q8NAF0	ZN579	291	V	R	0.0252606144033728	0.0630602269299433
ZN579_HUMAN/270-292	Q8NAF0	ZN579	291	V	S	-0.233490848270091	0.0521075657790491
ZN579_HUMAN/270-292	Q8NAF0	ZN579	291	V	T	-0.321977929554767	0.0624921353879957
ZN579_HUMAN/270-292	Q8NAF0	ZN579	291	V	W	0.0534591039002044	0.0921939808516857
ZN579_HUMAN/270-292	Q8NAF0	ZN579	291	V	Y	0.183907928463193	0.0530098056177309
ZN606_HUMAN/736-758	Q8WXB4	ZN606	757	M	A	-0.166683634494196	0.086110269595214
ZN606_HUMAN/736-758	Q8WXB4	ZN606	757	M	C	-0.0481644093002074	0.0568557054676102
ZN606_HUMAN/736-758	Q8WXB4	ZN606	757	M	D	-0.393267136238954	0.0650506450261215
ZN606_HUMAN/736-758	Q8WXB4	ZN606	757	M	E	-0.514052853291329	0.127770601457075
ZN606_HUMAN/736-758	Q8WXB4	ZN606	757	M	F	0.109392088321218	0.0727724998562174
ZN606_HUMAN/736-758	Q8WXB4	ZN606	757	M	G	-0.193337569734536	0.0674449489366547
ZN606_HUMAN/736-758	Q8WXB4	ZN606	757	M	H	-0.10682394090948	0.115836513725071
ZN606_HUMAN/736-758	Q8WXB4	ZN606	757	M	I	0.0275749127738764	0.0716401027722449
ZN606_HUMAN/736-758	Q8WXB4	ZN606	757	M	K	0.00340768538265525	0.130042982648674
ZN606_HUMAN/736-758	Q8WXB4	ZN606	757	M	L	0.0633345729540917	0.0740690921511161
ZN606_HUMAN/736-758	Q8WXB4	ZN606	757	M	N	-0.171348624910649	0.0723976633281728
ZN606_HUMAN/736-758	Q8WXB4	ZN606	757	M	P	0.175850126235209	0.0800039174582532
ZN606_HUMAN/736-758	Q8WXB4	ZN606	757	M	Q	-0.182557340597971	0.0733093456309472
ZN606_HUMAN/736-758	Q8WXB4	ZN606	757	M	R	0.0252606144033728	0.0630602269299433
ZN606_HUMAN/736-758	Q8WXB4	ZN606	757	M	S	-0.233490848270091	0.0521075657790491
ZN606_HUMAN/736-758	Q8WXB4	ZN606	757	M	T	-0.321977929554767	0.0624921353879957
ZN606_HUMAN/736-758	Q8WXB4	ZN606	757	M	V	-0.0856228296170924	0.0432906074665984
ZN606_HUMAN/736-758	Q8WXB4	ZN606	757	M	W	0.0534591039002044	0.0921939808516857
ZN606_HUMAN/736-758	Q8WXB4	ZN606	757	M	Y	0.183907928463193	0.0530098056177309
ZN737_HUMAN/509-531	O75373	ZN737	530	I	A	-0.166683634494196	0.086110269595214
ZN737_HUMAN/509-531	O75373	ZN737	530	I	C	-0.0481644093002074	0.0568557054676102
ZN737_HUMAN/509-531	O75373	ZN737	530	I	D	-0.393267136238954	0.0650506450261215
ZN737_HUMAN/509-531	O75373	ZN737	530	I	E	-0.514052853291329	0.127770601457075
ZN737_HUMAN/509-531	O75373	ZN737	530	I	F	0.109392088321218	0.0727724998562174
ZN737_HUMAN/509-531	O75373	ZN737	530	I	G	-0.193337569734536	0.0674449489366547
ZN737_HUMAN/509-531	O75373	ZN737	530	I	H	-0.10682394090948	0.115836513725071
ZN737_HUMAN/509-531	O75373	ZN737	530	I	K	0.00340768538265525	0.130042982648674
ZN737_HUMAN/509-531	O75373	ZN737	530	I	L	0.0633345729540917	0.0740690921511161
ZN737_HUMAN/509-531	O75373	ZN737	530	I	M	-0.134868209502325	0.0455021151880148
ZN737_HUMAN/509-531	O75373	ZN737	530	I	N	-0.171348624910649	0.0723976633281728
ZN737_HUMAN/509-531	O75373	ZN737	530	I	P	0.175850126235209	0.0800039174582532
ZN737_HUMAN/509-531	O75373	ZN737	530	I	Q	-0.182557340597971	0.0733093456309472
ZN737_HUMAN/509-531	O75373	ZN737	530	I	R	0.0252606144033728	0.0630602269299433
ZN737_HUMAN/509-531	O75373	ZN737	530	I	S	-0.233490848270091	0.0521075657790491
ZN737_HUMAN/509-531	O75373	ZN737	530	I	T	-0.321977929554767	0.0624921353879957
ZN737_HUMAN/509-531	O75373	ZN737	530	I	V	-0.0856228296170924	0.0432906074665984
ZN737_HUMAN/509-531	O75373	ZN737	530	I	W	0.0534591039002044	0.0921939808516857
ZN737_HUMAN/509-531	O75373	ZN737	530	I	Y	0.183907928463193	0.0530098056177309
ZN783_HUMAN/494-516	Q6ZMS7	ZN783	515	T	A	-0.166683634494196	0.086110269595214
ZN783_HUMAN/494-516	Q6ZMS7	ZN783	515	T	C	-0.0481644093002074	0.0568557054676102
ZN783_HUMAN/494-516	Q6ZMS7	ZN783	515	T	D	-0.393267136238954	0.0650506450261215
ZN783_HUMAN/494-516	Q6ZMS7	ZN783	515	T	E	-0.514052853291329	0.127770601457075
ZN783_HUMAN/494-516	Q6ZMS7	ZN783	515	T	F	0.109392088321218	0.0727724998562174
ZN783_HUMAN/494-516	Q6ZMS7	ZN783	515	T	G	-0.193337569734536	0.0674449489366547
ZN783_HUMAN/494-516	Q6ZMS7	ZN783	515	T	H	-0.10682394090948	0.115836513725071
ZN783_HUMAN/494-516	Q6ZMS7	ZN783	515	T	I	0.0275749127738764	0.0716401027722449
ZN783_HUMAN/494-516	Q6ZMS7	ZN783	515	T	K	0.00340768538265525	0.130042982648674
ZN783_HUMAN/494-516	Q6ZMS7	ZN783	515	T	L	0.0633345729540917	0.0740690921511161
ZN783_HUMAN/494-516	Q6ZMS7	ZN783	515	T	M	-0.134868209502325	0.0455021151880148
ZN783_HUMAN/494-516	Q6ZMS7	ZN783	515	T	N	-0.171348624910649	0.0723976633281728
ZN783_HUMAN/494-516	Q6ZMS7	ZN783	515	T	P	0.175850126235209	0.0800039174582532
ZN783_HUMAN/494-516	Q6ZMS7	ZN783	515	T	Q	-0.182557340597971	0.0733093456309472
ZN783_HUMAN/494-516	Q6ZMS7	ZN783	515	T	R	0.0252606144033728	0.0630602269299433
ZN783_HUMAN/494-516	Q6ZMS7	ZN783	515	T	S	-0.233490848270091	0.0521075657790491
ZN783_HUMAN/494-516	Q6ZMS7	ZN783	515	T	V	-0.0856228296170924	0.0432906074665984
ZN783_HUMAN/494-516	Q6ZMS7	ZN783	515	T	W	0.0534591039002044	0.0921939808516857
ZN783_HUMAN/494-516	Q6ZMS7	ZN783	515	T	Y	0.183907928463193	0.0530098056177309
ZFP92_HUMAN/152-174	A6NM28	ZFP92	173	I	A	-0.166683634494196	0.086110269595214
ZFP92_HUMAN/152-174	A6NM28	ZFP92	173	I	C	-0.0481644093002074	0.0568557054676102
ZFP92_HUMAN/152-174	A6NM28	ZFP92	173	I	D	-0.393267136238954	0.0650506450261215
ZFP92_HUMAN/152-174	A6NM28	ZFP92	173	I	E	-0.514052853291329	0.127770601457075
ZFP92_HUMAN/152-174	A6NM28	ZFP92	173	I	F	0.109392088321218	0.0727724998562174
ZFP92_HUMAN/152-174	A6NM28	ZFP92	173	I	G	-0.193337569734536	0.0674449489366547
ZFP92_HUMAN/152-174	A6NM28	ZFP92	173	I	H	-0.10682394090948	0.115836513725071
ZFP92_HUMAN/152-174	A6NM28	ZFP92	173	I	K	0.00340768538265525	0.130042982648674
ZFP92_HUMAN/152-174	A6NM28	ZFP92	173	I	L	0.0633345729540917	0.0740690921511161
ZFP92_HUMAN/152-174	A6NM28	ZFP92	173	I	M	-0.134868209502325	0.0455021151880148
ZFP92_HUMAN/152-174	A6NM28	ZFP92	173	I	N	-0.171348624910649	0.0723976633281728
ZFP92_HUMAN/152-174	A6NM28	ZFP92	173	I	P	0.175850126235209	0.0800039174582532
ZFP92_HUMAN/152-174	A6NM28	ZFP92	173	I	Q	-0.182557340597971	0.0733093456309472
ZFP92_HUMAN/152-174	A6NM28	ZFP92	173	I	R	0.0252606144033728	0.0630602269299433
ZFP92_HUMAN/152-174	A6NM28	ZFP92	173	I	S	-0.233490848270091	0.0521075657790491
ZFP92_HUMAN/152-174	A6NM28	ZFP92	173	I	T	-0.321977929554767	0.0624921353879957
ZFP92_HUMAN/152-174	A6NM28	ZFP92	173	I	V	-0.0856228296170924	0.0432906074665984
ZFP92_HUMAN/152-174	A6NM28	ZFP92	173	I	W	0.0534591039002044	0.0921939808516857
ZFP92_HUMAN/152-174	A6NM28	ZFP92	173	I	Y	0.183907928463193	0.0530098056177309
ZN33A_HUMAN/608-630	Q06730	ZN33A	629	I	A	-0.166683634494196	0.086110269595214
ZN33A_HUMAN/608-630	Q06730	ZN33A	629	I	C	-0.0481644093002074	0.0568557054676102
ZN33A_HUMAN/608-630	Q06730	ZN33A	629	I	D	-0.393267136238954	0.0650506450261215
ZN33A_HUMAN/608-630	Q06730	ZN33A	629	I	E	-0.514052853291329	0.127770601457075
ZN33A_HUMAN/608-630	Q06730	ZN33A	629	I	F	0.109392088321218	0.0727724998562174
ZN33A_HUMAN/608-630	Q06730	ZN33A	629	I	G	-0.193337569734536	0.0674449489366547
ZN33A_HUMAN/608-630	Q06730	ZN33A	629	I	H	-0.10682394090948	0.115836513725071
ZN33A_HUMAN/608-630	Q06730	ZN33A	629	I	K	0.00340768538265525	0.130042982648674
ZN33A_HUMAN/608-630	Q06730	ZN33A	629	I	L	0.0633345729540917	0.0740690921511161
ZN33A_HUMAN/608-630	Q06730	ZN33A	629	I	M	-0.134868209502325	0.0455021151880148
ZN33A_HUMAN/608-630	Q06730	ZN33A	629	I	N	-0.171348624910649	0.0723976633281728
ZN33A_HUMAN/608-630	Q06730	ZN33A	629	I	P	0.175850126235209	0.0800039174582532
ZN33A_HUMAN/608-630	Q06730	ZN33A	629	I	Q	-0.182557340597971	0.0733093456309472
ZN33A_HUMAN/608-630	Q06730	ZN33A	629	I	R	0.0252606144033728	0.0630602269299433
ZN33A_HUMAN/608-630	Q06730	ZN33A	629	I	S	-0.233490848270091	0.0521075657790491
ZN33A_HUMAN/608-630	Q06730	ZN33A	629	I	T	-0.321977929554767	0.0624921353879957
ZN33A_HUMAN/608-630	Q06730	ZN33A	629	I	V	-0.0856228296170924	0.0432906074665984
ZN33A_HUMAN/608-630	Q06730	ZN33A	629	I	W	0.0534591039002044	0.0921939808516857
ZN33A_HUMAN/608-630	Q06730	ZN33A	629	I	Y	0.183907928463193	0.0530098056177309
ZN117_HUMAN/277-299	Q03924	ZN117	298	I	A	-0.166683634494196	0.086110269595214
ZN117_HUMAN/277-299	Q03924	ZN117	298	I	C	-0.0481644093002074	0.0568557054676102
ZN117_HUMAN/277-299	Q03924	ZN117	298	I	D	-0.393267136238954	0.0650506450261215
ZN117_HUMAN/277-299	Q03924	ZN117	298	I	E	-0.514052853291329	0.127770601457075
ZN117_HUMAN/277-299	Q03924	ZN117	298	I	F	0.109392088321218	0.0727724998562174
ZN117_HUMAN/277-299	Q03924	ZN117	298	I	G	-0.193337569734536	0.0674449489366547
ZN117_HUMAN/277-299	Q03924	ZN117	298	I	H	-0.10682394090948	0.115836513725071
ZN117_HUMAN/277-299	Q03924	ZN117	298	I	K	0.00340768538265525	0.130042982648674
ZN117_HUMAN/277-299	Q03924	ZN117	298	I	L	0.0633345729540917	0.0740690921511161
ZN117_HUMAN/277-299	Q03924	ZN117	298	I	M	-0.134868209502325	0.0455021151880148
ZN117_HUMAN/277-299	Q03924	ZN117	298	I	N	-0.171348624910649	0.0723976633281728
ZN117_HUMAN/277-299	Q03924	ZN117	298	I	P	0.175850126235209	0.0800039174582532
ZN117_HUMAN/277-299	Q03924	ZN117	298	I	Q	-0.182557340597971	0.0733093456309472
ZN117_HUMAN/277-299	Q03924	ZN117	298	I	R	0.0252606144033728	0.0630602269299433
ZN117_HUMAN/277-299	Q03924	ZN117	298	I	S	-0.233490848270091	0.0521075657790491
ZN117_HUMAN/277-299	Q03924	ZN117	298	I	T	-0.321977929554767	0.0624921353879957
ZN117_HUMAN/277-299	Q03924	ZN117	298	I	V	-0.0856228296170924	0.0432906074665984
ZN117_HUMAN/277-299	Q03924	ZN117	298	I	W	0.0534591039002044	0.0921939808516857
ZN117_HUMAN/277-299	Q03924	ZN117	298	I	Y	0.183907928463193	0.0530098056177309
KLF12_HUMAN/347-371	Q9Y4X4	KLF12	370	K	A	-0.166683634494196	0.086110269595214
KLF12_HUMAN/347-371	Q9Y4X4	KLF12	370	K	C	-0.0481644093002074	0.0568557054676102
KLF12_HUMAN/347-371	Q9Y4X4	KLF12	370	K	D	-0.393267136238954	0.0650506450261215
KLF12_HUMAN/347-371	Q9Y4X4	KLF12	370	K	E	-0.514052853291329	0.127770601457075
KLF12_HUMAN/347-371	Q9Y4X4	KLF12	370	K	F	0.109392088321218	0.0727724998562174
KLF12_HUMAN/347-371	Q9Y4X4	KLF12	370	K	G	-0.193337569734536	0.0674449489366547
KLF12_HUMAN/347-371	Q9Y4X4	KLF12	370	K	H	-0.10682394090948	0.115836513725071
KLF12_HUMAN/347-371	Q9Y4X4	KLF12	370	K	I	0.0275749127738764	0.0716401027722449
KLF12_HUMAN/347-371	Q9Y4X4	KLF12	370	K	L	0.0633345729540917	0.0740690921511161
KLF12_HUMAN/347-371	Q9Y4X4	KLF12	370	K	M	-0.134868209502325	0.0455021151880148
KLF12_HUMAN/347-371	Q9Y4X4	KLF12	370	K	N	-0.171348624910649	0.0723976633281728
KLF12_HUMAN/347-371	Q9Y4X4	KLF12	370	K	P	0.175850126235209	0.0800039174582532
KLF12_HUMAN/347-371	Q9Y4X4	KLF12	370	K	Q	-0.182557340597971	0.0733093456309472
KLF12_HUMAN/347-371	Q9Y4X4	KLF12	370	K	R	0.0252606144033728	0.0630602269299433
KLF12_HUMAN/347-371	Q9Y4X4	KLF12	370	K	S	-0.233490848270091	0.0521075657790491
KLF12_HUMAN/347-371	Q9Y4X4	KLF12	370	K	T	-0.321977929554767	0.0624921353879957
KLF12_HUMAN/347-371	Q9Y4X4	KLF12	370	K	V	-0.0856228296170924	0.0432906074665984
KLF12_HUMAN/347-371	Q9Y4X4	KLF12	370	K	W	0.0534591039002044	0.0921939808516857
KLF12_HUMAN/347-371	Q9Y4X4	KLF12	370	K	Y	0.183907928463193	0.0530098056177309
ZN540_HUMAN/523-545	Q8NDQ6	ZN540	544	I	A	-0.166683634494196	0.086110269595214
ZN540_HUMAN/523-545	Q8NDQ6	ZN540	544	I	C	-0.0481644093002074	0.0568557054676102
ZN540_HUMAN/523-545	Q8NDQ6	ZN540	544	I	D	-0.393267136238954	0.0650506450261215
ZN540_HUMAN/523-545	Q8NDQ6	ZN540	544	I	E	-0.514052853291329	0.127770601457075
ZN540_HUMAN/523-545	Q8NDQ6	ZN540	544	I	F	0.109392088321218	0.0727724998562174
ZN540_HUMAN/523-545	Q8NDQ6	ZN540	544	I	G	-0.193337569734536	0.0674449489366547
ZN540_HUMAN/523-545	Q8NDQ6	ZN540	544	I	H	-0.10682394090948	0.115836513725071
ZN540_HUMAN/523-545	Q8NDQ6	ZN540	544	I	K	0.00340768538265525	0.130042982648674
ZN540_HUMAN/523-545	Q8NDQ6	ZN540	544	I	L	0.0633345729540917	0.0740690921511161
ZN540_HUMAN/523-545	Q8NDQ6	ZN540	544	I	M	-0.134868209502325	0.0455021151880148
ZN540_HUMAN/523-545	Q8NDQ6	ZN540	544	I	N	-0.171348624910649	0.0723976633281728
ZN540_HUMAN/523-545	Q8NDQ6	ZN540	544	I	P	0.175850126235209	0.0800039174582532
ZN540_HUMAN/523-545	Q8NDQ6	ZN540	544	I	Q	-0.182557340597971	0.0733093456309472
ZN540_HUMAN/523-545	Q8NDQ6	ZN540	544	I	R	0.0252606144033728	0.0630602269299433
ZN540_HUMAN/523-545	Q8NDQ6	ZN540	544	I	S	-0.233490848270091	0.0521075657790491
ZN540_HUMAN/523-545	Q8NDQ6	ZN540	544	I	T	-0.321977929554767	0.0624921353879957
ZN540_HUMAN/523-545	Q8NDQ6	ZN540	544	I	V	-0.0856228296170924	0.0432906074665984
ZN540_HUMAN/523-545	Q8NDQ6	ZN540	544	I	W	0.0534591039002044	0.0921939808516857
ZN540_HUMAN/523-545	Q8NDQ6	ZN540	544	I	Y	0.183907928463193	0.0530098056177309
ZN460_HUMAN/392-414	Q14592	ZN460	413	I	A	-0.166683634494196	0.086110269595214
ZN460_HUMAN/392-414	Q14592	ZN460	413	I	C	-0.0481644093002074	0.0568557054676102
ZN460_HUMAN/392-414	Q14592	ZN460	413	I	D	-0.393267136238954	0.0650506450261215
ZN460_HUMAN/392-414	Q14592	ZN460	413	I	E	-0.514052853291329	0.127770601457075
ZN460_HUMAN/392-414	Q14592	ZN460	413	I	F	0.109392088321218	0.0727724998562174
ZN460_HUMAN/392-414	Q14592	ZN460	413	I	G	-0.193337569734536	0.0674449489366547
ZN460_HUMAN/392-414	Q14592	ZN460	413	I	H	-0.10682394090948	0.115836513725071
ZN460_HUMAN/392-414	Q14592	ZN460	413	I	K	0.00340768538265525	0.130042982648674
ZN460_HUMAN/392-414	Q14592	ZN460	413	I	L	0.0633345729540917	0.0740690921511161
ZN460_HUMAN/392-414	Q14592	ZN460	413	I	M	-0.134868209502325	0.0455021151880148
ZN460_HUMAN/392-414	Q14592	ZN460	413	I	N	-0.171348624910649	0.0723976633281728
ZN460_HUMAN/392-414	Q14592	ZN460	413	I	P	0.175850126235209	0.0800039174582532
ZN460_HUMAN/392-414	Q14592	ZN460	413	I	Q	-0.182557340597971	0.0733093456309472
ZN460_HUMAN/392-414	Q14592	ZN460	413	I	R	0.0252606144033728	0.0630602269299433
ZN460_HUMAN/392-414	Q14592	ZN460	413	I	S	-0.233490848270091	0.0521075657790491
ZN460_HUMAN/392-414	Q14592	ZN460	413	I	T	-0.321977929554767	0.0624921353879957
ZN460_HUMAN/392-414	Q14592	ZN460	413	I	V	-0.0856228296170924	0.0432906074665984
ZN460_HUMAN/392-414	Q14592	ZN460	413	I	W	0.0534591039002044	0.0921939808516857
ZN460_HUMAN/392-414	Q14592	ZN460	413	I	Y	0.183907928463193	0.0530098056177309
ZN300_HUMAN/493-515	Q96RE9	ZN300	514	I	A	-0.166683634494196	0.086110269595214
ZN300_HUMAN/493-515	Q96RE9	ZN300	514	I	C	-0.0481644093002074	0.0568557054676102
ZN300_HUMAN/493-515	Q96RE9	ZN300	514	I	D	-0.393267136238954	0.0650506450261215
ZN300_HUMAN/493-515	Q96RE9	ZN300	514	I	E	-0.514052853291329	0.127770601457075
ZN300_HUMAN/493-515	Q96RE9	ZN300	514	I	F	0.109392088321218	0.0727724998562174
ZN300_HUMAN/493-515	Q96RE9	ZN300	514	I	G	-0.193337569734536	0.0674449489366547
ZN300_HUMAN/493-515	Q96RE9	ZN300	514	I	H	-0.10682394090948	0.115836513725071
ZN300_HUMAN/493-515	Q96RE9	ZN300	514	I	K	0.00340768538265525	0.130042982648674
ZN300_HUMAN/493-515	Q96RE9	ZN300	514	I	L	0.0633345729540917	0.0740690921511161
ZN300_HUMAN/493-515	Q96RE9	ZN300	514	I	M	-0.134868209502325	0.0455021151880148
ZN300_HUMAN/493-515	Q96RE9	ZN300	514	I	N	-0.171348624910649	0.0723976633281728
ZN300_HUMAN/493-515	Q96RE9	ZN300	514	I	P	0.175850126235209	0.0800039174582532
ZN300_HUMAN/493-515	Q96RE9	ZN300	514	I	Q	-0.182557340597971	0.0733093456309472
ZN300_HUMAN/493-515	Q96RE9	ZN300	514	I	R	0.0252606144033728	0.0630602269299433
ZN300_HUMAN/493-515	Q96RE9	ZN300	514	I	S	-0.233490848270091	0.0521075657790491
ZN300_HUMAN/493-515	Q96RE9	ZN300	514	I	T	-0.321977929554767	0.0624921353879957
ZN300_HUMAN/493-515	Q96RE9	ZN300	514	I	V	-0.0856228296170924	0.0432906074665984
ZN300_HUMAN/493-515	Q96RE9	ZN300	514	I	W	0.0534591039002044	0.0921939808516857
ZN300_HUMAN/493-515	Q96RE9	ZN300	514	I	Y	0.183907928463193	0.0530098056177309
ZN814_HUMAN/660-682	B7Z6K7	ZN814	681	G	A	-0.166683634494196	0.086110269595214
ZN814_HUMAN/660-682	B7Z6K7	ZN814	681	G	C	-0.0481644093002074	0.0568557054676102
ZN814_HUMAN/660-682	B7Z6K7	ZN814	681	G	D	-0.393267136238954	0.0650506450261215
ZN814_HUMAN/660-682	B7Z6K7	ZN814	681	G	E	-0.514052853291329	0.127770601457075
ZN814_HUMAN/660-682	B7Z6K7	ZN814	681	G	F	0.109392088321218	0.0727724998562174
ZN814_HUMAN/660-682	B7Z6K7	ZN814	681	G	H	-0.10682394090948	0.115836513725071
ZN814_HUMAN/660-682	B7Z6K7	ZN814	681	G	I	0.0275749127738764	0.0716401027722449
ZN814_HUMAN/660-682	B7Z6K7	ZN814	681	G	K	0.00340768538265525	0.130042982648674
ZN814_HUMAN/660-682	B7Z6K7	ZN814	681	G	L	0.0633345729540917	0.0740690921511161
ZN814_HUMAN/660-682	B7Z6K7	ZN814	681	G	M	-0.134868209502325	0.0455021151880148
ZN814_HUMAN/660-682	B7Z6K7	ZN814	681	G	N	-0.171348624910649	0.0723976633281728
ZN814_HUMAN/660-682	B7Z6K7	ZN814	681	G	P	0.175850126235209	0.0800039174582532
ZN814_HUMAN/660-682	B7Z6K7	ZN814	681	G	Q	-0.182557340597971	0.0733093456309472
ZN814_HUMAN/660-682	B7Z6K7	ZN814	681	G	R	0.0252606144033728	0.0630602269299433
ZN814_HUMAN/660-682	B7Z6K7	ZN814	681	G	S	-0.233490848270091	0.0521075657790491
ZN814_HUMAN/660-682	B7Z6K7	ZN814	681	G	T	-0.321977929554767	0.0624921353879957
ZN814_HUMAN/660-682	B7Z6K7	ZN814	681	G	V	-0.0856228296170924	0.0432906074665984
ZN814_HUMAN/660-682	B7Z6K7	ZN814	681	G	W	0.0534591039002044	0.0921939808516857
ZN814_HUMAN/660-682	B7Z6K7	ZN814	681	G	Y	0.183907928463193	0.0530098056177309
ZNF70_HUMAN/140-162	Q9UC06	ZNF70	161	I	A	-0.166683634494196	0.086110269595214
ZNF70_HUMAN/140-162	Q9UC06	ZNF70	161	I	C	-0.0481644093002074	0.0568557054676102
ZNF70_HUMAN/140-162	Q9UC06	ZNF70	161	I	D	-0.393267136238954	0.0650506450261215
ZNF70_HUMAN/140-162	Q9UC06	ZNF70	161	I	E	-0.514052853291329	0.127770601457075
ZNF70_HUMAN/140-162	Q9UC06	ZNF70	161	I	F	0.109392088321218	0.0727724998562174
ZNF70_HUMAN/140-162	Q9UC06	ZNF70	161	I	G	-0.193337569734536	0.0674449489366547
ZNF70_HUMAN/140-162	Q9UC06	ZNF70	161	I	H	-0.10682394090948	0.115836513725071
ZNF70_HUMAN/140-162	Q9UC06	ZNF70	161	I	K	0.00340768538265525	0.130042982648674
ZNF70_HUMAN/140-162	Q9UC06	ZNF70	161	I	L	0.0633345729540917	0.0740690921511161
ZNF70_HUMAN/140-162	Q9UC06	ZNF70	161	I	M	-0.134868209502325	0.0455021151880148
ZNF70_HUMAN/140-162	Q9UC06	ZNF70	161	I	N	-0.171348624910649	0.0723976633281728
ZNF70_HUMAN/140-162	Q9UC06	ZNF70	161	I	P	0.175850126235209	0.0800039174582532
ZNF70_HUMAN/140-162	Q9UC06	ZNF70	161	I	Q	-0.182557340597971	0.0733093456309472
ZNF70_HUMAN/140-162	Q9UC06	ZNF70	161	I	R	0.0252606144033728	0.0630602269299433
ZNF70_HUMAN/140-162	Q9UC06	ZNF70	161	I	S	-0.233490848270091	0.0521075657790491
ZNF70_HUMAN/140-162	Q9UC06	ZNF70	161	I	T	-0.321977929554767	0.0624921353879957
ZNF70_HUMAN/140-162	Q9UC06	ZNF70	161	I	V	-0.0856228296170924	0.0432906074665984
ZNF70_HUMAN/140-162	Q9UC06	ZNF70	161	I	W	0.0534591039002044	0.0921939808516857
ZNF70_HUMAN/140-162	Q9UC06	ZNF70	161	I	Y	0.183907928463193	0.0530098056177309
ZN880_HUMAN/212-234	Q6PDB4	ZN880	233	I	A	-0.166683634494196	0.086110269595214
ZN880_HUMAN/212-234	Q6PDB4	ZN880	233	I	C	-0.0481644093002074	0.0568557054676102
ZN880_HUMAN/212-234	Q6PDB4	ZN880	233	I	D	-0.393267136238954	0.0650506450261215
ZN880_HUMAN/212-234	Q6PDB4	ZN880	233	I	E	-0.514052853291329	0.127770601457075
ZN880_HUMAN/212-234	Q6PDB4	ZN880	233	I	F	0.109392088321218	0.0727724998562174
ZN880_HUMAN/212-234	Q6PDB4	ZN880	233	I	G	-0.193337569734536	0.0674449489366547
ZN880_HUMAN/212-234	Q6PDB4	ZN880	233	I	H	-0.10682394090948	0.115836513725071
ZN880_HUMAN/212-234	Q6PDB4	ZN880	233	I	K	0.00340768538265525	0.130042982648674
ZN880_HUMAN/212-234	Q6PDB4	ZN880	233	I	L	0.0633345729540917	0.0740690921511161
ZN880_HUMAN/212-234	Q6PDB4	ZN880	233	I	M	-0.134868209502325	0.0455021151880148
ZN880_HUMAN/212-234	Q6PDB4	ZN880	233	I	N	-0.171348624910649	0.0723976633281728
ZN880_HUMAN/212-234	Q6PDB4	ZN880	233	I	P	0.175850126235209	0.0800039174582532
ZN880_HUMAN/212-234	Q6PDB4	ZN880	233	I	Q	-0.182557340597971	0.0733093456309472
ZN880_HUMAN/212-234	Q6PDB4	ZN880	233	I	R	0.0252606144033728	0.0630602269299433
ZN880_HUMAN/212-234	Q6PDB4	ZN880	233	I	S	-0.233490848270091	0.0521075657790491
ZN880_HUMAN/212-234	Q6PDB4	ZN880	233	I	T	-0.321977929554767	0.0624921353879957
ZN880_HUMAN/212-234	Q6PDB4	ZN880	233	I	V	-0.0856228296170924	0.0432906074665984
ZN880_HUMAN/212-234	Q6PDB4	ZN880	233	I	W	0.0534591039002044	0.0921939808516857
ZN880_HUMAN/212-234	Q6PDB4	ZN880	233	I	Y	0.183907928463193	0.0530098056177309
ZN345_HUMAN/202-224	Q14585	ZN345	223	I	A	-0.166683634494196	0.086110269595214
ZN345_HUMAN/202-224	Q14585	ZN345	223	I	C	-0.0481644093002074	0.0568557054676102
ZN345_HUMAN/202-224	Q14585	ZN345	223	I	D	-0.393267136238954	0.0650506450261215
ZN345_HUMAN/202-224	Q14585	ZN345	223	I	E	-0.514052853291329	0.127770601457075
ZN345_HUMAN/202-224	Q14585	ZN345	223	I	F	0.109392088321218	0.0727724998562174
ZN345_HUMAN/202-224	Q14585	ZN345	223	I	G	-0.193337569734536	0.0674449489366547
ZN345_HUMAN/202-224	Q14585	ZN345	223	I	H	-0.10682394090948	0.115836513725071
ZN345_HUMAN/202-224	Q14585	ZN345	223	I	K	0.00340768538265525	0.130042982648674
ZN345_HUMAN/202-224	Q14585	ZN345	223	I	L	0.0633345729540917	0.0740690921511161
ZN345_HUMAN/202-224	Q14585	ZN345	223	I	M	-0.134868209502325	0.0455021151880148
ZN345_HUMAN/202-224	Q14585	ZN345	223	I	N	-0.171348624910649	0.0723976633281728
ZN345_HUMAN/202-224	Q14585	ZN345	223	I	P	0.175850126235209	0.0800039174582532
ZN345_HUMAN/202-224	Q14585	ZN345	223	I	Q	-0.182557340597971	0.0733093456309472
ZN345_HUMAN/202-224	Q14585	ZN345	223	I	R	0.0252606144033728	0.0630602269299433
ZN345_HUMAN/202-224	Q14585	ZN345	223	I	S	-0.233490848270091	0.0521075657790491
ZN345_HUMAN/202-224	Q14585	ZN345	223	I	T	-0.321977929554767	0.0624921353879957
ZN345_HUMAN/202-224	Q14585	ZN345	223	I	V	-0.0856228296170924	0.0432906074665984
ZN345_HUMAN/202-224	Q14585	ZN345	223	I	W	0.0534591039002044	0.0921939808516857
ZN345_HUMAN/202-224	Q14585	ZN345	223	I	Y	0.183907928463193	0.0530098056177309
ZN749_HUMAN/483-505	O43361	ZN749	504	I	A	-0.166683634494196	0.086110269595214
ZN749_HUMAN/483-505	O43361	ZN749	504	I	C	-0.0481644093002074	0.0568557054676102
ZN749_HUMAN/483-505	O43361	ZN749	504	I	D	-0.393267136238954	0.0650506450261215
ZN749_HUMAN/483-505	O43361	ZN749	504	I	E	-0.514052853291329	0.127770601457075
ZN749_HUMAN/483-505	O43361	ZN749	504	I	F	0.109392088321218	0.0727724998562174
ZN749_HUMAN/483-505	O43361	ZN749	504	I	G	-0.193337569734536	0.0674449489366547
ZN749_HUMAN/483-505	O43361	ZN749	504	I	H	-0.10682394090948	0.115836513725071
ZN749_HUMAN/483-505	O43361	ZN749	504	I	K	0.00340768538265525	0.130042982648674
ZN749_HUMAN/483-505	O43361	ZN749	504	I	L	0.0633345729540917	0.0740690921511161
ZN749_HUMAN/483-505	O43361	ZN749	504	I	M	-0.134868209502325	0.0455021151880148
ZN749_HUMAN/483-505	O43361	ZN749	504	I	N	-0.171348624910649	0.0723976633281728
ZN749_HUMAN/483-505	O43361	ZN749	504	I	P	0.175850126235209	0.0800039174582532
ZN749_HUMAN/483-505	O43361	ZN749	504	I	Q	-0.182557340597971	0.0733093456309472
ZN749_HUMAN/483-505	O43361	ZN749	504	I	R	0.0252606144033728	0.0630602269299433
ZN749_HUMAN/483-505	O43361	ZN749	504	I	S	-0.233490848270091	0.0521075657790491
ZN749_HUMAN/483-505	O43361	ZN749	504	I	T	-0.321977929554767	0.0624921353879957
ZN749_HUMAN/483-505	O43361	ZN749	504	I	V	-0.0856228296170924	0.0432906074665984
ZN749_HUMAN/483-505	O43361	ZN749	504	I	W	0.0534591039002044	0.0921939808516857
ZN749_HUMAN/483-505	O43361	ZN749	504	I	Y	0.183907928463193	0.0530098056177309
ZF64B_HUMAN/358-380	Q9NTW7	ZF64B	379	I	A	-0.166683634494196	0.086110269595214
ZF64B_HUMAN/358-380	Q9NTW7	ZF64B	379	I	C	-0.0481644093002074	0.0568557054676102
ZF64B_HUMAN/358-380	Q9NTW7	ZF64B	379	I	D	-0.393267136238954	0.0650506450261215
ZF64B_HUMAN/358-380	Q9NTW7	ZF64B	379	I	E	-0.514052853291329	0.127770601457075
ZF64B_HUMAN/358-380	Q9NTW7	ZF64B	379	I	F	0.109392088321218	0.0727724998562174
ZF64B_HUMAN/358-380	Q9NTW7	ZF64B	379	I	G	-0.193337569734536	0.0674449489366547
ZF64B_HUMAN/358-380	Q9NTW7	ZF64B	379	I	H	-0.10682394090948	0.115836513725071
ZF64B_HUMAN/358-380	Q9NTW7	ZF64B	379	I	K	0.00340768538265525	0.130042982648674
ZF64B_HUMAN/358-380	Q9NTW7	ZF64B	379	I	L	0.0633345729540917	0.0740690921511161
ZF64B_HUMAN/358-380	Q9NTW7	ZF64B	379	I	M	-0.134868209502325	0.0455021151880148
ZF64B_HUMAN/358-380	Q9NTW7	ZF64B	379	I	N	-0.171348624910649	0.0723976633281728
ZF64B_HUMAN/358-380	Q9NTW7	ZF64B	379	I	P	0.175850126235209	0.0800039174582532
ZF64B_HUMAN/358-380	Q9NTW7	ZF64B	379	I	Q	-0.182557340597971	0.0733093456309472
ZF64B_HUMAN/358-380	Q9NTW7	ZF64B	379	I	R	0.0252606144033728	0.0630602269299433
ZF64B_HUMAN/358-380	Q9NTW7	ZF64B	379	I	S	-0.233490848270091	0.0521075657790491
ZF64B_HUMAN/358-380	Q9NTW7	ZF64B	379	I	T	-0.321977929554767	0.0624921353879957
ZF64B_HUMAN/358-380	Q9NTW7	ZF64B	379	I	V	-0.0856228296170924	0.0432906074665984
ZF64B_HUMAN/358-380	Q9NTW7	ZF64B	379	I	W	0.0534591039002044	0.0921939808516857
ZF64B_HUMAN/358-380	Q9NTW7	ZF64B	379	I	Y	0.183907928463193	0.0530098056177309
ZN670_HUMAN/197-219	Q9BS34	ZN670	218	T	A	-0.166683634494196	0.086110269595214
ZN670_HUMAN/197-219	Q9BS34	ZN670	218	T	C	-0.0481644093002074	0.0568557054676102
ZN670_HUMAN/197-219	Q9BS34	ZN670	218	T	D	-0.393267136238954	0.0650506450261215
ZN670_HUMAN/197-219	Q9BS34	ZN670	218	T	E	-0.514052853291329	0.127770601457075
ZN670_HUMAN/197-219	Q9BS34	ZN670	218	T	F	0.109392088321218	0.0727724998562174
ZN670_HUMAN/197-219	Q9BS34	ZN670	218	T	G	-0.193337569734536	0.0674449489366547
ZN670_HUMAN/197-219	Q9BS34	ZN670	218	T	H	-0.10682394090948	0.115836513725071
ZN670_HUMAN/197-219	Q9BS34	ZN670	218	T	I	0.0275749127738764	0.0716401027722449
ZN670_HUMAN/197-219	Q9BS34	ZN670	218	T	K	0.00340768538265525	0.130042982648674
ZN670_HUMAN/197-219	Q9BS34	ZN670	218	T	L	0.0633345729540917	0.0740690921511161
ZN670_HUMAN/197-219	Q9BS34	ZN670	218	T	M	-0.134868209502325	0.0455021151880148
ZN670_HUMAN/197-219	Q9BS34	ZN670	218	T	N	-0.171348624910649	0.0723976633281728
ZN670_HUMAN/197-219	Q9BS34	ZN670	218	T	P	0.175850126235209	0.0800039174582532
ZN670_HUMAN/197-219	Q9BS34	ZN670	218	T	Q	-0.182557340597971	0.0733093456309472
ZN670_HUMAN/197-219	Q9BS34	ZN670	218	T	R	0.0252606144033728	0.0630602269299433
ZN670_HUMAN/197-219	Q9BS34	ZN670	218	T	S	-0.233490848270091	0.0521075657790491
ZN670_HUMAN/197-219	Q9BS34	ZN670	218	T	V	-0.0856228296170924	0.0432906074665984
ZN670_HUMAN/197-219	Q9BS34	ZN670	218	T	W	0.0534591039002044	0.0921939808516857
ZN670_HUMAN/197-219	Q9BS34	ZN670	218	T	Y	0.183907928463193	0.0530098056177309
MZF1_HUMAN/357-378	P28698	MZF1	377	I	A	-0.166683634494196	0.086110269595214
MZF1_HUMAN/357-378	P28698	MZF1	377	I	C	-0.0481644093002074	0.0568557054676102
MZF1_HUMAN/357-378	P28698	MZF1	377	I	D	-0.393267136238954	0.0650506450261215
MZF1_HUMAN/357-378	P28698	MZF1	377	I	E	-0.514052853291329	0.127770601457075
MZF1_HUMAN/357-378	P28698	MZF1	377	I	F	0.109392088321218	0.0727724998562174
MZF1_HUMAN/357-378	P28698	MZF1	377	I	G	-0.193337569734536	0.0674449489366547
MZF1_HUMAN/357-378	P28698	MZF1	377	I	H	-0.10682394090948	0.115836513725071
MZF1_HUMAN/357-378	P28698	MZF1	377	I	K	0.00340768538265525	0.130042982648674
MZF1_HUMAN/357-378	P28698	MZF1	377	I	L	0.0633345729540917	0.0740690921511161
MZF1_HUMAN/357-378	P28698	MZF1	377	I	M	-0.134868209502325	0.0455021151880148
MZF1_HUMAN/357-378	P28698	MZF1	377	I	N	-0.171348624910649	0.0723976633281728
MZF1_HUMAN/357-378	P28698	MZF1	377	I	P	0.175850126235209	0.0800039174582532
MZF1_HUMAN/357-378	P28698	MZF1	377	I	Q	-0.182557340597971	0.0733093456309472
MZF1_HUMAN/357-378	P28698	MZF1	377	I	R	0.0252606144033728	0.0630602269299433
MZF1_HUMAN/357-378	P28698	MZF1	377	I	S	-0.233490848270091	0.0521075657790491
MZF1_HUMAN/357-378	P28698	MZF1	377	I	T	-0.321977929554767	0.0624921353879957
MZF1_HUMAN/357-378	P28698	MZF1	377	I	V	-0.0856228296170924	0.0432906074665984
MZF1_HUMAN/357-378	P28698	MZF1	377	I	W	0.0534591039002044	0.0921939808516857
MZF1_HUMAN/357-378	P28698	MZF1	377	I	Y	0.183907928463193	0.0530098056177309
ZN133_HUMAN/438-460	P52736	ZN133	459	I	A	-0.166683634494196	0.086110269595214
ZN133_HUMAN/438-460	P52736	ZN133	459	I	C	-0.0481644093002074	0.0568557054676102
ZN133_HUMAN/438-460	P52736	ZN133	459	I	D	-0.393267136238954	0.0650506450261215
ZN133_HUMAN/438-460	P52736	ZN133	459	I	E	-0.514052853291329	0.127770601457075
ZN133_HUMAN/438-460	P52736	ZN133	459	I	F	0.109392088321218	0.0727724998562174
ZN133_HUMAN/438-460	P52736	ZN133	459	I	G	-0.193337569734536	0.0674449489366547
ZN133_HUMAN/438-460	P52736	ZN133	459	I	H	-0.10682394090948	0.115836513725071
ZN133_HUMAN/438-460	P52736	ZN133	459	I	K	0.00340768538265525	0.130042982648674
ZN133_HUMAN/438-460	P52736	ZN133	459	I	L	0.0633345729540917	0.0740690921511161
ZN133_HUMAN/438-460	P52736	ZN133	459	I	M	-0.134868209502325	0.0455021151880148
ZN133_HUMAN/438-460	P52736	ZN133	459	I	N	-0.171348624910649	0.0723976633281728
ZN133_HUMAN/438-460	P52736	ZN133	459	I	P	0.175850126235209	0.0800039174582532
ZN133_HUMAN/438-460	P52736	ZN133	459	I	Q	-0.182557340597971	0.0733093456309472
ZN133_HUMAN/438-460	P52736	ZN133	459	I	R	0.0252606144033728	0.0630602269299433
ZN133_HUMAN/438-460	P52736	ZN133	459	I	S	-0.233490848270091	0.0521075657790491
ZN133_HUMAN/438-460	P52736	ZN133	459	I	T	-0.321977929554767	0.0624921353879957
ZN133_HUMAN/438-460	P52736	ZN133	459	I	V	-0.0856228296170924	0.0432906074665984
ZN133_HUMAN/438-460	P52736	ZN133	459	I	W	0.0534591039002044	0.0921939808516857
ZN133_HUMAN/438-460	P52736	ZN133	459	I	Y	0.183907928463193	0.0530098056177309
ZFP82_HUMAN/170-192	Q8N141	ZFP82	191	I	A	-0.166683634494196	0.086110269595214
ZFP82_HUMAN/170-192	Q8N141	ZFP82	191	I	C	-0.0481644093002074	0.0568557054676102
ZFP82_HUMAN/170-192	Q8N141	ZFP82	191	I	D	-0.393267136238954	0.0650506450261215
ZFP82_HUMAN/170-192	Q8N141	ZFP82	191	I	E	-0.514052853291329	0.127770601457075
ZFP82_HUMAN/170-192	Q8N141	ZFP82	191	I	F	0.109392088321218	0.0727724998562174
ZFP82_HUMAN/170-192	Q8N141	ZFP82	191	I	G	-0.193337569734536	0.0674449489366547
ZFP82_HUMAN/170-192	Q8N141	ZFP82	191	I	H	-0.10682394090948	0.115836513725071
ZFP82_HUMAN/170-192	Q8N141	ZFP82	191	I	K	0.00340768538265525	0.130042982648674
ZFP82_HUMAN/170-192	Q8N141	ZFP82	191	I	L	0.0633345729540917	0.0740690921511161
ZFP82_HUMAN/170-192	Q8N141	ZFP82	191	I	M	-0.134868209502325	0.0455021151880148
ZFP82_HUMAN/170-192	Q8N141	ZFP82	191	I	N	-0.171348624910649	0.0723976633281728
ZFP82_HUMAN/170-192	Q8N141	ZFP82	191	I	P	0.175850126235209	0.0800039174582532
ZFP82_HUMAN/170-192	Q8N141	ZFP82	191	I	Q	-0.182557340597971	0.0733093456309472
ZFP82_HUMAN/170-192	Q8N141	ZFP82	191	I	R	0.0252606144033728	0.0630602269299433
ZFP82_HUMAN/170-192	Q8N141	ZFP82	191	I	S	-0.233490848270091	0.0521075657790491
ZFP82_HUMAN/170-192	Q8N141	ZFP82	191	I	T	-0.321977929554767	0.0624921353879957
ZFP82_HUMAN/170-192	Q8N141	ZFP82	191	I	V	-0.0856228296170924	0.0432906074665984
ZFP82_HUMAN/170-192	Q8N141	ZFP82	191	I	W	0.0534591039002044	0.0921939808516857
ZFP82_HUMAN/170-192	Q8N141	ZFP82	191	I	Y	0.183907928463193	0.0530098056177309
ZN329_HUMAN/483-505	Q86UD4	ZN329	504	L	A	-0.166683634494196	0.086110269595214
ZN329_HUMAN/483-505	Q86UD4	ZN329	504	L	C	-0.0481644093002074	0.0568557054676102
ZN329_HUMAN/483-505	Q86UD4	ZN329	504	L	D	-0.393267136238954	0.0650506450261215
ZN329_HUMAN/483-505	Q86UD4	ZN329	504	L	E	-0.514052853291329	0.127770601457075
ZN329_HUMAN/483-505	Q86UD4	ZN329	504	L	F	0.109392088321218	0.0727724998562174
ZN329_HUMAN/483-505	Q86UD4	ZN329	504	L	G	-0.193337569734536	0.0674449489366547
ZN329_HUMAN/483-505	Q86UD4	ZN329	504	L	H	-0.10682394090948	0.115836513725071
ZN329_HUMAN/483-505	Q86UD4	ZN329	504	L	I	0.0275749127738764	0.0716401027722449
ZN329_HUMAN/483-505	Q86UD4	ZN329	504	L	K	0.00340768538265525	0.130042982648674
ZN329_HUMAN/483-505	Q86UD4	ZN329	504	L	M	-0.134868209502325	0.0455021151880148
ZN329_HUMAN/483-505	Q86UD4	ZN329	504	L	N	-0.171348624910649	0.0723976633281728
ZN329_HUMAN/483-505	Q86UD4	ZN329	504	L	P	0.175850126235209	0.0800039174582532
ZN329_HUMAN/483-505	Q86UD4	ZN329	504	L	Q	-0.182557340597971	0.0733093456309472
ZN329_HUMAN/483-505	Q86UD4	ZN329	504	L	R	0.0252606144033728	0.0630602269299433
ZN329_HUMAN/483-505	Q86UD4	ZN329	504	L	S	-0.233490848270091	0.0521075657790491
ZN329_HUMAN/483-505	Q86UD4	ZN329	504	L	T	-0.321977929554767	0.0624921353879957
ZN329_HUMAN/483-505	Q86UD4	ZN329	504	L	V	-0.0856228296170924	0.0432906074665984
ZN329_HUMAN/483-505	Q86UD4	ZN329	504	L	W	0.0534591039002044	0.0921939808516857
ZN329_HUMAN/483-505	Q86UD4	ZN329	504	L	Y	0.183907928463193	0.0530098056177309
ZBTB6_HUMAN/354-376	Q15916	ZBTB6	375	I	A	-0.166683634494196	0.086110269595214
ZBTB6_HUMAN/354-376	Q15916	ZBTB6	375	I	C	-0.0481644093002074	0.0568557054676102
ZBTB6_HUMAN/354-376	Q15916	ZBTB6	375	I	D	-0.393267136238954	0.0650506450261215
ZBTB6_HUMAN/354-376	Q15916	ZBTB6	375	I	E	-0.514052853291329	0.127770601457075
ZBTB6_HUMAN/354-376	Q15916	ZBTB6	375	I	F	0.109392088321218	0.0727724998562174
ZBTB6_HUMAN/354-376	Q15916	ZBTB6	375	I	G	-0.193337569734536	0.0674449489366547
ZBTB6_HUMAN/354-376	Q15916	ZBTB6	375	I	H	-0.10682394090948	0.115836513725071
ZBTB6_HUMAN/354-376	Q15916	ZBTB6	375	I	K	0.00340768538265525	0.130042982648674
ZBTB6_HUMAN/354-376	Q15916	ZBTB6	375	I	L	0.0633345729540917	0.0740690921511161
ZBTB6_HUMAN/354-376	Q15916	ZBTB6	375	I	M	-0.134868209502325	0.0455021151880148
ZBTB6_HUMAN/354-376	Q15916	ZBTB6	375	I	N	-0.171348624910649	0.0723976633281728
ZBTB6_HUMAN/354-376	Q15916	ZBTB6	375	I	P	0.175850126235209	0.0800039174582532
ZBTB6_HUMAN/354-376	Q15916	ZBTB6	375	I	Q	-0.182557340597971	0.0733093456309472
ZBTB6_HUMAN/354-376	Q15916	ZBTB6	375	I	R	0.0252606144033728	0.0630602269299433
ZBTB6_HUMAN/354-376	Q15916	ZBTB6	375	I	S	-0.233490848270091	0.0521075657790491
ZBTB6_HUMAN/354-376	Q15916	ZBTB6	375	I	T	-0.321977929554767	0.0624921353879957
ZBTB6_HUMAN/354-376	Q15916	ZBTB6	375	I	V	-0.0856228296170924	0.0432906074665984
ZBTB6_HUMAN/354-376	Q15916	ZBTB6	375	I	W	0.0534591039002044	0.0921939808516857
ZBTB6_HUMAN/354-376	Q15916	ZBTB6	375	I	Y	0.183907928463193	0.0530098056177309
ZN816_HUMAN/509-531	Q0VGE8	ZN816	530	I	A	-0.166683634494196	0.086110269595214
ZN816_HUMAN/509-531	Q0VGE8	ZN816	530	I	C	-0.0481644093002074	0.0568557054676102
ZN816_HUMAN/509-531	Q0VGE8	ZN816	530	I	D	-0.393267136238954	0.0650506450261215
ZN816_HUMAN/509-531	Q0VGE8	ZN816	530	I	E	-0.514052853291329	0.127770601457075
ZN816_HUMAN/509-531	Q0VGE8	ZN816	530	I	F	0.109392088321218	0.0727724998562174
ZN816_HUMAN/509-531	Q0VGE8	ZN816	530	I	G	-0.193337569734536	0.0674449489366547
ZN816_HUMAN/509-531	Q0VGE8	ZN816	530	I	H	-0.10682394090948	0.115836513725071
ZN816_HUMAN/509-531	Q0VGE8	ZN816	530	I	K	0.00340768538265525	0.130042982648674
ZN816_HUMAN/509-531	Q0VGE8	ZN816	530	I	L	0.0633345729540917	0.0740690921511161
ZN816_HUMAN/509-531	Q0VGE8	ZN816	530	I	M	-0.134868209502325	0.0455021151880148
ZN816_HUMAN/509-531	Q0VGE8	ZN816	530	I	N	-0.171348624910649	0.0723976633281728
ZN816_HUMAN/509-531	Q0VGE8	ZN816	530	I	P	0.175850126235209	0.0800039174582532
ZN816_HUMAN/509-531	Q0VGE8	ZN816	530	I	Q	-0.182557340597971	0.0733093456309472
ZN816_HUMAN/509-531	Q0VGE8	ZN816	530	I	R	0.0252606144033728	0.0630602269299433
ZN816_HUMAN/509-531	Q0VGE8	ZN816	530	I	S	-0.233490848270091	0.0521075657790491
ZN816_HUMAN/509-531	Q0VGE8	ZN816	530	I	T	-0.321977929554767	0.0624921353879957
ZN816_HUMAN/509-531	Q0VGE8	ZN816	530	I	V	-0.0856228296170924	0.0432906074665984
ZN816_HUMAN/509-531	Q0VGE8	ZN816	530	I	W	0.0534591039002044	0.0921939808516857
ZN816_HUMAN/509-531	Q0VGE8	ZN816	530	I	Y	0.183907928463193	0.0530098056177309
GZF1_HUMAN/575-597	Q9H116	GZF1	596	I	A	-0.166683634494196	0.086110269595214
GZF1_HUMAN/575-597	Q9H116	GZF1	596	I	C	-0.0481644093002074	0.0568557054676102
GZF1_HUMAN/575-597	Q9H116	GZF1	596	I	D	-0.393267136238954	0.0650506450261215
GZF1_HUMAN/575-597	Q9H116	GZF1	596	I	E	-0.514052853291329	0.127770601457075
GZF1_HUMAN/575-597	Q9H116	GZF1	596	I	F	0.109392088321218	0.0727724998562174
GZF1_HUMAN/575-597	Q9H116	GZF1	596	I	G	-0.193337569734536	0.0674449489366547
GZF1_HUMAN/575-597	Q9H116	GZF1	596	I	H	-0.10682394090948	0.115836513725071
GZF1_HUMAN/575-597	Q9H116	GZF1	596	I	K	0.00340768538265525	0.130042982648674
GZF1_HUMAN/575-597	Q9H116	GZF1	596	I	L	0.0633345729540917	0.0740690921511161
GZF1_HUMAN/575-597	Q9H116	GZF1	596	I	M	-0.134868209502325	0.0455021151880148
GZF1_HUMAN/575-597	Q9H116	GZF1	596	I	N	-0.171348624910649	0.0723976633281728
GZF1_HUMAN/575-597	Q9H116	GZF1	596	I	P	0.175850126235209	0.0800039174582532
GZF1_HUMAN/575-597	Q9H116	GZF1	596	I	Q	-0.182557340597971	0.0733093456309472
GZF1_HUMAN/575-597	Q9H116	GZF1	596	I	R	0.0252606144033728	0.0630602269299433
GZF1_HUMAN/575-597	Q9H116	GZF1	596	I	S	-0.233490848270091	0.0521075657790491
GZF1_HUMAN/575-597	Q9H116	GZF1	596	I	T	-0.321977929554767	0.0624921353879957
GZF1_HUMAN/575-597	Q9H116	GZF1	596	I	V	-0.0856228296170924	0.0432906074665984
GZF1_HUMAN/575-597	Q9H116	GZF1	596	I	W	0.0534591039002044	0.0921939808516857
GZF1_HUMAN/575-597	Q9H116	GZF1	596	I	Y	0.183907928463193	0.0530098056177309
MZF1_HUMAN/569-591	P28698	MZF1	590	V	A	-0.166683634494196	0.086110269595214
MZF1_HUMAN/569-591	P28698	MZF1	590	V	C	-0.0481644093002074	0.0568557054676102
MZF1_HUMAN/569-591	P28698	MZF1	590	V	D	-0.393267136238954	0.0650506450261215
MZF1_HUMAN/569-591	P28698	MZF1	590	V	E	-0.514052853291329	0.127770601457075
MZF1_HUMAN/569-591	P28698	MZF1	590	V	F	0.109392088321218	0.0727724998562174
MZF1_HUMAN/569-591	P28698	MZF1	590	V	G	-0.193337569734536	0.0674449489366547
MZF1_HUMAN/569-591	P28698	MZF1	590	V	H	-0.10682394090948	0.115836513725071
MZF1_HUMAN/569-591	P28698	MZF1	590	V	I	0.0275749127738764	0.0716401027722449
MZF1_HUMAN/569-591	P28698	MZF1	590	V	K	0.00340768538265525	0.130042982648674
MZF1_HUMAN/569-591	P28698	MZF1	590	V	L	0.0633345729540917	0.0740690921511161
MZF1_HUMAN/569-591	P28698	MZF1	590	V	M	-0.134868209502325	0.0455021151880148
MZF1_HUMAN/569-591	P28698	MZF1	590	V	N	-0.171348624910649	0.0723976633281728
MZF1_HUMAN/569-591	P28698	MZF1	590	V	P	0.175850126235209	0.0800039174582532
MZF1_HUMAN/569-591	P28698	MZF1	590	V	Q	-0.182557340597971	0.0733093456309472
MZF1_HUMAN/569-591	P28698	MZF1	590	V	R	0.0252606144033728	0.0630602269299433
MZF1_HUMAN/569-591	P28698	MZF1	590	V	S	-0.233490848270091	0.0521075657790491
MZF1_HUMAN/569-591	P28698	MZF1	590	V	T	-0.321977929554767	0.0624921353879957
MZF1_HUMAN/569-591	P28698	MZF1	590	V	W	0.0534591039002044	0.0921939808516857
MZF1_HUMAN/569-591	P28698	MZF1	590	V	Y	0.183907928463193	0.0530098056177309
ZN443_HUMAN/649-671	Q9Y2A4	ZN443	670	T	A	-0.166683634494196	0.086110269595214
ZN443_HUMAN/649-671	Q9Y2A4	ZN443	670	T	C	-0.0481644093002074	0.0568557054676102
ZN443_HUMAN/649-671	Q9Y2A4	ZN443	670	T	D	-0.393267136238954	0.0650506450261215
ZN443_HUMAN/649-671	Q9Y2A4	ZN443	670	T	E	-0.514052853291329	0.127770601457075
ZN443_HUMAN/649-671	Q9Y2A4	ZN443	670	T	F	0.109392088321218	0.0727724998562174
ZN443_HUMAN/649-671	Q9Y2A4	ZN443	670	T	G	-0.193337569734536	0.0674449489366547
ZN443_HUMAN/649-671	Q9Y2A4	ZN443	670	T	H	-0.10682394090948	0.115836513725071
ZN443_HUMAN/649-671	Q9Y2A4	ZN443	670	T	I	0.0275749127738764	0.0716401027722449
ZN443_HUMAN/649-671	Q9Y2A4	ZN443	670	T	K	0.00340768538265525	0.130042982648674
ZN443_HUMAN/649-671	Q9Y2A4	ZN443	670	T	L	0.0633345729540917	0.0740690921511161
ZN443_HUMAN/649-671	Q9Y2A4	ZN443	670	T	M	-0.134868209502325	0.0455021151880148
ZN443_HUMAN/649-671	Q9Y2A4	ZN443	670	T	N	-0.171348624910649	0.0723976633281728
ZN443_HUMAN/649-671	Q9Y2A4	ZN443	670	T	P	0.175850126235209	0.0800039174582532
ZN443_HUMAN/649-671	Q9Y2A4	ZN443	670	T	Q	-0.182557340597971	0.0733093456309472
ZN443_HUMAN/649-671	Q9Y2A4	ZN443	670	T	R	0.0252606144033728	0.0630602269299433
ZN443_HUMAN/649-671	Q9Y2A4	ZN443	670	T	S	-0.233490848270091	0.0521075657790491
ZN443_HUMAN/649-671	Q9Y2A4	ZN443	670	T	V	-0.0856228296170924	0.0432906074665984
ZN443_HUMAN/649-671	Q9Y2A4	ZN443	670	T	W	0.0534591039002044	0.0921939808516857
ZN443_HUMAN/649-671	Q9Y2A4	ZN443	670	T	Y	0.183907928463193	0.0530098056177309
ZIC1_HUMAN/332-356	Q15915	ZIC1	355	V	A	-0.166683634494196	0.086110269595214
ZIC1_HUMAN/332-356	Q15915	ZIC1	355	V	C	-0.0481644093002074	0.0568557054676102
ZIC1_HUMAN/332-356	Q15915	ZIC1	355	V	D	-0.393267136238954	0.0650506450261215
ZIC1_HUMAN/332-356	Q15915	ZIC1	355	V	E	-0.514052853291329	0.127770601457075
ZIC1_HUMAN/332-356	Q15915	ZIC1	355	V	F	0.109392088321218	0.0727724998562174
ZIC1_HUMAN/332-356	Q15915	ZIC1	355	V	G	-0.193337569734536	0.0674449489366547
ZIC1_HUMAN/332-356	Q15915	ZIC1	355	V	H	-0.10682394090948	0.115836513725071
ZIC1_HUMAN/332-356	Q15915	ZIC1	355	V	I	0.0275749127738764	0.0716401027722449
ZIC1_HUMAN/332-356	Q15915	ZIC1	355	V	K	0.00340768538265525	0.130042982648674
ZIC1_HUMAN/332-356	Q15915	ZIC1	355	V	L	0.0633345729540917	0.0740690921511161
ZIC1_HUMAN/332-356	Q15915	ZIC1	355	V	M	-0.134868209502325	0.0455021151880148
ZIC1_HUMAN/332-356	Q15915	ZIC1	355	V	N	-0.171348624910649	0.0723976633281728
ZIC1_HUMAN/332-356	Q15915	ZIC1	355	V	P	0.175850126235209	0.0800039174582532
ZIC1_HUMAN/332-356	Q15915	ZIC1	355	V	Q	-0.182557340597971	0.0733093456309472
ZIC1_HUMAN/332-356	Q15915	ZIC1	355	V	R	0.0252606144033728	0.0630602269299433
ZIC1_HUMAN/332-356	Q15915	ZIC1	355	V	S	-0.233490848270091	0.0521075657790491
ZIC1_HUMAN/332-356	Q15915	ZIC1	355	V	T	-0.321977929554767	0.0624921353879957
ZIC1_HUMAN/332-356	Q15915	ZIC1	355	V	W	0.0534591039002044	0.0921939808516857
ZIC1_HUMAN/332-356	Q15915	ZIC1	355	V	Y	0.183907928463193	0.0530098056177309
ZBT40_HUMAN/836-858	Q9NUA8	ZBT40	857	L	A	-0.166683634494196	0.086110269595214
ZBT40_HUMAN/836-858	Q9NUA8	ZBT40	857	L	C	-0.0481644093002074	0.0568557054676102
ZBT40_HUMAN/836-858	Q9NUA8	ZBT40	857	L	D	-0.393267136238954	0.0650506450261215
ZBT40_HUMAN/836-858	Q9NUA8	ZBT40	857	L	E	-0.514052853291329	0.127770601457075
ZBT40_HUMAN/836-858	Q9NUA8	ZBT40	857	L	F	0.109392088321218	0.0727724998562174
ZBT40_HUMAN/836-858	Q9NUA8	ZBT40	857	L	G	-0.193337569734536	0.0674449489366547
ZBT40_HUMAN/836-858	Q9NUA8	ZBT40	857	L	H	-0.10682394090948	0.115836513725071
ZBT40_HUMAN/836-858	Q9NUA8	ZBT40	857	L	I	0.0275749127738764	0.0716401027722449
ZBT40_HUMAN/836-858	Q9NUA8	ZBT40	857	L	K	0.00340768538265525	0.130042982648674
ZBT40_HUMAN/836-858	Q9NUA8	ZBT40	857	L	M	-0.134868209502325	0.0455021151880148
ZBT40_HUMAN/836-858	Q9NUA8	ZBT40	857	L	N	-0.171348624910649	0.0723976633281728
ZBT40_HUMAN/836-858	Q9NUA8	ZBT40	857	L	P	0.175850126235209	0.0800039174582532
ZBT40_HUMAN/836-858	Q9NUA8	ZBT40	857	L	Q	-0.182557340597971	0.0733093456309472
ZBT40_HUMAN/836-858	Q9NUA8	ZBT40	857	L	R	0.0252606144033728	0.0630602269299433
ZBT40_HUMAN/836-858	Q9NUA8	ZBT40	857	L	S	-0.233490848270091	0.0521075657790491
ZBT40_HUMAN/836-858	Q9NUA8	ZBT40	857	L	T	-0.321977929554767	0.0624921353879957
ZBT40_HUMAN/836-858	Q9NUA8	ZBT40	857	L	V	-0.0856228296170924	0.0432906074665984
ZBT40_HUMAN/836-858	Q9NUA8	ZBT40	857	L	W	0.0534591039002044	0.0921939808516857
ZBT40_HUMAN/836-858	Q9NUA8	ZBT40	857	L	Y	0.183907928463193	0.0530098056177309
ZN860_HUMAN/398-420	A6NHJ4	ZN860	419	I	A	-0.166683634494196	0.086110269595214
ZN860_HUMAN/398-420	A6NHJ4	ZN860	419	I	C	-0.0481644093002074	0.0568557054676102
ZN860_HUMAN/398-420	A6NHJ4	ZN860	419	I	D	-0.393267136238954	0.0650506450261215
ZN860_HUMAN/398-420	A6NHJ4	ZN860	419	I	E	-0.514052853291329	0.127770601457075
ZN860_HUMAN/398-420	A6NHJ4	ZN860	419	I	F	0.109392088321218	0.0727724998562174
ZN860_HUMAN/398-420	A6NHJ4	ZN860	419	I	G	-0.193337569734536	0.0674449489366547
ZN860_HUMAN/398-420	A6NHJ4	ZN860	419	I	H	-0.10682394090948	0.115836513725071
ZN860_HUMAN/398-420	A6NHJ4	ZN860	419	I	K	0.00340768538265525	0.130042982648674
ZN860_HUMAN/398-420	A6NHJ4	ZN860	419	I	L	0.0633345729540917	0.0740690921511161
ZN860_HUMAN/398-420	A6NHJ4	ZN860	419	I	M	-0.134868209502325	0.0455021151880148
ZN860_HUMAN/398-420	A6NHJ4	ZN860	419	I	N	-0.171348624910649	0.0723976633281728
ZN860_HUMAN/398-420	A6NHJ4	ZN860	419	I	P	0.175850126235209	0.0800039174582532
ZN860_HUMAN/398-420	A6NHJ4	ZN860	419	I	Q	-0.182557340597971	0.0733093456309472
ZN860_HUMAN/398-420	A6NHJ4	ZN860	419	I	R	0.0252606144033728	0.0630602269299433
ZN860_HUMAN/398-420	A6NHJ4	ZN860	419	I	S	-0.233490848270091	0.0521075657790491
ZN860_HUMAN/398-420	A6NHJ4	ZN860	419	I	T	-0.321977929554767	0.0624921353879957
ZN860_HUMAN/398-420	A6NHJ4	ZN860	419	I	V	-0.0856228296170924	0.0432906074665984
ZN860_HUMAN/398-420	A6NHJ4	ZN860	419	I	W	0.0534591039002044	0.0921939808516857
ZN860_HUMAN/398-420	A6NHJ4	ZN860	419	I	Y	0.183907928463193	0.0530098056177309
ZN473_HUMAN/758-780	Q8WTR7	ZN473	779	V	A	-0.166683634494196	0.086110269595214
ZN473_HUMAN/758-780	Q8WTR7	ZN473	779	V	C	-0.0481644093002074	0.0568557054676102
ZN473_HUMAN/758-780	Q8WTR7	ZN473	779	V	D	-0.393267136238954	0.0650506450261215
ZN473_HUMAN/758-780	Q8WTR7	ZN473	779	V	E	-0.514052853291329	0.127770601457075
ZN473_HUMAN/758-780	Q8WTR7	ZN473	779	V	F	0.109392088321218	0.0727724998562174
ZN473_HUMAN/758-780	Q8WTR7	ZN473	779	V	G	-0.193337569734536	0.0674449489366547
ZN473_HUMAN/758-780	Q8WTR7	ZN473	779	V	H	-0.10682394090948	0.115836513725071
ZN473_HUMAN/758-780	Q8WTR7	ZN473	779	V	I	0.0275749127738764	0.0716401027722449
ZN473_HUMAN/758-780	Q8WTR7	ZN473	779	V	K	0.00340768538265525	0.130042982648674
ZN473_HUMAN/758-780	Q8WTR7	ZN473	779	V	L	0.0633345729540917	0.0740690921511161
ZN473_HUMAN/758-780	Q8WTR7	ZN473	779	V	M	-0.134868209502325	0.0455021151880148
ZN473_HUMAN/758-780	Q8WTR7	ZN473	779	V	N	-0.171348624910649	0.0723976633281728
ZN473_HUMAN/758-780	Q8WTR7	ZN473	779	V	P	0.175850126235209	0.0800039174582532
ZN473_HUMAN/758-780	Q8WTR7	ZN473	779	V	Q	-0.182557340597971	0.0733093456309472
ZN473_HUMAN/758-780	Q8WTR7	ZN473	779	V	R	0.0252606144033728	0.0630602269299433
ZN473_HUMAN/758-780	Q8WTR7	ZN473	779	V	S	-0.233490848270091	0.0521075657790491
ZN473_HUMAN/758-780	Q8WTR7	ZN473	779	V	T	-0.321977929554767	0.0624921353879957
ZN473_HUMAN/758-780	Q8WTR7	ZN473	779	V	W	0.0534591039002044	0.0921939808516857
ZN473_HUMAN/758-780	Q8WTR7	ZN473	779	V	Y	0.183907928463193	0.0530098056177309
ZN366_HUMAN/337-359	Q8N895	ZN366	358	K	A	-0.166683634494196	0.086110269595214
ZN366_HUMAN/337-359	Q8N895	ZN366	358	K	C	-0.0481644093002074	0.0568557054676102
ZN366_HUMAN/337-359	Q8N895	ZN366	358	K	D	-0.393267136238954	0.0650506450261215
ZN366_HUMAN/337-359	Q8N895	ZN366	358	K	E	-0.514052853291329	0.127770601457075
ZN366_HUMAN/337-359	Q8N895	ZN366	358	K	F	0.109392088321218	0.0727724998562174
ZN366_HUMAN/337-359	Q8N895	ZN366	358	K	G	-0.193337569734536	0.0674449489366547
ZN366_HUMAN/337-359	Q8N895	ZN366	358	K	H	-0.10682394090948	0.115836513725071
ZN366_HUMAN/337-359	Q8N895	ZN366	358	K	I	0.0275749127738764	0.0716401027722449
ZN366_HUMAN/337-359	Q8N895	ZN366	358	K	L	0.0633345729540917	0.0740690921511161
ZN366_HUMAN/337-359	Q8N895	ZN366	358	K	M	-0.134868209502325	0.0455021151880148
ZN366_HUMAN/337-359	Q8N895	ZN366	358	K	N	-0.171348624910649	0.0723976633281728
ZN366_HUMAN/337-359	Q8N895	ZN366	358	K	P	0.175850126235209	0.0800039174582532
ZN366_HUMAN/337-359	Q8N895	ZN366	358	K	Q	-0.182557340597971	0.0733093456309472
ZN366_HUMAN/337-359	Q8N895	ZN366	358	K	R	0.0252606144033728	0.0630602269299433
ZN366_HUMAN/337-359	Q8N895	ZN366	358	K	S	-0.233490848270091	0.0521075657790491
ZN366_HUMAN/337-359	Q8N895	ZN366	358	K	T	-0.321977929554767	0.0624921353879957
ZN366_HUMAN/337-359	Q8N895	ZN366	358	K	V	-0.0856228296170924	0.0432906074665984
ZN366_HUMAN/337-359	Q8N895	ZN366	358	K	W	0.0534591039002044	0.0921939808516857
ZN366_HUMAN/337-359	Q8N895	ZN366	358	K	Y	0.183907928463193	0.0530098056177309
MECOM_HUMAN/263-285	Q03112	MECOM	284	S	A	-0.166683634494196	0.086110269595214
MECOM_HUMAN/263-285	Q03112	MECOM	284	S	C	-0.0481644093002074	0.0568557054676102
MECOM_HUMAN/263-285	Q03112	MECOM	284	S	D	-0.393267136238954	0.0650506450261215
MECOM_HUMAN/263-285	Q03112	MECOM	284	S	E	-0.514052853291329	0.127770601457075
MECOM_HUMAN/263-285	Q03112	MECOM	284	S	F	0.109392088321218	0.0727724998562174
MECOM_HUMAN/263-285	Q03112	MECOM	284	S	G	-0.193337569734536	0.0674449489366547
MECOM_HUMAN/263-285	Q03112	MECOM	284	S	H	-0.10682394090948	0.115836513725071
MECOM_HUMAN/263-285	Q03112	MECOM	284	S	I	0.0275749127738764	0.0716401027722449
MECOM_HUMAN/263-285	Q03112	MECOM	284	S	K	0.00340768538265525	0.130042982648674
MECOM_HUMAN/263-285	Q03112	MECOM	284	S	L	0.0633345729540917	0.0740690921511161
MECOM_HUMAN/263-285	Q03112	MECOM	284	S	M	-0.134868209502325	0.0455021151880148
MECOM_HUMAN/263-285	Q03112	MECOM	284	S	N	-0.171348624910649	0.0723976633281728
MECOM_HUMAN/263-285	Q03112	MECOM	284	S	P	0.175850126235209	0.0800039174582532
MECOM_HUMAN/263-285	Q03112	MECOM	284	S	Q	-0.182557340597971	0.0733093456309472
MECOM_HUMAN/263-285	Q03112	MECOM	284	S	R	0.0252606144033728	0.0630602269299433
MECOM_HUMAN/263-285	Q03112	MECOM	284	S	T	-0.321977929554767	0.0624921353879957
MECOM_HUMAN/263-285	Q03112	MECOM	284	S	V	-0.0856228296170924	0.0432906074665984
MECOM_HUMAN/263-285	Q03112	MECOM	284	S	W	0.0534591039002044	0.0921939808516857
MECOM_HUMAN/263-285	Q03112	MECOM	284	S	Y	0.183907928463193	0.0530098056177309
ZNF41_HUMAN/789-811	P51814	ZNF41	810	M	A	-0.166683634494196	0.086110269595214
ZNF41_HUMAN/789-811	P51814	ZNF41	810	M	C	-0.0481644093002074	0.0568557054676102
ZNF41_HUMAN/789-811	P51814	ZNF41	810	M	D	-0.393267136238954	0.0650506450261215
ZNF41_HUMAN/789-811	P51814	ZNF41	810	M	E	-0.514052853291329	0.127770601457075
ZNF41_HUMAN/789-811	P51814	ZNF41	810	M	F	0.109392088321218	0.0727724998562174
ZNF41_HUMAN/789-811	P51814	ZNF41	810	M	G	-0.193337569734536	0.0674449489366547
ZNF41_HUMAN/789-811	P51814	ZNF41	810	M	H	-0.10682394090948	0.115836513725071
ZNF41_HUMAN/789-811	P51814	ZNF41	810	M	I	0.0275749127738764	0.0716401027722449
ZNF41_HUMAN/789-811	P51814	ZNF41	810	M	K	0.00340768538265525	0.130042982648674
ZNF41_HUMAN/789-811	P51814	ZNF41	810	M	L	0.0633345729540917	0.0740690921511161
ZNF41_HUMAN/789-811	P51814	ZNF41	810	M	N	-0.171348624910649	0.0723976633281728
ZNF41_HUMAN/789-811	P51814	ZNF41	810	M	P	0.175850126235209	0.0800039174582532
ZNF41_HUMAN/789-811	P51814	ZNF41	810	M	Q	-0.182557340597971	0.0733093456309472
ZNF41_HUMAN/789-811	P51814	ZNF41	810	M	R	0.0252606144033728	0.0630602269299433
ZNF41_HUMAN/789-811	P51814	ZNF41	810	M	S	-0.233490848270091	0.0521075657790491
ZNF41_HUMAN/789-811	P51814	ZNF41	810	M	T	-0.321977929554767	0.0624921353879957
ZNF41_HUMAN/789-811	P51814	ZNF41	810	M	V	-0.0856228296170924	0.0432906074665984
ZNF41_HUMAN/789-811	P51814	ZNF41	810	M	W	0.0534591039002044	0.0921939808516857
ZNF41_HUMAN/789-811	P51814	ZNF41	810	M	Y	0.183907928463193	0.0530098056177309
ZN658_HUMAN/854-876	Q5TYW1	ZN658	875	I	A	-0.166683634494196	0.086110269595214
ZN658_HUMAN/854-876	Q5TYW1	ZN658	875	I	C	-0.0481644093002074	0.0568557054676102
ZN658_HUMAN/854-876	Q5TYW1	ZN658	875	I	D	-0.393267136238954	0.0650506450261215
ZN658_HUMAN/854-876	Q5TYW1	ZN658	875	I	E	-0.514052853291329	0.127770601457075
ZN658_HUMAN/854-876	Q5TYW1	ZN658	875	I	F	0.109392088321218	0.0727724998562174
ZN658_HUMAN/854-876	Q5TYW1	ZN658	875	I	G	-0.193337569734536	0.0674449489366547
ZN658_HUMAN/854-876	Q5TYW1	ZN658	875	I	H	-0.10682394090948	0.115836513725071
ZN658_HUMAN/854-876	Q5TYW1	ZN658	875	I	K	0.00340768538265525	0.130042982648674
ZN658_HUMAN/854-876	Q5TYW1	ZN658	875	I	L	0.0633345729540917	0.0740690921511161
ZN658_HUMAN/854-876	Q5TYW1	ZN658	875	I	M	-0.134868209502325	0.0455021151880148
ZN658_HUMAN/854-876	Q5TYW1	ZN658	875	I	N	-0.171348624910649	0.0723976633281728
ZN658_HUMAN/854-876	Q5TYW1	ZN658	875	I	P	0.175850126235209	0.0800039174582532
ZN658_HUMAN/854-876	Q5TYW1	ZN658	875	I	Q	-0.182557340597971	0.0733093456309472
ZN658_HUMAN/854-876	Q5TYW1	ZN658	875	I	R	0.0252606144033728	0.0630602269299433
ZN658_HUMAN/854-876	Q5TYW1	ZN658	875	I	S	-0.233490848270091	0.0521075657790491
ZN658_HUMAN/854-876	Q5TYW1	ZN658	875	I	T	-0.321977929554767	0.0624921353879957
ZN658_HUMAN/854-876	Q5TYW1	ZN658	875	I	V	-0.0856228296170924	0.0432906074665984
ZN658_HUMAN/854-876	Q5TYW1	ZN658	875	I	W	0.0534591039002044	0.0921939808516857
ZN658_HUMAN/854-876	Q5TYW1	ZN658	875	I	Y	0.183907928463193	0.0530098056177309
ZN570_HUMAN/358-380	Q96NI8	ZN570	379	I	A	-0.166683634494196	0.086110269595214
ZN570_HUMAN/358-380	Q96NI8	ZN570	379	I	C	-0.0481644093002074	0.0568557054676102
ZN570_HUMAN/358-380	Q96NI8	ZN570	379	I	D	-0.393267136238954	0.0650506450261215
ZN570_HUMAN/358-380	Q96NI8	ZN570	379	I	E	-0.514052853291329	0.127770601457075
ZN570_HUMAN/358-380	Q96NI8	ZN570	379	I	F	0.109392088321218	0.0727724998562174
ZN570_HUMAN/358-380	Q96NI8	ZN570	379	I	G	-0.193337569734536	0.0674449489366547
ZN570_HUMAN/358-380	Q96NI8	ZN570	379	I	H	-0.10682394090948	0.115836513725071
ZN570_HUMAN/358-380	Q96NI8	ZN570	379	I	K	0.00340768538265525	0.130042982648674
ZN570_HUMAN/358-380	Q96NI8	ZN570	379	I	L	0.0633345729540917	0.0740690921511161
ZN570_HUMAN/358-380	Q96NI8	ZN570	379	I	M	-0.134868209502325	0.0455021151880148
ZN570_HUMAN/358-380	Q96NI8	ZN570	379	I	N	-0.171348624910649	0.0723976633281728
ZN570_HUMAN/358-380	Q96NI8	ZN570	379	I	P	0.175850126235209	0.0800039174582532
ZN570_HUMAN/358-380	Q96NI8	ZN570	379	I	Q	-0.182557340597971	0.0733093456309472
ZN570_HUMAN/358-380	Q96NI8	ZN570	379	I	R	0.0252606144033728	0.0630602269299433
ZN570_HUMAN/358-380	Q96NI8	ZN570	379	I	S	-0.233490848270091	0.0521075657790491
ZN570_HUMAN/358-380	Q96NI8	ZN570	379	I	T	-0.321977929554767	0.0624921353879957
ZN570_HUMAN/358-380	Q96NI8	ZN570	379	I	V	-0.0856228296170924	0.0432906074665984
ZN570_HUMAN/358-380	Q96NI8	ZN570	379	I	W	0.0534591039002044	0.0921939808516857
ZN570_HUMAN/358-380	Q96NI8	ZN570	379	I	Y	0.183907928463193	0.0530098056177309
ZNF83_HUMAN/177-199	P51522	ZNF83	198	I	A	-0.166683634494196	0.086110269595214
ZNF83_HUMAN/177-199	P51522	ZNF83	198	I	C	-0.0481644093002074	0.0568557054676102
ZNF83_HUMAN/177-199	P51522	ZNF83	198	I	D	-0.393267136238954	0.0650506450261215
ZNF83_HUMAN/177-199	P51522	ZNF83	198	I	E	-0.514052853291329	0.127770601457075
ZNF83_HUMAN/177-199	P51522	ZNF83	198	I	F	0.109392088321218	0.0727724998562174
ZNF83_HUMAN/177-199	P51522	ZNF83	198	I	G	-0.193337569734536	0.0674449489366547
ZNF83_HUMAN/177-199	P51522	ZNF83	198	I	H	-0.10682394090948	0.115836513725071
ZNF83_HUMAN/177-199	P51522	ZNF83	198	I	K	0.00340768538265525	0.130042982648674
ZNF83_HUMAN/177-199	P51522	ZNF83	198	I	L	0.0633345729540917	0.0740690921511161
ZNF83_HUMAN/177-199	P51522	ZNF83	198	I	M	-0.134868209502325	0.0455021151880148
ZNF83_HUMAN/177-199	P51522	ZNF83	198	I	N	-0.171348624910649	0.0723976633281728
ZNF83_HUMAN/177-199	P51522	ZNF83	198	I	P	0.175850126235209	0.0800039174582532
ZNF83_HUMAN/177-199	P51522	ZNF83	198	I	Q	-0.182557340597971	0.0733093456309472
ZNF83_HUMAN/177-199	P51522	ZNF83	198	I	R	0.0252606144033728	0.0630602269299433
ZNF83_HUMAN/177-199	P51522	ZNF83	198	I	S	-0.233490848270091	0.0521075657790491
ZNF83_HUMAN/177-199	P51522	ZNF83	198	I	T	-0.321977929554767	0.0624921353879957
ZNF83_HUMAN/177-199	P51522	ZNF83	198	I	V	-0.0856228296170924	0.0432906074665984
ZNF83_HUMAN/177-199	P51522	ZNF83	198	I	W	0.0534591039002044	0.0921939808516857
ZNF83_HUMAN/177-199	P51522	ZNF83	198	I	Y	0.183907928463193	0.0530098056177309
ZN517_HUMAN/261-283	Q6ZMY9	ZN517	282	F	A	-0.166683634494196	0.086110269595214
ZN517_HUMAN/261-283	Q6ZMY9	ZN517	282	F	C	-0.0481644093002074	0.0568557054676102
ZN517_HUMAN/261-283	Q6ZMY9	ZN517	282	F	D	-0.393267136238954	0.0650506450261215
ZN517_HUMAN/261-283	Q6ZMY9	ZN517	282	F	E	-0.514052853291329	0.127770601457075
ZN517_HUMAN/261-283	Q6ZMY9	ZN517	282	F	G	-0.193337569734536	0.0674449489366547
ZN517_HUMAN/261-283	Q6ZMY9	ZN517	282	F	H	-0.10682394090948	0.115836513725071
ZN517_HUMAN/261-283	Q6ZMY9	ZN517	282	F	I	0.0275749127738764	0.0716401027722449
ZN517_HUMAN/261-283	Q6ZMY9	ZN517	282	F	K	0.00340768538265525	0.130042982648674
ZN517_HUMAN/261-283	Q6ZMY9	ZN517	282	F	L	0.0633345729540917	0.0740690921511161
ZN517_HUMAN/261-283	Q6ZMY9	ZN517	282	F	M	-0.134868209502325	0.0455021151880148
ZN517_HUMAN/261-283	Q6ZMY9	ZN517	282	F	N	-0.171348624910649	0.0723976633281728
ZN517_HUMAN/261-283	Q6ZMY9	ZN517	282	F	P	0.175850126235209	0.0800039174582532
ZN517_HUMAN/261-283	Q6ZMY9	ZN517	282	F	Q	-0.182557340597971	0.0733093456309472
ZN517_HUMAN/261-283	Q6ZMY9	ZN517	282	F	R	0.0252606144033728	0.0630602269299433
ZN517_HUMAN/261-283	Q6ZMY9	ZN517	282	F	S	-0.233490848270091	0.0521075657790491
ZN517_HUMAN/261-283	Q6ZMY9	ZN517	282	F	T	-0.321977929554767	0.0624921353879957
ZN517_HUMAN/261-283	Q6ZMY9	ZN517	282	F	V	-0.0856228296170924	0.0432906074665984
ZN517_HUMAN/261-283	Q6ZMY9	ZN517	282	F	W	0.0534591039002044	0.0921939808516857
ZN517_HUMAN/261-283	Q6ZMY9	ZN517	282	F	Y	0.183907928463193	0.0530098056177309
BCL6B_HUMAN/384-406	Q8N143	BCL6B	405	I	A	-0.166683634494196	0.086110269595214
BCL6B_HUMAN/384-406	Q8N143	BCL6B	405	I	C	-0.0481644093002074	0.0568557054676102
BCL6B_HUMAN/384-406	Q8N143	BCL6B	405	I	D	-0.393267136238954	0.0650506450261215
BCL6B_HUMAN/384-406	Q8N143	BCL6B	405	I	E	-0.514052853291329	0.127770601457075
BCL6B_HUMAN/384-406	Q8N143	BCL6B	405	I	F	0.109392088321218	0.0727724998562174
BCL6B_HUMAN/384-406	Q8N143	BCL6B	405	I	G	-0.193337569734536	0.0674449489366547
BCL6B_HUMAN/384-406	Q8N143	BCL6B	405	I	H	-0.10682394090948	0.115836513725071
BCL6B_HUMAN/384-406	Q8N143	BCL6B	405	I	K	0.00340768538265525	0.130042982648674
BCL6B_HUMAN/384-406	Q8N143	BCL6B	405	I	L	0.0633345729540917	0.0740690921511161
BCL6B_HUMAN/384-406	Q8N143	BCL6B	405	I	M	-0.134868209502325	0.0455021151880148
BCL6B_HUMAN/384-406	Q8N143	BCL6B	405	I	N	-0.171348624910649	0.0723976633281728
BCL6B_HUMAN/384-406	Q8N143	BCL6B	405	I	P	0.175850126235209	0.0800039174582532
BCL6B_HUMAN/384-406	Q8N143	BCL6B	405	I	Q	-0.182557340597971	0.0733093456309472
BCL6B_HUMAN/384-406	Q8N143	BCL6B	405	I	R	0.0252606144033728	0.0630602269299433
BCL6B_HUMAN/384-406	Q8N143	BCL6B	405	I	S	-0.233490848270091	0.0521075657790491
BCL6B_HUMAN/384-406	Q8N143	BCL6B	405	I	T	-0.321977929554767	0.0624921353879957
BCL6B_HUMAN/384-406	Q8N143	BCL6B	405	I	V	-0.0856228296170924	0.0432906074665984
BCL6B_HUMAN/384-406	Q8N143	BCL6B	405	I	W	0.0534591039002044	0.0921939808516857
BCL6B_HUMAN/384-406	Q8N143	BCL6B	405	I	Y	0.183907928463193	0.0530098056177309
ZNF12_HUMAN/521-543	P17014	ZNF12	542	I	A	-0.166683634494196	0.086110269595214
ZNF12_HUMAN/521-543	P17014	ZNF12	542	I	C	-0.0481644093002074	0.0568557054676102
ZNF12_HUMAN/521-543	P17014	ZNF12	542	I	D	-0.393267136238954	0.0650506450261215
ZNF12_HUMAN/521-543	P17014	ZNF12	542	I	E	-0.514052853291329	0.127770601457075
ZNF12_HUMAN/521-543	P17014	ZNF12	542	I	F	0.109392088321218	0.0727724998562174
ZNF12_HUMAN/521-543	P17014	ZNF12	542	I	G	-0.193337569734536	0.0674449489366547
ZNF12_HUMAN/521-543	P17014	ZNF12	542	I	H	-0.10682394090948	0.115836513725071
ZNF12_HUMAN/521-543	P17014	ZNF12	542	I	K	0.00340768538265525	0.130042982648674
ZNF12_HUMAN/521-543	P17014	ZNF12	542	I	L	0.0633345729540917	0.0740690921511161
ZNF12_HUMAN/521-543	P17014	ZNF12	542	I	M	-0.134868209502325	0.0455021151880148
ZNF12_HUMAN/521-543	P17014	ZNF12	542	I	N	-0.171348624910649	0.0723976633281728
ZNF12_HUMAN/521-543	P17014	ZNF12	542	I	P	0.175850126235209	0.0800039174582532
ZNF12_HUMAN/521-543	P17014	ZNF12	542	I	Q	-0.182557340597971	0.0733093456309472
ZNF12_HUMAN/521-543	P17014	ZNF12	542	I	R	0.0252606144033728	0.0630602269299433
ZNF12_HUMAN/521-543	P17014	ZNF12	542	I	S	-0.233490848270091	0.0521075657790491
ZNF12_HUMAN/521-543	P17014	ZNF12	542	I	T	-0.321977929554767	0.0624921353879957
ZNF12_HUMAN/521-543	P17014	ZNF12	542	I	V	-0.0856228296170924	0.0432906074665984
ZNF12_HUMAN/521-543	P17014	ZNF12	542	I	W	0.0534591039002044	0.0921939808516857
ZNF12_HUMAN/521-543	P17014	ZNF12	542	I	Y	0.183907928463193	0.0530098056177309
ZSC31_HUMAN/379-401	Q96LW9	ZSC31	400	I	A	-0.166683634494196	0.086110269595214
ZSC31_HUMAN/379-401	Q96LW9	ZSC31	400	I	C	-0.0481644093002074	0.0568557054676102
ZSC31_HUMAN/379-401	Q96LW9	ZSC31	400	I	D	-0.393267136238954	0.0650506450261215
ZSC31_HUMAN/379-401	Q96LW9	ZSC31	400	I	E	-0.514052853291329	0.127770601457075
ZSC31_HUMAN/379-401	Q96LW9	ZSC31	400	I	F	0.109392088321218	0.0727724998562174
ZSC31_HUMAN/379-401	Q96LW9	ZSC31	400	I	G	-0.193337569734536	0.0674449489366547
ZSC31_HUMAN/379-401	Q96LW9	ZSC31	400	I	H	-0.10682394090948	0.115836513725071
ZSC31_HUMAN/379-401	Q96LW9	ZSC31	400	I	K	0.00340768538265525	0.130042982648674
ZSC31_HUMAN/379-401	Q96LW9	ZSC31	400	I	L	0.0633345729540917	0.0740690921511161
ZSC31_HUMAN/379-401	Q96LW9	ZSC31	400	I	M	-0.134868209502325	0.0455021151880148
ZSC31_HUMAN/379-401	Q96LW9	ZSC31	400	I	N	-0.171348624910649	0.0723976633281728
ZSC31_HUMAN/379-401	Q96LW9	ZSC31	400	I	P	0.175850126235209	0.0800039174582532
ZSC31_HUMAN/379-401	Q96LW9	ZSC31	400	I	Q	-0.182557340597971	0.0733093456309472
ZSC31_HUMAN/379-401	Q96LW9	ZSC31	400	I	R	0.0252606144033728	0.0630602269299433
ZSC31_HUMAN/379-401	Q96LW9	ZSC31	400	I	S	-0.233490848270091	0.0521075657790491
ZSC31_HUMAN/379-401	Q96LW9	ZSC31	400	I	T	-0.321977929554767	0.0624921353879957
ZSC31_HUMAN/379-401	Q96LW9	ZSC31	400	I	V	-0.0856228296170924	0.0432906074665984
ZSC31_HUMAN/379-401	Q96LW9	ZSC31	400	I	W	0.0534591039002044	0.0921939808516857
ZSC31_HUMAN/379-401	Q96LW9	ZSC31	400	I	Y	0.183907928463193	0.0530098056177309
ZN583_HUMAN/520-542	Q96ND8	ZN583	541	I	A	-0.166683634494196	0.086110269595214
ZN583_HUMAN/520-542	Q96ND8	ZN583	541	I	C	-0.0481644093002074	0.0568557054676102
ZN583_HUMAN/520-542	Q96ND8	ZN583	541	I	D	-0.393267136238954	0.0650506450261215
ZN583_HUMAN/520-542	Q96ND8	ZN583	541	I	E	-0.514052853291329	0.127770601457075
ZN583_HUMAN/520-542	Q96ND8	ZN583	541	I	F	0.109392088321218	0.0727724998562174
ZN583_HUMAN/520-542	Q96ND8	ZN583	541	I	G	-0.193337569734536	0.0674449489366547
ZN583_HUMAN/520-542	Q96ND8	ZN583	541	I	H	-0.10682394090948	0.115836513725071
ZN583_HUMAN/520-542	Q96ND8	ZN583	541	I	K	0.00340768538265525	0.130042982648674
ZN583_HUMAN/520-542	Q96ND8	ZN583	541	I	L	0.0633345729540917	0.0740690921511161
ZN583_HUMAN/520-542	Q96ND8	ZN583	541	I	M	-0.134868209502325	0.0455021151880148
ZN583_HUMAN/520-542	Q96ND8	ZN583	541	I	N	-0.171348624910649	0.0723976633281728
ZN583_HUMAN/520-542	Q96ND8	ZN583	541	I	P	0.175850126235209	0.0800039174582532
ZN583_HUMAN/520-542	Q96ND8	ZN583	541	I	Q	-0.182557340597971	0.0733093456309472
ZN583_HUMAN/520-542	Q96ND8	ZN583	541	I	R	0.0252606144033728	0.0630602269299433
ZN583_HUMAN/520-542	Q96ND8	ZN583	541	I	S	-0.233490848270091	0.0521075657790491
ZN583_HUMAN/520-542	Q96ND8	ZN583	541	I	T	-0.321977929554767	0.0624921353879957
ZN583_HUMAN/520-542	Q96ND8	ZN583	541	I	V	-0.0856228296170924	0.0432906074665984
ZN583_HUMAN/520-542	Q96ND8	ZN583	541	I	W	0.0534591039002044	0.0921939808516857
ZN583_HUMAN/520-542	Q96ND8	ZN583	541	I	Y	0.183907928463193	0.0530098056177309
ZSC23_HUMAN/277-299	Q3MJ62	ZSC23	298	L	A	-0.166683634494196	0.086110269595214
ZSC23_HUMAN/277-299	Q3MJ62	ZSC23	298	L	C	-0.0481644093002074	0.0568557054676102
ZSC23_HUMAN/277-299	Q3MJ62	ZSC23	298	L	D	-0.393267136238954	0.0650506450261215
ZSC23_HUMAN/277-299	Q3MJ62	ZSC23	298	L	E	-0.514052853291329	0.127770601457075
ZSC23_HUMAN/277-299	Q3MJ62	ZSC23	298	L	F	0.109392088321218	0.0727724998562174
ZSC23_HUMAN/277-299	Q3MJ62	ZSC23	298	L	G	-0.193337569734536	0.0674449489366547
ZSC23_HUMAN/277-299	Q3MJ62	ZSC23	298	L	H	-0.10682394090948	0.115836513725071
ZSC23_HUMAN/277-299	Q3MJ62	ZSC23	298	L	I	0.0275749127738764	0.0716401027722449
ZSC23_HUMAN/277-299	Q3MJ62	ZSC23	298	L	K	0.00340768538265525	0.130042982648674
ZSC23_HUMAN/277-299	Q3MJ62	ZSC23	298	L	M	-0.134868209502325	0.0455021151880148
ZSC23_HUMAN/277-299	Q3MJ62	ZSC23	298	L	N	-0.171348624910649	0.0723976633281728
ZSC23_HUMAN/277-299	Q3MJ62	ZSC23	298	L	P	0.175850126235209	0.0800039174582532
ZSC23_HUMAN/277-299	Q3MJ62	ZSC23	298	L	Q	-0.182557340597971	0.0733093456309472
ZSC23_HUMAN/277-299	Q3MJ62	ZSC23	298	L	R	0.0252606144033728	0.0630602269299433
ZSC23_HUMAN/277-299	Q3MJ62	ZSC23	298	L	S	-0.233490848270091	0.0521075657790491
ZSC23_HUMAN/277-299	Q3MJ62	ZSC23	298	L	T	-0.321977929554767	0.0624921353879957
ZSC23_HUMAN/277-299	Q3MJ62	ZSC23	298	L	V	-0.0856228296170924	0.0432906074665984
ZSC23_HUMAN/277-299	Q3MJ62	ZSC23	298	L	W	0.0534591039002044	0.0921939808516857
ZSC23_HUMAN/277-299	Q3MJ62	ZSC23	298	L	Y	0.183907928463193	0.0530098056177309
ZN184_HUMAN/446-468	Q99676	ZN184	467	I	A	-0.166683634494196	0.086110269595214
ZN184_HUMAN/446-468	Q99676	ZN184	467	I	C	-0.0481644093002074	0.0568557054676102
ZN184_HUMAN/446-468	Q99676	ZN184	467	I	D	-0.393267136238954	0.0650506450261215
ZN184_HUMAN/446-468	Q99676	ZN184	467	I	E	-0.514052853291329	0.127770601457075
ZN184_HUMAN/446-468	Q99676	ZN184	467	I	F	0.109392088321218	0.0727724998562174
ZN184_HUMAN/446-468	Q99676	ZN184	467	I	G	-0.193337569734536	0.0674449489366547
ZN184_HUMAN/446-468	Q99676	ZN184	467	I	H	-0.10682394090948	0.115836513725071
ZN184_HUMAN/446-468	Q99676	ZN184	467	I	K	0.00340768538265525	0.130042982648674
ZN184_HUMAN/446-468	Q99676	ZN184	467	I	L	0.0633345729540917	0.0740690921511161
ZN184_HUMAN/446-468	Q99676	ZN184	467	I	M	-0.134868209502325	0.0455021151880148
ZN184_HUMAN/446-468	Q99676	ZN184	467	I	N	-0.171348624910649	0.0723976633281728
ZN184_HUMAN/446-468	Q99676	ZN184	467	I	P	0.175850126235209	0.0800039174582532
ZN184_HUMAN/446-468	Q99676	ZN184	467	I	Q	-0.182557340597971	0.0733093456309472
ZN184_HUMAN/446-468	Q99676	ZN184	467	I	R	0.0252606144033728	0.0630602269299433
ZN184_HUMAN/446-468	Q99676	ZN184	467	I	S	-0.233490848270091	0.0521075657790491
ZN184_HUMAN/446-468	Q99676	ZN184	467	I	T	-0.321977929554767	0.0624921353879957
ZN184_HUMAN/446-468	Q99676	ZN184	467	I	V	-0.0856228296170924	0.0432906074665984
ZN184_HUMAN/446-468	Q99676	ZN184	467	I	W	0.0534591039002044	0.0921939808516857
ZN184_HUMAN/446-468	Q99676	ZN184	467	I	Y	0.183907928463193	0.0530098056177309
ZFP62_HUMAN/673-695	Q8NB50	ZFP62	694	T	A	-0.166683634494196	0.086110269595214
ZFP62_HUMAN/673-695	Q8NB50	ZFP62	694	T	C	-0.0481644093002074	0.0568557054676102
ZFP62_HUMAN/673-695	Q8NB50	ZFP62	694	T	D	-0.393267136238954	0.0650506450261215
ZFP62_HUMAN/673-695	Q8NB50	ZFP62	694	T	E	-0.514052853291329	0.127770601457075
ZFP62_HUMAN/673-695	Q8NB50	ZFP62	694	T	F	0.109392088321218	0.0727724998562174
ZFP62_HUMAN/673-695	Q8NB50	ZFP62	694	T	G	-0.193337569734536	0.0674449489366547
ZFP62_HUMAN/673-695	Q8NB50	ZFP62	694	T	H	-0.10682394090948	0.115836513725071
ZFP62_HUMAN/673-695	Q8NB50	ZFP62	694	T	I	0.0275749127738764	0.0716401027722449
ZFP62_HUMAN/673-695	Q8NB50	ZFP62	694	T	K	0.00340768538265525	0.130042982648674
ZFP62_HUMAN/673-695	Q8NB50	ZFP62	694	T	L	0.0633345729540917	0.0740690921511161
ZFP62_HUMAN/673-695	Q8NB50	ZFP62	694	T	M	-0.134868209502325	0.0455021151880148
ZFP62_HUMAN/673-695	Q8NB50	ZFP62	694	T	N	-0.171348624910649	0.0723976633281728
ZFP62_HUMAN/673-695	Q8NB50	ZFP62	694	T	P	0.175850126235209	0.0800039174582532
ZFP62_HUMAN/673-695	Q8NB50	ZFP62	694	T	Q	-0.182557340597971	0.0733093456309472
ZFP62_HUMAN/673-695	Q8NB50	ZFP62	694	T	R	0.0252606144033728	0.0630602269299433
ZFP62_HUMAN/673-695	Q8NB50	ZFP62	694	T	S	-0.233490848270091	0.0521075657790491
ZFP62_HUMAN/673-695	Q8NB50	ZFP62	694	T	V	-0.0856228296170924	0.0432906074665984
ZFP62_HUMAN/673-695	Q8NB50	ZFP62	694	T	W	0.0534591039002044	0.0921939808516857
ZFP62_HUMAN/673-695	Q8NB50	ZFP62	694	T	Y	0.183907928463193	0.0530098056177309
ZF64B_HUMAN/386-408	Q9NTW7	ZF64B	407	S	A	-0.166683634494196	0.086110269595214
ZF64B_HUMAN/386-408	Q9NTW7	ZF64B	407	S	C	-0.0481644093002074	0.0568557054676102
ZF64B_HUMAN/386-408	Q9NTW7	ZF64B	407	S	D	-0.393267136238954	0.0650506450261215
ZF64B_HUMAN/386-408	Q9NTW7	ZF64B	407	S	E	-0.514052853291329	0.127770601457075
ZF64B_HUMAN/386-408	Q9NTW7	ZF64B	407	S	F	0.109392088321218	0.0727724998562174
ZF64B_HUMAN/386-408	Q9NTW7	ZF64B	407	S	G	-0.193337569734536	0.0674449489366547
ZF64B_HUMAN/386-408	Q9NTW7	ZF64B	407	S	H	-0.10682394090948	0.115836513725071
ZF64B_HUMAN/386-408	Q9NTW7	ZF64B	407	S	I	0.0275749127738764	0.0716401027722449
ZF64B_HUMAN/386-408	Q9NTW7	ZF64B	407	S	K	0.00340768538265525	0.130042982648674
ZF64B_HUMAN/386-408	Q9NTW7	ZF64B	407	S	L	0.0633345729540917	0.0740690921511161
ZF64B_HUMAN/386-408	Q9NTW7	ZF64B	407	S	M	-0.134868209502325	0.0455021151880148
ZF64B_HUMAN/386-408	Q9NTW7	ZF64B	407	S	N	-0.171348624910649	0.0723976633281728
ZF64B_HUMAN/386-408	Q9NTW7	ZF64B	407	S	P	0.175850126235209	0.0800039174582532
ZF64B_HUMAN/386-408	Q9NTW7	ZF64B	407	S	Q	-0.182557340597971	0.0733093456309472
ZF64B_HUMAN/386-408	Q9NTW7	ZF64B	407	S	R	0.0252606144033728	0.0630602269299433
ZF64B_HUMAN/386-408	Q9NTW7	ZF64B	407	S	T	-0.321977929554767	0.0624921353879957
ZF64B_HUMAN/386-408	Q9NTW7	ZF64B	407	S	V	-0.0856228296170924	0.0432906074665984
ZF64B_HUMAN/386-408	Q9NTW7	ZF64B	407	S	W	0.0534591039002044	0.0921939808516857
ZF64B_HUMAN/386-408	Q9NTW7	ZF64B	407	S	Y	0.183907928463193	0.0530098056177309
ZN568_HUMAN/446-468	Q3ZCX4	ZN568	467	I	A	-0.166683634494196	0.086110269595214
ZN568_HUMAN/446-468	Q3ZCX4	ZN568	467	I	C	-0.0481644093002074	0.0568557054676102
ZN568_HUMAN/446-468	Q3ZCX4	ZN568	467	I	D	-0.393267136238954	0.0650506450261215
ZN568_HUMAN/446-468	Q3ZCX4	ZN568	467	I	E	-0.514052853291329	0.127770601457075
ZN568_HUMAN/446-468	Q3ZCX4	ZN568	467	I	F	0.109392088321218	0.0727724998562174
ZN568_HUMAN/446-468	Q3ZCX4	ZN568	467	I	G	-0.193337569734536	0.0674449489366547
ZN568_HUMAN/446-468	Q3ZCX4	ZN568	467	I	H	-0.10682394090948	0.115836513725071
ZN568_HUMAN/446-468	Q3ZCX4	ZN568	467	I	K	0.00340768538265525	0.130042982648674
ZN568_HUMAN/446-468	Q3ZCX4	ZN568	467	I	L	0.0633345729540917	0.0740690921511161
ZN568_HUMAN/446-468	Q3ZCX4	ZN568	467	I	M	-0.134868209502325	0.0455021151880148
ZN568_HUMAN/446-468	Q3ZCX4	ZN568	467	I	N	-0.171348624910649	0.0723976633281728
ZN568_HUMAN/446-468	Q3ZCX4	ZN568	467	I	P	0.175850126235209	0.0800039174582532
ZN568_HUMAN/446-468	Q3ZCX4	ZN568	467	I	Q	-0.182557340597971	0.0733093456309472
ZN568_HUMAN/446-468	Q3ZCX4	ZN568	467	I	R	0.0252606144033728	0.0630602269299433
ZN568_HUMAN/446-468	Q3ZCX4	ZN568	467	I	S	-0.233490848270091	0.0521075657790491
ZN568_HUMAN/446-468	Q3ZCX4	ZN568	467	I	T	-0.321977929554767	0.0624921353879957
ZN568_HUMAN/446-468	Q3ZCX4	ZN568	467	I	V	-0.0856228296170924	0.0432906074665984
ZN568_HUMAN/446-468	Q3ZCX4	ZN568	467	I	W	0.0534591039002044	0.0921939808516857
ZN568_HUMAN/446-468	Q3ZCX4	ZN568	467	I	Y	0.183907928463193	0.0530098056177309
ZN723_HUMAN/173-195	P0DPD5	ZN723	194	N	A	-0.166683634494196	0.086110269595214
ZN723_HUMAN/173-195	P0DPD5	ZN723	194	N	C	-0.0481644093002074	0.0568557054676102
ZN723_HUMAN/173-195	P0DPD5	ZN723	194	N	D	-0.393267136238954	0.0650506450261215
ZN723_HUMAN/173-195	P0DPD5	ZN723	194	N	E	-0.514052853291329	0.127770601457075
ZN723_HUMAN/173-195	P0DPD5	ZN723	194	N	F	0.109392088321218	0.0727724998562174
ZN723_HUMAN/173-195	P0DPD5	ZN723	194	N	G	-0.193337569734536	0.0674449489366547
ZN723_HUMAN/173-195	P0DPD5	ZN723	194	N	H	-0.10682394090948	0.115836513725071
ZN723_HUMAN/173-195	P0DPD5	ZN723	194	N	I	0.0275749127738764	0.0716401027722449
ZN723_HUMAN/173-195	P0DPD5	ZN723	194	N	K	0.00340768538265525	0.130042982648674
ZN723_HUMAN/173-195	P0DPD5	ZN723	194	N	L	0.0633345729540917	0.0740690921511161
ZN723_HUMAN/173-195	P0DPD5	ZN723	194	N	M	-0.134868209502325	0.0455021151880148
ZN723_HUMAN/173-195	P0DPD5	ZN723	194	N	P	0.175850126235209	0.0800039174582532
ZN723_HUMAN/173-195	P0DPD5	ZN723	194	N	Q	-0.182557340597971	0.0733093456309472
ZN723_HUMAN/173-195	P0DPD5	ZN723	194	N	R	0.0252606144033728	0.0630602269299433
ZN723_HUMAN/173-195	P0DPD5	ZN723	194	N	S	-0.233490848270091	0.0521075657790491
ZN723_HUMAN/173-195	P0DPD5	ZN723	194	N	T	-0.321977929554767	0.0624921353879957
ZN723_HUMAN/173-195	P0DPD5	ZN723	194	N	V	-0.0856228296170924	0.0432906074665984
ZN723_HUMAN/173-195	P0DPD5	ZN723	194	N	W	0.0534591039002044	0.0921939808516857
ZN723_HUMAN/173-195	P0DPD5	ZN723	194	N	Y	0.183907928463193	0.0530098056177309
ZKSC4_HUMAN/320-342	Q969J2	ZKSC4	341	I	A	-0.166683634494196	0.086110269595214
ZKSC4_HUMAN/320-342	Q969J2	ZKSC4	341	I	C	-0.0481644093002074	0.0568557054676102
ZKSC4_HUMAN/320-342	Q969J2	ZKSC4	341	I	D	-0.393267136238954	0.0650506450261215
ZKSC4_HUMAN/320-342	Q969J2	ZKSC4	341	I	E	-0.514052853291329	0.127770601457075
ZKSC4_HUMAN/320-342	Q969J2	ZKSC4	341	I	F	0.109392088321218	0.0727724998562174
ZKSC4_HUMAN/320-342	Q969J2	ZKSC4	341	I	G	-0.193337569734536	0.0674449489366547
ZKSC4_HUMAN/320-342	Q969J2	ZKSC4	341	I	H	-0.10682394090948	0.115836513725071
ZKSC4_HUMAN/320-342	Q969J2	ZKSC4	341	I	K	0.00340768538265525	0.130042982648674
ZKSC4_HUMAN/320-342	Q969J2	ZKSC4	341	I	L	0.0633345729540917	0.0740690921511161
ZKSC4_HUMAN/320-342	Q969J2	ZKSC4	341	I	M	-0.134868209502325	0.0455021151880148
ZKSC4_HUMAN/320-342	Q969J2	ZKSC4	341	I	N	-0.171348624910649	0.0723976633281728
ZKSC4_HUMAN/320-342	Q969J2	ZKSC4	341	I	P	0.175850126235209	0.0800039174582532
ZKSC4_HUMAN/320-342	Q969J2	ZKSC4	341	I	Q	-0.182557340597971	0.0733093456309472
ZKSC4_HUMAN/320-342	Q969J2	ZKSC4	341	I	R	0.0252606144033728	0.0630602269299433
ZKSC4_HUMAN/320-342	Q969J2	ZKSC4	341	I	S	-0.233490848270091	0.0521075657790491
ZKSC4_HUMAN/320-342	Q969J2	ZKSC4	341	I	T	-0.321977929554767	0.0624921353879957
ZKSC4_HUMAN/320-342	Q969J2	ZKSC4	341	I	V	-0.0856228296170924	0.0432906074665984
ZKSC4_HUMAN/320-342	Q969J2	ZKSC4	341	I	W	0.0534591039002044	0.0921939808516857
ZKSC4_HUMAN/320-342	Q969J2	ZKSC4	341	I	Y	0.183907928463193	0.0530098056177309
ZN420_HUMAN/195-217	Q8TAQ5	ZN420	216	I	A	-0.166683634494196	0.086110269595214
ZN420_HUMAN/195-217	Q8TAQ5	ZN420	216	I	C	-0.0481644093002074	0.0568557054676102
ZN420_HUMAN/195-217	Q8TAQ5	ZN420	216	I	D	-0.393267136238954	0.0650506450261215
ZN420_HUMAN/195-217	Q8TAQ5	ZN420	216	I	E	-0.514052853291329	0.127770601457075
ZN420_HUMAN/195-217	Q8TAQ5	ZN420	216	I	F	0.109392088321218	0.0727724998562174
ZN420_HUMAN/195-217	Q8TAQ5	ZN420	216	I	G	-0.193337569734536	0.0674449489366547
ZN420_HUMAN/195-217	Q8TAQ5	ZN420	216	I	H	-0.10682394090948	0.115836513725071
ZN420_HUMAN/195-217	Q8TAQ5	ZN420	216	I	K	0.00340768538265525	0.130042982648674
ZN420_HUMAN/195-217	Q8TAQ5	ZN420	216	I	L	0.0633345729540917	0.0740690921511161
ZN420_HUMAN/195-217	Q8TAQ5	ZN420	216	I	M	-0.134868209502325	0.0455021151880148
ZN420_HUMAN/195-217	Q8TAQ5	ZN420	216	I	N	-0.171348624910649	0.0723976633281728
ZN420_HUMAN/195-217	Q8TAQ5	ZN420	216	I	P	0.175850126235209	0.0800039174582532
ZN420_HUMAN/195-217	Q8TAQ5	ZN420	216	I	Q	-0.182557340597971	0.0733093456309472
ZN420_HUMAN/195-217	Q8TAQ5	ZN420	216	I	R	0.0252606144033728	0.0630602269299433
ZN420_HUMAN/195-217	Q8TAQ5	ZN420	216	I	S	-0.233490848270091	0.0521075657790491
ZN420_HUMAN/195-217	Q8TAQ5	ZN420	216	I	T	-0.321977929554767	0.0624921353879957
ZN420_HUMAN/195-217	Q8TAQ5	ZN420	216	I	V	-0.0856228296170924	0.0432906074665984
ZN420_HUMAN/195-217	Q8TAQ5	ZN420	216	I	W	0.0534591039002044	0.0921939808516857
ZN420_HUMAN/195-217	Q8TAQ5	ZN420	216	I	Y	0.183907928463193	0.0530098056177309
ZNF32_HUMAN/77-99	P17041	ZNF32	98	I	A	-0.166683634494196	0.086110269595214
ZNF32_HUMAN/77-99	P17041	ZNF32	98	I	C	-0.0481644093002074	0.0568557054676102
ZNF32_HUMAN/77-99	P17041	ZNF32	98	I	D	-0.393267136238954	0.0650506450261215
ZNF32_HUMAN/77-99	P17041	ZNF32	98	I	E	-0.514052853291329	0.127770601457075
ZNF32_HUMAN/77-99	P17041	ZNF32	98	I	F	0.109392088321218	0.0727724998562174
ZNF32_HUMAN/77-99	P17041	ZNF32	98	I	G	-0.193337569734536	0.0674449489366547
ZNF32_HUMAN/77-99	P17041	ZNF32	98	I	H	-0.10682394090948	0.115836513725071
ZNF32_HUMAN/77-99	P17041	ZNF32	98	I	K	0.00340768538265525	0.130042982648674
ZNF32_HUMAN/77-99	P17041	ZNF32	98	I	L	0.0633345729540917	0.0740690921511161
ZNF32_HUMAN/77-99	P17041	ZNF32	98	I	M	-0.134868209502325	0.0455021151880148
ZNF32_HUMAN/77-99	P17041	ZNF32	98	I	N	-0.171348624910649	0.0723976633281728
ZNF32_HUMAN/77-99	P17041	ZNF32	98	I	P	0.175850126235209	0.0800039174582532
ZNF32_HUMAN/77-99	P17041	ZNF32	98	I	Q	-0.182557340597971	0.0733093456309472
ZNF32_HUMAN/77-99	P17041	ZNF32	98	I	R	0.0252606144033728	0.0630602269299433
ZNF32_HUMAN/77-99	P17041	ZNF32	98	I	S	-0.233490848270091	0.0521075657790491
ZNF32_HUMAN/77-99	P17041	ZNF32	98	I	T	-0.321977929554767	0.0624921353879957
ZNF32_HUMAN/77-99	P17041	ZNF32	98	I	V	-0.0856228296170924	0.0432906074665984
ZNF32_HUMAN/77-99	P17041	ZNF32	98	I	W	0.0534591039002044	0.0921939808516857
ZNF32_HUMAN/77-99	P17041	ZNF32	98	I	Y	0.183907928463193	0.0530098056177309
ZN107_HUMAN/412-434	Q9UII5	ZN107	433	I	A	-0.166683634494196	0.086110269595214
ZN107_HUMAN/412-434	Q9UII5	ZN107	433	I	C	-0.0481644093002074	0.0568557054676102
ZN107_HUMAN/412-434	Q9UII5	ZN107	433	I	D	-0.393267136238954	0.0650506450261215
ZN107_HUMAN/412-434	Q9UII5	ZN107	433	I	E	-0.514052853291329	0.127770601457075
ZN107_HUMAN/412-434	Q9UII5	ZN107	433	I	F	0.109392088321218	0.0727724998562174
ZN107_HUMAN/412-434	Q9UII5	ZN107	433	I	G	-0.193337569734536	0.0674449489366547
ZN107_HUMAN/412-434	Q9UII5	ZN107	433	I	H	-0.10682394090948	0.115836513725071
ZN107_HUMAN/412-434	Q9UII5	ZN107	433	I	K	0.00340768538265525	0.130042982648674
ZN107_HUMAN/412-434	Q9UII5	ZN107	433	I	L	0.0633345729540917	0.0740690921511161
ZN107_HUMAN/412-434	Q9UII5	ZN107	433	I	M	-0.134868209502325	0.0455021151880148
ZN107_HUMAN/412-434	Q9UII5	ZN107	433	I	N	-0.171348624910649	0.0723976633281728
ZN107_HUMAN/412-434	Q9UII5	ZN107	433	I	P	0.175850126235209	0.0800039174582532
ZN107_HUMAN/412-434	Q9UII5	ZN107	433	I	Q	-0.182557340597971	0.0733093456309472
ZN107_HUMAN/412-434	Q9UII5	ZN107	433	I	R	0.0252606144033728	0.0630602269299433
ZN107_HUMAN/412-434	Q9UII5	ZN107	433	I	S	-0.233490848270091	0.0521075657790491
ZN107_HUMAN/412-434	Q9UII5	ZN107	433	I	T	-0.321977929554767	0.0624921353879957
ZN107_HUMAN/412-434	Q9UII5	ZN107	433	I	V	-0.0856228296170924	0.0432906074665984
ZN107_HUMAN/412-434	Q9UII5	ZN107	433	I	W	0.0534591039002044	0.0921939808516857
ZN107_HUMAN/412-434	Q9UII5	ZN107	433	I	Y	0.183907928463193	0.0530098056177309
BCL6B_HUMAN/412-434	Q8N143	BCL6B	433	I	A	-0.166683634494196	0.086110269595214
BCL6B_HUMAN/412-434	Q8N143	BCL6B	433	I	C	-0.0481644093002074	0.0568557054676102
BCL6B_HUMAN/412-434	Q8N143	BCL6B	433	I	D	-0.393267136238954	0.0650506450261215
BCL6B_HUMAN/412-434	Q8N143	BCL6B	433	I	E	-0.514052853291329	0.127770601457075
BCL6B_HUMAN/412-434	Q8N143	BCL6B	433	I	F	0.109392088321218	0.0727724998562174
BCL6B_HUMAN/412-434	Q8N143	BCL6B	433	I	G	-0.193337569734536	0.0674449489366547
BCL6B_HUMAN/412-434	Q8N143	BCL6B	433	I	H	-0.10682394090948	0.115836513725071
BCL6B_HUMAN/412-434	Q8N143	BCL6B	433	I	K	0.00340768538265525	0.130042982648674
BCL6B_HUMAN/412-434	Q8N143	BCL6B	433	I	L	0.0633345729540917	0.0740690921511161
BCL6B_HUMAN/412-434	Q8N143	BCL6B	433	I	M	-0.134868209502325	0.0455021151880148
BCL6B_HUMAN/412-434	Q8N143	BCL6B	433	I	N	-0.171348624910649	0.0723976633281728
BCL6B_HUMAN/412-434	Q8N143	BCL6B	433	I	P	0.175850126235209	0.0800039174582532
BCL6B_HUMAN/412-434	Q8N143	BCL6B	433	I	Q	-0.182557340597971	0.0733093456309472
BCL6B_HUMAN/412-434	Q8N143	BCL6B	433	I	R	0.0252606144033728	0.0630602269299433
BCL6B_HUMAN/412-434	Q8N143	BCL6B	433	I	S	-0.233490848270091	0.0521075657790491
BCL6B_HUMAN/412-434	Q8N143	BCL6B	433	I	T	-0.321977929554767	0.0624921353879957
BCL6B_HUMAN/412-434	Q8N143	BCL6B	433	I	V	-0.0856228296170924	0.0432906074665984
BCL6B_HUMAN/412-434	Q8N143	BCL6B	433	I	W	0.0534591039002044	0.0921939808516857
BCL6B_HUMAN/412-434	Q8N143	BCL6B	433	I	Y	0.183907928463193	0.0530098056177309
ZN235_HUMAN/319-341	Q14590	ZN235	340	V	A	-0.166683634494196	0.086110269595214
ZN235_HUMAN/319-341	Q14590	ZN235	340	V	C	-0.0481644093002074	0.0568557054676102
ZN235_HUMAN/319-341	Q14590	ZN235	340	V	D	-0.393267136238954	0.0650506450261215
ZN235_HUMAN/319-341	Q14590	ZN235	340	V	E	-0.514052853291329	0.127770601457075
ZN235_HUMAN/319-341	Q14590	ZN235	340	V	F	0.109392088321218	0.0727724998562174
ZN235_HUMAN/319-341	Q14590	ZN235	340	V	G	-0.193337569734536	0.0674449489366547
ZN235_HUMAN/319-341	Q14590	ZN235	340	V	H	-0.10682394090948	0.115836513725071
ZN235_HUMAN/319-341	Q14590	ZN235	340	V	I	0.0275749127738764	0.0716401027722449
ZN235_HUMAN/319-341	Q14590	ZN235	340	V	K	0.00340768538265525	0.130042982648674
ZN235_HUMAN/319-341	Q14590	ZN235	340	V	L	0.0633345729540917	0.0740690921511161
ZN235_HUMAN/319-341	Q14590	ZN235	340	V	M	-0.134868209502325	0.0455021151880148
ZN235_HUMAN/319-341	Q14590	ZN235	340	V	N	-0.171348624910649	0.0723976633281728
ZN235_HUMAN/319-341	Q14590	ZN235	340	V	P	0.175850126235209	0.0800039174582532
ZN235_HUMAN/319-341	Q14590	ZN235	340	V	Q	-0.182557340597971	0.0733093456309472
ZN235_HUMAN/319-341	Q14590	ZN235	340	V	R	0.0252606144033728	0.0630602269299433
ZN235_HUMAN/319-341	Q14590	ZN235	340	V	S	-0.233490848270091	0.0521075657790491
ZN235_HUMAN/319-341	Q14590	ZN235	340	V	T	-0.321977929554767	0.0624921353879957
ZN235_HUMAN/319-341	Q14590	ZN235	340	V	W	0.0534591039002044	0.0921939808516857
ZN235_HUMAN/319-341	Q14590	ZN235	340	V	Y	0.183907928463193	0.0530098056177309
Z876P_HUMAN/91-113	Q49A33	Z876P	112	I	A	-0.166683634494196	0.086110269595214
Z876P_HUMAN/91-113	Q49A33	Z876P	112	I	C	-0.0481644093002074	0.0568557054676102
Z876P_HUMAN/91-113	Q49A33	Z876P	112	I	D	-0.393267136238954	0.0650506450261215
Z876P_HUMAN/91-113	Q49A33	Z876P	112	I	E	-0.514052853291329	0.127770601457075
Z876P_HUMAN/91-113	Q49A33	Z876P	112	I	F	0.109392088321218	0.0727724998562174
Z876P_HUMAN/91-113	Q49A33	Z876P	112	I	G	-0.193337569734536	0.0674449489366547
Z876P_HUMAN/91-113	Q49A33	Z876P	112	I	H	-0.10682394090948	0.115836513725071
Z876P_HUMAN/91-113	Q49A33	Z876P	112	I	K	0.00340768538265525	0.130042982648674
Z876P_HUMAN/91-113	Q49A33	Z876P	112	I	L	0.0633345729540917	0.0740690921511161
Z876P_HUMAN/91-113	Q49A33	Z876P	112	I	M	-0.134868209502325	0.0455021151880148
Z876P_HUMAN/91-113	Q49A33	Z876P	112	I	N	-0.171348624910649	0.0723976633281728
Z876P_HUMAN/91-113	Q49A33	Z876P	112	I	P	0.175850126235209	0.0800039174582532
Z876P_HUMAN/91-113	Q49A33	Z876P	112	I	Q	-0.182557340597971	0.0733093456309472
Z876P_HUMAN/91-113	Q49A33	Z876P	112	I	R	0.0252606144033728	0.0630602269299433
Z876P_HUMAN/91-113	Q49A33	Z876P	112	I	S	-0.233490848270091	0.0521075657790491
Z876P_HUMAN/91-113	Q49A33	Z876P	112	I	T	-0.321977929554767	0.0624921353879957
Z876P_HUMAN/91-113	Q49A33	Z876P	112	I	V	-0.0856228296170924	0.0432906074665984
Z876P_HUMAN/91-113	Q49A33	Z876P	112	I	W	0.0534591039002044	0.0921939808516857
Z876P_HUMAN/91-113	Q49A33	Z876P	112	I	Y	0.183907928463193	0.0530098056177309
ZN623_HUMAN/431-453	O75123	ZN623	452	I	A	-0.166683634494196	0.086110269595214
ZN623_HUMAN/431-453	O75123	ZN623	452	I	C	-0.0481644093002074	0.0568557054676102
ZN623_HUMAN/431-453	O75123	ZN623	452	I	D	-0.393267136238954	0.0650506450261215
ZN623_HUMAN/431-453	O75123	ZN623	452	I	E	-0.514052853291329	0.127770601457075
ZN623_HUMAN/431-453	O75123	ZN623	452	I	F	0.109392088321218	0.0727724998562174
ZN623_HUMAN/431-453	O75123	ZN623	452	I	G	-0.193337569734536	0.0674449489366547
ZN623_HUMAN/431-453	O75123	ZN623	452	I	H	-0.10682394090948	0.115836513725071
ZN623_HUMAN/431-453	O75123	ZN623	452	I	K	0.00340768538265525	0.130042982648674
ZN623_HUMAN/431-453	O75123	ZN623	452	I	L	0.0633345729540917	0.0740690921511161
ZN623_HUMAN/431-453	O75123	ZN623	452	I	M	-0.134868209502325	0.0455021151880148
ZN623_HUMAN/431-453	O75123	ZN623	452	I	N	-0.171348624910649	0.0723976633281728
ZN623_HUMAN/431-453	O75123	ZN623	452	I	P	0.175850126235209	0.0800039174582532
ZN623_HUMAN/431-453	O75123	ZN623	452	I	Q	-0.182557340597971	0.0733093456309472
ZN623_HUMAN/431-453	O75123	ZN623	452	I	R	0.0252606144033728	0.0630602269299433
ZN623_HUMAN/431-453	O75123	ZN623	452	I	S	-0.233490848270091	0.0521075657790491
ZN623_HUMAN/431-453	O75123	ZN623	452	I	T	-0.321977929554767	0.0624921353879957
ZN623_HUMAN/431-453	O75123	ZN623	452	I	V	-0.0856228296170924	0.0432906074665984
ZN623_HUMAN/431-453	O75123	ZN623	452	I	W	0.0534591039002044	0.0921939808516857
ZN623_HUMAN/431-453	O75123	ZN623	452	I	Y	0.183907928463193	0.0530098056177309
ZN221_HUMAN/394-416	Q9UK13	ZN221	415	V	A	-0.166683634494196	0.086110269595214
ZN221_HUMAN/394-416	Q9UK13	ZN221	415	V	C	-0.0481644093002074	0.0568557054676102
ZN221_HUMAN/394-416	Q9UK13	ZN221	415	V	D	-0.393267136238954	0.0650506450261215
ZN221_HUMAN/394-416	Q9UK13	ZN221	415	V	E	-0.514052853291329	0.127770601457075
ZN221_HUMAN/394-416	Q9UK13	ZN221	415	V	F	0.109392088321218	0.0727724998562174
ZN221_HUMAN/394-416	Q9UK13	ZN221	415	V	G	-0.193337569734536	0.0674449489366547
ZN221_HUMAN/394-416	Q9UK13	ZN221	415	V	H	-0.10682394090948	0.115836513725071
ZN221_HUMAN/394-416	Q9UK13	ZN221	415	V	I	0.0275749127738764	0.0716401027722449
ZN221_HUMAN/394-416	Q9UK13	ZN221	415	V	K	0.00340768538265525	0.130042982648674
ZN221_HUMAN/394-416	Q9UK13	ZN221	415	V	L	0.0633345729540917	0.0740690921511161
ZN221_HUMAN/394-416	Q9UK13	ZN221	415	V	M	-0.134868209502325	0.0455021151880148
ZN221_HUMAN/394-416	Q9UK13	ZN221	415	V	N	-0.171348624910649	0.0723976633281728
ZN221_HUMAN/394-416	Q9UK13	ZN221	415	V	P	0.175850126235209	0.0800039174582532
ZN221_HUMAN/394-416	Q9UK13	ZN221	415	V	Q	-0.182557340597971	0.0733093456309472
ZN221_HUMAN/394-416	Q9UK13	ZN221	415	V	R	0.0252606144033728	0.0630602269299433
ZN221_HUMAN/394-416	Q9UK13	ZN221	415	V	S	-0.233490848270091	0.0521075657790491
ZN221_HUMAN/394-416	Q9UK13	ZN221	415	V	T	-0.321977929554767	0.0624921353879957
ZN221_HUMAN/394-416	Q9UK13	ZN221	415	V	W	0.0534591039002044	0.0921939808516857
ZN221_HUMAN/394-416	Q9UK13	ZN221	415	V	Y	0.183907928463193	0.0530098056177309
ZN555_HUMAN/452-474	Q8NEP9	ZN555	473	M	A	-0.166683634494196	0.086110269595214
ZN555_HUMAN/452-474	Q8NEP9	ZN555	473	M	C	-0.0481644093002074	0.0568557054676102
ZN555_HUMAN/452-474	Q8NEP9	ZN555	473	M	D	-0.393267136238954	0.0650506450261215
ZN555_HUMAN/452-474	Q8NEP9	ZN555	473	M	E	-0.514052853291329	0.127770601457075
ZN555_HUMAN/452-474	Q8NEP9	ZN555	473	M	F	0.109392088321218	0.0727724998562174
ZN555_HUMAN/452-474	Q8NEP9	ZN555	473	M	G	-0.193337569734536	0.0674449489366547
ZN555_HUMAN/452-474	Q8NEP9	ZN555	473	M	H	-0.10682394090948	0.115836513725071
ZN555_HUMAN/452-474	Q8NEP9	ZN555	473	M	I	0.0275749127738764	0.0716401027722449
ZN555_HUMAN/452-474	Q8NEP9	ZN555	473	M	K	0.00340768538265525	0.130042982648674
ZN555_HUMAN/452-474	Q8NEP9	ZN555	473	M	L	0.0633345729540917	0.0740690921511161
ZN555_HUMAN/452-474	Q8NEP9	ZN555	473	M	N	-0.171348624910649	0.0723976633281728
ZN555_HUMAN/452-474	Q8NEP9	ZN555	473	M	P	0.175850126235209	0.0800039174582532
ZN555_HUMAN/452-474	Q8NEP9	ZN555	473	M	Q	-0.182557340597971	0.0733093456309472
ZN555_HUMAN/452-474	Q8NEP9	ZN555	473	M	R	0.0252606144033728	0.0630602269299433
ZN555_HUMAN/452-474	Q8NEP9	ZN555	473	M	S	-0.233490848270091	0.0521075657790491
ZN555_HUMAN/452-474	Q8NEP9	ZN555	473	M	T	-0.321977929554767	0.0624921353879957
ZN555_HUMAN/452-474	Q8NEP9	ZN555	473	M	V	-0.0856228296170924	0.0432906074665984
ZN555_HUMAN/452-474	Q8NEP9	ZN555	473	M	W	0.0534591039002044	0.0921939808516857
ZN555_HUMAN/452-474	Q8NEP9	ZN555	473	M	Y	0.183907928463193	0.0530098056177309
ZN519_HUMAN/376-398	Q8TB69	ZN519	397	M	A	-0.166683634494196	0.086110269595214
ZN519_HUMAN/376-398	Q8TB69	ZN519	397	M	C	-0.0481644093002074	0.0568557054676102
ZN519_HUMAN/376-398	Q8TB69	ZN519	397	M	D	-0.393267136238954	0.0650506450261215
ZN519_HUMAN/376-398	Q8TB69	ZN519	397	M	E	-0.514052853291329	0.127770601457075
ZN519_HUMAN/376-398	Q8TB69	ZN519	397	M	F	0.109392088321218	0.0727724998562174
ZN519_HUMAN/376-398	Q8TB69	ZN519	397	M	G	-0.193337569734536	0.0674449489366547
ZN519_HUMAN/376-398	Q8TB69	ZN519	397	M	H	-0.10682394090948	0.115836513725071
ZN519_HUMAN/376-398	Q8TB69	ZN519	397	M	I	0.0275749127738764	0.0716401027722449
ZN519_HUMAN/376-398	Q8TB69	ZN519	397	M	K	0.00340768538265525	0.130042982648674
ZN519_HUMAN/376-398	Q8TB69	ZN519	397	M	L	0.0633345729540917	0.0740690921511161
ZN519_HUMAN/376-398	Q8TB69	ZN519	397	M	N	-0.171348624910649	0.0723976633281728
ZN519_HUMAN/376-398	Q8TB69	ZN519	397	M	P	0.175850126235209	0.0800039174582532
ZN519_HUMAN/376-398	Q8TB69	ZN519	397	M	Q	-0.182557340597971	0.0733093456309472
ZN519_HUMAN/376-398	Q8TB69	ZN519	397	M	R	0.0252606144033728	0.0630602269299433
ZN519_HUMAN/376-398	Q8TB69	ZN519	397	M	S	-0.233490848270091	0.0521075657790491
ZN519_HUMAN/376-398	Q8TB69	ZN519	397	M	T	-0.321977929554767	0.0624921353879957
ZN519_HUMAN/376-398	Q8TB69	ZN519	397	M	V	-0.0856228296170924	0.0432906074665984
ZN519_HUMAN/376-398	Q8TB69	ZN519	397	M	W	0.0534591039002044	0.0921939808516857
ZN519_HUMAN/376-398	Q8TB69	ZN519	397	M	Y	0.183907928463193	0.0530098056177309
Z585A_HUMAN/270-292	Q6P3V2	Z585A	291	I	A	-0.166683634494196	0.086110269595214
Z585A_HUMAN/270-292	Q6P3V2	Z585A	291	I	C	-0.0481644093002074	0.0568557054676102
Z585A_HUMAN/270-292	Q6P3V2	Z585A	291	I	D	-0.393267136238954	0.0650506450261215
Z585A_HUMAN/270-292	Q6P3V2	Z585A	291	I	E	-0.514052853291329	0.127770601457075
Z585A_HUMAN/270-292	Q6P3V2	Z585A	291	I	F	0.109392088321218	0.0727724998562174
Z585A_HUMAN/270-292	Q6P3V2	Z585A	291	I	G	-0.193337569734536	0.0674449489366547
Z585A_HUMAN/270-292	Q6P3V2	Z585A	291	I	H	-0.10682394090948	0.115836513725071
Z585A_HUMAN/270-292	Q6P3V2	Z585A	291	I	K	0.00340768538265525	0.130042982648674
Z585A_HUMAN/270-292	Q6P3V2	Z585A	291	I	L	0.0633345729540917	0.0740690921511161
Z585A_HUMAN/270-292	Q6P3V2	Z585A	291	I	M	-0.134868209502325	0.0455021151880148
Z585A_HUMAN/270-292	Q6P3V2	Z585A	291	I	N	-0.171348624910649	0.0723976633281728
Z585A_HUMAN/270-292	Q6P3V2	Z585A	291	I	P	0.175850126235209	0.0800039174582532
Z585A_HUMAN/270-292	Q6P3V2	Z585A	291	I	Q	-0.182557340597971	0.0733093456309472
Z585A_HUMAN/270-292	Q6P3V2	Z585A	291	I	R	0.0252606144033728	0.0630602269299433
Z585A_HUMAN/270-292	Q6P3V2	Z585A	291	I	S	-0.233490848270091	0.0521075657790491
Z585A_HUMAN/270-292	Q6P3V2	Z585A	291	I	T	-0.321977929554767	0.0624921353879957
Z585A_HUMAN/270-292	Q6P3V2	Z585A	291	I	V	-0.0856228296170924	0.0432906074665984
Z585A_HUMAN/270-292	Q6P3V2	Z585A	291	I	W	0.0534591039002044	0.0921939808516857
Z585A_HUMAN/270-292	Q6P3V2	Z585A	291	I	Y	0.183907928463193	0.0530098056177309
ZN264_HUMAN/455-477	O43296	ZN264	476	I	A	-0.166683634494196	0.086110269595214
ZN264_HUMAN/455-477	O43296	ZN264	476	I	C	-0.0481644093002074	0.0568557054676102
ZN264_HUMAN/455-477	O43296	ZN264	476	I	D	-0.393267136238954	0.0650506450261215
ZN264_HUMAN/455-477	O43296	ZN264	476	I	E	-0.514052853291329	0.127770601457075
ZN264_HUMAN/455-477	O43296	ZN264	476	I	F	0.109392088321218	0.0727724998562174
ZN264_HUMAN/455-477	O43296	ZN264	476	I	G	-0.193337569734536	0.0674449489366547
ZN264_HUMAN/455-477	O43296	ZN264	476	I	H	-0.10682394090948	0.115836513725071
ZN264_HUMAN/455-477	O43296	ZN264	476	I	K	0.00340768538265525	0.130042982648674
ZN264_HUMAN/455-477	O43296	ZN264	476	I	L	0.0633345729540917	0.0740690921511161
ZN264_HUMAN/455-477	O43296	ZN264	476	I	M	-0.134868209502325	0.0455021151880148
ZN264_HUMAN/455-477	O43296	ZN264	476	I	N	-0.171348624910649	0.0723976633281728
ZN264_HUMAN/455-477	O43296	ZN264	476	I	P	0.175850126235209	0.0800039174582532
ZN264_HUMAN/455-477	O43296	ZN264	476	I	Q	-0.182557340597971	0.0733093456309472
ZN264_HUMAN/455-477	O43296	ZN264	476	I	R	0.0252606144033728	0.0630602269299433
ZN264_HUMAN/455-477	O43296	ZN264	476	I	S	-0.233490848270091	0.0521075657790491
ZN264_HUMAN/455-477	O43296	ZN264	476	I	T	-0.321977929554767	0.0624921353879957
ZN264_HUMAN/455-477	O43296	ZN264	476	I	V	-0.0856228296170924	0.0432906074665984
ZN264_HUMAN/455-477	O43296	ZN264	476	I	W	0.0534591039002044	0.0921939808516857
ZN264_HUMAN/455-477	O43296	ZN264	476	I	Y	0.183907928463193	0.0530098056177309
ZN236_HUMAN/1722-1744	Q9UL36	ZN236	1743	I	A	-0.166683634494196	0.086110269595214
ZN236_HUMAN/1722-1744	Q9UL36	ZN236	1743	I	C	-0.0481644093002074	0.0568557054676102
ZN236_HUMAN/1722-1744	Q9UL36	ZN236	1743	I	D	-0.393267136238954	0.0650506450261215
ZN236_HUMAN/1722-1744	Q9UL36	ZN236	1743	I	E	-0.514052853291329	0.127770601457075
ZN236_HUMAN/1722-1744	Q9UL36	ZN236	1743	I	F	0.109392088321218	0.0727724998562174
ZN236_HUMAN/1722-1744	Q9UL36	ZN236	1743	I	G	-0.193337569734536	0.0674449489366547
ZN236_HUMAN/1722-1744	Q9UL36	ZN236	1743	I	H	-0.10682394090948	0.115836513725071
ZN236_HUMAN/1722-1744	Q9UL36	ZN236	1743	I	K	0.00340768538265525	0.130042982648674
ZN236_HUMAN/1722-1744	Q9UL36	ZN236	1743	I	L	0.0633345729540917	0.0740690921511161
ZN236_HUMAN/1722-1744	Q9UL36	ZN236	1743	I	M	-0.134868209502325	0.0455021151880148
ZN236_HUMAN/1722-1744	Q9UL36	ZN236	1743	I	N	-0.171348624910649	0.0723976633281728
ZN236_HUMAN/1722-1744	Q9UL36	ZN236	1743	I	P	0.175850126235209	0.0800039174582532
ZN236_HUMAN/1722-1744	Q9UL36	ZN236	1743	I	Q	-0.182557340597971	0.0733093456309472
ZN236_HUMAN/1722-1744	Q9UL36	ZN236	1743	I	R	0.0252606144033728	0.0630602269299433
ZN236_HUMAN/1722-1744	Q9UL36	ZN236	1743	I	S	-0.233490848270091	0.0521075657790491
ZN236_HUMAN/1722-1744	Q9UL36	ZN236	1743	I	T	-0.321977929554767	0.0624921353879957
ZN236_HUMAN/1722-1744	Q9UL36	ZN236	1743	I	V	-0.0856228296170924	0.0432906074665984
ZN236_HUMAN/1722-1744	Q9UL36	ZN236	1743	I	W	0.0534591039002044	0.0921939808516857
ZN236_HUMAN/1722-1744	Q9UL36	ZN236	1743	I	Y	0.183907928463193	0.0530098056177309
ZN304_HUMAN/419-441	Q9HCX3	ZN304	440	V	A	-0.166683634494196	0.086110269595214
ZN304_HUMAN/419-441	Q9HCX3	ZN304	440	V	C	-0.0481644093002074	0.0568557054676102
ZN304_HUMAN/419-441	Q9HCX3	ZN304	440	V	D	-0.393267136238954	0.0650506450261215
ZN304_HUMAN/419-441	Q9HCX3	ZN304	440	V	E	-0.514052853291329	0.127770601457075
ZN304_HUMAN/419-441	Q9HCX3	ZN304	440	V	F	0.109392088321218	0.0727724998562174
ZN304_HUMAN/419-441	Q9HCX3	ZN304	440	V	G	-0.193337569734536	0.0674449489366547
ZN304_HUMAN/419-441	Q9HCX3	ZN304	440	V	H	-0.10682394090948	0.115836513725071
ZN304_HUMAN/419-441	Q9HCX3	ZN304	440	V	I	0.0275749127738764	0.0716401027722449
ZN304_HUMAN/419-441	Q9HCX3	ZN304	440	V	K	0.00340768538265525	0.130042982648674
ZN304_HUMAN/419-441	Q9HCX3	ZN304	440	V	L	0.0633345729540917	0.0740690921511161
ZN304_HUMAN/419-441	Q9HCX3	ZN304	440	V	M	-0.134868209502325	0.0455021151880148
ZN304_HUMAN/419-441	Q9HCX3	ZN304	440	V	N	-0.171348624910649	0.0723976633281728
ZN304_HUMAN/419-441	Q9HCX3	ZN304	440	V	P	0.175850126235209	0.0800039174582532
ZN304_HUMAN/419-441	Q9HCX3	ZN304	440	V	Q	-0.182557340597971	0.0733093456309472
ZN304_HUMAN/419-441	Q9HCX3	ZN304	440	V	R	0.0252606144033728	0.0630602269299433
ZN304_HUMAN/419-441	Q9HCX3	ZN304	440	V	S	-0.233490848270091	0.0521075657790491
ZN304_HUMAN/419-441	Q9HCX3	ZN304	440	V	T	-0.321977929554767	0.0624921353879957
ZN304_HUMAN/419-441	Q9HCX3	ZN304	440	V	W	0.0534591039002044	0.0921939808516857
ZN304_HUMAN/419-441	Q9HCX3	ZN304	440	V	Y	0.183907928463193	0.0530098056177309
ZN536_HUMAN/373-395	O15090	ZN536	394	V	A	-0.166683634494196	0.086110269595214
ZN536_HUMAN/373-395	O15090	ZN536	394	V	C	-0.0481644093002074	0.0568557054676102
ZN536_HUMAN/373-395	O15090	ZN536	394	V	D	-0.393267136238954	0.0650506450261215
ZN536_HUMAN/373-395	O15090	ZN536	394	V	E	-0.514052853291329	0.127770601457075
ZN536_HUMAN/373-395	O15090	ZN536	394	V	F	0.109392088321218	0.0727724998562174
ZN536_HUMAN/373-395	O15090	ZN536	394	V	G	-0.193337569734536	0.0674449489366547
ZN536_HUMAN/373-395	O15090	ZN536	394	V	H	-0.10682394090948	0.115836513725071
ZN536_HUMAN/373-395	O15090	ZN536	394	V	I	0.0275749127738764	0.0716401027722449
ZN536_HUMAN/373-395	O15090	ZN536	394	V	K	0.00340768538265525	0.130042982648674
ZN536_HUMAN/373-395	O15090	ZN536	394	V	L	0.0633345729540917	0.0740690921511161
ZN536_HUMAN/373-395	O15090	ZN536	394	V	M	-0.134868209502325	0.0455021151880148
ZN536_HUMAN/373-395	O15090	ZN536	394	V	N	-0.171348624910649	0.0723976633281728
ZN536_HUMAN/373-395	O15090	ZN536	394	V	P	0.175850126235209	0.0800039174582532
ZN536_HUMAN/373-395	O15090	ZN536	394	V	Q	-0.182557340597971	0.0733093456309472
ZN536_HUMAN/373-395	O15090	ZN536	394	V	R	0.0252606144033728	0.0630602269299433
ZN536_HUMAN/373-395	O15090	ZN536	394	V	S	-0.233490848270091	0.0521075657790491
ZN536_HUMAN/373-395	O15090	ZN536	394	V	T	-0.321977929554767	0.0624921353879957
ZN536_HUMAN/373-395	O15090	ZN536	394	V	W	0.0534591039002044	0.0921939808516857
ZN536_HUMAN/373-395	O15090	ZN536	394	V	Y	0.183907928463193	0.0530098056177309
ZSCA4_HUMAN/312-334	Q8NAM6	ZSCA4	333	R	A	-0.166683634494196	0.086110269595214
ZSCA4_HUMAN/312-334	Q8NAM6	ZSCA4	333	R	C	-0.0481644093002074	0.0568557054676102
ZSCA4_HUMAN/312-334	Q8NAM6	ZSCA4	333	R	D	-0.393267136238954	0.0650506450261215
ZSCA4_HUMAN/312-334	Q8NAM6	ZSCA4	333	R	E	-0.514052853291329	0.127770601457075
ZSCA4_HUMAN/312-334	Q8NAM6	ZSCA4	333	R	F	0.109392088321218	0.0727724998562174
ZSCA4_HUMAN/312-334	Q8NAM6	ZSCA4	333	R	G	-0.193337569734536	0.0674449489366547
ZSCA4_HUMAN/312-334	Q8NAM6	ZSCA4	333	R	H	-0.10682394090948	0.115836513725071
ZSCA4_HUMAN/312-334	Q8NAM6	ZSCA4	333	R	I	0.0275749127738764	0.0716401027722449
ZSCA4_HUMAN/312-334	Q8NAM6	ZSCA4	333	R	K	0.00340768538265525	0.130042982648674
ZSCA4_HUMAN/312-334	Q8NAM6	ZSCA4	333	R	L	0.0633345729540917	0.0740690921511161
ZSCA4_HUMAN/312-334	Q8NAM6	ZSCA4	333	R	M	-0.134868209502325	0.0455021151880148
ZSCA4_HUMAN/312-334	Q8NAM6	ZSCA4	333	R	N	-0.171348624910649	0.0723976633281728
ZSCA4_HUMAN/312-334	Q8NAM6	ZSCA4	333	R	P	0.175850126235209	0.0800039174582532
ZSCA4_HUMAN/312-334	Q8NAM6	ZSCA4	333	R	Q	-0.182557340597971	0.0733093456309472
ZSCA4_HUMAN/312-334	Q8NAM6	ZSCA4	333	R	S	-0.233490848270091	0.0521075657790491
ZSCA4_HUMAN/312-334	Q8NAM6	ZSCA4	333	R	T	-0.321977929554767	0.0624921353879957
ZSCA4_HUMAN/312-334	Q8NAM6	ZSCA4	333	R	V	-0.0856228296170924	0.0432906074665984
ZSCA4_HUMAN/312-334	Q8NAM6	ZSCA4	333	R	W	0.0534591039002044	0.0921939808516857
ZSCA4_HUMAN/312-334	Q8NAM6	ZSCA4	333	R	Y	0.183907928463193	0.0530098056177309
ZN415_HUMAN/488-510	Q09FC8	ZN415	509	I	A	-0.166683634494196	0.086110269595214
ZN415_HUMAN/488-510	Q09FC8	ZN415	509	I	C	-0.0481644093002074	0.0568557054676102
ZN415_HUMAN/488-510	Q09FC8	ZN415	509	I	D	-0.393267136238954	0.0650506450261215
ZN415_HUMAN/488-510	Q09FC8	ZN415	509	I	E	-0.514052853291329	0.127770601457075
ZN415_HUMAN/488-510	Q09FC8	ZN415	509	I	F	0.109392088321218	0.0727724998562174
ZN415_HUMAN/488-510	Q09FC8	ZN415	509	I	G	-0.193337569734536	0.0674449489366547
ZN415_HUMAN/488-510	Q09FC8	ZN415	509	I	H	-0.10682394090948	0.115836513725071
ZN415_HUMAN/488-510	Q09FC8	ZN415	509	I	K	0.00340768538265525	0.130042982648674
ZN415_HUMAN/488-510	Q09FC8	ZN415	509	I	L	0.0633345729540917	0.0740690921511161
ZN415_HUMAN/488-510	Q09FC8	ZN415	509	I	M	-0.134868209502325	0.0455021151880148
ZN415_HUMAN/488-510	Q09FC8	ZN415	509	I	N	-0.171348624910649	0.0723976633281728
ZN415_HUMAN/488-510	Q09FC8	ZN415	509	I	P	0.175850126235209	0.0800039174582532
ZN415_HUMAN/488-510	Q09FC8	ZN415	509	I	Q	-0.182557340597971	0.0733093456309472
ZN415_HUMAN/488-510	Q09FC8	ZN415	509	I	R	0.0252606144033728	0.0630602269299433
ZN415_HUMAN/488-510	Q09FC8	ZN415	509	I	S	-0.233490848270091	0.0521075657790491
ZN415_HUMAN/488-510	Q09FC8	ZN415	509	I	T	-0.321977929554767	0.0624921353879957
ZN415_HUMAN/488-510	Q09FC8	ZN415	509	I	V	-0.0856228296170924	0.0432906074665984
ZN415_HUMAN/488-510	Q09FC8	ZN415	509	I	W	0.0534591039002044	0.0921939808516857
ZN415_HUMAN/488-510	Q09FC8	ZN415	509	I	Y	0.183907928463193	0.0530098056177309
ZN761_HUMAN/382-404	Q86XN6	ZN761	403	L	A	-0.166683634494196	0.086110269595214
ZN761_HUMAN/382-404	Q86XN6	ZN761	403	L	C	-0.0481644093002074	0.0568557054676102
ZN761_HUMAN/382-404	Q86XN6	ZN761	403	L	D	-0.393267136238954	0.0650506450261215
ZN761_HUMAN/382-404	Q86XN6	ZN761	403	L	E	-0.514052853291329	0.127770601457075
ZN761_HUMAN/382-404	Q86XN6	ZN761	403	L	F	0.109392088321218	0.0727724998562174
ZN761_HUMAN/382-404	Q86XN6	ZN761	403	L	G	-0.193337569734536	0.0674449489366547
ZN761_HUMAN/382-404	Q86XN6	ZN761	403	L	H	-0.10682394090948	0.115836513725071
ZN761_HUMAN/382-404	Q86XN6	ZN761	403	L	I	0.0275749127738764	0.0716401027722449
ZN761_HUMAN/382-404	Q86XN6	ZN761	403	L	K	0.00340768538265525	0.130042982648674
ZN761_HUMAN/382-404	Q86XN6	ZN761	403	L	M	-0.134868209502325	0.0455021151880148
ZN761_HUMAN/382-404	Q86XN6	ZN761	403	L	N	-0.171348624910649	0.0723976633281728
ZN761_HUMAN/382-404	Q86XN6	ZN761	403	L	P	0.175850126235209	0.0800039174582532
ZN761_HUMAN/382-404	Q86XN6	ZN761	403	L	Q	-0.182557340597971	0.0733093456309472
ZN761_HUMAN/382-404	Q86XN6	ZN761	403	L	R	0.0252606144033728	0.0630602269299433
ZN761_HUMAN/382-404	Q86XN6	ZN761	403	L	S	-0.233490848270091	0.0521075657790491
ZN761_HUMAN/382-404	Q86XN6	ZN761	403	L	T	-0.321977929554767	0.0624921353879957
ZN761_HUMAN/382-404	Q86XN6	ZN761	403	L	V	-0.0856228296170924	0.0432906074665984
ZN761_HUMAN/382-404	Q86XN6	ZN761	403	L	W	0.0534591039002044	0.0921939808516857
ZN761_HUMAN/382-404	Q86XN6	ZN761	403	L	Y	0.183907928463193	0.0530098056177309
ZN517_HUMAN/317-339	Q6ZMY9	ZN517	338	L	A	-0.166683634494196	0.086110269595214
ZN517_HUMAN/317-339	Q6ZMY9	ZN517	338	L	C	-0.0481644093002074	0.0568557054676102
ZN517_HUMAN/317-339	Q6ZMY9	ZN517	338	L	D	-0.393267136238954	0.0650506450261215
ZN517_HUMAN/317-339	Q6ZMY9	ZN517	338	L	E	-0.514052853291329	0.127770601457075
ZN517_HUMAN/317-339	Q6ZMY9	ZN517	338	L	F	0.109392088321218	0.0727724998562174
ZN517_HUMAN/317-339	Q6ZMY9	ZN517	338	L	G	-0.193337569734536	0.0674449489366547
ZN517_HUMAN/317-339	Q6ZMY9	ZN517	338	L	H	-0.10682394090948	0.115836513725071
ZN517_HUMAN/317-339	Q6ZMY9	ZN517	338	L	I	0.0275749127738764	0.0716401027722449
ZN517_HUMAN/317-339	Q6ZMY9	ZN517	338	L	K	0.00340768538265525	0.130042982648674
ZN517_HUMAN/317-339	Q6ZMY9	ZN517	338	L	M	-0.134868209502325	0.0455021151880148
ZN517_HUMAN/317-339	Q6ZMY9	ZN517	338	L	N	-0.171348624910649	0.0723976633281728
ZN517_HUMAN/317-339	Q6ZMY9	ZN517	338	L	P	0.175850126235209	0.0800039174582532
ZN517_HUMAN/317-339	Q6ZMY9	ZN517	338	L	Q	-0.182557340597971	0.0733093456309472
ZN517_HUMAN/317-339	Q6ZMY9	ZN517	338	L	R	0.0252606144033728	0.0630602269299433
ZN517_HUMAN/317-339	Q6ZMY9	ZN517	338	L	S	-0.233490848270091	0.0521075657790491
ZN517_HUMAN/317-339	Q6ZMY9	ZN517	338	L	T	-0.321977929554767	0.0624921353879957
ZN517_HUMAN/317-339	Q6ZMY9	ZN517	338	L	V	-0.0856228296170924	0.0432906074665984
ZN517_HUMAN/317-339	Q6ZMY9	ZN517	338	L	W	0.0534591039002044	0.0921939808516857
ZN517_HUMAN/317-339	Q6ZMY9	ZN517	338	L	Y	0.183907928463193	0.0530098056177309
ZN568_HUMAN/558-580	Q3ZCX4	ZN568	579	S	A	-0.166683634494196	0.086110269595214
ZN568_HUMAN/558-580	Q3ZCX4	ZN568	579	S	C	-0.0481644093002074	0.0568557054676102
ZN568_HUMAN/558-580	Q3ZCX4	ZN568	579	S	D	-0.393267136238954	0.0650506450261215
ZN568_HUMAN/558-580	Q3ZCX4	ZN568	579	S	E	-0.514052853291329	0.127770601457075
ZN568_HUMAN/558-580	Q3ZCX4	ZN568	579	S	F	0.109392088321218	0.0727724998562174
ZN568_HUMAN/558-580	Q3ZCX4	ZN568	579	S	G	-0.193337569734536	0.0674449489366547
ZN568_HUMAN/558-580	Q3ZCX4	ZN568	579	S	H	-0.10682394090948	0.115836513725071
ZN568_HUMAN/558-580	Q3ZCX4	ZN568	579	S	I	0.0275749127738764	0.0716401027722449
ZN568_HUMAN/558-580	Q3ZCX4	ZN568	579	S	K	0.00340768538265525	0.130042982648674
ZN568_HUMAN/558-580	Q3ZCX4	ZN568	579	S	L	0.0633345729540917	0.0740690921511161
ZN568_HUMAN/558-580	Q3ZCX4	ZN568	579	S	M	-0.134868209502325	0.0455021151880148
ZN568_HUMAN/558-580	Q3ZCX4	ZN568	579	S	N	-0.171348624910649	0.0723976633281728
ZN568_HUMAN/558-580	Q3ZCX4	ZN568	579	S	P	0.175850126235209	0.0800039174582532
ZN568_HUMAN/558-580	Q3ZCX4	ZN568	579	S	Q	-0.182557340597971	0.0733093456309472
ZN568_HUMAN/558-580	Q3ZCX4	ZN568	579	S	R	0.0252606144033728	0.0630602269299433
ZN568_HUMAN/558-580	Q3ZCX4	ZN568	579	S	T	-0.321977929554767	0.0624921353879957
ZN568_HUMAN/558-580	Q3ZCX4	ZN568	579	S	V	-0.0856228296170924	0.0432906074665984
ZN568_HUMAN/558-580	Q3ZCX4	ZN568	579	S	W	0.0534591039002044	0.0921939808516857
ZN568_HUMAN/558-580	Q3ZCX4	ZN568	579	S	Y	0.183907928463193	0.0530098056177309
ZN350_HUMAN/346-368	Q9GZX5	ZN350	367	I	A	-0.166683634494196	0.086110269595214
ZN350_HUMAN/346-368	Q9GZX5	ZN350	367	I	C	-0.0481644093002074	0.0568557054676102
ZN350_HUMAN/346-368	Q9GZX5	ZN350	367	I	D	-0.393267136238954	0.0650506450261215
ZN350_HUMAN/346-368	Q9GZX5	ZN350	367	I	E	-0.514052853291329	0.127770601457075
ZN350_HUMAN/346-368	Q9GZX5	ZN350	367	I	F	0.109392088321218	0.0727724998562174
ZN350_HUMAN/346-368	Q9GZX5	ZN350	367	I	G	-0.193337569734536	0.0674449489366547
ZN350_HUMAN/346-368	Q9GZX5	ZN350	367	I	H	-0.10682394090948	0.115836513725071
ZN350_HUMAN/346-368	Q9GZX5	ZN350	367	I	K	0.00340768538265525	0.130042982648674
ZN350_HUMAN/346-368	Q9GZX5	ZN350	367	I	L	0.0633345729540917	0.0740690921511161
ZN350_HUMAN/346-368	Q9GZX5	ZN350	367	I	M	-0.134868209502325	0.0455021151880148
ZN350_HUMAN/346-368	Q9GZX5	ZN350	367	I	N	-0.171348624910649	0.0723976633281728
ZN350_HUMAN/346-368	Q9GZX5	ZN350	367	I	P	0.175850126235209	0.0800039174582532
ZN350_HUMAN/346-368	Q9GZX5	ZN350	367	I	Q	-0.182557340597971	0.0733093456309472
ZN350_HUMAN/346-368	Q9GZX5	ZN350	367	I	R	0.0252606144033728	0.0630602269299433
ZN350_HUMAN/346-368	Q9GZX5	ZN350	367	I	S	-0.233490848270091	0.0521075657790491
ZN350_HUMAN/346-368	Q9GZX5	ZN350	367	I	T	-0.321977929554767	0.0624921353879957
ZN350_HUMAN/346-368	Q9GZX5	ZN350	367	I	V	-0.0856228296170924	0.0432906074665984
ZN350_HUMAN/346-368	Q9GZX5	ZN350	367	I	W	0.0534591039002044	0.0921939808516857
ZN350_HUMAN/346-368	Q9GZX5	ZN350	367	I	Y	0.183907928463193	0.0530098056177309
ZBT39_HUMAN/508-530	O15060	ZBT39	529	V	A	-0.166683634494196	0.086110269595214
ZBT39_HUMAN/508-530	O15060	ZBT39	529	V	C	-0.0481644093002074	0.0568557054676102
ZBT39_HUMAN/508-530	O15060	ZBT39	529	V	D	-0.393267136238954	0.0650506450261215
ZBT39_HUMAN/508-530	O15060	ZBT39	529	V	E	-0.514052853291329	0.127770601457075
ZBT39_HUMAN/508-530	O15060	ZBT39	529	V	F	0.109392088321218	0.0727724998562174
ZBT39_HUMAN/508-530	O15060	ZBT39	529	V	G	-0.193337569734536	0.0674449489366547
ZBT39_HUMAN/508-530	O15060	ZBT39	529	V	H	-0.10682394090948	0.115836513725071
ZBT39_HUMAN/508-530	O15060	ZBT39	529	V	I	0.0275749127738764	0.0716401027722449
ZBT39_HUMAN/508-530	O15060	ZBT39	529	V	K	0.00340768538265525	0.130042982648674
ZBT39_HUMAN/508-530	O15060	ZBT39	529	V	L	0.0633345729540917	0.0740690921511161
ZBT39_HUMAN/508-530	O15060	ZBT39	529	V	M	-0.134868209502325	0.0455021151880148
ZBT39_HUMAN/508-530	O15060	ZBT39	529	V	N	-0.171348624910649	0.0723976633281728
ZBT39_HUMAN/508-530	O15060	ZBT39	529	V	P	0.175850126235209	0.0800039174582532
ZBT39_HUMAN/508-530	O15060	ZBT39	529	V	Q	-0.182557340597971	0.0733093456309472
ZBT39_HUMAN/508-530	O15060	ZBT39	529	V	R	0.0252606144033728	0.0630602269299433
ZBT39_HUMAN/508-530	O15060	ZBT39	529	V	S	-0.233490848270091	0.0521075657790491
ZBT39_HUMAN/508-530	O15060	ZBT39	529	V	T	-0.321977929554767	0.0624921353879957
ZBT39_HUMAN/508-530	O15060	ZBT39	529	V	W	0.0534591039002044	0.0921939808516857
ZBT39_HUMAN/508-530	O15060	ZBT39	529	V	Y	0.183907928463193	0.0530098056177309
SNAI3_HUMAN/183-205	Q3KNW1	SNAI3	204	T	A	-0.166683634494196	0.086110269595214
SNAI3_HUMAN/183-205	Q3KNW1	SNAI3	204	T	C	-0.0481644093002074	0.0568557054676102
SNAI3_HUMAN/183-205	Q3KNW1	SNAI3	204	T	D	-0.393267136238954	0.0650506450261215
SNAI3_HUMAN/183-205	Q3KNW1	SNAI3	204	T	E	-0.514052853291329	0.127770601457075
SNAI3_HUMAN/183-205	Q3KNW1	SNAI3	204	T	F	0.109392088321218	0.0727724998562174
SNAI3_HUMAN/183-205	Q3KNW1	SNAI3	204	T	G	-0.193337569734536	0.0674449489366547
SNAI3_HUMAN/183-205	Q3KNW1	SNAI3	204	T	H	-0.10682394090948	0.115836513725071
SNAI3_HUMAN/183-205	Q3KNW1	SNAI3	204	T	I	0.0275749127738764	0.0716401027722449
SNAI3_HUMAN/183-205	Q3KNW1	SNAI3	204	T	K	0.00340768538265525	0.130042982648674
SNAI3_HUMAN/183-205	Q3KNW1	SNAI3	204	T	L	0.0633345729540917	0.0740690921511161
SNAI3_HUMAN/183-205	Q3KNW1	SNAI3	204	T	M	-0.134868209502325	0.0455021151880148
SNAI3_HUMAN/183-205	Q3KNW1	SNAI3	204	T	N	-0.171348624910649	0.0723976633281728
SNAI3_HUMAN/183-205	Q3KNW1	SNAI3	204	T	P	0.175850126235209	0.0800039174582532
SNAI3_HUMAN/183-205	Q3KNW1	SNAI3	204	T	Q	-0.182557340597971	0.0733093456309472
SNAI3_HUMAN/183-205	Q3KNW1	SNAI3	204	T	R	0.0252606144033728	0.0630602269299433
SNAI3_HUMAN/183-205	Q3KNW1	SNAI3	204	T	S	-0.233490848270091	0.0521075657790491
SNAI3_HUMAN/183-205	Q3KNW1	SNAI3	204	T	V	-0.0856228296170924	0.0432906074665984
SNAI3_HUMAN/183-205	Q3KNW1	SNAI3	204	T	W	0.0534591039002044	0.0921939808516857
SNAI3_HUMAN/183-205	Q3KNW1	SNAI3	204	T	Y	0.183907928463193	0.0530098056177309
GLI1_HUMAN/362-387	P08151	GLI1	385	T	A	-0.166683634494196	0.086110269595214
GLI1_HUMAN/362-387	P08151	GLI1	385	T	C	-0.0481644093002074	0.0568557054676102
GLI1_HUMAN/362-387	P08151	GLI1	385	T	D	-0.393267136238954	0.0650506450261215
GLI1_HUMAN/362-387	P08151	GLI1	385	T	E	-0.514052853291329	0.127770601457075
GLI1_HUMAN/362-387	P08151	GLI1	385	T	F	0.109392088321218	0.0727724998562174
GLI1_HUMAN/362-387	P08151	GLI1	385	T	G	-0.193337569734536	0.0674449489366547
GLI1_HUMAN/362-387	P08151	GLI1	385	T	H	-0.10682394090948	0.115836513725071
GLI1_HUMAN/362-387	P08151	GLI1	385	T	I	0.0275749127738764	0.0716401027722449
GLI1_HUMAN/362-387	P08151	GLI1	385	T	K	0.00340768538265525	0.130042982648674
GLI1_HUMAN/362-387	P08151	GLI1	385	T	L	0.0633345729540917	0.0740690921511161
GLI1_HUMAN/362-387	P08151	GLI1	385	T	M	-0.134868209502325	0.0455021151880148
GLI1_HUMAN/362-387	P08151	GLI1	385	T	N	-0.171348624910649	0.0723976633281728
GLI1_HUMAN/362-387	P08151	GLI1	385	T	P	0.175850126235209	0.0800039174582532
GLI1_HUMAN/362-387	P08151	GLI1	385	T	Q	-0.182557340597971	0.0733093456309472
GLI1_HUMAN/362-387	P08151	GLI1	385	T	R	0.0252606144033728	0.0630602269299433
GLI1_HUMAN/362-387	P08151	GLI1	385	T	S	-0.233490848270091	0.0521075657790491
GLI1_HUMAN/362-387	P08151	GLI1	385	T	V	-0.0856228296170924	0.0432906074665984
GLI1_HUMAN/362-387	P08151	GLI1	385	T	W	0.0534591039002044	0.0921939808516857
GLI1_HUMAN/362-387	P08151	GLI1	385	T	Y	0.183907928463193	0.0530098056177309
ZN726_HUMAN/593-615	A6NNF4	ZN726	614	I	A	-0.166683634494196	0.086110269595214
ZN726_HUMAN/593-615	A6NNF4	ZN726	614	I	C	-0.0481644093002074	0.0568557054676102
ZN726_HUMAN/593-615	A6NNF4	ZN726	614	I	D	-0.393267136238954	0.0650506450261215
ZN726_HUMAN/593-615	A6NNF4	ZN726	614	I	E	-0.514052853291329	0.127770601457075
ZN726_HUMAN/593-615	A6NNF4	ZN726	614	I	F	0.109392088321218	0.0727724998562174
ZN726_HUMAN/593-615	A6NNF4	ZN726	614	I	G	-0.193337569734536	0.0674449489366547
ZN726_HUMAN/593-615	A6NNF4	ZN726	614	I	H	-0.10682394090948	0.115836513725071
ZN726_HUMAN/593-615	A6NNF4	ZN726	614	I	K	0.00340768538265525	0.130042982648674
ZN726_HUMAN/593-615	A6NNF4	ZN726	614	I	L	0.0633345729540917	0.0740690921511161
ZN726_HUMAN/593-615	A6NNF4	ZN726	614	I	M	-0.134868209502325	0.0455021151880148
ZN726_HUMAN/593-615	A6NNF4	ZN726	614	I	N	-0.171348624910649	0.0723976633281728
ZN726_HUMAN/593-615	A6NNF4	ZN726	614	I	P	0.175850126235209	0.0800039174582532
ZN726_HUMAN/593-615	A6NNF4	ZN726	614	I	Q	-0.182557340597971	0.0733093456309472
ZN726_HUMAN/593-615	A6NNF4	ZN726	614	I	R	0.0252606144033728	0.0630602269299433
ZN726_HUMAN/593-615	A6NNF4	ZN726	614	I	S	-0.233490848270091	0.0521075657790491
ZN726_HUMAN/593-615	A6NNF4	ZN726	614	I	T	-0.321977929554767	0.0624921353879957
ZN726_HUMAN/593-615	A6NNF4	ZN726	614	I	V	-0.0856228296170924	0.0432906074665984
ZN726_HUMAN/593-615	A6NNF4	ZN726	614	I	W	0.0534591039002044	0.0921939808516857
ZN726_HUMAN/593-615	A6NNF4	ZN726	614	I	Y	0.183907928463193	0.0530098056177309
ZSC22_HUMAN/296-318	P10073	ZSC22	317	V	A	-0.166683634494196	0.086110269595214
ZSC22_HUMAN/296-318	P10073	ZSC22	317	V	C	-0.0481644093002074	0.0568557054676102
ZSC22_HUMAN/296-318	P10073	ZSC22	317	V	D	-0.393267136238954	0.0650506450261215
ZSC22_HUMAN/296-318	P10073	ZSC22	317	V	E	-0.514052853291329	0.127770601457075
ZSC22_HUMAN/296-318	P10073	ZSC22	317	V	F	0.109392088321218	0.0727724998562174
ZSC22_HUMAN/296-318	P10073	ZSC22	317	V	G	-0.193337569734536	0.0674449489366547
ZSC22_HUMAN/296-318	P10073	ZSC22	317	V	H	-0.10682394090948	0.115836513725071
ZSC22_HUMAN/296-318	P10073	ZSC22	317	V	I	0.0275749127738764	0.0716401027722449
ZSC22_HUMAN/296-318	P10073	ZSC22	317	V	K	0.00340768538265525	0.130042982648674
ZSC22_HUMAN/296-318	P10073	ZSC22	317	V	L	0.0633345729540917	0.0740690921511161
ZSC22_HUMAN/296-318	P10073	ZSC22	317	V	M	-0.134868209502325	0.0455021151880148
ZSC22_HUMAN/296-318	P10073	ZSC22	317	V	N	-0.171348624910649	0.0723976633281728
ZSC22_HUMAN/296-318	P10073	ZSC22	317	V	P	0.175850126235209	0.0800039174582532
ZSC22_HUMAN/296-318	P10073	ZSC22	317	V	Q	-0.182557340597971	0.0733093456309472
ZSC22_HUMAN/296-318	P10073	ZSC22	317	V	R	0.0252606144033728	0.0630602269299433
ZSC22_HUMAN/296-318	P10073	ZSC22	317	V	S	-0.233490848270091	0.0521075657790491
ZSC22_HUMAN/296-318	P10073	ZSC22	317	V	T	-0.321977929554767	0.0624921353879957
ZSC22_HUMAN/296-318	P10073	ZSC22	317	V	W	0.0534591039002044	0.0921939808516857
ZSC22_HUMAN/296-318	P10073	ZSC22	317	V	Y	0.183907928463193	0.0530098056177309
ZN749_HUMAN/438-460	O43361	ZN749	459	I	A	-0.166683634494196	0.086110269595214
ZN749_HUMAN/438-460	O43361	ZN749	459	I	C	-0.0481644093002074	0.0568557054676102
ZN749_HUMAN/438-460	O43361	ZN749	459	I	D	-0.393267136238954	0.0650506450261215
ZN749_HUMAN/438-460	O43361	ZN749	459	I	E	-0.514052853291329	0.127770601457075
ZN749_HUMAN/438-460	O43361	ZN749	459	I	F	0.109392088321218	0.0727724998562174
ZN749_HUMAN/438-460	O43361	ZN749	459	I	G	-0.193337569734536	0.0674449489366547
ZN749_HUMAN/438-460	O43361	ZN749	459	I	H	-0.10682394090948	0.115836513725071
ZN749_HUMAN/438-460	O43361	ZN749	459	I	K	0.00340768538265525	0.130042982648674
ZN749_HUMAN/438-460	O43361	ZN749	459	I	L	0.0633345729540917	0.0740690921511161
ZN749_HUMAN/438-460	O43361	ZN749	459	I	M	-0.134868209502325	0.0455021151880148
ZN749_HUMAN/438-460	O43361	ZN749	459	I	N	-0.171348624910649	0.0723976633281728
ZN749_HUMAN/438-460	O43361	ZN749	459	I	P	0.175850126235209	0.0800039174582532
ZN749_HUMAN/438-460	O43361	ZN749	459	I	Q	-0.182557340597971	0.0733093456309472
ZN749_HUMAN/438-460	O43361	ZN749	459	I	R	0.0252606144033728	0.0630602269299433
ZN749_HUMAN/438-460	O43361	ZN749	459	I	S	-0.233490848270091	0.0521075657790491
ZN749_HUMAN/438-460	O43361	ZN749	459	I	T	-0.321977929554767	0.0624921353879957
ZN749_HUMAN/438-460	O43361	ZN749	459	I	V	-0.0856228296170924	0.0432906074665984
ZN749_HUMAN/438-460	O43361	ZN749	459	I	W	0.0534591039002044	0.0921939808516857
ZN749_HUMAN/438-460	O43361	ZN749	459	I	Y	0.183907928463193	0.0530098056177309
ZN721_HUMAN/881-903	Q8TF20	ZN721	902	I	A	-0.166683634494196	0.086110269595214
ZN721_HUMAN/881-903	Q8TF20	ZN721	902	I	C	-0.0481644093002074	0.0568557054676102
ZN721_HUMAN/881-903	Q8TF20	ZN721	902	I	D	-0.393267136238954	0.0650506450261215
ZN721_HUMAN/881-903	Q8TF20	ZN721	902	I	E	-0.514052853291329	0.127770601457075
ZN721_HUMAN/881-903	Q8TF20	ZN721	902	I	F	0.109392088321218	0.0727724998562174
ZN721_HUMAN/881-903	Q8TF20	ZN721	902	I	G	-0.193337569734536	0.0674449489366547
ZN721_HUMAN/881-903	Q8TF20	ZN721	902	I	H	-0.10682394090948	0.115836513725071
ZN721_HUMAN/881-903	Q8TF20	ZN721	902	I	K	0.00340768538265525	0.130042982648674
ZN721_HUMAN/881-903	Q8TF20	ZN721	902	I	L	0.0633345729540917	0.0740690921511161
ZN721_HUMAN/881-903	Q8TF20	ZN721	902	I	M	-0.134868209502325	0.0455021151880148
ZN721_HUMAN/881-903	Q8TF20	ZN721	902	I	N	-0.171348624910649	0.0723976633281728
ZN721_HUMAN/881-903	Q8TF20	ZN721	902	I	P	0.175850126235209	0.0800039174582532
ZN721_HUMAN/881-903	Q8TF20	ZN721	902	I	Q	-0.182557340597971	0.0733093456309472
ZN721_HUMAN/881-903	Q8TF20	ZN721	902	I	R	0.0252606144033728	0.0630602269299433
ZN721_HUMAN/881-903	Q8TF20	ZN721	902	I	S	-0.233490848270091	0.0521075657790491
ZN721_HUMAN/881-903	Q8TF20	ZN721	902	I	T	-0.321977929554767	0.0624921353879957
ZN721_HUMAN/881-903	Q8TF20	ZN721	902	I	V	-0.0856228296170924	0.0432906074665984
ZN721_HUMAN/881-903	Q8TF20	ZN721	902	I	W	0.0534591039002044	0.0921939808516857
ZN721_HUMAN/881-903	Q8TF20	ZN721	902	I	Y	0.183907928463193	0.0530098056177309
Z286A_HUMAN/298-320	Q9HBT8	Z286A	319	I	A	-0.166683634494196	0.086110269595214
Z286A_HUMAN/298-320	Q9HBT8	Z286A	319	I	C	-0.0481644093002074	0.0568557054676102
Z286A_HUMAN/298-320	Q9HBT8	Z286A	319	I	D	-0.393267136238954	0.0650506450261215
Z286A_HUMAN/298-320	Q9HBT8	Z286A	319	I	E	-0.514052853291329	0.127770601457075
Z286A_HUMAN/298-320	Q9HBT8	Z286A	319	I	F	0.109392088321218	0.0727724998562174
Z286A_HUMAN/298-320	Q9HBT8	Z286A	319	I	G	-0.193337569734536	0.0674449489366547
Z286A_HUMAN/298-320	Q9HBT8	Z286A	319	I	H	-0.10682394090948	0.115836513725071
Z286A_HUMAN/298-320	Q9HBT8	Z286A	319	I	K	0.00340768538265525	0.130042982648674
Z286A_HUMAN/298-320	Q9HBT8	Z286A	319	I	L	0.0633345729540917	0.0740690921511161
Z286A_HUMAN/298-320	Q9HBT8	Z286A	319	I	M	-0.134868209502325	0.0455021151880148
Z286A_HUMAN/298-320	Q9HBT8	Z286A	319	I	N	-0.171348624910649	0.0723976633281728
Z286A_HUMAN/298-320	Q9HBT8	Z286A	319	I	P	0.175850126235209	0.0800039174582532
Z286A_HUMAN/298-320	Q9HBT8	Z286A	319	I	Q	-0.182557340597971	0.0733093456309472
Z286A_HUMAN/298-320	Q9HBT8	Z286A	319	I	R	0.0252606144033728	0.0630602269299433
Z286A_HUMAN/298-320	Q9HBT8	Z286A	319	I	S	-0.233490848270091	0.0521075657790491
Z286A_HUMAN/298-320	Q9HBT8	Z286A	319	I	T	-0.321977929554767	0.0624921353879957
Z286A_HUMAN/298-320	Q9HBT8	Z286A	319	I	V	-0.0856228296170924	0.0432906074665984
Z286A_HUMAN/298-320	Q9HBT8	Z286A	319	I	W	0.0534591039002044	0.0921939808516857
Z286A_HUMAN/298-320	Q9HBT8	Z286A	319	I	Y	0.183907928463193	0.0530098056177309
ZN256_HUMAN/239-261	Q9Y2P7	ZN256	260	V	A	-0.166683634494196	0.086110269595214
ZN256_HUMAN/239-261	Q9Y2P7	ZN256	260	V	C	-0.0481644093002074	0.0568557054676102
ZN256_HUMAN/239-261	Q9Y2P7	ZN256	260	V	D	-0.393267136238954	0.0650506450261215
ZN256_HUMAN/239-261	Q9Y2P7	ZN256	260	V	E	-0.514052853291329	0.127770601457075
ZN256_HUMAN/239-261	Q9Y2P7	ZN256	260	V	F	0.109392088321218	0.0727724998562174
ZN256_HUMAN/239-261	Q9Y2P7	ZN256	260	V	G	-0.193337569734536	0.0674449489366547
ZN256_HUMAN/239-261	Q9Y2P7	ZN256	260	V	H	-0.10682394090948	0.115836513725071
ZN256_HUMAN/239-261	Q9Y2P7	ZN256	260	V	I	0.0275749127738764	0.0716401027722449
ZN256_HUMAN/239-261	Q9Y2P7	ZN256	260	V	K	0.00340768538265525	0.130042982648674
ZN256_HUMAN/239-261	Q9Y2P7	ZN256	260	V	L	0.0633345729540917	0.0740690921511161
ZN256_HUMAN/239-261	Q9Y2P7	ZN256	260	V	M	-0.134868209502325	0.0455021151880148
ZN256_HUMAN/239-261	Q9Y2P7	ZN256	260	V	N	-0.171348624910649	0.0723976633281728
ZN256_HUMAN/239-261	Q9Y2P7	ZN256	260	V	P	0.175850126235209	0.0800039174582532
ZN256_HUMAN/239-261	Q9Y2P7	ZN256	260	V	Q	-0.182557340597971	0.0733093456309472
ZN256_HUMAN/239-261	Q9Y2P7	ZN256	260	V	R	0.0252606144033728	0.0630602269299433
ZN256_HUMAN/239-261	Q9Y2P7	ZN256	260	V	S	-0.233490848270091	0.0521075657790491
ZN256_HUMAN/239-261	Q9Y2P7	ZN256	260	V	T	-0.321977929554767	0.0624921353879957
ZN256_HUMAN/239-261	Q9Y2P7	ZN256	260	V	W	0.0534591039002044	0.0921939808516857
ZN256_HUMAN/239-261	Q9Y2P7	ZN256	260	V	Y	0.183907928463193	0.0530098056177309
ZN879_HUMAN/456-478	B4DU55	ZN879	477	I	A	-0.166683634494196	0.086110269595214
ZN879_HUMAN/456-478	B4DU55	ZN879	477	I	C	-0.0481644093002074	0.0568557054676102
ZN879_HUMAN/456-478	B4DU55	ZN879	477	I	D	-0.393267136238954	0.0650506450261215
ZN879_HUMAN/456-478	B4DU55	ZN879	477	I	E	-0.514052853291329	0.127770601457075
ZN879_HUMAN/456-478	B4DU55	ZN879	477	I	F	0.109392088321218	0.0727724998562174
ZN879_HUMAN/456-478	B4DU55	ZN879	477	I	G	-0.193337569734536	0.0674449489366547
ZN879_HUMAN/456-478	B4DU55	ZN879	477	I	H	-0.10682394090948	0.115836513725071
ZN879_HUMAN/456-478	B4DU55	ZN879	477	I	K	0.00340768538265525	0.130042982648674
ZN879_HUMAN/456-478	B4DU55	ZN879	477	I	L	0.0633345729540917	0.0740690921511161
ZN879_HUMAN/456-478	B4DU55	ZN879	477	I	M	-0.134868209502325	0.0455021151880148
ZN879_HUMAN/456-478	B4DU55	ZN879	477	I	N	-0.171348624910649	0.0723976633281728
ZN879_HUMAN/456-478	B4DU55	ZN879	477	I	P	0.175850126235209	0.0800039174582532
ZN879_HUMAN/456-478	B4DU55	ZN879	477	I	Q	-0.182557340597971	0.0733093456309472
ZN879_HUMAN/456-478	B4DU55	ZN879	477	I	R	0.0252606144033728	0.0630602269299433
ZN879_HUMAN/456-478	B4DU55	ZN879	477	I	S	-0.233490848270091	0.0521075657790491
ZN879_HUMAN/456-478	B4DU55	ZN879	477	I	T	-0.321977929554767	0.0624921353879957
ZN879_HUMAN/456-478	B4DU55	ZN879	477	I	V	-0.0856228296170924	0.0432906074665984
ZN879_HUMAN/456-478	B4DU55	ZN879	477	I	W	0.0534591039002044	0.0921939808516857
ZN879_HUMAN/456-478	B4DU55	ZN879	477	I	Y	0.183907928463193	0.0530098056177309
SALL3_HUMAN/1141-1163	Q9BXA9	SALL3	1162	T	A	-0.166683634494196	0.086110269595214
SALL3_HUMAN/1141-1163	Q9BXA9	SALL3	1162	T	C	-0.0481644093002074	0.0568557054676102
SALL3_HUMAN/1141-1163	Q9BXA9	SALL3	1162	T	D	-0.393267136238954	0.0650506450261215
SALL3_HUMAN/1141-1163	Q9BXA9	SALL3	1162	T	E	-0.514052853291329	0.127770601457075
SALL3_HUMAN/1141-1163	Q9BXA9	SALL3	1162	T	F	0.109392088321218	0.0727724998562174
SALL3_HUMAN/1141-1163	Q9BXA9	SALL3	1162	T	G	-0.193337569734536	0.0674449489366547
SALL3_HUMAN/1141-1163	Q9BXA9	SALL3	1162	T	H	-0.10682394090948	0.115836513725071
SALL3_HUMAN/1141-1163	Q9BXA9	SALL3	1162	T	I	0.0275749127738764	0.0716401027722449
SALL3_HUMAN/1141-1163	Q9BXA9	SALL3	1162	T	K	0.00340768538265525	0.130042982648674
SALL3_HUMAN/1141-1163	Q9BXA9	SALL3	1162	T	L	0.0633345729540917	0.0740690921511161
SALL3_HUMAN/1141-1163	Q9BXA9	SALL3	1162	T	M	-0.134868209502325	0.0455021151880148
SALL3_HUMAN/1141-1163	Q9BXA9	SALL3	1162	T	N	-0.171348624910649	0.0723976633281728
SALL3_HUMAN/1141-1163	Q9BXA9	SALL3	1162	T	P	0.175850126235209	0.0800039174582532
SALL3_HUMAN/1141-1163	Q9BXA9	SALL3	1162	T	Q	-0.182557340597971	0.0733093456309472
SALL3_HUMAN/1141-1163	Q9BXA9	SALL3	1162	T	R	0.0252606144033728	0.0630602269299433
SALL3_HUMAN/1141-1163	Q9BXA9	SALL3	1162	T	S	-0.233490848270091	0.0521075657790491
SALL3_HUMAN/1141-1163	Q9BXA9	SALL3	1162	T	V	-0.0856228296170924	0.0432906074665984
SALL3_HUMAN/1141-1163	Q9BXA9	SALL3	1162	T	W	0.0534591039002044	0.0921939808516857
SALL3_HUMAN/1141-1163	Q9BXA9	SALL3	1162	T	Y	0.183907928463193	0.0530098056177309
ZN229_HUMAN/461-483	Q9UJW7	ZN229	482	T	A	-0.166683634494196	0.086110269595214
ZN229_HUMAN/461-483	Q9UJW7	ZN229	482	T	C	-0.0481644093002074	0.0568557054676102
ZN229_HUMAN/461-483	Q9UJW7	ZN229	482	T	D	-0.393267136238954	0.0650506450261215
ZN229_HUMAN/461-483	Q9UJW7	ZN229	482	T	E	-0.514052853291329	0.127770601457075
ZN229_HUMAN/461-483	Q9UJW7	ZN229	482	T	F	0.109392088321218	0.0727724998562174
ZN229_HUMAN/461-483	Q9UJW7	ZN229	482	T	G	-0.193337569734536	0.0674449489366547
ZN229_HUMAN/461-483	Q9UJW7	ZN229	482	T	H	-0.10682394090948	0.115836513725071
ZN229_HUMAN/461-483	Q9UJW7	ZN229	482	T	I	0.0275749127738764	0.0716401027722449
ZN229_HUMAN/461-483	Q9UJW7	ZN229	482	T	K	0.00340768538265525	0.130042982648674
ZN229_HUMAN/461-483	Q9UJW7	ZN229	482	T	L	0.0633345729540917	0.0740690921511161
ZN229_HUMAN/461-483	Q9UJW7	ZN229	482	T	M	-0.134868209502325	0.0455021151880148
ZN229_HUMAN/461-483	Q9UJW7	ZN229	482	T	N	-0.171348624910649	0.0723976633281728
ZN229_HUMAN/461-483	Q9UJW7	ZN229	482	T	P	0.175850126235209	0.0800039174582532
ZN229_HUMAN/461-483	Q9UJW7	ZN229	482	T	Q	-0.182557340597971	0.0733093456309472
ZN229_HUMAN/461-483	Q9UJW7	ZN229	482	T	R	0.0252606144033728	0.0630602269299433
ZN229_HUMAN/461-483	Q9UJW7	ZN229	482	T	S	-0.233490848270091	0.0521075657790491
ZN229_HUMAN/461-483	Q9UJW7	ZN229	482	T	V	-0.0856228296170924	0.0432906074665984
ZN229_HUMAN/461-483	Q9UJW7	ZN229	482	T	W	0.0534591039002044	0.0921939808516857
ZN229_HUMAN/461-483	Q9UJW7	ZN229	482	T	Y	0.183907928463193	0.0530098056177309
ZNF2_HUMAN/229-251	Q9BSG1	ZNF2	250	I	A	-0.166683634494196	0.086110269595214
ZNF2_HUMAN/229-251	Q9BSG1	ZNF2	250	I	C	-0.0481644093002074	0.0568557054676102
ZNF2_HUMAN/229-251	Q9BSG1	ZNF2	250	I	D	-0.393267136238954	0.0650506450261215
ZNF2_HUMAN/229-251	Q9BSG1	ZNF2	250	I	E	-0.514052853291329	0.127770601457075
ZNF2_HUMAN/229-251	Q9BSG1	ZNF2	250	I	F	0.109392088321218	0.0727724998562174
ZNF2_HUMAN/229-251	Q9BSG1	ZNF2	250	I	G	-0.193337569734536	0.0674449489366547
ZNF2_HUMAN/229-251	Q9BSG1	ZNF2	250	I	H	-0.10682394090948	0.115836513725071
ZNF2_HUMAN/229-251	Q9BSG1	ZNF2	250	I	K	0.00340768538265525	0.130042982648674
ZNF2_HUMAN/229-251	Q9BSG1	ZNF2	250	I	L	0.0633345729540917	0.0740690921511161
ZNF2_HUMAN/229-251	Q9BSG1	ZNF2	250	I	M	-0.134868209502325	0.0455021151880148
ZNF2_HUMAN/229-251	Q9BSG1	ZNF2	250	I	N	-0.171348624910649	0.0723976633281728
ZNF2_HUMAN/229-251	Q9BSG1	ZNF2	250	I	P	0.175850126235209	0.0800039174582532
ZNF2_HUMAN/229-251	Q9BSG1	ZNF2	250	I	Q	-0.182557340597971	0.0733093456309472
ZNF2_HUMAN/229-251	Q9BSG1	ZNF2	250	I	R	0.0252606144033728	0.0630602269299433
ZNF2_HUMAN/229-251	Q9BSG1	ZNF2	250	I	S	-0.233490848270091	0.0521075657790491
ZNF2_HUMAN/229-251	Q9BSG1	ZNF2	250	I	T	-0.321977929554767	0.0624921353879957
ZNF2_HUMAN/229-251	Q9BSG1	ZNF2	250	I	V	-0.0856228296170924	0.0432906074665984
ZNF2_HUMAN/229-251	Q9BSG1	ZNF2	250	I	W	0.0534591039002044	0.0921939808516857
ZNF2_HUMAN/229-251	Q9BSG1	ZNF2	250	I	Y	0.183907928463193	0.0530098056177309
ZNF80_HUMAN/189-211	P51504	ZNF80	210	T	A	-0.166683634494196	0.086110269595214
ZNF80_HUMAN/189-211	P51504	ZNF80	210	T	C	-0.0481644093002074	0.0568557054676102
ZNF80_HUMAN/189-211	P51504	ZNF80	210	T	D	-0.393267136238954	0.0650506450261215
ZNF80_HUMAN/189-211	P51504	ZNF80	210	T	E	-0.514052853291329	0.127770601457075
ZNF80_HUMAN/189-211	P51504	ZNF80	210	T	F	0.109392088321218	0.0727724998562174
ZNF80_HUMAN/189-211	P51504	ZNF80	210	T	G	-0.193337569734536	0.0674449489366547
ZNF80_HUMAN/189-211	P51504	ZNF80	210	T	H	-0.10682394090948	0.115836513725071
ZNF80_HUMAN/189-211	P51504	ZNF80	210	T	I	0.0275749127738764	0.0716401027722449
ZNF80_HUMAN/189-211	P51504	ZNF80	210	T	K	0.00340768538265525	0.130042982648674
ZNF80_HUMAN/189-211	P51504	ZNF80	210	T	L	0.0633345729540917	0.0740690921511161
ZNF80_HUMAN/189-211	P51504	ZNF80	210	T	M	-0.134868209502325	0.0455021151880148
ZNF80_HUMAN/189-211	P51504	ZNF80	210	T	N	-0.171348624910649	0.0723976633281728
ZNF80_HUMAN/189-211	P51504	ZNF80	210	T	P	0.175850126235209	0.0800039174582532
ZNF80_HUMAN/189-211	P51504	ZNF80	210	T	Q	-0.182557340597971	0.0733093456309472
ZNF80_HUMAN/189-211	P51504	ZNF80	210	T	R	0.0252606144033728	0.0630602269299433
ZNF80_HUMAN/189-211	P51504	ZNF80	210	T	S	-0.233490848270091	0.0521075657790491
ZNF80_HUMAN/189-211	P51504	ZNF80	210	T	V	-0.0856228296170924	0.0432906074665984
ZNF80_HUMAN/189-211	P51504	ZNF80	210	T	W	0.0534591039002044	0.0921939808516857
ZNF80_HUMAN/189-211	P51504	ZNF80	210	T	Y	0.183907928463193	0.0530098056177309
ZN510_HUMAN/600-622	Q9Y2H8	ZN510	621	I	A	-0.166683634494196	0.086110269595214
ZN510_HUMAN/600-622	Q9Y2H8	ZN510	621	I	C	-0.0481644093002074	0.0568557054676102
ZN510_HUMAN/600-622	Q9Y2H8	ZN510	621	I	D	-0.393267136238954	0.0650506450261215
ZN510_HUMAN/600-622	Q9Y2H8	ZN510	621	I	E	-0.514052853291329	0.127770601457075
ZN510_HUMAN/600-622	Q9Y2H8	ZN510	621	I	F	0.109392088321218	0.0727724998562174
ZN510_HUMAN/600-622	Q9Y2H8	ZN510	621	I	G	-0.193337569734536	0.0674449489366547
ZN510_HUMAN/600-622	Q9Y2H8	ZN510	621	I	H	-0.10682394090948	0.115836513725071
ZN510_HUMAN/600-622	Q9Y2H8	ZN510	621	I	K	0.00340768538265525	0.130042982648674
ZN510_HUMAN/600-622	Q9Y2H8	ZN510	621	I	L	0.0633345729540917	0.0740690921511161
ZN510_HUMAN/600-622	Q9Y2H8	ZN510	621	I	M	-0.134868209502325	0.0455021151880148
ZN510_HUMAN/600-622	Q9Y2H8	ZN510	621	I	N	-0.171348624910649	0.0723976633281728
ZN510_HUMAN/600-622	Q9Y2H8	ZN510	621	I	P	0.175850126235209	0.0800039174582532
ZN510_HUMAN/600-622	Q9Y2H8	ZN510	621	I	Q	-0.182557340597971	0.0733093456309472
ZN510_HUMAN/600-622	Q9Y2H8	ZN510	621	I	R	0.0252606144033728	0.0630602269299433
ZN510_HUMAN/600-622	Q9Y2H8	ZN510	621	I	S	-0.233490848270091	0.0521075657790491
ZN510_HUMAN/600-622	Q9Y2H8	ZN510	621	I	T	-0.321977929554767	0.0624921353879957
ZN510_HUMAN/600-622	Q9Y2H8	ZN510	621	I	V	-0.0856228296170924	0.0432906074665984
ZN510_HUMAN/600-622	Q9Y2H8	ZN510	621	I	W	0.0534591039002044	0.0921939808516857
ZN510_HUMAN/600-622	Q9Y2H8	ZN510	621	I	Y	0.183907928463193	0.0530098056177309
ZN432_HUMAN/429-451	O94892	ZN432	450	T	A	-0.166683634494196	0.086110269595214
ZN432_HUMAN/429-451	O94892	ZN432	450	T	C	-0.0481644093002074	0.0568557054676102
ZN432_HUMAN/429-451	O94892	ZN432	450	T	D	-0.393267136238954	0.0650506450261215
ZN432_HUMAN/429-451	O94892	ZN432	450	T	E	-0.514052853291329	0.127770601457075
ZN432_HUMAN/429-451	O94892	ZN432	450	T	F	0.109392088321218	0.0727724998562174
ZN432_HUMAN/429-451	O94892	ZN432	450	T	G	-0.193337569734536	0.0674449489366547
ZN432_HUMAN/429-451	O94892	ZN432	450	T	H	-0.10682394090948	0.115836513725071
ZN432_HUMAN/429-451	O94892	ZN432	450	T	I	0.0275749127738764	0.0716401027722449
ZN432_HUMAN/429-451	O94892	ZN432	450	T	K	0.00340768538265525	0.130042982648674
ZN432_HUMAN/429-451	O94892	ZN432	450	T	L	0.0633345729540917	0.0740690921511161
ZN432_HUMAN/429-451	O94892	ZN432	450	T	M	-0.134868209502325	0.0455021151880148
ZN432_HUMAN/429-451	O94892	ZN432	450	T	N	-0.171348624910649	0.0723976633281728
ZN432_HUMAN/429-451	O94892	ZN432	450	T	P	0.175850126235209	0.0800039174582532
ZN432_HUMAN/429-451	O94892	ZN432	450	T	Q	-0.182557340597971	0.0733093456309472
ZN432_HUMAN/429-451	O94892	ZN432	450	T	R	0.0252606144033728	0.0630602269299433
ZN432_HUMAN/429-451	O94892	ZN432	450	T	S	-0.233490848270091	0.0521075657790491
ZN432_HUMAN/429-451	O94892	ZN432	450	T	V	-0.0856228296170924	0.0432906074665984
ZN432_HUMAN/429-451	O94892	ZN432	450	T	W	0.0534591039002044	0.0921939808516857
ZN432_HUMAN/429-451	O94892	ZN432	450	T	Y	0.183907928463193	0.0530098056177309
ZNF90_HUMAN/313-335	Q03938	ZNF90	334	I	A	-0.166683634494196	0.086110269595214
ZNF90_HUMAN/313-335	Q03938	ZNF90	334	I	C	-0.0481644093002074	0.0568557054676102
ZNF90_HUMAN/313-335	Q03938	ZNF90	334	I	D	-0.393267136238954	0.0650506450261215
ZNF90_HUMAN/313-335	Q03938	ZNF90	334	I	E	-0.514052853291329	0.127770601457075
ZNF90_HUMAN/313-335	Q03938	ZNF90	334	I	F	0.109392088321218	0.0727724998562174
ZNF90_HUMAN/313-335	Q03938	ZNF90	334	I	G	-0.193337569734536	0.0674449489366547
ZNF90_HUMAN/313-335	Q03938	ZNF90	334	I	H	-0.10682394090948	0.115836513725071
ZNF90_HUMAN/313-335	Q03938	ZNF90	334	I	K	0.00340768538265525	0.130042982648674
ZNF90_HUMAN/313-335	Q03938	ZNF90	334	I	L	0.0633345729540917	0.0740690921511161
ZNF90_HUMAN/313-335	Q03938	ZNF90	334	I	M	-0.134868209502325	0.0455021151880148
ZNF90_HUMAN/313-335	Q03938	ZNF90	334	I	N	-0.171348624910649	0.0723976633281728
ZNF90_HUMAN/313-335	Q03938	ZNF90	334	I	P	0.175850126235209	0.0800039174582532
ZNF90_HUMAN/313-335	Q03938	ZNF90	334	I	Q	-0.182557340597971	0.0733093456309472
ZNF90_HUMAN/313-335	Q03938	ZNF90	334	I	R	0.0252606144033728	0.0630602269299433
ZNF90_HUMAN/313-335	Q03938	ZNF90	334	I	S	-0.233490848270091	0.0521075657790491
ZNF90_HUMAN/313-335	Q03938	ZNF90	334	I	T	-0.321977929554767	0.0624921353879957
ZNF90_HUMAN/313-335	Q03938	ZNF90	334	I	V	-0.0856228296170924	0.0432906074665984
ZNF90_HUMAN/313-335	Q03938	ZNF90	334	I	W	0.0534591039002044	0.0921939808516857
ZNF90_HUMAN/313-335	Q03938	ZNF90	334	I	Y	0.183907928463193	0.0530098056177309
ZFP62_HUMAN/309-331	Q8NB50	ZFP62	330	I	A	-0.166683634494196	0.086110269595214
ZFP62_HUMAN/309-331	Q8NB50	ZFP62	330	I	C	-0.0481644093002074	0.0568557054676102
ZFP62_HUMAN/309-331	Q8NB50	ZFP62	330	I	D	-0.393267136238954	0.0650506450261215
ZFP62_HUMAN/309-331	Q8NB50	ZFP62	330	I	E	-0.514052853291329	0.127770601457075
ZFP62_HUMAN/309-331	Q8NB50	ZFP62	330	I	F	0.109392088321218	0.0727724998562174
ZFP62_HUMAN/309-331	Q8NB50	ZFP62	330	I	G	-0.193337569734536	0.0674449489366547
ZFP62_HUMAN/309-331	Q8NB50	ZFP62	330	I	H	-0.10682394090948	0.115836513725071
ZFP62_HUMAN/309-331	Q8NB50	ZFP62	330	I	K	0.00340768538265525	0.130042982648674
ZFP62_HUMAN/309-331	Q8NB50	ZFP62	330	I	L	0.0633345729540917	0.0740690921511161
ZFP62_HUMAN/309-331	Q8NB50	ZFP62	330	I	M	-0.134868209502325	0.0455021151880148
ZFP62_HUMAN/309-331	Q8NB50	ZFP62	330	I	N	-0.171348624910649	0.0723976633281728
ZFP62_HUMAN/309-331	Q8NB50	ZFP62	330	I	P	0.175850126235209	0.0800039174582532
ZFP62_HUMAN/309-331	Q8NB50	ZFP62	330	I	Q	-0.182557340597971	0.0733093456309472
ZFP62_HUMAN/309-331	Q8NB50	ZFP62	330	I	R	0.0252606144033728	0.0630602269299433
ZFP62_HUMAN/309-331	Q8NB50	ZFP62	330	I	S	-0.233490848270091	0.0521075657790491
ZFP62_HUMAN/309-331	Q8NB50	ZFP62	330	I	T	-0.321977929554767	0.0624921353879957
ZFP62_HUMAN/309-331	Q8NB50	ZFP62	330	I	V	-0.0856228296170924	0.0432906074665984
ZFP62_HUMAN/309-331	Q8NB50	ZFP62	330	I	W	0.0534591039002044	0.0921939808516857
ZFP62_HUMAN/309-331	Q8NB50	ZFP62	330	I	Y	0.183907928463193	0.0530098056177309
Z354C_HUMAN/412-434	Q86Y25	Z354C	433	I	A	-0.166683634494196	0.086110269595214
Z354C_HUMAN/412-434	Q86Y25	Z354C	433	I	C	-0.0481644093002074	0.0568557054676102
Z354C_HUMAN/412-434	Q86Y25	Z354C	433	I	D	-0.393267136238954	0.0650506450261215
Z354C_HUMAN/412-434	Q86Y25	Z354C	433	I	E	-0.514052853291329	0.127770601457075
Z354C_HUMAN/412-434	Q86Y25	Z354C	433	I	F	0.109392088321218	0.0727724998562174
Z354C_HUMAN/412-434	Q86Y25	Z354C	433	I	G	-0.193337569734536	0.0674449489366547
Z354C_HUMAN/412-434	Q86Y25	Z354C	433	I	H	-0.10682394090948	0.115836513725071
Z354C_HUMAN/412-434	Q86Y25	Z354C	433	I	K	0.00340768538265525	0.130042982648674
Z354C_HUMAN/412-434	Q86Y25	Z354C	433	I	L	0.0633345729540917	0.0740690921511161
Z354C_HUMAN/412-434	Q86Y25	Z354C	433	I	M	-0.134868209502325	0.0455021151880148
Z354C_HUMAN/412-434	Q86Y25	Z354C	433	I	N	-0.171348624910649	0.0723976633281728
Z354C_HUMAN/412-434	Q86Y25	Z354C	433	I	P	0.175850126235209	0.0800039174582532
Z354C_HUMAN/412-434	Q86Y25	Z354C	433	I	Q	-0.182557340597971	0.0733093456309472
Z354C_HUMAN/412-434	Q86Y25	Z354C	433	I	R	0.0252606144033728	0.0630602269299433
Z354C_HUMAN/412-434	Q86Y25	Z354C	433	I	S	-0.233490848270091	0.0521075657790491
Z354C_HUMAN/412-434	Q86Y25	Z354C	433	I	T	-0.321977929554767	0.0624921353879957
Z354C_HUMAN/412-434	Q86Y25	Z354C	433	I	V	-0.0856228296170924	0.0432906074665984
Z354C_HUMAN/412-434	Q86Y25	Z354C	433	I	W	0.0534591039002044	0.0921939808516857
Z354C_HUMAN/412-434	Q86Y25	Z354C	433	I	Y	0.183907928463193	0.0530098056177309
ZNF77_HUMAN/352-374	Q15935	ZNF77	373	M	A	-0.166683634494196	0.086110269595214
ZNF77_HUMAN/352-374	Q15935	ZNF77	373	M	C	-0.0481644093002074	0.0568557054676102
ZNF77_HUMAN/352-374	Q15935	ZNF77	373	M	D	-0.393267136238954	0.0650506450261215
ZNF77_HUMAN/352-374	Q15935	ZNF77	373	M	E	-0.514052853291329	0.127770601457075
ZNF77_HUMAN/352-374	Q15935	ZNF77	373	M	F	0.109392088321218	0.0727724998562174
ZNF77_HUMAN/352-374	Q15935	ZNF77	373	M	G	-0.193337569734536	0.0674449489366547
ZNF77_HUMAN/352-374	Q15935	ZNF77	373	M	H	-0.10682394090948	0.115836513725071
ZNF77_HUMAN/352-374	Q15935	ZNF77	373	M	I	0.0275749127738764	0.0716401027722449
ZNF77_HUMAN/352-374	Q15935	ZNF77	373	M	K	0.00340768538265525	0.130042982648674
ZNF77_HUMAN/352-374	Q15935	ZNF77	373	M	L	0.0633345729540917	0.0740690921511161
ZNF77_HUMAN/352-374	Q15935	ZNF77	373	M	N	-0.171348624910649	0.0723976633281728
ZNF77_HUMAN/352-374	Q15935	ZNF77	373	M	P	0.175850126235209	0.0800039174582532
ZNF77_HUMAN/352-374	Q15935	ZNF77	373	M	Q	-0.182557340597971	0.0733093456309472
ZNF77_HUMAN/352-374	Q15935	ZNF77	373	M	R	0.0252606144033728	0.0630602269299433
ZNF77_HUMAN/352-374	Q15935	ZNF77	373	M	S	-0.233490848270091	0.0521075657790491
ZNF77_HUMAN/352-374	Q15935	ZNF77	373	M	T	-0.321977929554767	0.0624921353879957
ZNF77_HUMAN/352-374	Q15935	ZNF77	373	M	V	-0.0856228296170924	0.0432906074665984
ZNF77_HUMAN/352-374	Q15935	ZNF77	373	M	W	0.0534591039002044	0.0921939808516857
ZNF77_HUMAN/352-374	Q15935	ZNF77	373	M	Y	0.183907928463193	0.0530098056177309
ZNF48_HUMAN/451-473	Q96MX3	ZNF48	472	V	A	-0.166683634494196	0.086110269595214
ZNF48_HUMAN/451-473	Q96MX3	ZNF48	472	V	C	-0.0481644093002074	0.0568557054676102
ZNF48_HUMAN/451-473	Q96MX3	ZNF48	472	V	D	-0.393267136238954	0.0650506450261215
ZNF48_HUMAN/451-473	Q96MX3	ZNF48	472	V	E	-0.514052853291329	0.127770601457075
ZNF48_HUMAN/451-473	Q96MX3	ZNF48	472	V	F	0.109392088321218	0.0727724998562174
ZNF48_HUMAN/451-473	Q96MX3	ZNF48	472	V	G	-0.193337569734536	0.0674449489366547
ZNF48_HUMAN/451-473	Q96MX3	ZNF48	472	V	H	-0.10682394090948	0.115836513725071
ZNF48_HUMAN/451-473	Q96MX3	ZNF48	472	V	I	0.0275749127738764	0.0716401027722449
ZNF48_HUMAN/451-473	Q96MX3	ZNF48	472	V	K	0.00340768538265525	0.130042982648674
ZNF48_HUMAN/451-473	Q96MX3	ZNF48	472	V	L	0.0633345729540917	0.0740690921511161
ZNF48_HUMAN/451-473	Q96MX3	ZNF48	472	V	M	-0.134868209502325	0.0455021151880148
ZNF48_HUMAN/451-473	Q96MX3	ZNF48	472	V	N	-0.171348624910649	0.0723976633281728
ZNF48_HUMAN/451-473	Q96MX3	ZNF48	472	V	P	0.175850126235209	0.0800039174582532
ZNF48_HUMAN/451-473	Q96MX3	ZNF48	472	V	Q	-0.182557340597971	0.0733093456309472
ZNF48_HUMAN/451-473	Q96MX3	ZNF48	472	V	R	0.0252606144033728	0.0630602269299433
ZNF48_HUMAN/451-473	Q96MX3	ZNF48	472	V	S	-0.233490848270091	0.0521075657790491
ZNF48_HUMAN/451-473	Q96MX3	ZNF48	472	V	T	-0.321977929554767	0.0624921353879957
ZNF48_HUMAN/451-473	Q96MX3	ZNF48	472	V	W	0.0534591039002044	0.0921939808516857
ZNF48_HUMAN/451-473	Q96MX3	ZNF48	472	V	Y	0.183907928463193	0.0530098056177309
Z780A_HUMAN/277-299	O75290	Z780A	298	I	A	-0.166683634494196	0.086110269595214
Z780A_HUMAN/277-299	O75290	Z780A	298	I	C	-0.0481644093002074	0.0568557054676102
Z780A_HUMAN/277-299	O75290	Z780A	298	I	D	-0.393267136238954	0.0650506450261215
Z780A_HUMAN/277-299	O75290	Z780A	298	I	E	-0.514052853291329	0.127770601457075
Z780A_HUMAN/277-299	O75290	Z780A	298	I	F	0.109392088321218	0.0727724998562174
Z780A_HUMAN/277-299	O75290	Z780A	298	I	G	-0.193337569734536	0.0674449489366547
Z780A_HUMAN/277-299	O75290	Z780A	298	I	H	-0.10682394090948	0.115836513725071
Z780A_HUMAN/277-299	O75290	Z780A	298	I	K	0.00340768538265525	0.130042982648674
Z780A_HUMAN/277-299	O75290	Z780A	298	I	L	0.0633345729540917	0.0740690921511161
Z780A_HUMAN/277-299	O75290	Z780A	298	I	M	-0.134868209502325	0.0455021151880148
Z780A_HUMAN/277-299	O75290	Z780A	298	I	N	-0.171348624910649	0.0723976633281728
Z780A_HUMAN/277-299	O75290	Z780A	298	I	P	0.175850126235209	0.0800039174582532
Z780A_HUMAN/277-299	O75290	Z780A	298	I	Q	-0.182557340597971	0.0733093456309472
Z780A_HUMAN/277-299	O75290	Z780A	298	I	R	0.0252606144033728	0.0630602269299433
Z780A_HUMAN/277-299	O75290	Z780A	298	I	S	-0.233490848270091	0.0521075657790491
Z780A_HUMAN/277-299	O75290	Z780A	298	I	T	-0.321977929554767	0.0624921353879957
Z780A_HUMAN/277-299	O75290	Z780A	298	I	V	-0.0856228296170924	0.0432906074665984
Z780A_HUMAN/277-299	O75290	Z780A	298	I	W	0.0534591039002044	0.0921939808516857
Z780A_HUMAN/277-299	O75290	Z780A	298	I	Y	0.183907928463193	0.0530098056177309
ZNF35_HUMAN/502-524	P13682	ZNF35	523	T	A	-0.166683634494196	0.086110269595214
ZNF35_HUMAN/502-524	P13682	ZNF35	523	T	C	-0.0481644093002074	0.0568557054676102
ZNF35_HUMAN/502-524	P13682	ZNF35	523	T	D	-0.393267136238954	0.0650506450261215
ZNF35_HUMAN/502-524	P13682	ZNF35	523	T	E	-0.514052853291329	0.127770601457075
ZNF35_HUMAN/502-524	P13682	ZNF35	523	T	F	0.109392088321218	0.0727724998562174
ZNF35_HUMAN/502-524	P13682	ZNF35	523	T	G	-0.193337569734536	0.0674449489366547
ZNF35_HUMAN/502-524	P13682	ZNF35	523	T	H	-0.10682394090948	0.115836513725071
ZNF35_HUMAN/502-524	P13682	ZNF35	523	T	I	0.0275749127738764	0.0716401027722449
ZNF35_HUMAN/502-524	P13682	ZNF35	523	T	K	0.00340768538265525	0.130042982648674
ZNF35_HUMAN/502-524	P13682	ZNF35	523	T	L	0.0633345729540917	0.0740690921511161
ZNF35_HUMAN/502-524	P13682	ZNF35	523	T	M	-0.134868209502325	0.0455021151880148
ZNF35_HUMAN/502-524	P13682	ZNF35	523	T	N	-0.171348624910649	0.0723976633281728
ZNF35_HUMAN/502-524	P13682	ZNF35	523	T	P	0.175850126235209	0.0800039174582532
ZNF35_HUMAN/502-524	P13682	ZNF35	523	T	Q	-0.182557340597971	0.0733093456309472
ZNF35_HUMAN/502-524	P13682	ZNF35	523	T	R	0.0252606144033728	0.0630602269299433
ZNF35_HUMAN/502-524	P13682	ZNF35	523	T	S	-0.233490848270091	0.0521075657790491
ZNF35_HUMAN/502-524	P13682	ZNF35	523	T	V	-0.0856228296170924	0.0432906074665984
ZNF35_HUMAN/502-524	P13682	ZNF35	523	T	W	0.0534591039002044	0.0921939808516857
ZNF35_HUMAN/502-524	P13682	ZNF35	523	T	Y	0.183907928463193	0.0530098056177309
ZNF81_HUMAN/554-576	P51508	ZNF81	575	I	A	-0.166683634494196	0.086110269595214
ZNF81_HUMAN/554-576	P51508	ZNF81	575	I	C	-0.0481644093002074	0.0568557054676102
ZNF81_HUMAN/554-576	P51508	ZNF81	575	I	D	-0.393267136238954	0.0650506450261215
ZNF81_HUMAN/554-576	P51508	ZNF81	575	I	E	-0.514052853291329	0.127770601457075
ZNF81_HUMAN/554-576	P51508	ZNF81	575	I	F	0.109392088321218	0.0727724998562174
ZNF81_HUMAN/554-576	P51508	ZNF81	575	I	G	-0.193337569734536	0.0674449489366547
ZNF81_HUMAN/554-576	P51508	ZNF81	575	I	H	-0.10682394090948	0.115836513725071
ZNF81_HUMAN/554-576	P51508	ZNF81	575	I	K	0.00340768538265525	0.130042982648674
ZNF81_HUMAN/554-576	P51508	ZNF81	575	I	L	0.0633345729540917	0.0740690921511161
ZNF81_HUMAN/554-576	P51508	ZNF81	575	I	M	-0.134868209502325	0.0455021151880148
ZNF81_HUMAN/554-576	P51508	ZNF81	575	I	N	-0.171348624910649	0.0723976633281728
ZNF81_HUMAN/554-576	P51508	ZNF81	575	I	P	0.175850126235209	0.0800039174582532
ZNF81_HUMAN/554-576	P51508	ZNF81	575	I	Q	-0.182557340597971	0.0733093456309472
ZNF81_HUMAN/554-576	P51508	ZNF81	575	I	R	0.0252606144033728	0.0630602269299433
ZNF81_HUMAN/554-576	P51508	ZNF81	575	I	S	-0.233490848270091	0.0521075657790491
ZNF81_HUMAN/554-576	P51508	ZNF81	575	I	T	-0.321977929554767	0.0624921353879957
ZNF81_HUMAN/554-576	P51508	ZNF81	575	I	V	-0.0856228296170924	0.0432906074665984
ZNF81_HUMAN/554-576	P51508	ZNF81	575	I	W	0.0534591039002044	0.0921939808516857
ZNF81_HUMAN/554-576	P51508	ZNF81	575	I	Y	0.183907928463193	0.0530098056177309
ZN879_HUMAN/344-366	B4DU55	ZN879	365	I	A	-0.166683634494196	0.086110269595214
ZN879_HUMAN/344-366	B4DU55	ZN879	365	I	C	-0.0481644093002074	0.0568557054676102
ZN879_HUMAN/344-366	B4DU55	ZN879	365	I	D	-0.393267136238954	0.0650506450261215
ZN879_HUMAN/344-366	B4DU55	ZN879	365	I	E	-0.514052853291329	0.127770601457075
ZN879_HUMAN/344-366	B4DU55	ZN879	365	I	F	0.109392088321218	0.0727724998562174
ZN879_HUMAN/344-366	B4DU55	ZN879	365	I	G	-0.193337569734536	0.0674449489366547
ZN879_HUMAN/344-366	B4DU55	ZN879	365	I	H	-0.10682394090948	0.115836513725071
ZN879_HUMAN/344-366	B4DU55	ZN879	365	I	K	0.00340768538265525	0.130042982648674
ZN879_HUMAN/344-366	B4DU55	ZN879	365	I	L	0.0633345729540917	0.0740690921511161
ZN879_HUMAN/344-366	B4DU55	ZN879	365	I	M	-0.134868209502325	0.0455021151880148
ZN879_HUMAN/344-366	B4DU55	ZN879	365	I	N	-0.171348624910649	0.0723976633281728
ZN879_HUMAN/344-366	B4DU55	ZN879	365	I	P	0.175850126235209	0.0800039174582532
ZN879_HUMAN/344-366	B4DU55	ZN879	365	I	Q	-0.182557340597971	0.0733093456309472
ZN879_HUMAN/344-366	B4DU55	ZN879	365	I	R	0.0252606144033728	0.0630602269299433
ZN879_HUMAN/344-366	B4DU55	ZN879	365	I	S	-0.233490848270091	0.0521075657790491
ZN879_HUMAN/344-366	B4DU55	ZN879	365	I	T	-0.321977929554767	0.0624921353879957
ZN879_HUMAN/344-366	B4DU55	ZN879	365	I	V	-0.0856228296170924	0.0432906074665984
ZN879_HUMAN/344-366	B4DU55	ZN879	365	I	W	0.0534591039002044	0.0921939808516857
ZN879_HUMAN/344-366	B4DU55	ZN879	365	I	Y	0.183907928463193	0.0530098056177309
ZN473_HUMAN/375-397	Q8WTR7	ZN473	396	L	A	-0.166683634494196	0.086110269595214
ZN473_HUMAN/375-397	Q8WTR7	ZN473	396	L	C	-0.0481644093002074	0.0568557054676102
ZN473_HUMAN/375-397	Q8WTR7	ZN473	396	L	D	-0.393267136238954	0.0650506450261215
ZN473_HUMAN/375-397	Q8WTR7	ZN473	396	L	E	-0.514052853291329	0.127770601457075
ZN473_HUMAN/375-397	Q8WTR7	ZN473	396	L	F	0.109392088321218	0.0727724998562174
ZN473_HUMAN/375-397	Q8WTR7	ZN473	396	L	G	-0.193337569734536	0.0674449489366547
ZN473_HUMAN/375-397	Q8WTR7	ZN473	396	L	H	-0.10682394090948	0.115836513725071
ZN473_HUMAN/375-397	Q8WTR7	ZN473	396	L	I	0.0275749127738764	0.0716401027722449
ZN473_HUMAN/375-397	Q8WTR7	ZN473	396	L	K	0.00340768538265525	0.130042982648674
ZN473_HUMAN/375-397	Q8WTR7	ZN473	396	L	M	-0.134868209502325	0.0455021151880148
ZN473_HUMAN/375-397	Q8WTR7	ZN473	396	L	N	-0.171348624910649	0.0723976633281728
ZN473_HUMAN/375-397	Q8WTR7	ZN473	396	L	P	0.175850126235209	0.0800039174582532
ZN473_HUMAN/375-397	Q8WTR7	ZN473	396	L	Q	-0.182557340597971	0.0733093456309472
ZN473_HUMAN/375-397	Q8WTR7	ZN473	396	L	R	0.0252606144033728	0.0630602269299433
ZN473_HUMAN/375-397	Q8WTR7	ZN473	396	L	S	-0.233490848270091	0.0521075657790491
ZN473_HUMAN/375-397	Q8WTR7	ZN473	396	L	T	-0.321977929554767	0.0624921353879957
ZN473_HUMAN/375-397	Q8WTR7	ZN473	396	L	V	-0.0856228296170924	0.0432906074665984
ZN473_HUMAN/375-397	Q8WTR7	ZN473	396	L	W	0.0534591039002044	0.0921939808516857
ZN473_HUMAN/375-397	Q8WTR7	ZN473	396	L	Y	0.183907928463193	0.0530098056177309
ZN208_HUMAN/609-631	O43345	ZN208	630	I	A	-0.166683634494196	0.086110269595214
ZN208_HUMAN/609-631	O43345	ZN208	630	I	C	-0.0481644093002074	0.0568557054676102
ZN208_HUMAN/609-631	O43345	ZN208	630	I	D	-0.393267136238954	0.0650506450261215
ZN208_HUMAN/609-631	O43345	ZN208	630	I	E	-0.514052853291329	0.127770601457075
ZN208_HUMAN/609-631	O43345	ZN208	630	I	F	0.109392088321218	0.0727724998562174
ZN208_HUMAN/609-631	O43345	ZN208	630	I	G	-0.193337569734536	0.0674449489366547
ZN208_HUMAN/609-631	O43345	ZN208	630	I	H	-0.10682394090948	0.115836513725071
ZN208_HUMAN/609-631	O43345	ZN208	630	I	K	0.00340768538265525	0.130042982648674
ZN208_HUMAN/609-631	O43345	ZN208	630	I	L	0.0633345729540917	0.0740690921511161
ZN208_HUMAN/609-631	O43345	ZN208	630	I	M	-0.134868209502325	0.0455021151880148
ZN208_HUMAN/609-631	O43345	ZN208	630	I	N	-0.171348624910649	0.0723976633281728
ZN208_HUMAN/609-631	O43345	ZN208	630	I	P	0.175850126235209	0.0800039174582532
ZN208_HUMAN/609-631	O43345	ZN208	630	I	Q	-0.182557340597971	0.0733093456309472
ZN208_HUMAN/609-631	O43345	ZN208	630	I	R	0.0252606144033728	0.0630602269299433
ZN208_HUMAN/609-631	O43345	ZN208	630	I	S	-0.233490848270091	0.0521075657790491
ZN208_HUMAN/609-631	O43345	ZN208	630	I	T	-0.321977929554767	0.0624921353879957
ZN208_HUMAN/609-631	O43345	ZN208	630	I	V	-0.0856228296170924	0.0432906074665984
ZN208_HUMAN/609-631	O43345	ZN208	630	I	W	0.0534591039002044	0.0921939808516857
ZN208_HUMAN/609-631	O43345	ZN208	630	I	Y	0.183907928463193	0.0530098056177309
ZNF25_HUMAN/342-364	P17030	ZNF25	363	K	A	-0.166683634494196	0.086110269595214
ZNF25_HUMAN/342-364	P17030	ZNF25	363	K	C	-0.0481644093002074	0.0568557054676102
ZNF25_HUMAN/342-364	P17030	ZNF25	363	K	D	-0.393267136238954	0.0650506450261215
ZNF25_HUMAN/342-364	P17030	ZNF25	363	K	E	-0.514052853291329	0.127770601457075
ZNF25_HUMAN/342-364	P17030	ZNF25	363	K	F	0.109392088321218	0.0727724998562174
ZNF25_HUMAN/342-364	P17030	ZNF25	363	K	G	-0.193337569734536	0.0674449489366547
ZNF25_HUMAN/342-364	P17030	ZNF25	363	K	H	-0.10682394090948	0.115836513725071
ZNF25_HUMAN/342-364	P17030	ZNF25	363	K	I	0.0275749127738764	0.0716401027722449
ZNF25_HUMAN/342-364	P17030	ZNF25	363	K	L	0.0633345729540917	0.0740690921511161
ZNF25_HUMAN/342-364	P17030	ZNF25	363	K	M	-0.134868209502325	0.0455021151880148
ZNF25_HUMAN/342-364	P17030	ZNF25	363	K	N	-0.171348624910649	0.0723976633281728
ZNF25_HUMAN/342-364	P17030	ZNF25	363	K	P	0.175850126235209	0.0800039174582532
ZNF25_HUMAN/342-364	P17030	ZNF25	363	K	Q	-0.182557340597971	0.0733093456309472
ZNF25_HUMAN/342-364	P17030	ZNF25	363	K	R	0.0252606144033728	0.0630602269299433
ZNF25_HUMAN/342-364	P17030	ZNF25	363	K	S	-0.233490848270091	0.0521075657790491
ZNF25_HUMAN/342-364	P17030	ZNF25	363	K	T	-0.321977929554767	0.0624921353879957
ZNF25_HUMAN/342-364	P17030	ZNF25	363	K	V	-0.0856228296170924	0.0432906074665984
ZNF25_HUMAN/342-364	P17030	ZNF25	363	K	W	0.0534591039002044	0.0921939808516857
ZNF25_HUMAN/342-364	P17030	ZNF25	363	K	Y	0.183907928463193	0.0530098056177309
ZN639_HUMAN/403-425	Q9UID6	ZN639	424	S	A	-0.166683634494196	0.086110269595214
ZN639_HUMAN/403-425	Q9UID6	ZN639	424	S	C	-0.0481644093002074	0.0568557054676102
ZN639_HUMAN/403-425	Q9UID6	ZN639	424	S	D	-0.393267136238954	0.0650506450261215
ZN639_HUMAN/403-425	Q9UID6	ZN639	424	S	E	-0.514052853291329	0.127770601457075
ZN639_HUMAN/403-425	Q9UID6	ZN639	424	S	F	0.109392088321218	0.0727724998562174
ZN639_HUMAN/403-425	Q9UID6	ZN639	424	S	G	-0.193337569734536	0.0674449489366547
ZN639_HUMAN/403-425	Q9UID6	ZN639	424	S	H	-0.10682394090948	0.115836513725071
ZN639_HUMAN/403-425	Q9UID6	ZN639	424	S	I	0.0275749127738764	0.0716401027722449
ZN639_HUMAN/403-425	Q9UID6	ZN639	424	S	K	0.00340768538265525	0.130042982648674
ZN639_HUMAN/403-425	Q9UID6	ZN639	424	S	L	0.0633345729540917	0.0740690921511161
ZN639_HUMAN/403-425	Q9UID6	ZN639	424	S	M	-0.134868209502325	0.0455021151880148
ZN639_HUMAN/403-425	Q9UID6	ZN639	424	S	N	-0.171348624910649	0.0723976633281728
ZN639_HUMAN/403-425	Q9UID6	ZN639	424	S	P	0.175850126235209	0.0800039174582532
ZN639_HUMAN/403-425	Q9UID6	ZN639	424	S	Q	-0.182557340597971	0.0733093456309472
ZN639_HUMAN/403-425	Q9UID6	ZN639	424	S	R	0.0252606144033728	0.0630602269299433
ZN639_HUMAN/403-425	Q9UID6	ZN639	424	S	T	-0.321977929554767	0.0624921353879957
ZN639_HUMAN/403-425	Q9UID6	ZN639	424	S	V	-0.0856228296170924	0.0432906074665984
ZN639_HUMAN/403-425	Q9UID6	ZN639	424	S	W	0.0534591039002044	0.0921939808516857
ZN639_HUMAN/403-425	Q9UID6	ZN639	424	S	Y	0.183907928463193	0.0530098056177309
ZNF44_HUMAN/608-630	P15621	ZNF44	629	T	A	-0.166683634494196	0.086110269595214
ZNF44_HUMAN/608-630	P15621	ZNF44	629	T	C	-0.0481644093002074	0.0568557054676102
ZNF44_HUMAN/608-630	P15621	ZNF44	629	T	D	-0.393267136238954	0.0650506450261215
ZNF44_HUMAN/608-630	P15621	ZNF44	629	T	E	-0.514052853291329	0.127770601457075
ZNF44_HUMAN/608-630	P15621	ZNF44	629	T	F	0.109392088321218	0.0727724998562174
ZNF44_HUMAN/608-630	P15621	ZNF44	629	T	G	-0.193337569734536	0.0674449489366547
ZNF44_HUMAN/608-630	P15621	ZNF44	629	T	H	-0.10682394090948	0.115836513725071
ZNF44_HUMAN/608-630	P15621	ZNF44	629	T	I	0.0275749127738764	0.0716401027722449
ZNF44_HUMAN/608-630	P15621	ZNF44	629	T	K	0.00340768538265525	0.130042982648674
ZNF44_HUMAN/608-630	P15621	ZNF44	629	T	L	0.0633345729540917	0.0740690921511161
ZNF44_HUMAN/608-630	P15621	ZNF44	629	T	M	-0.134868209502325	0.0455021151880148
ZNF44_HUMAN/608-630	P15621	ZNF44	629	T	N	-0.171348624910649	0.0723976633281728
ZNF44_HUMAN/608-630	P15621	ZNF44	629	T	P	0.175850126235209	0.0800039174582532
ZNF44_HUMAN/608-630	P15621	ZNF44	629	T	Q	-0.182557340597971	0.0733093456309472
ZNF44_HUMAN/608-630	P15621	ZNF44	629	T	R	0.0252606144033728	0.0630602269299433
ZNF44_HUMAN/608-630	P15621	ZNF44	629	T	S	-0.233490848270091	0.0521075657790491
ZNF44_HUMAN/608-630	P15621	ZNF44	629	T	V	-0.0856228296170924	0.0432906074665984
ZNF44_HUMAN/608-630	P15621	ZNF44	629	T	W	0.0534591039002044	0.0921939808516857
ZNF44_HUMAN/608-630	P15621	ZNF44	629	T	Y	0.183907928463193	0.0530098056177309
KLF16_HUMAN/157-181	Q9BXK1	KLF16	180	T	A	-0.166683634494196	0.086110269595214
KLF16_HUMAN/157-181	Q9BXK1	KLF16	180	T	C	-0.0481644093002074	0.0568557054676102
KLF16_HUMAN/157-181	Q9BXK1	KLF16	180	T	D	-0.393267136238954	0.0650506450261215
KLF16_HUMAN/157-181	Q9BXK1	KLF16	180	T	E	-0.514052853291329	0.127770601457075
KLF16_HUMAN/157-181	Q9BXK1	KLF16	180	T	F	0.109392088321218	0.0727724998562174
KLF16_HUMAN/157-181	Q9BXK1	KLF16	180	T	G	-0.193337569734536	0.0674449489366547
KLF16_HUMAN/157-181	Q9BXK1	KLF16	180	T	H	-0.10682394090948	0.115836513725071
KLF16_HUMAN/157-181	Q9BXK1	KLF16	180	T	I	0.0275749127738764	0.0716401027722449
KLF16_HUMAN/157-181	Q9BXK1	KLF16	180	T	K	0.00340768538265525	0.130042982648674
KLF16_HUMAN/157-181	Q9BXK1	KLF16	180	T	L	0.0633345729540917	0.0740690921511161
KLF16_HUMAN/157-181	Q9BXK1	KLF16	180	T	M	-0.134868209502325	0.0455021151880148
KLF16_HUMAN/157-181	Q9BXK1	KLF16	180	T	N	-0.171348624910649	0.0723976633281728
KLF16_HUMAN/157-181	Q9BXK1	KLF16	180	T	P	0.175850126235209	0.0800039174582532
KLF16_HUMAN/157-181	Q9BXK1	KLF16	180	T	Q	-0.182557340597971	0.0733093456309472
KLF16_HUMAN/157-181	Q9BXK1	KLF16	180	T	R	0.0252606144033728	0.0630602269299433
KLF16_HUMAN/157-181	Q9BXK1	KLF16	180	T	S	-0.233490848270091	0.0521075657790491
KLF16_HUMAN/157-181	Q9BXK1	KLF16	180	T	V	-0.0856228296170924	0.0432906074665984
KLF16_HUMAN/157-181	Q9BXK1	KLF16	180	T	W	0.0534591039002044	0.0921939808516857
KLF16_HUMAN/157-181	Q9BXK1	KLF16	180	T	Y	0.183907928463193	0.0530098056177309
ZN253_HUMAN/228-250	O75346	ZN253	249	I	A	-0.166683634494196	0.086110269595214
ZN253_HUMAN/228-250	O75346	ZN253	249	I	C	-0.0481644093002074	0.0568557054676102
ZN253_HUMAN/228-250	O75346	ZN253	249	I	D	-0.393267136238954	0.0650506450261215
ZN253_HUMAN/228-250	O75346	ZN253	249	I	E	-0.514052853291329	0.127770601457075
ZN253_HUMAN/228-250	O75346	ZN253	249	I	F	0.109392088321218	0.0727724998562174
ZN253_HUMAN/228-250	O75346	ZN253	249	I	G	-0.193337569734536	0.0674449489366547
ZN253_HUMAN/228-250	O75346	ZN253	249	I	H	-0.10682394090948	0.115836513725071
ZN253_HUMAN/228-250	O75346	ZN253	249	I	K	0.00340768538265525	0.130042982648674
ZN253_HUMAN/228-250	O75346	ZN253	249	I	L	0.0633345729540917	0.0740690921511161
ZN253_HUMAN/228-250	O75346	ZN253	249	I	M	-0.134868209502325	0.0455021151880148
ZN253_HUMAN/228-250	O75346	ZN253	249	I	N	-0.171348624910649	0.0723976633281728
ZN253_HUMAN/228-250	O75346	ZN253	249	I	P	0.175850126235209	0.0800039174582532
ZN253_HUMAN/228-250	O75346	ZN253	249	I	Q	-0.182557340597971	0.0733093456309472
ZN253_HUMAN/228-250	O75346	ZN253	249	I	R	0.0252606144033728	0.0630602269299433
ZN253_HUMAN/228-250	O75346	ZN253	249	I	S	-0.233490848270091	0.0521075657790491
ZN253_HUMAN/228-250	O75346	ZN253	249	I	T	-0.321977929554767	0.0624921353879957
ZN253_HUMAN/228-250	O75346	ZN253	249	I	V	-0.0856228296170924	0.0432906074665984
ZN253_HUMAN/228-250	O75346	ZN253	249	I	W	0.0534591039002044	0.0921939808516857
ZN253_HUMAN/228-250	O75346	ZN253	249	I	Y	0.183907928463193	0.0530098056177309
ZN624_HUMAN/528-550	Q9P2J8	ZN624	549	M	A	-0.166683634494196	0.086110269595214
ZN624_HUMAN/528-550	Q9P2J8	ZN624	549	M	C	-0.0481644093002074	0.0568557054676102
ZN624_HUMAN/528-550	Q9P2J8	ZN624	549	M	D	-0.393267136238954	0.0650506450261215
ZN624_HUMAN/528-550	Q9P2J8	ZN624	549	M	E	-0.514052853291329	0.127770601457075
ZN624_HUMAN/528-550	Q9P2J8	ZN624	549	M	F	0.109392088321218	0.0727724998562174
ZN624_HUMAN/528-550	Q9P2J8	ZN624	549	M	G	-0.193337569734536	0.0674449489366547
ZN624_HUMAN/528-550	Q9P2J8	ZN624	549	M	H	-0.10682394090948	0.115836513725071
ZN624_HUMAN/528-550	Q9P2J8	ZN624	549	M	I	0.0275749127738764	0.0716401027722449
ZN624_HUMAN/528-550	Q9P2J8	ZN624	549	M	K	0.00340768538265525	0.130042982648674
ZN624_HUMAN/528-550	Q9P2J8	ZN624	549	M	L	0.0633345729540917	0.0740690921511161
ZN624_HUMAN/528-550	Q9P2J8	ZN624	549	M	N	-0.171348624910649	0.0723976633281728
ZN624_HUMAN/528-550	Q9P2J8	ZN624	549	M	P	0.175850126235209	0.0800039174582532
ZN624_HUMAN/528-550	Q9P2J8	ZN624	549	M	Q	-0.182557340597971	0.0733093456309472
ZN624_HUMAN/528-550	Q9P2J8	ZN624	549	M	R	0.0252606144033728	0.0630602269299433
ZN624_HUMAN/528-550	Q9P2J8	ZN624	549	M	S	-0.233490848270091	0.0521075657790491
ZN624_HUMAN/528-550	Q9P2J8	ZN624	549	M	T	-0.321977929554767	0.0624921353879957
ZN624_HUMAN/528-550	Q9P2J8	ZN624	549	M	V	-0.0856228296170924	0.0432906074665984
ZN624_HUMAN/528-550	Q9P2J8	ZN624	549	M	W	0.0534591039002044	0.0921939808516857
ZN624_HUMAN/528-550	Q9P2J8	ZN624	549	M	Y	0.183907928463193	0.0530098056177309
PEG3_HUMAN/1163-1185	Q9GZU2	PEG3	1184	I	A	-0.166683634494196	0.086110269595214
PEG3_HUMAN/1163-1185	Q9GZU2	PEG3	1184	I	C	-0.0481644093002074	0.0568557054676102
PEG3_HUMAN/1163-1185	Q9GZU2	PEG3	1184	I	D	-0.393267136238954	0.0650506450261215
PEG3_HUMAN/1163-1185	Q9GZU2	PEG3	1184	I	E	-0.514052853291329	0.127770601457075
PEG3_HUMAN/1163-1185	Q9GZU2	PEG3	1184	I	F	0.109392088321218	0.0727724998562174
PEG3_HUMAN/1163-1185	Q9GZU2	PEG3	1184	I	G	-0.193337569734536	0.0674449489366547
PEG3_HUMAN/1163-1185	Q9GZU2	PEG3	1184	I	H	-0.10682394090948	0.115836513725071
PEG3_HUMAN/1163-1185	Q9GZU2	PEG3	1184	I	K	0.00340768538265525	0.130042982648674
PEG3_HUMAN/1163-1185	Q9GZU2	PEG3	1184	I	L	0.0633345729540917	0.0740690921511161
PEG3_HUMAN/1163-1185	Q9GZU2	PEG3	1184	I	M	-0.134868209502325	0.0455021151880148
PEG3_HUMAN/1163-1185	Q9GZU2	PEG3	1184	I	N	-0.171348624910649	0.0723976633281728
PEG3_HUMAN/1163-1185	Q9GZU2	PEG3	1184	I	P	0.175850126235209	0.0800039174582532
PEG3_HUMAN/1163-1185	Q9GZU2	PEG3	1184	I	Q	-0.182557340597971	0.0733093456309472
PEG3_HUMAN/1163-1185	Q9GZU2	PEG3	1184	I	R	0.0252606144033728	0.0630602269299433
PEG3_HUMAN/1163-1185	Q9GZU2	PEG3	1184	I	S	-0.233490848270091	0.0521075657790491
PEG3_HUMAN/1163-1185	Q9GZU2	PEG3	1184	I	T	-0.321977929554767	0.0624921353879957
PEG3_HUMAN/1163-1185	Q9GZU2	PEG3	1184	I	V	-0.0856228296170924	0.0432906074665984
PEG3_HUMAN/1163-1185	Q9GZU2	PEG3	1184	I	W	0.0534591039002044	0.0921939808516857
PEG3_HUMAN/1163-1185	Q9GZU2	PEG3	1184	I	Y	0.183907928463193	0.0530098056177309
ZN678_HUMAN/153-175	Q5SXM1	ZN678	174	I	A	-0.166683634494196	0.086110269595214
ZN678_HUMAN/153-175	Q5SXM1	ZN678	174	I	C	-0.0481644093002074	0.0568557054676102
ZN678_HUMAN/153-175	Q5SXM1	ZN678	174	I	D	-0.393267136238954	0.0650506450261215
ZN678_HUMAN/153-175	Q5SXM1	ZN678	174	I	E	-0.514052853291329	0.127770601457075
ZN678_HUMAN/153-175	Q5SXM1	ZN678	174	I	F	0.109392088321218	0.0727724998562174
ZN678_HUMAN/153-175	Q5SXM1	ZN678	174	I	G	-0.193337569734536	0.0674449489366547
ZN678_HUMAN/153-175	Q5SXM1	ZN678	174	I	H	-0.10682394090948	0.115836513725071
ZN678_HUMAN/153-175	Q5SXM1	ZN678	174	I	K	0.00340768538265525	0.130042982648674
ZN678_HUMAN/153-175	Q5SXM1	ZN678	174	I	L	0.0633345729540917	0.0740690921511161
ZN678_HUMAN/153-175	Q5SXM1	ZN678	174	I	M	-0.134868209502325	0.0455021151880148
ZN678_HUMAN/153-175	Q5SXM1	ZN678	174	I	N	-0.171348624910649	0.0723976633281728
ZN678_HUMAN/153-175	Q5SXM1	ZN678	174	I	P	0.175850126235209	0.0800039174582532
ZN678_HUMAN/153-175	Q5SXM1	ZN678	174	I	Q	-0.182557340597971	0.0733093456309472
ZN678_HUMAN/153-175	Q5SXM1	ZN678	174	I	R	0.0252606144033728	0.0630602269299433
ZN678_HUMAN/153-175	Q5SXM1	ZN678	174	I	S	-0.233490848270091	0.0521075657790491
ZN678_HUMAN/153-175	Q5SXM1	ZN678	174	I	T	-0.321977929554767	0.0624921353879957
ZN678_HUMAN/153-175	Q5SXM1	ZN678	174	I	V	-0.0856228296170924	0.0432906074665984
ZN678_HUMAN/153-175	Q5SXM1	ZN678	174	I	W	0.0534591039002044	0.0921939808516857
ZN678_HUMAN/153-175	Q5SXM1	ZN678	174	I	Y	0.183907928463193	0.0530098056177309
SP2_HUMAN/525-549	Q02086	SP2	548	L	A	-0.166683634494196	0.086110269595214
SP2_HUMAN/525-549	Q02086	SP2	548	L	C	-0.0481644093002074	0.0568557054676102
SP2_HUMAN/525-549	Q02086	SP2	548	L	D	-0.393267136238954	0.0650506450261215
SP2_HUMAN/525-549	Q02086	SP2	548	L	E	-0.514052853291329	0.127770601457075
SP2_HUMAN/525-549	Q02086	SP2	548	L	F	0.109392088321218	0.0727724998562174
SP2_HUMAN/525-549	Q02086	SP2	548	L	G	-0.193337569734536	0.0674449489366547
SP2_HUMAN/525-549	Q02086	SP2	548	L	H	-0.10682394090948	0.115836513725071
SP2_HUMAN/525-549	Q02086	SP2	548	L	I	0.0275749127738764	0.0716401027722449
SP2_HUMAN/525-549	Q02086	SP2	548	L	K	0.00340768538265525	0.130042982648674
SP2_HUMAN/525-549	Q02086	SP2	548	L	M	-0.134868209502325	0.0455021151880148
SP2_HUMAN/525-549	Q02086	SP2	548	L	N	-0.171348624910649	0.0723976633281728
SP2_HUMAN/525-549	Q02086	SP2	548	L	P	0.175850126235209	0.0800039174582532
SP2_HUMAN/525-549	Q02086	SP2	548	L	Q	-0.182557340597971	0.0733093456309472
SP2_HUMAN/525-549	Q02086	SP2	548	L	R	0.0252606144033728	0.0630602269299433
SP2_HUMAN/525-549	Q02086	SP2	548	L	S	-0.233490848270091	0.0521075657790491
SP2_HUMAN/525-549	Q02086	SP2	548	L	T	-0.321977929554767	0.0624921353879957
SP2_HUMAN/525-549	Q02086	SP2	548	L	V	-0.0856228296170924	0.0432906074665984
SP2_HUMAN/525-549	Q02086	SP2	548	L	W	0.0534591039002044	0.0921939808516857
SP2_HUMAN/525-549	Q02086	SP2	548	L	Y	0.183907928463193	0.0530098056177309
ZN197_HUMAN/398-420	O14709	ZN197	419	N	A	-0.166683634494196	0.086110269595214
ZN197_HUMAN/398-420	O14709	ZN197	419	N	C	-0.0481644093002074	0.0568557054676102
ZN197_HUMAN/398-420	O14709	ZN197	419	N	D	-0.393267136238954	0.0650506450261215
ZN197_HUMAN/398-420	O14709	ZN197	419	N	E	-0.514052853291329	0.127770601457075
ZN197_HUMAN/398-420	O14709	ZN197	419	N	F	0.109392088321218	0.0727724998562174
ZN197_HUMAN/398-420	O14709	ZN197	419	N	G	-0.193337569734536	0.0674449489366547
ZN197_HUMAN/398-420	O14709	ZN197	419	N	H	-0.10682394090948	0.115836513725071
ZN197_HUMAN/398-420	O14709	ZN197	419	N	I	0.0275749127738764	0.0716401027722449
ZN197_HUMAN/398-420	O14709	ZN197	419	N	K	0.00340768538265525	0.130042982648674
ZN197_HUMAN/398-420	O14709	ZN197	419	N	L	0.0633345729540917	0.0740690921511161
ZN197_HUMAN/398-420	O14709	ZN197	419	N	M	-0.134868209502325	0.0455021151880148
ZN197_HUMAN/398-420	O14709	ZN197	419	N	P	0.175850126235209	0.0800039174582532
ZN197_HUMAN/398-420	O14709	ZN197	419	N	Q	-0.182557340597971	0.0733093456309472
ZN197_HUMAN/398-420	O14709	ZN197	419	N	R	0.0252606144033728	0.0630602269299433
ZN197_HUMAN/398-420	O14709	ZN197	419	N	S	-0.233490848270091	0.0521075657790491
ZN197_HUMAN/398-420	O14709	ZN197	419	N	T	-0.321977929554767	0.0624921353879957
ZN197_HUMAN/398-420	O14709	ZN197	419	N	V	-0.0856228296170924	0.0432906074665984
ZN197_HUMAN/398-420	O14709	ZN197	419	N	W	0.0534591039002044	0.0921939808516857
ZN197_HUMAN/398-420	O14709	ZN197	419	N	Y	0.183907928463193	0.0530098056177309
ZN623_HUMAN/263-285	O75123	ZN623	284	I	A	-0.166683634494196	0.086110269595214
ZN623_HUMAN/263-285	O75123	ZN623	284	I	C	-0.0481644093002074	0.0568557054676102
ZN623_HUMAN/263-285	O75123	ZN623	284	I	D	-0.393267136238954	0.0650506450261215
ZN623_HUMAN/263-285	O75123	ZN623	284	I	E	-0.514052853291329	0.127770601457075
ZN623_HUMAN/263-285	O75123	ZN623	284	I	F	0.109392088321218	0.0727724998562174
ZN623_HUMAN/263-285	O75123	ZN623	284	I	G	-0.193337569734536	0.0674449489366547
ZN623_HUMAN/263-285	O75123	ZN623	284	I	H	-0.10682394090948	0.115836513725071
ZN623_HUMAN/263-285	O75123	ZN623	284	I	K	0.00340768538265525	0.130042982648674
ZN623_HUMAN/263-285	O75123	ZN623	284	I	L	0.0633345729540917	0.0740690921511161
ZN623_HUMAN/263-285	O75123	ZN623	284	I	M	-0.134868209502325	0.0455021151880148
ZN623_HUMAN/263-285	O75123	ZN623	284	I	N	-0.171348624910649	0.0723976633281728
ZN623_HUMAN/263-285	O75123	ZN623	284	I	P	0.175850126235209	0.0800039174582532
ZN623_HUMAN/263-285	O75123	ZN623	284	I	Q	-0.182557340597971	0.0733093456309472
ZN623_HUMAN/263-285	O75123	ZN623	284	I	R	0.0252606144033728	0.0630602269299433
ZN623_HUMAN/263-285	O75123	ZN623	284	I	S	-0.233490848270091	0.0521075657790491
ZN623_HUMAN/263-285	O75123	ZN623	284	I	T	-0.321977929554767	0.0624921353879957
ZN623_HUMAN/263-285	O75123	ZN623	284	I	V	-0.0856228296170924	0.0432906074665984
ZN623_HUMAN/263-285	O75123	ZN623	284	I	W	0.0534591039002044	0.0921939808516857
ZN623_HUMAN/263-285	O75123	ZN623	284	I	Y	0.183907928463193	0.0530098056177309
ZN174_HUMAN/382-405	Q15697	ZN174	403	L	A	-0.166683634494196	0.086110269595214
ZN174_HUMAN/382-405	Q15697	ZN174	403	L	C	-0.0481644093002074	0.0568557054676102
ZN174_HUMAN/382-405	Q15697	ZN174	403	L	D	-0.393267136238954	0.0650506450261215
ZN174_HUMAN/382-405	Q15697	ZN174	403	L	E	-0.514052853291329	0.127770601457075
ZN174_HUMAN/382-405	Q15697	ZN174	403	L	F	0.109392088321218	0.0727724998562174
ZN174_HUMAN/382-405	Q15697	ZN174	403	L	G	-0.193337569734536	0.0674449489366547
ZN174_HUMAN/382-405	Q15697	ZN174	403	L	H	-0.10682394090948	0.115836513725071
ZN174_HUMAN/382-405	Q15697	ZN174	403	L	I	0.0275749127738764	0.0716401027722449
ZN174_HUMAN/382-405	Q15697	ZN174	403	L	K	0.00340768538265525	0.130042982648674
ZN174_HUMAN/382-405	Q15697	ZN174	403	L	M	-0.134868209502325	0.0455021151880148
ZN174_HUMAN/382-405	Q15697	ZN174	403	L	N	-0.171348624910649	0.0723976633281728
ZN174_HUMAN/382-405	Q15697	ZN174	403	L	P	0.175850126235209	0.0800039174582532
ZN174_HUMAN/382-405	Q15697	ZN174	403	L	Q	-0.182557340597971	0.0733093456309472
ZN174_HUMAN/382-405	Q15697	ZN174	403	L	R	0.0252606144033728	0.0630602269299433
ZN174_HUMAN/382-405	Q15697	ZN174	403	L	S	-0.233490848270091	0.0521075657790491
ZN174_HUMAN/382-405	Q15697	ZN174	403	L	T	-0.321977929554767	0.0624921353879957
ZN174_HUMAN/382-405	Q15697	ZN174	403	L	V	-0.0856228296170924	0.0432906074665984
ZN174_HUMAN/382-405	Q15697	ZN174	403	L	W	0.0534591039002044	0.0921939808516857
ZN174_HUMAN/382-405	Q15697	ZN174	403	L	Y	0.183907928463193	0.0530098056177309
ZN468_HUMAN/271-293	Q5VIY5	ZN468	292	L	A	-0.166683634494196	0.086110269595214
ZN468_HUMAN/271-293	Q5VIY5	ZN468	292	L	C	-0.0481644093002074	0.0568557054676102
ZN468_HUMAN/271-293	Q5VIY5	ZN468	292	L	D	-0.393267136238954	0.0650506450261215
ZN468_HUMAN/271-293	Q5VIY5	ZN468	292	L	E	-0.514052853291329	0.127770601457075
ZN468_HUMAN/271-293	Q5VIY5	ZN468	292	L	F	0.109392088321218	0.0727724998562174
ZN468_HUMAN/271-293	Q5VIY5	ZN468	292	L	G	-0.193337569734536	0.0674449489366547
ZN468_HUMAN/271-293	Q5VIY5	ZN468	292	L	H	-0.10682394090948	0.115836513725071
ZN468_HUMAN/271-293	Q5VIY5	ZN468	292	L	I	0.0275749127738764	0.0716401027722449
ZN468_HUMAN/271-293	Q5VIY5	ZN468	292	L	K	0.00340768538265525	0.130042982648674
ZN468_HUMAN/271-293	Q5VIY5	ZN468	292	L	M	-0.134868209502325	0.0455021151880148
ZN468_HUMAN/271-293	Q5VIY5	ZN468	292	L	N	-0.171348624910649	0.0723976633281728
ZN468_HUMAN/271-293	Q5VIY5	ZN468	292	L	P	0.175850126235209	0.0800039174582532
ZN468_HUMAN/271-293	Q5VIY5	ZN468	292	L	Q	-0.182557340597971	0.0733093456309472
ZN468_HUMAN/271-293	Q5VIY5	ZN468	292	L	R	0.0252606144033728	0.0630602269299433
ZN468_HUMAN/271-293	Q5VIY5	ZN468	292	L	S	-0.233490848270091	0.0521075657790491
ZN468_HUMAN/271-293	Q5VIY5	ZN468	292	L	T	-0.321977929554767	0.0624921353879957
ZN468_HUMAN/271-293	Q5VIY5	ZN468	292	L	V	-0.0856228296170924	0.0432906074665984
ZN468_HUMAN/271-293	Q5VIY5	ZN468	292	L	W	0.0534591039002044	0.0921939808516857
ZN468_HUMAN/271-293	Q5VIY5	ZN468	292	L	Y	0.183907928463193	0.0530098056177309
ZN678_HUMAN/461-483	Q5SXM1	ZN678	482	I	A	-0.166683634494196	0.086110269595214
ZN678_HUMAN/461-483	Q5SXM1	ZN678	482	I	C	-0.0481644093002074	0.0568557054676102
ZN678_HUMAN/461-483	Q5SXM1	ZN678	482	I	D	-0.393267136238954	0.0650506450261215
ZN678_HUMAN/461-483	Q5SXM1	ZN678	482	I	E	-0.514052853291329	0.127770601457075
ZN678_HUMAN/461-483	Q5SXM1	ZN678	482	I	F	0.109392088321218	0.0727724998562174
ZN678_HUMAN/461-483	Q5SXM1	ZN678	482	I	G	-0.193337569734536	0.0674449489366547
ZN678_HUMAN/461-483	Q5SXM1	ZN678	482	I	H	-0.10682394090948	0.115836513725071
ZN678_HUMAN/461-483	Q5SXM1	ZN678	482	I	K	0.00340768538265525	0.130042982648674
ZN678_HUMAN/461-483	Q5SXM1	ZN678	482	I	L	0.0633345729540917	0.0740690921511161
ZN678_HUMAN/461-483	Q5SXM1	ZN678	482	I	M	-0.134868209502325	0.0455021151880148
ZN678_HUMAN/461-483	Q5SXM1	ZN678	482	I	N	-0.171348624910649	0.0723976633281728
ZN678_HUMAN/461-483	Q5SXM1	ZN678	482	I	P	0.175850126235209	0.0800039174582532
ZN678_HUMAN/461-483	Q5SXM1	ZN678	482	I	Q	-0.182557340597971	0.0733093456309472
ZN678_HUMAN/461-483	Q5SXM1	ZN678	482	I	R	0.0252606144033728	0.0630602269299433
ZN678_HUMAN/461-483	Q5SXM1	ZN678	482	I	S	-0.233490848270091	0.0521075657790491
ZN678_HUMAN/461-483	Q5SXM1	ZN678	482	I	T	-0.321977929554767	0.0624921353879957
ZN678_HUMAN/461-483	Q5SXM1	ZN678	482	I	V	-0.0856228296170924	0.0432906074665984
ZN678_HUMAN/461-483	Q5SXM1	ZN678	482	I	W	0.0534591039002044	0.0921939808516857
ZN678_HUMAN/461-483	Q5SXM1	ZN678	482	I	Y	0.183907928463193	0.0530098056177309
ZN626_HUMAN/397-419	Q68DY1	ZN626	418	I	A	-0.166683634494196	0.086110269595214
ZN626_HUMAN/397-419	Q68DY1	ZN626	418	I	C	-0.0481644093002074	0.0568557054676102
ZN626_HUMAN/397-419	Q68DY1	ZN626	418	I	D	-0.393267136238954	0.0650506450261215
ZN626_HUMAN/397-419	Q68DY1	ZN626	418	I	E	-0.514052853291329	0.127770601457075
ZN626_HUMAN/397-419	Q68DY1	ZN626	418	I	F	0.109392088321218	0.0727724998562174
ZN626_HUMAN/397-419	Q68DY1	ZN626	418	I	G	-0.193337569734536	0.0674449489366547
ZN626_HUMAN/397-419	Q68DY1	ZN626	418	I	H	-0.10682394090948	0.115836513725071
ZN626_HUMAN/397-419	Q68DY1	ZN626	418	I	K	0.00340768538265525	0.130042982648674
ZN626_HUMAN/397-419	Q68DY1	ZN626	418	I	L	0.0633345729540917	0.0740690921511161
ZN626_HUMAN/397-419	Q68DY1	ZN626	418	I	M	-0.134868209502325	0.0455021151880148
ZN626_HUMAN/397-419	Q68DY1	ZN626	418	I	N	-0.171348624910649	0.0723976633281728
ZN626_HUMAN/397-419	Q68DY1	ZN626	418	I	P	0.175850126235209	0.0800039174582532
ZN626_HUMAN/397-419	Q68DY1	ZN626	418	I	Q	-0.182557340597971	0.0733093456309472
ZN626_HUMAN/397-419	Q68DY1	ZN626	418	I	R	0.0252606144033728	0.0630602269299433
ZN626_HUMAN/397-419	Q68DY1	ZN626	418	I	S	-0.233490848270091	0.0521075657790491
ZN626_HUMAN/397-419	Q68DY1	ZN626	418	I	T	-0.321977929554767	0.0624921353879957
ZN626_HUMAN/397-419	Q68DY1	ZN626	418	I	V	-0.0856228296170924	0.0432906074665984
ZN626_HUMAN/397-419	Q68DY1	ZN626	418	I	W	0.0534591039002044	0.0921939808516857
ZN626_HUMAN/397-419	Q68DY1	ZN626	418	I	Y	0.183907928463193	0.0530098056177309
ZN844_HUMAN/169-191	Q08AG5	ZN844	190	M	A	-0.166683634494196	0.086110269595214
ZN844_HUMAN/169-191	Q08AG5	ZN844	190	M	C	-0.0481644093002074	0.0568557054676102
ZN844_HUMAN/169-191	Q08AG5	ZN844	190	M	D	-0.393267136238954	0.0650506450261215
ZN844_HUMAN/169-191	Q08AG5	ZN844	190	M	E	-0.514052853291329	0.127770601457075
ZN844_HUMAN/169-191	Q08AG5	ZN844	190	M	F	0.109392088321218	0.0727724998562174
ZN844_HUMAN/169-191	Q08AG5	ZN844	190	M	G	-0.193337569734536	0.0674449489366547
ZN844_HUMAN/169-191	Q08AG5	ZN844	190	M	H	-0.10682394090948	0.115836513725071
ZN844_HUMAN/169-191	Q08AG5	ZN844	190	M	I	0.0275749127738764	0.0716401027722449
ZN844_HUMAN/169-191	Q08AG5	ZN844	190	M	K	0.00340768538265525	0.130042982648674
ZN844_HUMAN/169-191	Q08AG5	ZN844	190	M	L	0.0633345729540917	0.0740690921511161
ZN844_HUMAN/169-191	Q08AG5	ZN844	190	M	N	-0.171348624910649	0.0723976633281728
ZN844_HUMAN/169-191	Q08AG5	ZN844	190	M	P	0.175850126235209	0.0800039174582532
ZN844_HUMAN/169-191	Q08AG5	ZN844	190	M	Q	-0.182557340597971	0.0733093456309472
ZN844_HUMAN/169-191	Q08AG5	ZN844	190	M	R	0.0252606144033728	0.0630602269299433
ZN844_HUMAN/169-191	Q08AG5	ZN844	190	M	S	-0.233490848270091	0.0521075657790491
ZN844_HUMAN/169-191	Q08AG5	ZN844	190	M	T	-0.321977929554767	0.0624921353879957
ZN844_HUMAN/169-191	Q08AG5	ZN844	190	M	V	-0.0856228296170924	0.0432906074665984
ZN844_HUMAN/169-191	Q08AG5	ZN844	190	M	W	0.0534591039002044	0.0921939808516857
ZN844_HUMAN/169-191	Q08AG5	ZN844	190	M	Y	0.183907928463193	0.0530098056177309
IKZF4_HUMAN/248-271	Q9H2S9	IKZF4	269	R	A	-0.166683634494196	0.086110269595214
IKZF4_HUMAN/248-271	Q9H2S9	IKZF4	269	R	C	-0.0481644093002074	0.0568557054676102
IKZF4_HUMAN/248-271	Q9H2S9	IKZF4	269	R	D	-0.393267136238954	0.0650506450261215
IKZF4_HUMAN/248-271	Q9H2S9	IKZF4	269	R	E	-0.514052853291329	0.127770601457075
IKZF4_HUMAN/248-271	Q9H2S9	IKZF4	269	R	F	0.109392088321218	0.0727724998562174
IKZF4_HUMAN/248-271	Q9H2S9	IKZF4	269	R	G	-0.193337569734536	0.0674449489366547
IKZF4_HUMAN/248-271	Q9H2S9	IKZF4	269	R	H	-0.10682394090948	0.115836513725071
IKZF4_HUMAN/248-271	Q9H2S9	IKZF4	269	R	I	0.0275749127738764	0.0716401027722449
IKZF4_HUMAN/248-271	Q9H2S9	IKZF4	269	R	K	0.00340768538265525	0.130042982648674
IKZF4_HUMAN/248-271	Q9H2S9	IKZF4	269	R	L	0.0633345729540917	0.0740690921511161
IKZF4_HUMAN/248-271	Q9H2S9	IKZF4	269	R	M	-0.134868209502325	0.0455021151880148
IKZF4_HUMAN/248-271	Q9H2S9	IKZF4	269	R	N	-0.171348624910649	0.0723976633281728
IKZF4_HUMAN/248-271	Q9H2S9	IKZF4	269	R	P	0.175850126235209	0.0800039174582532
IKZF4_HUMAN/248-271	Q9H2S9	IKZF4	269	R	Q	-0.182557340597971	0.0733093456309472
IKZF4_HUMAN/248-271	Q9H2S9	IKZF4	269	R	S	-0.233490848270091	0.0521075657790491
IKZF4_HUMAN/248-271	Q9H2S9	IKZF4	269	R	T	-0.321977929554767	0.0624921353879957
IKZF4_HUMAN/248-271	Q9H2S9	IKZF4	269	R	V	-0.0856228296170924	0.0432906074665984
IKZF4_HUMAN/248-271	Q9H2S9	IKZF4	269	R	W	0.0534591039002044	0.0921939808516857
IKZF4_HUMAN/248-271	Q9H2S9	IKZF4	269	R	Y	0.183907928463193	0.0530098056177309
ZN224_HUMAN/232-254	Q9NZL3	ZN224	253	L	A	-0.166683634494196	0.086110269595214
ZN224_HUMAN/232-254	Q9NZL3	ZN224	253	L	C	-0.0481644093002074	0.0568557054676102
ZN224_HUMAN/232-254	Q9NZL3	ZN224	253	L	D	-0.393267136238954	0.0650506450261215
ZN224_HUMAN/232-254	Q9NZL3	ZN224	253	L	E	-0.514052853291329	0.127770601457075
ZN224_HUMAN/232-254	Q9NZL3	ZN224	253	L	F	0.109392088321218	0.0727724998562174
ZN224_HUMAN/232-254	Q9NZL3	ZN224	253	L	G	-0.193337569734536	0.0674449489366547
ZN224_HUMAN/232-254	Q9NZL3	ZN224	253	L	H	-0.10682394090948	0.115836513725071
ZN224_HUMAN/232-254	Q9NZL3	ZN224	253	L	I	0.0275749127738764	0.0716401027722449
ZN224_HUMAN/232-254	Q9NZL3	ZN224	253	L	K	0.00340768538265525	0.130042982648674
ZN224_HUMAN/232-254	Q9NZL3	ZN224	253	L	M	-0.134868209502325	0.0455021151880148
ZN224_HUMAN/232-254	Q9NZL3	ZN224	253	L	N	-0.171348624910649	0.0723976633281728
ZN224_HUMAN/232-254	Q9NZL3	ZN224	253	L	P	0.175850126235209	0.0800039174582532
ZN224_HUMAN/232-254	Q9NZL3	ZN224	253	L	Q	-0.182557340597971	0.0733093456309472
ZN224_HUMAN/232-254	Q9NZL3	ZN224	253	L	R	0.0252606144033728	0.0630602269299433
ZN224_HUMAN/232-254	Q9NZL3	ZN224	253	L	S	-0.233490848270091	0.0521075657790491
ZN224_HUMAN/232-254	Q9NZL3	ZN224	253	L	T	-0.321977929554767	0.0624921353879957
ZN224_HUMAN/232-254	Q9NZL3	ZN224	253	L	V	-0.0856228296170924	0.0432906074665984
ZN224_HUMAN/232-254	Q9NZL3	ZN224	253	L	W	0.0534591039002044	0.0921939808516857
ZN224_HUMAN/232-254	Q9NZL3	ZN224	253	L	Y	0.183907928463193	0.0530098056177309
ZN546_HUMAN/273-295	Q86UE3	ZN546	294	I	A	-0.166683634494196	0.086110269595214
ZN546_HUMAN/273-295	Q86UE3	ZN546	294	I	C	-0.0481644093002074	0.0568557054676102
ZN546_HUMAN/273-295	Q86UE3	ZN546	294	I	D	-0.393267136238954	0.0650506450261215
ZN546_HUMAN/273-295	Q86UE3	ZN546	294	I	E	-0.514052853291329	0.127770601457075
ZN546_HUMAN/273-295	Q86UE3	ZN546	294	I	F	0.109392088321218	0.0727724998562174
ZN546_HUMAN/273-295	Q86UE3	ZN546	294	I	G	-0.193337569734536	0.0674449489366547
ZN546_HUMAN/273-295	Q86UE3	ZN546	294	I	H	-0.10682394090948	0.115836513725071
ZN546_HUMAN/273-295	Q86UE3	ZN546	294	I	K	0.00340768538265525	0.130042982648674
ZN546_HUMAN/273-295	Q86UE3	ZN546	294	I	L	0.0633345729540917	0.0740690921511161
ZN546_HUMAN/273-295	Q86UE3	ZN546	294	I	M	-0.134868209502325	0.0455021151880148
ZN546_HUMAN/273-295	Q86UE3	ZN546	294	I	N	-0.171348624910649	0.0723976633281728
ZN546_HUMAN/273-295	Q86UE3	ZN546	294	I	P	0.175850126235209	0.0800039174582532
ZN546_HUMAN/273-295	Q86UE3	ZN546	294	I	Q	-0.182557340597971	0.0733093456309472
ZN546_HUMAN/273-295	Q86UE3	ZN546	294	I	R	0.0252606144033728	0.0630602269299433
ZN546_HUMAN/273-295	Q86UE3	ZN546	294	I	S	-0.233490848270091	0.0521075657790491
ZN546_HUMAN/273-295	Q86UE3	ZN546	294	I	T	-0.321977929554767	0.0624921353879957
ZN546_HUMAN/273-295	Q86UE3	ZN546	294	I	V	-0.0856228296170924	0.0432906074665984
ZN546_HUMAN/273-295	Q86UE3	ZN546	294	I	W	0.0534591039002044	0.0921939808516857
ZN546_HUMAN/273-295	Q86UE3	ZN546	294	I	Y	0.183907928463193	0.0530098056177309
ZN562_HUMAN/288-310	Q6V9R5	ZN562	309	I	A	-0.166683634494196	0.086110269595214
ZN562_HUMAN/288-310	Q6V9R5	ZN562	309	I	C	-0.0481644093002074	0.0568557054676102
ZN562_HUMAN/288-310	Q6V9R5	ZN562	309	I	D	-0.393267136238954	0.0650506450261215
ZN562_HUMAN/288-310	Q6V9R5	ZN562	309	I	E	-0.514052853291329	0.127770601457075
ZN562_HUMAN/288-310	Q6V9R5	ZN562	309	I	F	0.109392088321218	0.0727724998562174
ZN562_HUMAN/288-310	Q6V9R5	ZN562	309	I	G	-0.193337569734536	0.0674449489366547
ZN562_HUMAN/288-310	Q6V9R5	ZN562	309	I	H	-0.10682394090948	0.115836513725071
ZN562_HUMAN/288-310	Q6V9R5	ZN562	309	I	K	0.00340768538265525	0.130042982648674
ZN562_HUMAN/288-310	Q6V9R5	ZN562	309	I	L	0.0633345729540917	0.0740690921511161
ZN562_HUMAN/288-310	Q6V9R5	ZN562	309	I	M	-0.134868209502325	0.0455021151880148
ZN562_HUMAN/288-310	Q6V9R5	ZN562	309	I	N	-0.171348624910649	0.0723976633281728
ZN562_HUMAN/288-310	Q6V9R5	ZN562	309	I	P	0.175850126235209	0.0800039174582532
ZN562_HUMAN/288-310	Q6V9R5	ZN562	309	I	Q	-0.182557340597971	0.0733093456309472
ZN562_HUMAN/288-310	Q6V9R5	ZN562	309	I	R	0.0252606144033728	0.0630602269299433
ZN562_HUMAN/288-310	Q6V9R5	ZN562	309	I	S	-0.233490848270091	0.0521075657790491
ZN562_HUMAN/288-310	Q6V9R5	ZN562	309	I	T	-0.321977929554767	0.0624921353879957
ZN562_HUMAN/288-310	Q6V9R5	ZN562	309	I	V	-0.0856228296170924	0.0432906074665984
ZN562_HUMAN/288-310	Q6V9R5	ZN562	309	I	W	0.0534591039002044	0.0921939808516857
ZN562_HUMAN/288-310	Q6V9R5	ZN562	309	I	Y	0.183907928463193	0.0530098056177309
PEG3_HUMAN/627-649	Q9GZU2	PEG3	648	I	A	-0.166683634494196	0.086110269595214
PEG3_HUMAN/627-649	Q9GZU2	PEG3	648	I	C	-0.0481644093002074	0.0568557054676102
PEG3_HUMAN/627-649	Q9GZU2	PEG3	648	I	D	-0.393267136238954	0.0650506450261215
PEG3_HUMAN/627-649	Q9GZU2	PEG3	648	I	E	-0.514052853291329	0.127770601457075
PEG3_HUMAN/627-649	Q9GZU2	PEG3	648	I	F	0.109392088321218	0.0727724998562174
PEG3_HUMAN/627-649	Q9GZU2	PEG3	648	I	G	-0.193337569734536	0.0674449489366547
PEG3_HUMAN/627-649	Q9GZU2	PEG3	648	I	H	-0.10682394090948	0.115836513725071
PEG3_HUMAN/627-649	Q9GZU2	PEG3	648	I	K	0.00340768538265525	0.130042982648674
PEG3_HUMAN/627-649	Q9GZU2	PEG3	648	I	L	0.0633345729540917	0.0740690921511161
PEG3_HUMAN/627-649	Q9GZU2	PEG3	648	I	M	-0.134868209502325	0.0455021151880148
PEG3_HUMAN/627-649	Q9GZU2	PEG3	648	I	N	-0.171348624910649	0.0723976633281728
PEG3_HUMAN/627-649	Q9GZU2	PEG3	648	I	P	0.175850126235209	0.0800039174582532
PEG3_HUMAN/627-649	Q9GZU2	PEG3	648	I	Q	-0.182557340597971	0.0733093456309472
PEG3_HUMAN/627-649	Q9GZU2	PEG3	648	I	R	0.0252606144033728	0.0630602269299433
PEG3_HUMAN/627-649	Q9GZU2	PEG3	648	I	S	-0.233490848270091	0.0521075657790491
PEG3_HUMAN/627-649	Q9GZU2	PEG3	648	I	T	-0.321977929554767	0.0624921353879957
PEG3_HUMAN/627-649	Q9GZU2	PEG3	648	I	V	-0.0856228296170924	0.0432906074665984
PEG3_HUMAN/627-649	Q9GZU2	PEG3	648	I	W	0.0534591039002044	0.0921939808516857
PEG3_HUMAN/627-649	Q9GZU2	PEG3	648	I	Y	0.183907928463193	0.0530098056177309
ZN676_HUMAN/421-443	Q8N7Q3	ZN676	442	I	A	-0.166683634494196	0.086110269595214
ZN676_HUMAN/421-443	Q8N7Q3	ZN676	442	I	C	-0.0481644093002074	0.0568557054676102
ZN676_HUMAN/421-443	Q8N7Q3	ZN676	442	I	D	-0.393267136238954	0.0650506450261215
ZN676_HUMAN/421-443	Q8N7Q3	ZN676	442	I	E	-0.514052853291329	0.127770601457075
ZN676_HUMAN/421-443	Q8N7Q3	ZN676	442	I	F	0.109392088321218	0.0727724998562174
ZN676_HUMAN/421-443	Q8N7Q3	ZN676	442	I	G	-0.193337569734536	0.0674449489366547
ZN676_HUMAN/421-443	Q8N7Q3	ZN676	442	I	H	-0.10682394090948	0.115836513725071
ZN676_HUMAN/421-443	Q8N7Q3	ZN676	442	I	K	0.00340768538265525	0.130042982648674
ZN676_HUMAN/421-443	Q8N7Q3	ZN676	442	I	L	0.0633345729540917	0.0740690921511161
ZN676_HUMAN/421-443	Q8N7Q3	ZN676	442	I	M	-0.134868209502325	0.0455021151880148
ZN676_HUMAN/421-443	Q8N7Q3	ZN676	442	I	N	-0.171348624910649	0.0723976633281728
ZN676_HUMAN/421-443	Q8N7Q3	ZN676	442	I	P	0.175850126235209	0.0800039174582532
ZN676_HUMAN/421-443	Q8N7Q3	ZN676	442	I	Q	-0.182557340597971	0.0733093456309472
ZN676_HUMAN/421-443	Q8N7Q3	ZN676	442	I	R	0.0252606144033728	0.0630602269299433
ZN676_HUMAN/421-443	Q8N7Q3	ZN676	442	I	S	-0.233490848270091	0.0521075657790491
ZN676_HUMAN/421-443	Q8N7Q3	ZN676	442	I	T	-0.321977929554767	0.0624921353879957
ZN676_HUMAN/421-443	Q8N7Q3	ZN676	442	I	V	-0.0856228296170924	0.0432906074665984
ZN676_HUMAN/421-443	Q8N7Q3	ZN676	442	I	W	0.0534591039002044	0.0921939808516857
ZN676_HUMAN/421-443	Q8N7Q3	ZN676	442	I	Y	0.183907928463193	0.0530098056177309
ZNF81_HUMAN/358-380	P51508	ZNF81	379	T	A	-0.166683634494196	0.086110269595214
ZNF81_HUMAN/358-380	P51508	ZNF81	379	T	C	-0.0481644093002074	0.0568557054676102
ZNF81_HUMAN/358-380	P51508	ZNF81	379	T	D	-0.393267136238954	0.0650506450261215
ZNF81_HUMAN/358-380	P51508	ZNF81	379	T	E	-0.514052853291329	0.127770601457075
ZNF81_HUMAN/358-380	P51508	ZNF81	379	T	F	0.109392088321218	0.0727724998562174
ZNF81_HUMAN/358-380	P51508	ZNF81	379	T	G	-0.193337569734536	0.0674449489366547
ZNF81_HUMAN/358-380	P51508	ZNF81	379	T	H	-0.10682394090948	0.115836513725071
ZNF81_HUMAN/358-380	P51508	ZNF81	379	T	I	0.0275749127738764	0.0716401027722449
ZNF81_HUMAN/358-380	P51508	ZNF81	379	T	K	0.00340768538265525	0.130042982648674
ZNF81_HUMAN/358-380	P51508	ZNF81	379	T	L	0.0633345729540917	0.0740690921511161
ZNF81_HUMAN/358-380	P51508	ZNF81	379	T	M	-0.134868209502325	0.0455021151880148
ZNF81_HUMAN/358-380	P51508	ZNF81	379	T	N	-0.171348624910649	0.0723976633281728
ZNF81_HUMAN/358-380	P51508	ZNF81	379	T	P	0.175850126235209	0.0800039174582532
ZNF81_HUMAN/358-380	P51508	ZNF81	379	T	Q	-0.182557340597971	0.0733093456309472
ZNF81_HUMAN/358-380	P51508	ZNF81	379	T	R	0.0252606144033728	0.0630602269299433
ZNF81_HUMAN/358-380	P51508	ZNF81	379	T	S	-0.233490848270091	0.0521075657790491
ZNF81_HUMAN/358-380	P51508	ZNF81	379	T	V	-0.0856228296170924	0.0432906074665984
ZNF81_HUMAN/358-380	P51508	ZNF81	379	T	W	0.0534591039002044	0.0921939808516857
ZNF81_HUMAN/358-380	P51508	ZNF81	379	T	Y	0.183907928463193	0.0530098056177309
ZFAT_HUMAN/966-988	Q9P243	ZFAT	987	Q	A	-0.166683634494196	0.086110269595214
ZFAT_HUMAN/966-988	Q9P243	ZFAT	987	Q	C	-0.0481644093002074	0.0568557054676102
ZFAT_HUMAN/966-988	Q9P243	ZFAT	987	Q	D	-0.393267136238954	0.0650506450261215
ZFAT_HUMAN/966-988	Q9P243	ZFAT	987	Q	E	-0.514052853291329	0.127770601457075
ZFAT_HUMAN/966-988	Q9P243	ZFAT	987	Q	F	0.109392088321218	0.0727724998562174
ZFAT_HUMAN/966-988	Q9P243	ZFAT	987	Q	G	-0.193337569734536	0.0674449489366547
ZFAT_HUMAN/966-988	Q9P243	ZFAT	987	Q	H	-0.10682394090948	0.115836513725071
ZFAT_HUMAN/966-988	Q9P243	ZFAT	987	Q	I	0.0275749127738764	0.0716401027722449
ZFAT_HUMAN/966-988	Q9P243	ZFAT	987	Q	K	0.00340768538265525	0.130042982648674
ZFAT_HUMAN/966-988	Q9P243	ZFAT	987	Q	L	0.0633345729540917	0.0740690921511161
ZFAT_HUMAN/966-988	Q9P243	ZFAT	987	Q	M	-0.134868209502325	0.0455021151880148
ZFAT_HUMAN/966-988	Q9P243	ZFAT	987	Q	N	-0.171348624910649	0.0723976633281728
ZFAT_HUMAN/966-988	Q9P243	ZFAT	987	Q	P	0.175850126235209	0.0800039174582532
ZFAT_HUMAN/966-988	Q9P243	ZFAT	987	Q	R	0.0252606144033728	0.0630602269299433
ZFAT_HUMAN/966-988	Q9P243	ZFAT	987	Q	S	-0.233490848270091	0.0521075657790491
ZFAT_HUMAN/966-988	Q9P243	ZFAT	987	Q	T	-0.321977929554767	0.0624921353879957
ZFAT_HUMAN/966-988	Q9P243	ZFAT	987	Q	V	-0.0856228296170924	0.0432906074665984
ZFAT_HUMAN/966-988	Q9P243	ZFAT	987	Q	W	0.0534591039002044	0.0921939808516857
ZFAT_HUMAN/966-988	Q9P243	ZFAT	987	Q	Y	0.183907928463193	0.0530098056177309
ZN594_HUMAN/404-426	Q96JF6	ZN594	425	I	A	-0.166683634494196	0.086110269595214
ZN594_HUMAN/404-426	Q96JF6	ZN594	425	I	C	-0.0481644093002074	0.0568557054676102
ZN594_HUMAN/404-426	Q96JF6	ZN594	425	I	D	-0.393267136238954	0.0650506450261215
ZN594_HUMAN/404-426	Q96JF6	ZN594	425	I	E	-0.514052853291329	0.127770601457075
ZN594_HUMAN/404-426	Q96JF6	ZN594	425	I	F	0.109392088321218	0.0727724998562174
ZN594_HUMAN/404-426	Q96JF6	ZN594	425	I	G	-0.193337569734536	0.0674449489366547
ZN594_HUMAN/404-426	Q96JF6	ZN594	425	I	H	-0.10682394090948	0.115836513725071
ZN594_HUMAN/404-426	Q96JF6	ZN594	425	I	K	0.00340768538265525	0.130042982648674
ZN594_HUMAN/404-426	Q96JF6	ZN594	425	I	L	0.0633345729540917	0.0740690921511161
ZN594_HUMAN/404-426	Q96JF6	ZN594	425	I	M	-0.134868209502325	0.0455021151880148
ZN594_HUMAN/404-426	Q96JF6	ZN594	425	I	N	-0.171348624910649	0.0723976633281728
ZN594_HUMAN/404-426	Q96JF6	ZN594	425	I	P	0.175850126235209	0.0800039174582532
ZN594_HUMAN/404-426	Q96JF6	ZN594	425	I	Q	-0.182557340597971	0.0733093456309472
ZN594_HUMAN/404-426	Q96JF6	ZN594	425	I	R	0.0252606144033728	0.0630602269299433
ZN594_HUMAN/404-426	Q96JF6	ZN594	425	I	S	-0.233490848270091	0.0521075657790491
ZN594_HUMAN/404-426	Q96JF6	ZN594	425	I	T	-0.321977929554767	0.0624921353879957
ZN594_HUMAN/404-426	Q96JF6	ZN594	425	I	V	-0.0856228296170924	0.0432906074665984
ZN594_HUMAN/404-426	Q96JF6	ZN594	425	I	W	0.0534591039002044	0.0921939808516857
ZN594_HUMAN/404-426	Q96JF6	ZN594	425	I	Y	0.183907928463193	0.0530098056177309
ZN805_HUMAN/371-393	Q5CZA5	ZN805	392	I	A	-0.166683634494196	0.086110269595214
ZN805_HUMAN/371-393	Q5CZA5	ZN805	392	I	C	-0.0481644093002074	0.0568557054676102
ZN805_HUMAN/371-393	Q5CZA5	ZN805	392	I	D	-0.393267136238954	0.0650506450261215
ZN805_HUMAN/371-393	Q5CZA5	ZN805	392	I	E	-0.514052853291329	0.127770601457075
ZN805_HUMAN/371-393	Q5CZA5	ZN805	392	I	F	0.109392088321218	0.0727724998562174
ZN805_HUMAN/371-393	Q5CZA5	ZN805	392	I	G	-0.193337569734536	0.0674449489366547
ZN805_HUMAN/371-393	Q5CZA5	ZN805	392	I	H	-0.10682394090948	0.115836513725071
ZN805_HUMAN/371-393	Q5CZA5	ZN805	392	I	K	0.00340768538265525	0.130042982648674
ZN805_HUMAN/371-393	Q5CZA5	ZN805	392	I	L	0.0633345729540917	0.0740690921511161
ZN805_HUMAN/371-393	Q5CZA5	ZN805	392	I	M	-0.134868209502325	0.0455021151880148
ZN805_HUMAN/371-393	Q5CZA5	ZN805	392	I	N	-0.171348624910649	0.0723976633281728
ZN805_HUMAN/371-393	Q5CZA5	ZN805	392	I	P	0.175850126235209	0.0800039174582532
ZN805_HUMAN/371-393	Q5CZA5	ZN805	392	I	Q	-0.182557340597971	0.0733093456309472
ZN805_HUMAN/371-393	Q5CZA5	ZN805	392	I	R	0.0252606144033728	0.0630602269299433
ZN805_HUMAN/371-393	Q5CZA5	ZN805	392	I	S	-0.233490848270091	0.0521075657790491
ZN805_HUMAN/371-393	Q5CZA5	ZN805	392	I	T	-0.321977929554767	0.0624921353879957
ZN805_HUMAN/371-393	Q5CZA5	ZN805	392	I	V	-0.0856228296170924	0.0432906074665984
ZN805_HUMAN/371-393	Q5CZA5	ZN805	392	I	W	0.0534591039002044	0.0921939808516857
ZN805_HUMAN/371-393	Q5CZA5	ZN805	392	I	Y	0.183907928463193	0.0530098056177309
ZN75A_HUMAN/245-267	Q96N20	ZN75A	266	T	A	-0.166683634494196	0.086110269595214
ZN75A_HUMAN/245-267	Q96N20	ZN75A	266	T	C	-0.0481644093002074	0.0568557054676102
ZN75A_HUMAN/245-267	Q96N20	ZN75A	266	T	D	-0.393267136238954	0.0650506450261215
ZN75A_HUMAN/245-267	Q96N20	ZN75A	266	T	E	-0.514052853291329	0.127770601457075
ZN75A_HUMAN/245-267	Q96N20	ZN75A	266	T	F	0.109392088321218	0.0727724998562174
ZN75A_HUMAN/245-267	Q96N20	ZN75A	266	T	G	-0.193337569734536	0.0674449489366547
ZN75A_HUMAN/245-267	Q96N20	ZN75A	266	T	H	-0.10682394090948	0.115836513725071
ZN75A_HUMAN/245-267	Q96N20	ZN75A	266	T	I	0.0275749127738764	0.0716401027722449
ZN75A_HUMAN/245-267	Q96N20	ZN75A	266	T	K	0.00340768538265525	0.130042982648674
ZN75A_HUMAN/245-267	Q96N20	ZN75A	266	T	L	0.0633345729540917	0.0740690921511161
ZN75A_HUMAN/245-267	Q96N20	ZN75A	266	T	M	-0.134868209502325	0.0455021151880148
ZN75A_HUMAN/245-267	Q96N20	ZN75A	266	T	N	-0.171348624910649	0.0723976633281728
ZN75A_HUMAN/245-267	Q96N20	ZN75A	266	T	P	0.175850126235209	0.0800039174582532
ZN75A_HUMAN/245-267	Q96N20	ZN75A	266	T	Q	-0.182557340597971	0.0733093456309472
ZN75A_HUMAN/245-267	Q96N20	ZN75A	266	T	R	0.0252606144033728	0.0630602269299433
ZN75A_HUMAN/245-267	Q96N20	ZN75A	266	T	S	-0.233490848270091	0.0521075657790491
ZN75A_HUMAN/245-267	Q96N20	ZN75A	266	T	V	-0.0856228296170924	0.0432906074665984
ZN75A_HUMAN/245-267	Q96N20	ZN75A	266	T	W	0.0534591039002044	0.0921939808516857
ZN75A_HUMAN/245-267	Q96N20	ZN75A	266	T	Y	0.183907928463193	0.0530098056177309
ZN766_HUMAN/383-405	Q5HY98	ZN766	404	I	A	-0.166683634494196	0.086110269595214
ZN766_HUMAN/383-405	Q5HY98	ZN766	404	I	C	-0.0481644093002074	0.0568557054676102
ZN766_HUMAN/383-405	Q5HY98	ZN766	404	I	D	-0.393267136238954	0.0650506450261215
ZN766_HUMAN/383-405	Q5HY98	ZN766	404	I	E	-0.514052853291329	0.127770601457075
ZN766_HUMAN/383-405	Q5HY98	ZN766	404	I	F	0.109392088321218	0.0727724998562174
ZN766_HUMAN/383-405	Q5HY98	ZN766	404	I	G	-0.193337569734536	0.0674449489366547
ZN766_HUMAN/383-405	Q5HY98	ZN766	404	I	H	-0.10682394090948	0.115836513725071
ZN766_HUMAN/383-405	Q5HY98	ZN766	404	I	K	0.00340768538265525	0.130042982648674
ZN766_HUMAN/383-405	Q5HY98	ZN766	404	I	L	0.0633345729540917	0.0740690921511161
ZN766_HUMAN/383-405	Q5HY98	ZN766	404	I	M	-0.134868209502325	0.0455021151880148
ZN766_HUMAN/383-405	Q5HY98	ZN766	404	I	N	-0.171348624910649	0.0723976633281728
ZN766_HUMAN/383-405	Q5HY98	ZN766	404	I	P	0.175850126235209	0.0800039174582532
ZN766_HUMAN/383-405	Q5HY98	ZN766	404	I	Q	-0.182557340597971	0.0733093456309472
ZN766_HUMAN/383-405	Q5HY98	ZN766	404	I	R	0.0252606144033728	0.0630602269299433
ZN766_HUMAN/383-405	Q5HY98	ZN766	404	I	S	-0.233490848270091	0.0521075657790491
ZN766_HUMAN/383-405	Q5HY98	ZN766	404	I	T	-0.321977929554767	0.0624921353879957
ZN766_HUMAN/383-405	Q5HY98	ZN766	404	I	V	-0.0856228296170924	0.0432906074665984
ZN766_HUMAN/383-405	Q5HY98	ZN766	404	I	W	0.0534591039002044	0.0921939808516857
ZN766_HUMAN/383-405	Q5HY98	ZN766	404	I	Y	0.183907928463193	0.0530098056177309
ZNF44_HUMAN/469-491	P15621	ZNF44	490	T	A	-0.166683634494196	0.086110269595214
ZNF44_HUMAN/469-491	P15621	ZNF44	490	T	C	-0.0481644093002074	0.0568557054676102
ZNF44_HUMAN/469-491	P15621	ZNF44	490	T	D	-0.393267136238954	0.0650506450261215
ZNF44_HUMAN/469-491	P15621	ZNF44	490	T	E	-0.514052853291329	0.127770601457075
ZNF44_HUMAN/469-491	P15621	ZNF44	490	T	F	0.109392088321218	0.0727724998562174
ZNF44_HUMAN/469-491	P15621	ZNF44	490	T	G	-0.193337569734536	0.0674449489366547
ZNF44_HUMAN/469-491	P15621	ZNF44	490	T	H	-0.10682394090948	0.115836513725071
ZNF44_HUMAN/469-491	P15621	ZNF44	490	T	I	0.0275749127738764	0.0716401027722449
ZNF44_HUMAN/469-491	P15621	ZNF44	490	T	K	0.00340768538265525	0.130042982648674
ZNF44_HUMAN/469-491	P15621	ZNF44	490	T	L	0.0633345729540917	0.0740690921511161
ZNF44_HUMAN/469-491	P15621	ZNF44	490	T	M	-0.134868209502325	0.0455021151880148
ZNF44_HUMAN/469-491	P15621	ZNF44	490	T	N	-0.171348624910649	0.0723976633281728
ZNF44_HUMAN/469-491	P15621	ZNF44	490	T	P	0.175850126235209	0.0800039174582532
ZNF44_HUMAN/469-491	P15621	ZNF44	490	T	Q	-0.182557340597971	0.0733093456309472
ZNF44_HUMAN/469-491	P15621	ZNF44	490	T	R	0.0252606144033728	0.0630602269299433
ZNF44_HUMAN/469-491	P15621	ZNF44	490	T	S	-0.233490848270091	0.0521075657790491
ZNF44_HUMAN/469-491	P15621	ZNF44	490	T	V	-0.0856228296170924	0.0432906074665984
ZNF44_HUMAN/469-491	P15621	ZNF44	490	T	W	0.0534591039002044	0.0921939808516857
ZNF44_HUMAN/469-491	P15621	ZNF44	490	T	Y	0.183907928463193	0.0530098056177309
ZN214_HUMAN/554-576	Q9UL59	ZN214	575	V	A	-0.166683634494196	0.086110269595214
ZN214_HUMAN/554-576	Q9UL59	ZN214	575	V	C	-0.0481644093002074	0.0568557054676102
ZN214_HUMAN/554-576	Q9UL59	ZN214	575	V	D	-0.393267136238954	0.0650506450261215
ZN214_HUMAN/554-576	Q9UL59	ZN214	575	V	E	-0.514052853291329	0.127770601457075
ZN214_HUMAN/554-576	Q9UL59	ZN214	575	V	F	0.109392088321218	0.0727724998562174
ZN214_HUMAN/554-576	Q9UL59	ZN214	575	V	G	-0.193337569734536	0.0674449489366547
ZN214_HUMAN/554-576	Q9UL59	ZN214	575	V	H	-0.10682394090948	0.115836513725071
ZN214_HUMAN/554-576	Q9UL59	ZN214	575	V	I	0.0275749127738764	0.0716401027722449
ZN214_HUMAN/554-576	Q9UL59	ZN214	575	V	K	0.00340768538265525	0.130042982648674
ZN214_HUMAN/554-576	Q9UL59	ZN214	575	V	L	0.0633345729540917	0.0740690921511161
ZN214_HUMAN/554-576	Q9UL59	ZN214	575	V	M	-0.134868209502325	0.0455021151880148
ZN214_HUMAN/554-576	Q9UL59	ZN214	575	V	N	-0.171348624910649	0.0723976633281728
ZN214_HUMAN/554-576	Q9UL59	ZN214	575	V	P	0.175850126235209	0.0800039174582532
ZN214_HUMAN/554-576	Q9UL59	ZN214	575	V	Q	-0.182557340597971	0.0733093456309472
ZN214_HUMAN/554-576	Q9UL59	ZN214	575	V	R	0.0252606144033728	0.0630602269299433
ZN214_HUMAN/554-576	Q9UL59	ZN214	575	V	S	-0.233490848270091	0.0521075657790491
ZN214_HUMAN/554-576	Q9UL59	ZN214	575	V	T	-0.321977929554767	0.0624921353879957
ZN214_HUMAN/554-576	Q9UL59	ZN214	575	V	W	0.0534591039002044	0.0921939808516857
ZN214_HUMAN/554-576	Q9UL59	ZN214	575	V	Y	0.183907928463193	0.0530098056177309
ZN888_HUMAN/606-628	P0CJ79	ZN888	627	V	A	-0.166683634494196	0.086110269595214
ZN888_HUMAN/606-628	P0CJ79	ZN888	627	V	C	-0.0481644093002074	0.0568557054676102
ZN888_HUMAN/606-628	P0CJ79	ZN888	627	V	D	-0.393267136238954	0.0650506450261215
ZN888_HUMAN/606-628	P0CJ79	ZN888	627	V	E	-0.514052853291329	0.127770601457075
ZN888_HUMAN/606-628	P0CJ79	ZN888	627	V	F	0.109392088321218	0.0727724998562174
ZN888_HUMAN/606-628	P0CJ79	ZN888	627	V	G	-0.193337569734536	0.0674449489366547
ZN888_HUMAN/606-628	P0CJ79	ZN888	627	V	H	-0.10682394090948	0.115836513725071
ZN888_HUMAN/606-628	P0CJ79	ZN888	627	V	I	0.0275749127738764	0.0716401027722449
ZN888_HUMAN/606-628	P0CJ79	ZN888	627	V	K	0.00340768538265525	0.130042982648674
ZN888_HUMAN/606-628	P0CJ79	ZN888	627	V	L	0.0633345729540917	0.0740690921511161
ZN888_HUMAN/606-628	P0CJ79	ZN888	627	V	M	-0.134868209502325	0.0455021151880148
ZN888_HUMAN/606-628	P0CJ79	ZN888	627	V	N	-0.171348624910649	0.0723976633281728
ZN888_HUMAN/606-628	P0CJ79	ZN888	627	V	P	0.175850126235209	0.0800039174582532
ZN888_HUMAN/606-628	P0CJ79	ZN888	627	V	Q	-0.182557340597971	0.0733093456309472
ZN888_HUMAN/606-628	P0CJ79	ZN888	627	V	R	0.0252606144033728	0.0630602269299433
ZN888_HUMAN/606-628	P0CJ79	ZN888	627	V	S	-0.233490848270091	0.0521075657790491
ZN888_HUMAN/606-628	P0CJ79	ZN888	627	V	T	-0.321977929554767	0.0624921353879957
ZN888_HUMAN/606-628	P0CJ79	ZN888	627	V	W	0.0534591039002044	0.0921939808516857
ZN888_HUMAN/606-628	P0CJ79	ZN888	627	V	Y	0.183907928463193	0.0530098056177309
ZKSC3_HUMAN/342-364	Q9BRR0	ZKSC3	363	V	A	-0.166683634494196	0.086110269595214
ZKSC3_HUMAN/342-364	Q9BRR0	ZKSC3	363	V	C	-0.0481644093002074	0.0568557054676102
ZKSC3_HUMAN/342-364	Q9BRR0	ZKSC3	363	V	D	-0.393267136238954	0.0650506450261215
ZKSC3_HUMAN/342-364	Q9BRR0	ZKSC3	363	V	E	-0.514052853291329	0.127770601457075
ZKSC3_HUMAN/342-364	Q9BRR0	ZKSC3	363	V	F	0.109392088321218	0.0727724998562174
ZKSC3_HUMAN/342-364	Q9BRR0	ZKSC3	363	V	G	-0.193337569734536	0.0674449489366547
ZKSC3_HUMAN/342-364	Q9BRR0	ZKSC3	363	V	H	-0.10682394090948	0.115836513725071
ZKSC3_HUMAN/342-364	Q9BRR0	ZKSC3	363	V	I	0.0275749127738764	0.0716401027722449
ZKSC3_HUMAN/342-364	Q9BRR0	ZKSC3	363	V	K	0.00340768538265525	0.130042982648674
ZKSC3_HUMAN/342-364	Q9BRR0	ZKSC3	363	V	L	0.0633345729540917	0.0740690921511161
ZKSC3_HUMAN/342-364	Q9BRR0	ZKSC3	363	V	M	-0.134868209502325	0.0455021151880148
ZKSC3_HUMAN/342-364	Q9BRR0	ZKSC3	363	V	N	-0.171348624910649	0.0723976633281728
ZKSC3_HUMAN/342-364	Q9BRR0	ZKSC3	363	V	P	0.175850126235209	0.0800039174582532
ZKSC3_HUMAN/342-364	Q9BRR0	ZKSC3	363	V	Q	-0.182557340597971	0.0733093456309472
ZKSC3_HUMAN/342-364	Q9BRR0	ZKSC3	363	V	R	0.0252606144033728	0.0630602269299433
ZKSC3_HUMAN/342-364	Q9BRR0	ZKSC3	363	V	S	-0.233490848270091	0.0521075657790491
ZKSC3_HUMAN/342-364	Q9BRR0	ZKSC3	363	V	T	-0.321977929554767	0.0624921353879957
ZKSC3_HUMAN/342-364	Q9BRR0	ZKSC3	363	V	W	0.0534591039002044	0.0921939808516857
ZKSC3_HUMAN/342-364	Q9BRR0	ZKSC3	363	V	Y	0.183907928463193	0.0530098056177309
ZN492_HUMAN/452-471	Q9P255	ZN492	470	I	A	-0.166683634494196	0.086110269595214
ZN492_HUMAN/452-471	Q9P255	ZN492	470	I	C	-0.0481644093002074	0.0568557054676102
ZN492_HUMAN/452-471	Q9P255	ZN492	470	I	D	-0.393267136238954	0.0650506450261215
ZN492_HUMAN/452-471	Q9P255	ZN492	470	I	E	-0.514052853291329	0.127770601457075
ZN492_HUMAN/452-471	Q9P255	ZN492	470	I	F	0.109392088321218	0.0727724998562174
ZN492_HUMAN/452-471	Q9P255	ZN492	470	I	G	-0.193337569734536	0.0674449489366547
ZN492_HUMAN/452-471	Q9P255	ZN492	470	I	H	-0.10682394090948	0.115836513725071
ZN492_HUMAN/452-471	Q9P255	ZN492	470	I	K	0.00340768538265525	0.130042982648674
ZN492_HUMAN/452-471	Q9P255	ZN492	470	I	L	0.0633345729540917	0.0740690921511161
ZN492_HUMAN/452-471	Q9P255	ZN492	470	I	M	-0.134868209502325	0.0455021151880148
ZN492_HUMAN/452-471	Q9P255	ZN492	470	I	N	-0.171348624910649	0.0723976633281728
ZN492_HUMAN/452-471	Q9P255	ZN492	470	I	P	0.175850126235209	0.0800039174582532
ZN492_HUMAN/452-471	Q9P255	ZN492	470	I	Q	-0.182557340597971	0.0733093456309472
ZN492_HUMAN/452-471	Q9P255	ZN492	470	I	R	0.0252606144033728	0.0630602269299433
ZN492_HUMAN/452-471	Q9P255	ZN492	470	I	S	-0.233490848270091	0.0521075657790491
ZN492_HUMAN/452-471	Q9P255	ZN492	470	I	T	-0.321977929554767	0.0624921353879957
ZN492_HUMAN/452-471	Q9P255	ZN492	470	I	V	-0.0856228296170924	0.0432906074665984
ZN492_HUMAN/452-471	Q9P255	ZN492	470	I	W	0.0534591039002044	0.0921939808516857
ZN492_HUMAN/452-471	Q9P255	ZN492	470	I	Y	0.183907928463193	0.0530098056177309
ZN107_HUMAN/720-742	Q9UII5	ZN107	741	I	A	-0.166683634494196	0.086110269595214
ZN107_HUMAN/720-742	Q9UII5	ZN107	741	I	C	-0.0481644093002074	0.0568557054676102
ZN107_HUMAN/720-742	Q9UII5	ZN107	741	I	D	-0.393267136238954	0.0650506450261215
ZN107_HUMAN/720-742	Q9UII5	ZN107	741	I	E	-0.514052853291329	0.127770601457075
ZN107_HUMAN/720-742	Q9UII5	ZN107	741	I	F	0.109392088321218	0.0727724998562174
ZN107_HUMAN/720-742	Q9UII5	ZN107	741	I	G	-0.193337569734536	0.0674449489366547
ZN107_HUMAN/720-742	Q9UII5	ZN107	741	I	H	-0.10682394090948	0.115836513725071
ZN107_HUMAN/720-742	Q9UII5	ZN107	741	I	K	0.00340768538265525	0.130042982648674
ZN107_HUMAN/720-742	Q9UII5	ZN107	741	I	L	0.0633345729540917	0.0740690921511161
ZN107_HUMAN/720-742	Q9UII5	ZN107	741	I	M	-0.134868209502325	0.0455021151880148
ZN107_HUMAN/720-742	Q9UII5	ZN107	741	I	N	-0.171348624910649	0.0723976633281728
ZN107_HUMAN/720-742	Q9UII5	ZN107	741	I	P	0.175850126235209	0.0800039174582532
ZN107_HUMAN/720-742	Q9UII5	ZN107	741	I	Q	-0.182557340597971	0.0733093456309472
ZN107_HUMAN/720-742	Q9UII5	ZN107	741	I	R	0.0252606144033728	0.0630602269299433
ZN107_HUMAN/720-742	Q9UII5	ZN107	741	I	S	-0.233490848270091	0.0521075657790491
ZN107_HUMAN/720-742	Q9UII5	ZN107	741	I	T	-0.321977929554767	0.0624921353879957
ZN107_HUMAN/720-742	Q9UII5	ZN107	741	I	V	-0.0856228296170924	0.0432906074665984
ZN107_HUMAN/720-742	Q9UII5	ZN107	741	I	W	0.0534591039002044	0.0921939808516857
ZN107_HUMAN/720-742	Q9UII5	ZN107	741	I	Y	0.183907928463193	0.0530098056177309
ZN677_HUMAN/319-341	Q86XU0	ZN677	340	M	A	-0.166683634494196	0.086110269595214
ZN677_HUMAN/319-341	Q86XU0	ZN677	340	M	C	-0.0481644093002074	0.0568557054676102
ZN677_HUMAN/319-341	Q86XU0	ZN677	340	M	D	-0.393267136238954	0.0650506450261215
ZN677_HUMAN/319-341	Q86XU0	ZN677	340	M	E	-0.514052853291329	0.127770601457075
ZN677_HUMAN/319-341	Q86XU0	ZN677	340	M	F	0.109392088321218	0.0727724998562174
ZN677_HUMAN/319-341	Q86XU0	ZN677	340	M	G	-0.193337569734536	0.0674449489366547
ZN677_HUMAN/319-341	Q86XU0	ZN677	340	M	H	-0.10682394090948	0.115836513725071
ZN677_HUMAN/319-341	Q86XU0	ZN677	340	M	I	0.0275749127738764	0.0716401027722449
ZN677_HUMAN/319-341	Q86XU0	ZN677	340	M	K	0.00340768538265525	0.130042982648674
ZN677_HUMAN/319-341	Q86XU0	ZN677	340	M	L	0.0633345729540917	0.0740690921511161
ZN677_HUMAN/319-341	Q86XU0	ZN677	340	M	N	-0.171348624910649	0.0723976633281728
ZN677_HUMAN/319-341	Q86XU0	ZN677	340	M	P	0.175850126235209	0.0800039174582532
ZN677_HUMAN/319-341	Q86XU0	ZN677	340	M	Q	-0.182557340597971	0.0733093456309472
ZN677_HUMAN/319-341	Q86XU0	ZN677	340	M	R	0.0252606144033728	0.0630602269299433
ZN677_HUMAN/319-341	Q86XU0	ZN677	340	M	S	-0.233490848270091	0.0521075657790491
ZN677_HUMAN/319-341	Q86XU0	ZN677	340	M	T	-0.321977929554767	0.0624921353879957
ZN677_HUMAN/319-341	Q86XU0	ZN677	340	M	V	-0.0856228296170924	0.0432906074665984
ZN677_HUMAN/319-341	Q86XU0	ZN677	340	M	W	0.0534591039002044	0.0921939808516857
ZN677_HUMAN/319-341	Q86XU0	ZN677	340	M	Y	0.183907928463193	0.0530098056177309
ZBT17_HUMAN/446-468	Q13105	ZBT17	467	I	A	-0.166683634494196	0.086110269595214
ZBT17_HUMAN/446-468	Q13105	ZBT17	467	I	C	-0.0481644093002074	0.0568557054676102
ZBT17_HUMAN/446-468	Q13105	ZBT17	467	I	D	-0.393267136238954	0.0650506450261215
ZBT17_HUMAN/446-468	Q13105	ZBT17	467	I	E	-0.514052853291329	0.127770601457075
ZBT17_HUMAN/446-468	Q13105	ZBT17	467	I	F	0.109392088321218	0.0727724998562174
ZBT17_HUMAN/446-468	Q13105	ZBT17	467	I	G	-0.193337569734536	0.0674449489366547
ZBT17_HUMAN/446-468	Q13105	ZBT17	467	I	H	-0.10682394090948	0.115836513725071
ZBT17_HUMAN/446-468	Q13105	ZBT17	467	I	K	0.00340768538265525	0.130042982648674
ZBT17_HUMAN/446-468	Q13105	ZBT17	467	I	L	0.0633345729540917	0.0740690921511161
ZBT17_HUMAN/446-468	Q13105	ZBT17	467	I	M	-0.134868209502325	0.0455021151880148
ZBT17_HUMAN/446-468	Q13105	ZBT17	467	I	N	-0.171348624910649	0.0723976633281728
ZBT17_HUMAN/446-468	Q13105	ZBT17	467	I	P	0.175850126235209	0.0800039174582532
ZBT17_HUMAN/446-468	Q13105	ZBT17	467	I	Q	-0.182557340597971	0.0733093456309472
ZBT17_HUMAN/446-468	Q13105	ZBT17	467	I	R	0.0252606144033728	0.0630602269299433
ZBT17_HUMAN/446-468	Q13105	ZBT17	467	I	S	-0.233490848270091	0.0521075657790491
ZBT17_HUMAN/446-468	Q13105	ZBT17	467	I	T	-0.321977929554767	0.0624921353879957
ZBT17_HUMAN/446-468	Q13105	ZBT17	467	I	V	-0.0856228296170924	0.0432906074665984
ZBT17_HUMAN/446-468	Q13105	ZBT17	467	I	W	0.0534591039002044	0.0921939808516857
ZBT17_HUMAN/446-468	Q13105	ZBT17	467	I	Y	0.183907928463193	0.0530098056177309
ZN785_HUMAN/312-334	A8K8V0	ZN785	333	I	A	-0.166683634494196	0.086110269595214
ZN785_HUMAN/312-334	A8K8V0	ZN785	333	I	C	-0.0481644093002074	0.0568557054676102
ZN785_HUMAN/312-334	A8K8V0	ZN785	333	I	D	-0.393267136238954	0.0650506450261215
ZN785_HUMAN/312-334	A8K8V0	ZN785	333	I	E	-0.514052853291329	0.127770601457075
ZN785_HUMAN/312-334	A8K8V0	ZN785	333	I	F	0.109392088321218	0.0727724998562174
ZN785_HUMAN/312-334	A8K8V0	ZN785	333	I	G	-0.193337569734536	0.0674449489366547
ZN785_HUMAN/312-334	A8K8V0	ZN785	333	I	H	-0.10682394090948	0.115836513725071
ZN785_HUMAN/312-334	A8K8V0	ZN785	333	I	K	0.00340768538265525	0.130042982648674
ZN785_HUMAN/312-334	A8K8V0	ZN785	333	I	L	0.0633345729540917	0.0740690921511161
ZN785_HUMAN/312-334	A8K8V0	ZN785	333	I	M	-0.134868209502325	0.0455021151880148
ZN785_HUMAN/312-334	A8K8V0	ZN785	333	I	N	-0.171348624910649	0.0723976633281728
ZN785_HUMAN/312-334	A8K8V0	ZN785	333	I	P	0.175850126235209	0.0800039174582532
ZN785_HUMAN/312-334	A8K8V0	ZN785	333	I	Q	-0.182557340597971	0.0733093456309472
ZN785_HUMAN/312-334	A8K8V0	ZN785	333	I	R	0.0252606144033728	0.0630602269299433
ZN785_HUMAN/312-334	A8K8V0	ZN785	333	I	S	-0.233490848270091	0.0521075657790491
ZN785_HUMAN/312-334	A8K8V0	ZN785	333	I	T	-0.321977929554767	0.0624921353879957
ZN785_HUMAN/312-334	A8K8V0	ZN785	333	I	V	-0.0856228296170924	0.0432906074665984
ZN785_HUMAN/312-334	A8K8V0	ZN785	333	I	W	0.0534591039002044	0.0921939808516857
ZN785_HUMAN/312-334	A8K8V0	ZN785	333	I	Y	0.183907928463193	0.0530098056177309
SALL4_HUMAN/626-648	Q9UJQ4	SALL4	647	M	A	-0.166683634494196	0.086110269595214
SALL4_HUMAN/626-648	Q9UJQ4	SALL4	647	M	C	-0.0481644093002074	0.0568557054676102
SALL4_HUMAN/626-648	Q9UJQ4	SALL4	647	M	D	-0.393267136238954	0.0650506450261215
SALL4_HUMAN/626-648	Q9UJQ4	SALL4	647	M	E	-0.514052853291329	0.127770601457075
SALL4_HUMAN/626-648	Q9UJQ4	SALL4	647	M	F	0.109392088321218	0.0727724998562174
SALL4_HUMAN/626-648	Q9UJQ4	SALL4	647	M	G	-0.193337569734536	0.0674449489366547
SALL4_HUMAN/626-648	Q9UJQ4	SALL4	647	M	H	-0.10682394090948	0.115836513725071
SALL4_HUMAN/626-648	Q9UJQ4	SALL4	647	M	I	0.0275749127738764	0.0716401027722449
SALL4_HUMAN/626-648	Q9UJQ4	SALL4	647	M	K	0.00340768538265525	0.130042982648674
SALL4_HUMAN/626-648	Q9UJQ4	SALL4	647	M	L	0.0633345729540917	0.0740690921511161
SALL4_HUMAN/626-648	Q9UJQ4	SALL4	647	M	N	-0.171348624910649	0.0723976633281728
SALL4_HUMAN/626-648	Q9UJQ4	SALL4	647	M	P	0.175850126235209	0.0800039174582532
SALL4_HUMAN/626-648	Q9UJQ4	SALL4	647	M	Q	-0.182557340597971	0.0733093456309472
SALL4_HUMAN/626-648	Q9UJQ4	SALL4	647	M	R	0.0252606144033728	0.0630602269299433
SALL4_HUMAN/626-648	Q9UJQ4	SALL4	647	M	S	-0.233490848270091	0.0521075657790491
SALL4_HUMAN/626-648	Q9UJQ4	SALL4	647	M	T	-0.321977929554767	0.0624921353879957
SALL4_HUMAN/626-648	Q9UJQ4	SALL4	647	M	V	-0.0856228296170924	0.0432906074665984
SALL4_HUMAN/626-648	Q9UJQ4	SALL4	647	M	W	0.0534591039002044	0.0921939808516857
SALL4_HUMAN/626-648	Q9UJQ4	SALL4	647	M	Y	0.183907928463193	0.0530098056177309
ZBT42_HUMAN/362-384	B2RXF5	ZBT42	383	V	A	-0.166683634494196	0.086110269595214
ZBT42_HUMAN/362-384	B2RXF5	ZBT42	383	V	C	-0.0481644093002074	0.0568557054676102
ZBT42_HUMAN/362-384	B2RXF5	ZBT42	383	V	D	-0.393267136238954	0.0650506450261215
ZBT42_HUMAN/362-384	B2RXF5	ZBT42	383	V	E	-0.514052853291329	0.127770601457075
ZBT42_HUMAN/362-384	B2RXF5	ZBT42	383	V	F	0.109392088321218	0.0727724998562174
ZBT42_HUMAN/362-384	B2RXF5	ZBT42	383	V	G	-0.193337569734536	0.0674449489366547
ZBT42_HUMAN/362-384	B2RXF5	ZBT42	383	V	H	-0.10682394090948	0.115836513725071
ZBT42_HUMAN/362-384	B2RXF5	ZBT42	383	V	I	0.0275749127738764	0.0716401027722449
ZBT42_HUMAN/362-384	B2RXF5	ZBT42	383	V	K	0.00340768538265525	0.130042982648674
ZBT42_HUMAN/362-384	B2RXF5	ZBT42	383	V	L	0.0633345729540917	0.0740690921511161
ZBT42_HUMAN/362-384	B2RXF5	ZBT42	383	V	M	-0.134868209502325	0.0455021151880148
ZBT42_HUMAN/362-384	B2RXF5	ZBT42	383	V	N	-0.171348624910649	0.0723976633281728
ZBT42_HUMAN/362-384	B2RXF5	ZBT42	383	V	P	0.175850126235209	0.0800039174582532
ZBT42_HUMAN/362-384	B2RXF5	ZBT42	383	V	Q	-0.182557340597971	0.0733093456309472
ZBT42_HUMAN/362-384	B2RXF5	ZBT42	383	V	R	0.0252606144033728	0.0630602269299433
ZBT42_HUMAN/362-384	B2RXF5	ZBT42	383	V	S	-0.233490848270091	0.0521075657790491
ZBT42_HUMAN/362-384	B2RXF5	ZBT42	383	V	T	-0.321977929554767	0.0624921353879957
ZBT42_HUMAN/362-384	B2RXF5	ZBT42	383	V	W	0.0534591039002044	0.0921939808516857
ZBT42_HUMAN/362-384	B2RXF5	ZBT42	383	V	Y	0.183907928463193	0.0530098056177309
ZNF79_HUMAN/249-271	Q15937	ZNF79	270	T	A	-0.166683634494196	0.086110269595214
ZNF79_HUMAN/249-271	Q15937	ZNF79	270	T	C	-0.0481644093002074	0.0568557054676102
ZNF79_HUMAN/249-271	Q15937	ZNF79	270	T	D	-0.393267136238954	0.0650506450261215
ZNF79_HUMAN/249-271	Q15937	ZNF79	270	T	E	-0.514052853291329	0.127770601457075
ZNF79_HUMAN/249-271	Q15937	ZNF79	270	T	F	0.109392088321218	0.0727724998562174
ZNF79_HUMAN/249-271	Q15937	ZNF79	270	T	G	-0.193337569734536	0.0674449489366547
ZNF79_HUMAN/249-271	Q15937	ZNF79	270	T	H	-0.10682394090948	0.115836513725071
ZNF79_HUMAN/249-271	Q15937	ZNF79	270	T	I	0.0275749127738764	0.0716401027722449
ZNF79_HUMAN/249-271	Q15937	ZNF79	270	T	K	0.00340768538265525	0.130042982648674
ZNF79_HUMAN/249-271	Q15937	ZNF79	270	T	L	0.0633345729540917	0.0740690921511161
ZNF79_HUMAN/249-271	Q15937	ZNF79	270	T	M	-0.134868209502325	0.0455021151880148
ZNF79_HUMAN/249-271	Q15937	ZNF79	270	T	N	-0.171348624910649	0.0723976633281728
ZNF79_HUMAN/249-271	Q15937	ZNF79	270	T	P	0.175850126235209	0.0800039174582532
ZNF79_HUMAN/249-271	Q15937	ZNF79	270	T	Q	-0.182557340597971	0.0733093456309472
ZNF79_HUMAN/249-271	Q15937	ZNF79	270	T	R	0.0252606144033728	0.0630602269299433
ZNF79_HUMAN/249-271	Q15937	ZNF79	270	T	S	-0.233490848270091	0.0521075657790491
ZNF79_HUMAN/249-271	Q15937	ZNF79	270	T	V	-0.0856228296170924	0.0432906074665984
ZNF79_HUMAN/249-271	Q15937	ZNF79	270	T	W	0.0534591039002044	0.0921939808516857
ZNF79_HUMAN/249-271	Q15937	ZNF79	270	T	Y	0.183907928463193	0.0530098056177309
Z705G_HUMAN/172-194	A8MUZ8	Z705G	193	T	A	-0.166683634494196	0.086110269595214
Z705G_HUMAN/172-194	A8MUZ8	Z705G	193	T	C	-0.0481644093002074	0.0568557054676102
Z705G_HUMAN/172-194	A8MUZ8	Z705G	193	T	D	-0.393267136238954	0.0650506450261215
Z705G_HUMAN/172-194	A8MUZ8	Z705G	193	T	E	-0.514052853291329	0.127770601457075
Z705G_HUMAN/172-194	A8MUZ8	Z705G	193	T	F	0.109392088321218	0.0727724998562174
Z705G_HUMAN/172-194	A8MUZ8	Z705G	193	T	G	-0.193337569734536	0.0674449489366547
Z705G_HUMAN/172-194	A8MUZ8	Z705G	193	T	H	-0.10682394090948	0.115836513725071
Z705G_HUMAN/172-194	A8MUZ8	Z705G	193	T	I	0.0275749127738764	0.0716401027722449
Z705G_HUMAN/172-194	A8MUZ8	Z705G	193	T	K	0.00340768538265525	0.130042982648674
Z705G_HUMAN/172-194	A8MUZ8	Z705G	193	T	L	0.0633345729540917	0.0740690921511161
Z705G_HUMAN/172-194	A8MUZ8	Z705G	193	T	M	-0.134868209502325	0.0455021151880148
Z705G_HUMAN/172-194	A8MUZ8	Z705G	193	T	N	-0.171348624910649	0.0723976633281728
Z705G_HUMAN/172-194	A8MUZ8	Z705G	193	T	P	0.175850126235209	0.0800039174582532
Z705G_HUMAN/172-194	A8MUZ8	Z705G	193	T	Q	-0.182557340597971	0.0733093456309472
Z705G_HUMAN/172-194	A8MUZ8	Z705G	193	T	R	0.0252606144033728	0.0630602269299433
Z705G_HUMAN/172-194	A8MUZ8	Z705G	193	T	S	-0.233490848270091	0.0521075657790491
Z705G_HUMAN/172-194	A8MUZ8	Z705G	193	T	V	-0.0856228296170924	0.0432906074665984
Z705G_HUMAN/172-194	A8MUZ8	Z705G	193	T	W	0.0534591039002044	0.0921939808516857
Z705G_HUMAN/172-194	A8MUZ8	Z705G	193	T	Y	0.183907928463193	0.0530098056177309
ZFP3_HUMAN/393-415	Q96NJ6	ZFP3	414	I	A	-0.166683634494196	0.086110269595214
ZFP3_HUMAN/393-415	Q96NJ6	ZFP3	414	I	C	-0.0481644093002074	0.0568557054676102
ZFP3_HUMAN/393-415	Q96NJ6	ZFP3	414	I	D	-0.393267136238954	0.0650506450261215
ZFP3_HUMAN/393-415	Q96NJ6	ZFP3	414	I	E	-0.514052853291329	0.127770601457075
ZFP3_HUMAN/393-415	Q96NJ6	ZFP3	414	I	F	0.109392088321218	0.0727724998562174
ZFP3_HUMAN/393-415	Q96NJ6	ZFP3	414	I	G	-0.193337569734536	0.0674449489366547
ZFP3_HUMAN/393-415	Q96NJ6	ZFP3	414	I	H	-0.10682394090948	0.115836513725071
ZFP3_HUMAN/393-415	Q96NJ6	ZFP3	414	I	K	0.00340768538265525	0.130042982648674
ZFP3_HUMAN/393-415	Q96NJ6	ZFP3	414	I	L	0.0633345729540917	0.0740690921511161
ZFP3_HUMAN/393-415	Q96NJ6	ZFP3	414	I	M	-0.134868209502325	0.0455021151880148
ZFP3_HUMAN/393-415	Q96NJ6	ZFP3	414	I	N	-0.171348624910649	0.0723976633281728
ZFP3_HUMAN/393-415	Q96NJ6	ZFP3	414	I	P	0.175850126235209	0.0800039174582532
ZFP3_HUMAN/393-415	Q96NJ6	ZFP3	414	I	Q	-0.182557340597971	0.0733093456309472
ZFP3_HUMAN/393-415	Q96NJ6	ZFP3	414	I	R	0.0252606144033728	0.0630602269299433
ZFP3_HUMAN/393-415	Q96NJ6	ZFP3	414	I	S	-0.233490848270091	0.0521075657790491
ZFP3_HUMAN/393-415	Q96NJ6	ZFP3	414	I	T	-0.321977929554767	0.0624921353879957
ZFP3_HUMAN/393-415	Q96NJ6	ZFP3	414	I	V	-0.0856228296170924	0.0432906074665984
ZFP3_HUMAN/393-415	Q96NJ6	ZFP3	414	I	W	0.0534591039002044	0.0921939808516857
ZFP3_HUMAN/393-415	Q96NJ6	ZFP3	414	I	Y	0.183907928463193	0.0530098056177309
ZN584_HUMAN/214-236	Q8IVC4	ZN584	235	V	A	-0.166683634494196	0.086110269595214
ZN584_HUMAN/214-236	Q8IVC4	ZN584	235	V	C	-0.0481644093002074	0.0568557054676102
ZN584_HUMAN/214-236	Q8IVC4	ZN584	235	V	D	-0.393267136238954	0.0650506450261215
ZN584_HUMAN/214-236	Q8IVC4	ZN584	235	V	E	-0.514052853291329	0.127770601457075
ZN584_HUMAN/214-236	Q8IVC4	ZN584	235	V	F	0.109392088321218	0.0727724998562174
ZN584_HUMAN/214-236	Q8IVC4	ZN584	235	V	G	-0.193337569734536	0.0674449489366547
ZN584_HUMAN/214-236	Q8IVC4	ZN584	235	V	H	-0.10682394090948	0.115836513725071
ZN584_HUMAN/214-236	Q8IVC4	ZN584	235	V	I	0.0275749127738764	0.0716401027722449
ZN584_HUMAN/214-236	Q8IVC4	ZN584	235	V	K	0.00340768538265525	0.130042982648674
ZN584_HUMAN/214-236	Q8IVC4	ZN584	235	V	L	0.0633345729540917	0.0740690921511161
ZN584_HUMAN/214-236	Q8IVC4	ZN584	235	V	M	-0.134868209502325	0.0455021151880148
ZN584_HUMAN/214-236	Q8IVC4	ZN584	235	V	N	-0.171348624910649	0.0723976633281728
ZN584_HUMAN/214-236	Q8IVC4	ZN584	235	V	P	0.175850126235209	0.0800039174582532
ZN584_HUMAN/214-236	Q8IVC4	ZN584	235	V	Q	-0.182557340597971	0.0733093456309472
ZN584_HUMAN/214-236	Q8IVC4	ZN584	235	V	R	0.0252606144033728	0.0630602269299433
ZN584_HUMAN/214-236	Q8IVC4	ZN584	235	V	S	-0.233490848270091	0.0521075657790491
ZN584_HUMAN/214-236	Q8IVC4	ZN584	235	V	T	-0.321977929554767	0.0624921353879957
ZN584_HUMAN/214-236	Q8IVC4	ZN584	235	V	W	0.0534591039002044	0.0921939808516857
ZN584_HUMAN/214-236	Q8IVC4	ZN584	235	V	Y	0.183907928463193	0.0530098056177309
ZFP37_HUMAN/573-595	Q9Y6Q3	ZFP37	594	S	A	-0.166683634494196	0.086110269595214
ZFP37_HUMAN/573-595	Q9Y6Q3	ZFP37	594	S	C	-0.0481644093002074	0.0568557054676102
ZFP37_HUMAN/573-595	Q9Y6Q3	ZFP37	594	S	D	-0.393267136238954	0.0650506450261215
ZFP37_HUMAN/573-595	Q9Y6Q3	ZFP37	594	S	E	-0.514052853291329	0.127770601457075
ZFP37_HUMAN/573-595	Q9Y6Q3	ZFP37	594	S	F	0.109392088321218	0.0727724998562174
ZFP37_HUMAN/573-595	Q9Y6Q3	ZFP37	594	S	G	-0.193337569734536	0.0674449489366547
ZFP37_HUMAN/573-595	Q9Y6Q3	ZFP37	594	S	H	-0.10682394090948	0.115836513725071
ZFP37_HUMAN/573-595	Q9Y6Q3	ZFP37	594	S	I	0.0275749127738764	0.0716401027722449
ZFP37_HUMAN/573-595	Q9Y6Q3	ZFP37	594	S	K	0.00340768538265525	0.130042982648674
ZFP37_HUMAN/573-595	Q9Y6Q3	ZFP37	594	S	L	0.0633345729540917	0.0740690921511161
ZFP37_HUMAN/573-595	Q9Y6Q3	ZFP37	594	S	M	-0.134868209502325	0.0455021151880148
ZFP37_HUMAN/573-595	Q9Y6Q3	ZFP37	594	S	N	-0.171348624910649	0.0723976633281728
ZFP37_HUMAN/573-595	Q9Y6Q3	ZFP37	594	S	P	0.175850126235209	0.0800039174582532
ZFP37_HUMAN/573-595	Q9Y6Q3	ZFP37	594	S	Q	-0.182557340597971	0.0733093456309472
ZFP37_HUMAN/573-595	Q9Y6Q3	ZFP37	594	S	R	0.0252606144033728	0.0630602269299433
ZFP37_HUMAN/573-595	Q9Y6Q3	ZFP37	594	S	T	-0.321977929554767	0.0624921353879957
ZFP37_HUMAN/573-595	Q9Y6Q3	ZFP37	594	S	V	-0.0856228296170924	0.0432906074665984
ZFP37_HUMAN/573-595	Q9Y6Q3	ZFP37	594	S	W	0.0534591039002044	0.0921939808516857
ZFP37_HUMAN/573-595	Q9Y6Q3	ZFP37	594	S	Y	0.183907928463193	0.0530098056177309
ZN627_HUMAN/167-189	Q7L945	ZN627	188	T	A	-0.166683634494196	0.086110269595214
ZN627_HUMAN/167-189	Q7L945	ZN627	188	T	C	-0.0481644093002074	0.0568557054676102
ZN627_HUMAN/167-189	Q7L945	ZN627	188	T	D	-0.393267136238954	0.0650506450261215
ZN627_HUMAN/167-189	Q7L945	ZN627	188	T	E	-0.514052853291329	0.127770601457075
ZN627_HUMAN/167-189	Q7L945	ZN627	188	T	F	0.109392088321218	0.0727724998562174
ZN627_HUMAN/167-189	Q7L945	ZN627	188	T	G	-0.193337569734536	0.0674449489366547
ZN627_HUMAN/167-189	Q7L945	ZN627	188	T	H	-0.10682394090948	0.115836513725071
ZN627_HUMAN/167-189	Q7L945	ZN627	188	T	I	0.0275749127738764	0.0716401027722449
ZN627_HUMAN/167-189	Q7L945	ZN627	188	T	K	0.00340768538265525	0.130042982648674
ZN627_HUMAN/167-189	Q7L945	ZN627	188	T	L	0.0633345729540917	0.0740690921511161
ZN627_HUMAN/167-189	Q7L945	ZN627	188	T	M	-0.134868209502325	0.0455021151880148
ZN627_HUMAN/167-189	Q7L945	ZN627	188	T	N	-0.171348624910649	0.0723976633281728
ZN627_HUMAN/167-189	Q7L945	ZN627	188	T	P	0.175850126235209	0.0800039174582532
ZN627_HUMAN/167-189	Q7L945	ZN627	188	T	Q	-0.182557340597971	0.0733093456309472
ZN627_HUMAN/167-189	Q7L945	ZN627	188	T	R	0.0252606144033728	0.0630602269299433
ZN627_HUMAN/167-189	Q7L945	ZN627	188	T	S	-0.233490848270091	0.0521075657790491
ZN627_HUMAN/167-189	Q7L945	ZN627	188	T	V	-0.0856228296170924	0.0432906074665984
ZN627_HUMAN/167-189	Q7L945	ZN627	188	T	W	0.0534591039002044	0.0921939808516857
ZN627_HUMAN/167-189	Q7L945	ZN627	188	T	Y	0.183907928463193	0.0530098056177309
ZN557_HUMAN/397-419	Q8N988	ZN557	418	M	A	-0.166683634494196	0.086110269595214
ZN557_HUMAN/397-419	Q8N988	ZN557	418	M	C	-0.0481644093002074	0.0568557054676102
ZN557_HUMAN/397-419	Q8N988	ZN557	418	M	D	-0.393267136238954	0.0650506450261215
ZN557_HUMAN/397-419	Q8N988	ZN557	418	M	E	-0.514052853291329	0.127770601457075
ZN557_HUMAN/397-419	Q8N988	ZN557	418	M	F	0.109392088321218	0.0727724998562174
ZN557_HUMAN/397-419	Q8N988	ZN557	418	M	G	-0.193337569734536	0.0674449489366547
ZN557_HUMAN/397-419	Q8N988	ZN557	418	M	H	-0.10682394090948	0.115836513725071
ZN557_HUMAN/397-419	Q8N988	ZN557	418	M	I	0.0275749127738764	0.0716401027722449
ZN557_HUMAN/397-419	Q8N988	ZN557	418	M	K	0.00340768538265525	0.130042982648674
ZN557_HUMAN/397-419	Q8N988	ZN557	418	M	L	0.0633345729540917	0.0740690921511161
ZN557_HUMAN/397-419	Q8N988	ZN557	418	M	N	-0.171348624910649	0.0723976633281728
ZN557_HUMAN/397-419	Q8N988	ZN557	418	M	P	0.175850126235209	0.0800039174582532
ZN557_HUMAN/397-419	Q8N988	ZN557	418	M	Q	-0.182557340597971	0.0733093456309472
ZN557_HUMAN/397-419	Q8N988	ZN557	418	M	R	0.0252606144033728	0.0630602269299433
ZN557_HUMAN/397-419	Q8N988	ZN557	418	M	S	-0.233490848270091	0.0521075657790491
ZN557_HUMAN/397-419	Q8N988	ZN557	418	M	T	-0.321977929554767	0.0624921353879957
ZN557_HUMAN/397-419	Q8N988	ZN557	418	M	V	-0.0856228296170924	0.0432906074665984
ZN557_HUMAN/397-419	Q8N988	ZN557	418	M	W	0.0534591039002044	0.0921939808516857
ZN557_HUMAN/397-419	Q8N988	ZN557	418	M	Y	0.183907928463193	0.0530098056177309
ZN696_HUMAN/153-175	Q9H7X3	ZN696	174	A	C	-0.0481644093002074	0.0568557054676102
ZN696_HUMAN/153-175	Q9H7X3	ZN696	174	A	D	-0.393267136238954	0.0650506450261215
ZN696_HUMAN/153-175	Q9H7X3	ZN696	174	A	E	-0.514052853291329	0.127770601457075
ZN696_HUMAN/153-175	Q9H7X3	ZN696	174	A	F	0.109392088321218	0.0727724998562174
ZN696_HUMAN/153-175	Q9H7X3	ZN696	174	A	G	-0.193337569734536	0.0674449489366547
ZN696_HUMAN/153-175	Q9H7X3	ZN696	174	A	H	-0.10682394090948	0.115836513725071
ZN696_HUMAN/153-175	Q9H7X3	ZN696	174	A	I	0.0275749127738764	0.0716401027722449
ZN696_HUMAN/153-175	Q9H7X3	ZN696	174	A	K	0.00340768538265525	0.130042982648674
ZN696_HUMAN/153-175	Q9H7X3	ZN696	174	A	L	0.0633345729540917	0.0740690921511161
ZN696_HUMAN/153-175	Q9H7X3	ZN696	174	A	M	-0.134868209502325	0.0455021151880148
ZN696_HUMAN/153-175	Q9H7X3	ZN696	174	A	N	-0.171348624910649	0.0723976633281728
ZN696_HUMAN/153-175	Q9H7X3	ZN696	174	A	P	0.175850126235209	0.0800039174582532
ZN696_HUMAN/153-175	Q9H7X3	ZN696	174	A	Q	-0.182557340597971	0.0733093456309472
ZN696_HUMAN/153-175	Q9H7X3	ZN696	174	A	R	0.0252606144033728	0.0630602269299433
ZN696_HUMAN/153-175	Q9H7X3	ZN696	174	A	S	-0.233490848270091	0.0521075657790491
ZN696_HUMAN/153-175	Q9H7X3	ZN696	174	A	T	-0.321977929554767	0.0624921353879957
ZN696_HUMAN/153-175	Q9H7X3	ZN696	174	A	V	-0.0856228296170924	0.0432906074665984
ZN696_HUMAN/153-175	Q9H7X3	ZN696	174	A	W	0.0534591039002044	0.0921939808516857
ZN696_HUMAN/153-175	Q9H7X3	ZN696	174	A	Y	0.183907928463193	0.0530098056177309
ZN793_HUMAN/255-277	Q6ZN11	ZN793	276	I	A	-0.166683634494196	0.086110269595214
ZN793_HUMAN/255-277	Q6ZN11	ZN793	276	I	C	-0.0481644093002074	0.0568557054676102
ZN793_HUMAN/255-277	Q6ZN11	ZN793	276	I	D	-0.393267136238954	0.0650506450261215
ZN793_HUMAN/255-277	Q6ZN11	ZN793	276	I	E	-0.514052853291329	0.127770601457075
ZN793_HUMAN/255-277	Q6ZN11	ZN793	276	I	F	0.109392088321218	0.0727724998562174
ZN793_HUMAN/255-277	Q6ZN11	ZN793	276	I	G	-0.193337569734536	0.0674449489366547
ZN793_HUMAN/255-277	Q6ZN11	ZN793	276	I	H	-0.10682394090948	0.115836513725071
ZN793_HUMAN/255-277	Q6ZN11	ZN793	276	I	K	0.00340768538265525	0.130042982648674
ZN793_HUMAN/255-277	Q6ZN11	ZN793	276	I	L	0.0633345729540917	0.0740690921511161
ZN793_HUMAN/255-277	Q6ZN11	ZN793	276	I	M	-0.134868209502325	0.0455021151880148
ZN793_HUMAN/255-277	Q6ZN11	ZN793	276	I	N	-0.171348624910649	0.0723976633281728
ZN793_HUMAN/255-277	Q6ZN11	ZN793	276	I	P	0.175850126235209	0.0800039174582532
ZN793_HUMAN/255-277	Q6ZN11	ZN793	276	I	Q	-0.182557340597971	0.0733093456309472
ZN793_HUMAN/255-277	Q6ZN11	ZN793	276	I	R	0.0252606144033728	0.0630602269299433
ZN793_HUMAN/255-277	Q6ZN11	ZN793	276	I	S	-0.233490848270091	0.0521075657790491
ZN793_HUMAN/255-277	Q6ZN11	ZN793	276	I	T	-0.321977929554767	0.0624921353879957
ZN793_HUMAN/255-277	Q6ZN11	ZN793	276	I	V	-0.0856228296170924	0.0432906074665984
ZN793_HUMAN/255-277	Q6ZN11	ZN793	276	I	W	0.0534591039002044	0.0921939808516857
ZN793_HUMAN/255-277	Q6ZN11	ZN793	276	I	Y	0.183907928463193	0.0530098056177309
PRDM4_HUMAN/674-696	Q9UKN5	PRDM4	695	I	A	-0.166683634494196	0.086110269595214
PRDM4_HUMAN/674-696	Q9UKN5	PRDM4	695	I	C	-0.0481644093002074	0.0568557054676102
PRDM4_HUMAN/674-696	Q9UKN5	PRDM4	695	I	D	-0.393267136238954	0.0650506450261215
PRDM4_HUMAN/674-696	Q9UKN5	PRDM4	695	I	E	-0.514052853291329	0.127770601457075
PRDM4_HUMAN/674-696	Q9UKN5	PRDM4	695	I	F	0.109392088321218	0.0727724998562174
PRDM4_HUMAN/674-696	Q9UKN5	PRDM4	695	I	G	-0.193337569734536	0.0674449489366547
PRDM4_HUMAN/674-696	Q9UKN5	PRDM4	695	I	H	-0.10682394090948	0.115836513725071
PRDM4_HUMAN/674-696	Q9UKN5	PRDM4	695	I	K	0.00340768538265525	0.130042982648674
PRDM4_HUMAN/674-696	Q9UKN5	PRDM4	695	I	L	0.0633345729540917	0.0740690921511161
PRDM4_HUMAN/674-696	Q9UKN5	PRDM4	695	I	M	-0.134868209502325	0.0455021151880148
PRDM4_HUMAN/674-696	Q9UKN5	PRDM4	695	I	N	-0.171348624910649	0.0723976633281728
PRDM4_HUMAN/674-696	Q9UKN5	PRDM4	695	I	P	0.175850126235209	0.0800039174582532
PRDM4_HUMAN/674-696	Q9UKN5	PRDM4	695	I	Q	-0.182557340597971	0.0733093456309472
PRDM4_HUMAN/674-696	Q9UKN5	PRDM4	695	I	R	0.0252606144033728	0.0630602269299433
PRDM4_HUMAN/674-696	Q9UKN5	PRDM4	695	I	S	-0.233490848270091	0.0521075657790491
PRDM4_HUMAN/674-696	Q9UKN5	PRDM4	695	I	T	-0.321977929554767	0.0624921353879957
PRDM4_HUMAN/674-696	Q9UKN5	PRDM4	695	I	V	-0.0856228296170924	0.0432906074665984
PRDM4_HUMAN/674-696	Q9UKN5	PRDM4	695	I	W	0.0534591039002044	0.0921939808516857
PRDM4_HUMAN/674-696	Q9UKN5	PRDM4	695	I	Y	0.183907928463193	0.0530098056177309
ZN134_HUMAN/344-366	P52741	ZN134	365	V	A	-0.166683634494196	0.086110269595214
ZN134_HUMAN/344-366	P52741	ZN134	365	V	C	-0.0481644093002074	0.0568557054676102
ZN134_HUMAN/344-366	P52741	ZN134	365	V	D	-0.393267136238954	0.0650506450261215
ZN134_HUMAN/344-366	P52741	ZN134	365	V	E	-0.514052853291329	0.127770601457075
ZN134_HUMAN/344-366	P52741	ZN134	365	V	F	0.109392088321218	0.0727724998562174
ZN134_HUMAN/344-366	P52741	ZN134	365	V	G	-0.193337569734536	0.0674449489366547
ZN134_HUMAN/344-366	P52741	ZN134	365	V	H	-0.10682394090948	0.115836513725071
ZN134_HUMAN/344-366	P52741	ZN134	365	V	I	0.0275749127738764	0.0716401027722449
ZN134_HUMAN/344-366	P52741	ZN134	365	V	K	0.00340768538265525	0.130042982648674
ZN134_HUMAN/344-366	P52741	ZN134	365	V	L	0.0633345729540917	0.0740690921511161
ZN134_HUMAN/344-366	P52741	ZN134	365	V	M	-0.134868209502325	0.0455021151880148
ZN134_HUMAN/344-366	P52741	ZN134	365	V	N	-0.171348624910649	0.0723976633281728
ZN134_HUMAN/344-366	P52741	ZN134	365	V	P	0.175850126235209	0.0800039174582532
ZN134_HUMAN/344-366	P52741	ZN134	365	V	Q	-0.182557340597971	0.0733093456309472
ZN134_HUMAN/344-366	P52741	ZN134	365	V	R	0.0252606144033728	0.0630602269299433
ZN134_HUMAN/344-366	P52741	ZN134	365	V	S	-0.233490848270091	0.0521075657790491
ZN134_HUMAN/344-366	P52741	ZN134	365	V	T	-0.321977929554767	0.0624921353879957
ZN134_HUMAN/344-366	P52741	ZN134	365	V	W	0.0534591039002044	0.0921939808516857
ZN134_HUMAN/344-366	P52741	ZN134	365	V	Y	0.183907928463193	0.0530098056177309
ZN586_HUMAN/373-395	Q9NXT0	ZN586	394	V	A	-0.166683634494196	0.086110269595214
ZN586_HUMAN/373-395	Q9NXT0	ZN586	394	V	C	-0.0481644093002074	0.0568557054676102
ZN586_HUMAN/373-395	Q9NXT0	ZN586	394	V	D	-0.393267136238954	0.0650506450261215
ZN586_HUMAN/373-395	Q9NXT0	ZN586	394	V	E	-0.514052853291329	0.127770601457075
ZN586_HUMAN/373-395	Q9NXT0	ZN586	394	V	F	0.109392088321218	0.0727724998562174
ZN586_HUMAN/373-395	Q9NXT0	ZN586	394	V	G	-0.193337569734536	0.0674449489366547
ZN586_HUMAN/373-395	Q9NXT0	ZN586	394	V	H	-0.10682394090948	0.115836513725071
ZN586_HUMAN/373-395	Q9NXT0	ZN586	394	V	I	0.0275749127738764	0.0716401027722449
ZN586_HUMAN/373-395	Q9NXT0	ZN586	394	V	K	0.00340768538265525	0.130042982648674
ZN586_HUMAN/373-395	Q9NXT0	ZN586	394	V	L	0.0633345729540917	0.0740690921511161
ZN586_HUMAN/373-395	Q9NXT0	ZN586	394	V	M	-0.134868209502325	0.0455021151880148
ZN586_HUMAN/373-395	Q9NXT0	ZN586	394	V	N	-0.171348624910649	0.0723976633281728
ZN586_HUMAN/373-395	Q9NXT0	ZN586	394	V	P	0.175850126235209	0.0800039174582532
ZN586_HUMAN/373-395	Q9NXT0	ZN586	394	V	Q	-0.182557340597971	0.0733093456309472
ZN586_HUMAN/373-395	Q9NXT0	ZN586	394	V	R	0.0252606144033728	0.0630602269299433
ZN586_HUMAN/373-395	Q9NXT0	ZN586	394	V	S	-0.233490848270091	0.0521075657790491
ZN586_HUMAN/373-395	Q9NXT0	ZN586	394	V	T	-0.321977929554767	0.0624921353879957
ZN586_HUMAN/373-395	Q9NXT0	ZN586	394	V	W	0.0534591039002044	0.0921939808516857
ZN586_HUMAN/373-395	Q9NXT0	ZN586	394	V	Y	0.183907928463193	0.0530098056177309
RREB1_HUMAN/671-693	Q92766	RREB1	692	T	A	-0.166683634494196	0.086110269595214
RREB1_HUMAN/671-693	Q92766	RREB1	692	T	C	-0.0481644093002074	0.0568557054676102
RREB1_HUMAN/671-693	Q92766	RREB1	692	T	D	-0.393267136238954	0.0650506450261215
RREB1_HUMAN/671-693	Q92766	RREB1	692	T	E	-0.514052853291329	0.127770601457075
RREB1_HUMAN/671-693	Q92766	RREB1	692	T	F	0.109392088321218	0.0727724998562174
RREB1_HUMAN/671-693	Q92766	RREB1	692	T	G	-0.193337569734536	0.0674449489366547
RREB1_HUMAN/671-693	Q92766	RREB1	692	T	H	-0.10682394090948	0.115836513725071
RREB1_HUMAN/671-693	Q92766	RREB1	692	T	I	0.0275749127738764	0.0716401027722449
RREB1_HUMAN/671-693	Q92766	RREB1	692	T	K	0.00340768538265525	0.130042982648674
RREB1_HUMAN/671-693	Q92766	RREB1	692	T	L	0.0633345729540917	0.0740690921511161
RREB1_HUMAN/671-693	Q92766	RREB1	692	T	M	-0.134868209502325	0.0455021151880148
RREB1_HUMAN/671-693	Q92766	RREB1	692	T	N	-0.171348624910649	0.0723976633281728
RREB1_HUMAN/671-693	Q92766	RREB1	692	T	P	0.175850126235209	0.0800039174582532
RREB1_HUMAN/671-693	Q92766	RREB1	692	T	Q	-0.182557340597971	0.0733093456309472
RREB1_HUMAN/671-693	Q92766	RREB1	692	T	R	0.0252606144033728	0.0630602269299433
RREB1_HUMAN/671-693	Q92766	RREB1	692	T	S	-0.233490848270091	0.0521075657790491
RREB1_HUMAN/671-693	Q92766	RREB1	692	T	V	-0.0856228296170924	0.0432906074665984
RREB1_HUMAN/671-693	Q92766	RREB1	692	T	W	0.0534591039002044	0.0921939808516857
RREB1_HUMAN/671-693	Q92766	RREB1	692	T	Y	0.183907928463193	0.0530098056177309
ZN502_HUMAN/491-513	Q8TBZ5	ZN502	512	I	A	-0.166683634494196	0.086110269595214
ZN502_HUMAN/491-513	Q8TBZ5	ZN502	512	I	C	-0.0481644093002074	0.0568557054676102
ZN502_HUMAN/491-513	Q8TBZ5	ZN502	512	I	D	-0.393267136238954	0.0650506450261215
ZN502_HUMAN/491-513	Q8TBZ5	ZN502	512	I	E	-0.514052853291329	0.127770601457075
ZN502_HUMAN/491-513	Q8TBZ5	ZN502	512	I	F	0.109392088321218	0.0727724998562174
ZN502_HUMAN/491-513	Q8TBZ5	ZN502	512	I	G	-0.193337569734536	0.0674449489366547
ZN502_HUMAN/491-513	Q8TBZ5	ZN502	512	I	H	-0.10682394090948	0.115836513725071
ZN502_HUMAN/491-513	Q8TBZ5	ZN502	512	I	K	0.00340768538265525	0.130042982648674
ZN502_HUMAN/491-513	Q8TBZ5	ZN502	512	I	L	0.0633345729540917	0.0740690921511161
ZN502_HUMAN/491-513	Q8TBZ5	ZN502	512	I	M	-0.134868209502325	0.0455021151880148
ZN502_HUMAN/491-513	Q8TBZ5	ZN502	512	I	N	-0.171348624910649	0.0723976633281728
ZN502_HUMAN/491-513	Q8TBZ5	ZN502	512	I	P	0.175850126235209	0.0800039174582532
ZN502_HUMAN/491-513	Q8TBZ5	ZN502	512	I	Q	-0.182557340597971	0.0733093456309472
ZN502_HUMAN/491-513	Q8TBZ5	ZN502	512	I	R	0.0252606144033728	0.0630602269299433
ZN502_HUMAN/491-513	Q8TBZ5	ZN502	512	I	S	-0.233490848270091	0.0521075657790491
ZN502_HUMAN/491-513	Q8TBZ5	ZN502	512	I	T	-0.321977929554767	0.0624921353879957
ZN502_HUMAN/491-513	Q8TBZ5	ZN502	512	I	V	-0.0856228296170924	0.0432906074665984
ZN502_HUMAN/491-513	Q8TBZ5	ZN502	512	I	W	0.0534591039002044	0.0921939808516857
ZN502_HUMAN/491-513	Q8TBZ5	ZN502	512	I	Y	0.183907928463193	0.0530098056177309
ZNF98_HUMAN/518-540	A6NK75	ZNF98	539	I	A	-0.166683634494196	0.086110269595214
ZNF98_HUMAN/518-540	A6NK75	ZNF98	539	I	C	-0.0481644093002074	0.0568557054676102
ZNF98_HUMAN/518-540	A6NK75	ZNF98	539	I	D	-0.393267136238954	0.0650506450261215
ZNF98_HUMAN/518-540	A6NK75	ZNF98	539	I	E	-0.514052853291329	0.127770601457075
ZNF98_HUMAN/518-540	A6NK75	ZNF98	539	I	F	0.109392088321218	0.0727724998562174
ZNF98_HUMAN/518-540	A6NK75	ZNF98	539	I	G	-0.193337569734536	0.0674449489366547
ZNF98_HUMAN/518-540	A6NK75	ZNF98	539	I	H	-0.10682394090948	0.115836513725071
ZNF98_HUMAN/518-540	A6NK75	ZNF98	539	I	K	0.00340768538265525	0.130042982648674
ZNF98_HUMAN/518-540	A6NK75	ZNF98	539	I	L	0.0633345729540917	0.0740690921511161
ZNF98_HUMAN/518-540	A6NK75	ZNF98	539	I	M	-0.134868209502325	0.0455021151880148
ZNF98_HUMAN/518-540	A6NK75	ZNF98	539	I	N	-0.171348624910649	0.0723976633281728
ZNF98_HUMAN/518-540	A6NK75	ZNF98	539	I	P	0.175850126235209	0.0800039174582532
ZNF98_HUMAN/518-540	A6NK75	ZNF98	539	I	Q	-0.182557340597971	0.0733093456309472
ZNF98_HUMAN/518-540	A6NK75	ZNF98	539	I	R	0.0252606144033728	0.0630602269299433
ZNF98_HUMAN/518-540	A6NK75	ZNF98	539	I	S	-0.233490848270091	0.0521075657790491
ZNF98_HUMAN/518-540	A6NK75	ZNF98	539	I	T	-0.321977929554767	0.0624921353879957
ZNF98_HUMAN/518-540	A6NK75	ZNF98	539	I	V	-0.0856228296170924	0.0432906074665984
ZNF98_HUMAN/518-540	A6NK75	ZNF98	539	I	W	0.0534591039002044	0.0921939808516857
ZNF98_HUMAN/518-540	A6NK75	ZNF98	539	I	Y	0.183907928463193	0.0530098056177309
FIZ1_HUMAN/414-436	Q96SL8	FIZ1	435	V	A	-0.166683634494196	0.086110269595214
FIZ1_HUMAN/414-436	Q96SL8	FIZ1	435	V	C	-0.0481644093002074	0.0568557054676102
FIZ1_HUMAN/414-436	Q96SL8	FIZ1	435	V	D	-0.393267136238954	0.0650506450261215
FIZ1_HUMAN/414-436	Q96SL8	FIZ1	435	V	E	-0.514052853291329	0.127770601457075
FIZ1_HUMAN/414-436	Q96SL8	FIZ1	435	V	F	0.109392088321218	0.0727724998562174
FIZ1_HUMAN/414-436	Q96SL8	FIZ1	435	V	G	-0.193337569734536	0.0674449489366547
FIZ1_HUMAN/414-436	Q96SL8	FIZ1	435	V	H	-0.10682394090948	0.115836513725071
FIZ1_HUMAN/414-436	Q96SL8	FIZ1	435	V	I	0.0275749127738764	0.0716401027722449
FIZ1_HUMAN/414-436	Q96SL8	FIZ1	435	V	K	0.00340768538265525	0.130042982648674
FIZ1_HUMAN/414-436	Q96SL8	FIZ1	435	V	L	0.0633345729540917	0.0740690921511161
FIZ1_HUMAN/414-436	Q96SL8	FIZ1	435	V	M	-0.134868209502325	0.0455021151880148
FIZ1_HUMAN/414-436	Q96SL8	FIZ1	435	V	N	-0.171348624910649	0.0723976633281728
FIZ1_HUMAN/414-436	Q96SL8	FIZ1	435	V	P	0.175850126235209	0.0800039174582532
FIZ1_HUMAN/414-436	Q96SL8	FIZ1	435	V	Q	-0.182557340597971	0.0733093456309472
FIZ1_HUMAN/414-436	Q96SL8	FIZ1	435	V	R	0.0252606144033728	0.0630602269299433
FIZ1_HUMAN/414-436	Q96SL8	FIZ1	435	V	S	-0.233490848270091	0.0521075657790491
FIZ1_HUMAN/414-436	Q96SL8	FIZ1	435	V	T	-0.321977929554767	0.0624921353879957
FIZ1_HUMAN/414-436	Q96SL8	FIZ1	435	V	W	0.0534591039002044	0.0921939808516857
FIZ1_HUMAN/414-436	Q96SL8	FIZ1	435	V	Y	0.183907928463193	0.0530098056177309
ZN100_HUMAN/401-423	Q8IYN0	ZN100	422	I	A	-0.166683634494196	0.086110269595214
ZN100_HUMAN/401-423	Q8IYN0	ZN100	422	I	C	-0.0481644093002074	0.0568557054676102
ZN100_HUMAN/401-423	Q8IYN0	ZN100	422	I	D	-0.393267136238954	0.0650506450261215
ZN100_HUMAN/401-423	Q8IYN0	ZN100	422	I	E	-0.514052853291329	0.127770601457075
ZN100_HUMAN/401-423	Q8IYN0	ZN100	422	I	F	0.109392088321218	0.0727724998562174
ZN100_HUMAN/401-423	Q8IYN0	ZN100	422	I	G	-0.193337569734536	0.0674449489366547
ZN100_HUMAN/401-423	Q8IYN0	ZN100	422	I	H	-0.10682394090948	0.115836513725071
ZN100_HUMAN/401-423	Q8IYN0	ZN100	422	I	K	0.00340768538265525	0.130042982648674
ZN100_HUMAN/401-423	Q8IYN0	ZN100	422	I	L	0.0633345729540917	0.0740690921511161
ZN100_HUMAN/401-423	Q8IYN0	ZN100	422	I	M	-0.134868209502325	0.0455021151880148
ZN100_HUMAN/401-423	Q8IYN0	ZN100	422	I	N	-0.171348624910649	0.0723976633281728
ZN100_HUMAN/401-423	Q8IYN0	ZN100	422	I	P	0.175850126235209	0.0800039174582532
ZN100_HUMAN/401-423	Q8IYN0	ZN100	422	I	Q	-0.182557340597971	0.0733093456309472
ZN100_HUMAN/401-423	Q8IYN0	ZN100	422	I	R	0.0252606144033728	0.0630602269299433
ZN100_HUMAN/401-423	Q8IYN0	ZN100	422	I	S	-0.233490848270091	0.0521075657790491
ZN100_HUMAN/401-423	Q8IYN0	ZN100	422	I	T	-0.321977929554767	0.0624921353879957
ZN100_HUMAN/401-423	Q8IYN0	ZN100	422	I	V	-0.0856228296170924	0.0432906074665984
ZN100_HUMAN/401-423	Q8IYN0	ZN100	422	I	W	0.0534591039002044	0.0921939808516857
ZN100_HUMAN/401-423	Q8IYN0	ZN100	422	I	Y	0.183907928463193	0.0530098056177309
ZN808_HUMAN/707-729	Q8N4W9	ZN808	728	I	A	-0.166683634494196	0.086110269595214
ZN808_HUMAN/707-729	Q8N4W9	ZN808	728	I	C	-0.0481644093002074	0.0568557054676102
ZN808_HUMAN/707-729	Q8N4W9	ZN808	728	I	D	-0.393267136238954	0.0650506450261215
ZN808_HUMAN/707-729	Q8N4W9	ZN808	728	I	E	-0.514052853291329	0.127770601457075
ZN808_HUMAN/707-729	Q8N4W9	ZN808	728	I	F	0.109392088321218	0.0727724998562174
ZN808_HUMAN/707-729	Q8N4W9	ZN808	728	I	G	-0.193337569734536	0.0674449489366547
ZN808_HUMAN/707-729	Q8N4W9	ZN808	728	I	H	-0.10682394090948	0.115836513725071
ZN808_HUMAN/707-729	Q8N4W9	ZN808	728	I	K	0.00340768538265525	0.130042982648674
ZN808_HUMAN/707-729	Q8N4W9	ZN808	728	I	L	0.0633345729540917	0.0740690921511161
ZN808_HUMAN/707-729	Q8N4W9	ZN808	728	I	M	-0.134868209502325	0.0455021151880148
ZN808_HUMAN/707-729	Q8N4W9	ZN808	728	I	N	-0.171348624910649	0.0723976633281728
ZN808_HUMAN/707-729	Q8N4W9	ZN808	728	I	P	0.175850126235209	0.0800039174582532
ZN808_HUMAN/707-729	Q8N4W9	ZN808	728	I	Q	-0.182557340597971	0.0733093456309472
ZN808_HUMAN/707-729	Q8N4W9	ZN808	728	I	R	0.0252606144033728	0.0630602269299433
ZN808_HUMAN/707-729	Q8N4W9	ZN808	728	I	S	-0.233490848270091	0.0521075657790491
ZN808_HUMAN/707-729	Q8N4W9	ZN808	728	I	T	-0.321977929554767	0.0624921353879957
ZN808_HUMAN/707-729	Q8N4W9	ZN808	728	I	V	-0.0856228296170924	0.0432906074665984
ZN808_HUMAN/707-729	Q8N4W9	ZN808	728	I	W	0.0534591039002044	0.0921939808516857
ZN808_HUMAN/707-729	Q8N4W9	ZN808	728	I	Y	0.183907928463193	0.0530098056177309
ZN467_HUMAN/431-453	Q7Z7K2	ZN467	452	V	A	-0.166683634494196	0.086110269595214
ZN467_HUMAN/431-453	Q7Z7K2	ZN467	452	V	C	-0.0481644093002074	0.0568557054676102
ZN467_HUMAN/431-453	Q7Z7K2	ZN467	452	V	D	-0.393267136238954	0.0650506450261215
ZN467_HUMAN/431-453	Q7Z7K2	ZN467	452	V	E	-0.514052853291329	0.127770601457075
ZN467_HUMAN/431-453	Q7Z7K2	ZN467	452	V	F	0.109392088321218	0.0727724998562174
ZN467_HUMAN/431-453	Q7Z7K2	ZN467	452	V	G	-0.193337569734536	0.0674449489366547
ZN467_HUMAN/431-453	Q7Z7K2	ZN467	452	V	H	-0.10682394090948	0.115836513725071
ZN467_HUMAN/431-453	Q7Z7K2	ZN467	452	V	I	0.0275749127738764	0.0716401027722449
ZN467_HUMAN/431-453	Q7Z7K2	ZN467	452	V	K	0.00340768538265525	0.130042982648674
ZN467_HUMAN/431-453	Q7Z7K2	ZN467	452	V	L	0.0633345729540917	0.0740690921511161
ZN467_HUMAN/431-453	Q7Z7K2	ZN467	452	V	M	-0.134868209502325	0.0455021151880148
ZN467_HUMAN/431-453	Q7Z7K2	ZN467	452	V	N	-0.171348624910649	0.0723976633281728
ZN467_HUMAN/431-453	Q7Z7K2	ZN467	452	V	P	0.175850126235209	0.0800039174582532
ZN467_HUMAN/431-453	Q7Z7K2	ZN467	452	V	Q	-0.182557340597971	0.0733093456309472
ZN467_HUMAN/431-453	Q7Z7K2	ZN467	452	V	R	0.0252606144033728	0.0630602269299433
ZN467_HUMAN/431-453	Q7Z7K2	ZN467	452	V	S	-0.233490848270091	0.0521075657790491
ZN467_HUMAN/431-453	Q7Z7K2	ZN467	452	V	T	-0.321977929554767	0.0624921353879957
ZN467_HUMAN/431-453	Q7Z7K2	ZN467	452	V	W	0.0534591039002044	0.0921939808516857
ZN467_HUMAN/431-453	Q7Z7K2	ZN467	452	V	Y	0.183907928463193	0.0530098056177309
ZN442_HUMAN/572-594	Q9H7R0	ZN442	593	T	A	-0.166683634494196	0.086110269595214
ZN442_HUMAN/572-594	Q9H7R0	ZN442	593	T	C	-0.0481644093002074	0.0568557054676102
ZN442_HUMAN/572-594	Q9H7R0	ZN442	593	T	D	-0.393267136238954	0.0650506450261215
ZN442_HUMAN/572-594	Q9H7R0	ZN442	593	T	E	-0.514052853291329	0.127770601457075
ZN442_HUMAN/572-594	Q9H7R0	ZN442	593	T	F	0.109392088321218	0.0727724998562174
ZN442_HUMAN/572-594	Q9H7R0	ZN442	593	T	G	-0.193337569734536	0.0674449489366547
ZN442_HUMAN/572-594	Q9H7R0	ZN442	593	T	H	-0.10682394090948	0.115836513725071
ZN442_HUMAN/572-594	Q9H7R0	ZN442	593	T	I	0.0275749127738764	0.0716401027722449
ZN442_HUMAN/572-594	Q9H7R0	ZN442	593	T	K	0.00340768538265525	0.130042982648674
ZN442_HUMAN/572-594	Q9H7R0	ZN442	593	T	L	0.0633345729540917	0.0740690921511161
ZN442_HUMAN/572-594	Q9H7R0	ZN442	593	T	M	-0.134868209502325	0.0455021151880148
ZN442_HUMAN/572-594	Q9H7R0	ZN442	593	T	N	-0.171348624910649	0.0723976633281728
ZN442_HUMAN/572-594	Q9H7R0	ZN442	593	T	P	0.175850126235209	0.0800039174582532
ZN442_HUMAN/572-594	Q9H7R0	ZN442	593	T	Q	-0.182557340597971	0.0733093456309472
ZN442_HUMAN/572-594	Q9H7R0	ZN442	593	T	R	0.0252606144033728	0.0630602269299433
ZN442_HUMAN/572-594	Q9H7R0	ZN442	593	T	S	-0.233490848270091	0.0521075657790491
ZN442_HUMAN/572-594	Q9H7R0	ZN442	593	T	V	-0.0856228296170924	0.0432906074665984
ZN442_HUMAN/572-594	Q9H7R0	ZN442	593	T	W	0.0534591039002044	0.0921939808516857
ZN442_HUMAN/572-594	Q9H7R0	ZN442	593	T	Y	0.183907928463193	0.0530098056177309
MZF1_HUMAN/513-535	P28698	MZF1	534	V	A	-0.166683634494196	0.086110269595214
MZF1_HUMAN/513-535	P28698	MZF1	534	V	C	-0.0481644093002074	0.0568557054676102
MZF1_HUMAN/513-535	P28698	MZF1	534	V	D	-0.393267136238954	0.0650506450261215
MZF1_HUMAN/513-535	P28698	MZF1	534	V	E	-0.514052853291329	0.127770601457075
MZF1_HUMAN/513-535	P28698	MZF1	534	V	F	0.109392088321218	0.0727724998562174
MZF1_HUMAN/513-535	P28698	MZF1	534	V	G	-0.193337569734536	0.0674449489366547
MZF1_HUMAN/513-535	P28698	MZF1	534	V	H	-0.10682394090948	0.115836513725071
MZF1_HUMAN/513-535	P28698	MZF1	534	V	I	0.0275749127738764	0.0716401027722449
MZF1_HUMAN/513-535	P28698	MZF1	534	V	K	0.00340768538265525	0.130042982648674
MZF1_HUMAN/513-535	P28698	MZF1	534	V	L	0.0633345729540917	0.0740690921511161
MZF1_HUMAN/513-535	P28698	MZF1	534	V	M	-0.134868209502325	0.0455021151880148
MZF1_HUMAN/513-535	P28698	MZF1	534	V	N	-0.171348624910649	0.0723976633281728
MZF1_HUMAN/513-535	P28698	MZF1	534	V	P	0.175850126235209	0.0800039174582532
MZF1_HUMAN/513-535	P28698	MZF1	534	V	Q	-0.182557340597971	0.0733093456309472
MZF1_HUMAN/513-535	P28698	MZF1	534	V	R	0.0252606144033728	0.0630602269299433
MZF1_HUMAN/513-535	P28698	MZF1	534	V	S	-0.233490848270091	0.0521075657790491
MZF1_HUMAN/513-535	P28698	MZF1	534	V	T	-0.321977929554767	0.0624921353879957
MZF1_HUMAN/513-535	P28698	MZF1	534	V	W	0.0534591039002044	0.0921939808516857
MZF1_HUMAN/513-535	P28698	MZF1	534	V	Y	0.183907928463193	0.0530098056177309
ZN883_HUMAN/237-259	P0CG24	ZN883	258	T	A	-0.166683634494196	0.086110269595214
ZN883_HUMAN/237-259	P0CG24	ZN883	258	T	C	-0.0481644093002074	0.0568557054676102
ZN883_HUMAN/237-259	P0CG24	ZN883	258	T	D	-0.393267136238954	0.0650506450261215
ZN883_HUMAN/237-259	P0CG24	ZN883	258	T	E	-0.514052853291329	0.127770601457075
ZN883_HUMAN/237-259	P0CG24	ZN883	258	T	F	0.109392088321218	0.0727724998562174
ZN883_HUMAN/237-259	P0CG24	ZN883	258	T	G	-0.193337569734536	0.0674449489366547
ZN883_HUMAN/237-259	P0CG24	ZN883	258	T	H	-0.10682394090948	0.115836513725071
ZN883_HUMAN/237-259	P0CG24	ZN883	258	T	I	0.0275749127738764	0.0716401027722449
ZN883_HUMAN/237-259	P0CG24	ZN883	258	T	K	0.00340768538265525	0.130042982648674
ZN883_HUMAN/237-259	P0CG24	ZN883	258	T	L	0.0633345729540917	0.0740690921511161
ZN883_HUMAN/237-259	P0CG24	ZN883	258	T	M	-0.134868209502325	0.0455021151880148
ZN883_HUMAN/237-259	P0CG24	ZN883	258	T	N	-0.171348624910649	0.0723976633281728
ZN883_HUMAN/237-259	P0CG24	ZN883	258	T	P	0.175850126235209	0.0800039174582532
ZN883_HUMAN/237-259	P0CG24	ZN883	258	T	Q	-0.182557340597971	0.0733093456309472
ZN883_HUMAN/237-259	P0CG24	ZN883	258	T	R	0.0252606144033728	0.0630602269299433
ZN883_HUMAN/237-259	P0CG24	ZN883	258	T	S	-0.233490848270091	0.0521075657790491
ZN883_HUMAN/237-259	P0CG24	ZN883	258	T	V	-0.0856228296170924	0.0432906074665984
ZN883_HUMAN/237-259	P0CG24	ZN883	258	T	W	0.0534591039002044	0.0921939808516857
ZN883_HUMAN/237-259	P0CG24	ZN883	258	T	Y	0.183907928463193	0.0530098056177309
ZN721_HUMAN/209-231	Q8TF20	ZN721	230	I	A	-0.166683634494196	0.086110269595214
ZN721_HUMAN/209-231	Q8TF20	ZN721	230	I	C	-0.0481644093002074	0.0568557054676102
ZN721_HUMAN/209-231	Q8TF20	ZN721	230	I	D	-0.393267136238954	0.0650506450261215
ZN721_HUMAN/209-231	Q8TF20	ZN721	230	I	E	-0.514052853291329	0.127770601457075
ZN721_HUMAN/209-231	Q8TF20	ZN721	230	I	F	0.109392088321218	0.0727724998562174
ZN721_HUMAN/209-231	Q8TF20	ZN721	230	I	G	-0.193337569734536	0.0674449489366547
ZN721_HUMAN/209-231	Q8TF20	ZN721	230	I	H	-0.10682394090948	0.115836513725071
ZN721_HUMAN/209-231	Q8TF20	ZN721	230	I	K	0.00340768538265525	0.130042982648674
ZN721_HUMAN/209-231	Q8TF20	ZN721	230	I	L	0.0633345729540917	0.0740690921511161
ZN721_HUMAN/209-231	Q8TF20	ZN721	230	I	M	-0.134868209502325	0.0455021151880148
ZN721_HUMAN/209-231	Q8TF20	ZN721	230	I	N	-0.171348624910649	0.0723976633281728
ZN721_HUMAN/209-231	Q8TF20	ZN721	230	I	P	0.175850126235209	0.0800039174582532
ZN721_HUMAN/209-231	Q8TF20	ZN721	230	I	Q	-0.182557340597971	0.0733093456309472
ZN721_HUMAN/209-231	Q8TF20	ZN721	230	I	R	0.0252606144033728	0.0630602269299433
ZN721_HUMAN/209-231	Q8TF20	ZN721	230	I	S	-0.233490848270091	0.0521075657790491
ZN721_HUMAN/209-231	Q8TF20	ZN721	230	I	T	-0.321977929554767	0.0624921353879957
ZN721_HUMAN/209-231	Q8TF20	ZN721	230	I	V	-0.0856228296170924	0.0432906074665984
ZN721_HUMAN/209-231	Q8TF20	ZN721	230	I	W	0.0534591039002044	0.0921939808516857
ZN721_HUMAN/209-231	Q8TF20	ZN721	230	I	Y	0.183907928463193	0.0530098056177309
ZN484_HUMAN/608-630	Q5JVG2	ZN484	629	I	A	-0.166683634494196	0.086110269595214
ZN484_HUMAN/608-630	Q5JVG2	ZN484	629	I	C	-0.0481644093002074	0.0568557054676102
ZN484_HUMAN/608-630	Q5JVG2	ZN484	629	I	D	-0.393267136238954	0.0650506450261215
ZN484_HUMAN/608-630	Q5JVG2	ZN484	629	I	E	-0.514052853291329	0.127770601457075
ZN484_HUMAN/608-630	Q5JVG2	ZN484	629	I	F	0.109392088321218	0.0727724998562174
ZN484_HUMAN/608-630	Q5JVG2	ZN484	629	I	G	-0.193337569734536	0.0674449489366547
ZN484_HUMAN/608-630	Q5JVG2	ZN484	629	I	H	-0.10682394090948	0.115836513725071
ZN484_HUMAN/608-630	Q5JVG2	ZN484	629	I	K	0.00340768538265525	0.130042982648674
ZN484_HUMAN/608-630	Q5JVG2	ZN484	629	I	L	0.0633345729540917	0.0740690921511161
ZN484_HUMAN/608-630	Q5JVG2	ZN484	629	I	M	-0.134868209502325	0.0455021151880148
ZN484_HUMAN/608-630	Q5JVG2	ZN484	629	I	N	-0.171348624910649	0.0723976633281728
ZN484_HUMAN/608-630	Q5JVG2	ZN484	629	I	P	0.175850126235209	0.0800039174582532
ZN484_HUMAN/608-630	Q5JVG2	ZN484	629	I	Q	-0.182557340597971	0.0733093456309472
ZN484_HUMAN/608-630	Q5JVG2	ZN484	629	I	R	0.0252606144033728	0.0630602269299433
ZN484_HUMAN/608-630	Q5JVG2	ZN484	629	I	S	-0.233490848270091	0.0521075657790491
ZN484_HUMAN/608-630	Q5JVG2	ZN484	629	I	T	-0.321977929554767	0.0624921353879957
ZN484_HUMAN/608-630	Q5JVG2	ZN484	629	I	V	-0.0856228296170924	0.0432906074665984
ZN484_HUMAN/608-630	Q5JVG2	ZN484	629	I	W	0.0534591039002044	0.0921939808516857
ZN484_HUMAN/608-630	Q5JVG2	ZN484	629	I	Y	0.183907928463193	0.0530098056177309
ZN157_HUMAN/386-408	P51786	ZN157	407	M	A	-0.166683634494196	0.086110269595214
ZN157_HUMAN/386-408	P51786	ZN157	407	M	C	-0.0481644093002074	0.0568557054676102
ZN157_HUMAN/386-408	P51786	ZN157	407	M	D	-0.393267136238954	0.0650506450261215
ZN157_HUMAN/386-408	P51786	ZN157	407	M	E	-0.514052853291329	0.127770601457075
ZN157_HUMAN/386-408	P51786	ZN157	407	M	F	0.109392088321218	0.0727724998562174
ZN157_HUMAN/386-408	P51786	ZN157	407	M	G	-0.193337569734536	0.0674449489366547
ZN157_HUMAN/386-408	P51786	ZN157	407	M	H	-0.10682394090948	0.115836513725071
ZN157_HUMAN/386-408	P51786	ZN157	407	M	I	0.0275749127738764	0.0716401027722449
ZN157_HUMAN/386-408	P51786	ZN157	407	M	K	0.00340768538265525	0.130042982648674
ZN157_HUMAN/386-408	P51786	ZN157	407	M	L	0.0633345729540917	0.0740690921511161
ZN157_HUMAN/386-408	P51786	ZN157	407	M	N	-0.171348624910649	0.0723976633281728
ZN157_HUMAN/386-408	P51786	ZN157	407	M	P	0.175850126235209	0.0800039174582532
ZN157_HUMAN/386-408	P51786	ZN157	407	M	Q	-0.182557340597971	0.0733093456309472
ZN157_HUMAN/386-408	P51786	ZN157	407	M	R	0.0252606144033728	0.0630602269299433
ZN157_HUMAN/386-408	P51786	ZN157	407	M	S	-0.233490848270091	0.0521075657790491
ZN157_HUMAN/386-408	P51786	ZN157	407	M	T	-0.321977929554767	0.0624921353879957
ZN157_HUMAN/386-408	P51786	ZN157	407	M	V	-0.0856228296170924	0.0432906074665984
ZN157_HUMAN/386-408	P51786	ZN157	407	M	W	0.0534591039002044	0.0921939808516857
ZN157_HUMAN/386-408	P51786	ZN157	407	M	Y	0.183907928463193	0.0530098056177309
ZN667_HUMAN/358-380	Q5HYK9	ZN667	379	I	A	-0.166683634494196	0.086110269595214
ZN667_HUMAN/358-380	Q5HYK9	ZN667	379	I	C	-0.0481644093002074	0.0568557054676102
ZN667_HUMAN/358-380	Q5HYK9	ZN667	379	I	D	-0.393267136238954	0.0650506450261215
ZN667_HUMAN/358-380	Q5HYK9	ZN667	379	I	E	-0.514052853291329	0.127770601457075
ZN667_HUMAN/358-380	Q5HYK9	ZN667	379	I	F	0.109392088321218	0.0727724998562174
ZN667_HUMAN/358-380	Q5HYK9	ZN667	379	I	G	-0.193337569734536	0.0674449489366547
ZN667_HUMAN/358-380	Q5HYK9	ZN667	379	I	H	-0.10682394090948	0.115836513725071
ZN667_HUMAN/358-380	Q5HYK9	ZN667	379	I	K	0.00340768538265525	0.130042982648674
ZN667_HUMAN/358-380	Q5HYK9	ZN667	379	I	L	0.0633345729540917	0.0740690921511161
ZN667_HUMAN/358-380	Q5HYK9	ZN667	379	I	M	-0.134868209502325	0.0455021151880148
ZN667_HUMAN/358-380	Q5HYK9	ZN667	379	I	N	-0.171348624910649	0.0723976633281728
ZN667_HUMAN/358-380	Q5HYK9	ZN667	379	I	P	0.175850126235209	0.0800039174582532
ZN667_HUMAN/358-380	Q5HYK9	ZN667	379	I	Q	-0.182557340597971	0.0733093456309472
ZN667_HUMAN/358-380	Q5HYK9	ZN667	379	I	R	0.0252606144033728	0.0630602269299433
ZN667_HUMAN/358-380	Q5HYK9	ZN667	379	I	S	-0.233490848270091	0.0521075657790491
ZN667_HUMAN/358-380	Q5HYK9	ZN667	379	I	T	-0.321977929554767	0.0624921353879957
ZN667_HUMAN/358-380	Q5HYK9	ZN667	379	I	V	-0.0856228296170924	0.0432906074665984
ZN667_HUMAN/358-380	Q5HYK9	ZN667	379	I	W	0.0534591039002044	0.0921939808516857
ZN667_HUMAN/358-380	Q5HYK9	ZN667	379	I	Y	0.183907928463193	0.0530098056177309
ZNF28_HUMAN/355-377	P17035	ZNF28	376	L	A	-0.166683634494196	0.086110269595214
ZNF28_HUMAN/355-377	P17035	ZNF28	376	L	C	-0.0481644093002074	0.0568557054676102
ZNF28_HUMAN/355-377	P17035	ZNF28	376	L	D	-0.393267136238954	0.0650506450261215
ZNF28_HUMAN/355-377	P17035	ZNF28	376	L	E	-0.514052853291329	0.127770601457075
ZNF28_HUMAN/355-377	P17035	ZNF28	376	L	F	0.109392088321218	0.0727724998562174
ZNF28_HUMAN/355-377	P17035	ZNF28	376	L	G	-0.193337569734536	0.0674449489366547
ZNF28_HUMAN/355-377	P17035	ZNF28	376	L	H	-0.10682394090948	0.115836513725071
ZNF28_HUMAN/355-377	P17035	ZNF28	376	L	I	0.0275749127738764	0.0716401027722449
ZNF28_HUMAN/355-377	P17035	ZNF28	376	L	K	0.00340768538265525	0.130042982648674
ZNF28_HUMAN/355-377	P17035	ZNF28	376	L	M	-0.134868209502325	0.0455021151880148
ZNF28_HUMAN/355-377	P17035	ZNF28	376	L	N	-0.171348624910649	0.0723976633281728
ZNF28_HUMAN/355-377	P17035	ZNF28	376	L	P	0.175850126235209	0.0800039174582532
ZNF28_HUMAN/355-377	P17035	ZNF28	376	L	Q	-0.182557340597971	0.0733093456309472
ZNF28_HUMAN/355-377	P17035	ZNF28	376	L	R	0.0252606144033728	0.0630602269299433
ZNF28_HUMAN/355-377	P17035	ZNF28	376	L	S	-0.233490848270091	0.0521075657790491
ZNF28_HUMAN/355-377	P17035	ZNF28	376	L	T	-0.321977929554767	0.0624921353879957
ZNF28_HUMAN/355-377	P17035	ZNF28	376	L	V	-0.0856228296170924	0.0432906074665984
ZNF28_HUMAN/355-377	P17035	ZNF28	376	L	W	0.0534591039002044	0.0921939808516857
ZNF28_HUMAN/355-377	P17035	ZNF28	376	L	Y	0.183907928463193	0.0530098056177309
ZN197_HUMAN/762-784	O14709	ZN197	783	I	A	-0.166683634494196	0.086110269595214
ZN197_HUMAN/762-784	O14709	ZN197	783	I	C	-0.0481644093002074	0.0568557054676102
ZN197_HUMAN/762-784	O14709	ZN197	783	I	D	-0.393267136238954	0.0650506450261215
ZN197_HUMAN/762-784	O14709	ZN197	783	I	E	-0.514052853291329	0.127770601457075
ZN197_HUMAN/762-784	O14709	ZN197	783	I	F	0.109392088321218	0.0727724998562174
ZN197_HUMAN/762-784	O14709	ZN197	783	I	G	-0.193337569734536	0.0674449489366547
ZN197_HUMAN/762-784	O14709	ZN197	783	I	H	-0.10682394090948	0.115836513725071
ZN197_HUMAN/762-784	O14709	ZN197	783	I	K	0.00340768538265525	0.130042982648674
ZN197_HUMAN/762-784	O14709	ZN197	783	I	L	0.0633345729540917	0.0740690921511161
ZN197_HUMAN/762-784	O14709	ZN197	783	I	M	-0.134868209502325	0.0455021151880148
ZN197_HUMAN/762-784	O14709	ZN197	783	I	N	-0.171348624910649	0.0723976633281728
ZN197_HUMAN/762-784	O14709	ZN197	783	I	P	0.175850126235209	0.0800039174582532
ZN197_HUMAN/762-784	O14709	ZN197	783	I	Q	-0.182557340597971	0.0733093456309472
ZN197_HUMAN/762-784	O14709	ZN197	783	I	R	0.0252606144033728	0.0630602269299433
ZN197_HUMAN/762-784	O14709	ZN197	783	I	S	-0.233490848270091	0.0521075657790491
ZN197_HUMAN/762-784	O14709	ZN197	783	I	T	-0.321977929554767	0.0624921353879957
ZN197_HUMAN/762-784	O14709	ZN197	783	I	V	-0.0856228296170924	0.0432906074665984
ZN197_HUMAN/762-784	O14709	ZN197	783	I	W	0.0534591039002044	0.0921939808516857
ZN197_HUMAN/762-784	O14709	ZN197	783	I	Y	0.183907928463193	0.0530098056177309
ZN530_HUMAN/463-485	Q6P9A1	ZN530	484	V	A	-0.166683634494196	0.086110269595214
ZN530_HUMAN/463-485	Q6P9A1	ZN530	484	V	C	-0.0481644093002074	0.0568557054676102
ZN530_HUMAN/463-485	Q6P9A1	ZN530	484	V	D	-0.393267136238954	0.0650506450261215
ZN530_HUMAN/463-485	Q6P9A1	ZN530	484	V	E	-0.514052853291329	0.127770601457075
ZN530_HUMAN/463-485	Q6P9A1	ZN530	484	V	F	0.109392088321218	0.0727724998562174
ZN530_HUMAN/463-485	Q6P9A1	ZN530	484	V	G	-0.193337569734536	0.0674449489366547
ZN530_HUMAN/463-485	Q6P9A1	ZN530	484	V	H	-0.10682394090948	0.115836513725071
ZN530_HUMAN/463-485	Q6P9A1	ZN530	484	V	I	0.0275749127738764	0.0716401027722449
ZN530_HUMAN/463-485	Q6P9A1	ZN530	484	V	K	0.00340768538265525	0.130042982648674
ZN530_HUMAN/463-485	Q6P9A1	ZN530	484	V	L	0.0633345729540917	0.0740690921511161
ZN530_HUMAN/463-485	Q6P9A1	ZN530	484	V	M	-0.134868209502325	0.0455021151880148
ZN530_HUMAN/463-485	Q6P9A1	ZN530	484	V	N	-0.171348624910649	0.0723976633281728
ZN530_HUMAN/463-485	Q6P9A1	ZN530	484	V	P	0.175850126235209	0.0800039174582532
ZN530_HUMAN/463-485	Q6P9A1	ZN530	484	V	Q	-0.182557340597971	0.0733093456309472
ZN530_HUMAN/463-485	Q6P9A1	ZN530	484	V	R	0.0252606144033728	0.0630602269299433
ZN530_HUMAN/463-485	Q6P9A1	ZN530	484	V	S	-0.233490848270091	0.0521075657790491
ZN530_HUMAN/463-485	Q6P9A1	ZN530	484	V	T	-0.321977929554767	0.0624921353879957
ZN530_HUMAN/463-485	Q6P9A1	ZN530	484	V	W	0.0534591039002044	0.0921939808516857
ZN530_HUMAN/463-485	Q6P9A1	ZN530	484	V	Y	0.183907928463193	0.0530098056177309
ZN222_HUMAN/341-363	Q9UK12	ZN222	362	T	A	-0.166683634494196	0.086110269595214
ZN222_HUMAN/341-363	Q9UK12	ZN222	362	T	C	-0.0481644093002074	0.0568557054676102
ZN222_HUMAN/341-363	Q9UK12	ZN222	362	T	D	-0.393267136238954	0.0650506450261215
ZN222_HUMAN/341-363	Q9UK12	ZN222	362	T	E	-0.514052853291329	0.127770601457075
ZN222_HUMAN/341-363	Q9UK12	ZN222	362	T	F	0.109392088321218	0.0727724998562174
ZN222_HUMAN/341-363	Q9UK12	ZN222	362	T	G	-0.193337569734536	0.0674449489366547
ZN222_HUMAN/341-363	Q9UK12	ZN222	362	T	H	-0.10682394090948	0.115836513725071
ZN222_HUMAN/341-363	Q9UK12	ZN222	362	T	I	0.0275749127738764	0.0716401027722449
ZN222_HUMAN/341-363	Q9UK12	ZN222	362	T	K	0.00340768538265525	0.130042982648674
ZN222_HUMAN/341-363	Q9UK12	ZN222	362	T	L	0.0633345729540917	0.0740690921511161
ZN222_HUMAN/341-363	Q9UK12	ZN222	362	T	M	-0.134868209502325	0.0455021151880148
ZN222_HUMAN/341-363	Q9UK12	ZN222	362	T	N	-0.171348624910649	0.0723976633281728
ZN222_HUMAN/341-363	Q9UK12	ZN222	362	T	P	0.175850126235209	0.0800039174582532
ZN222_HUMAN/341-363	Q9UK12	ZN222	362	T	Q	-0.182557340597971	0.0733093456309472
ZN222_HUMAN/341-363	Q9UK12	ZN222	362	T	R	0.0252606144033728	0.0630602269299433
ZN222_HUMAN/341-363	Q9UK12	ZN222	362	T	S	-0.233490848270091	0.0521075657790491
ZN222_HUMAN/341-363	Q9UK12	ZN222	362	T	V	-0.0856228296170924	0.0432906074665984
ZN222_HUMAN/341-363	Q9UK12	ZN222	362	T	W	0.0534591039002044	0.0921939808516857
ZN222_HUMAN/341-363	Q9UK12	ZN222	362	T	Y	0.183907928463193	0.0530098056177309
ZN646_HUMAN/1585-1607	O15015	ZN646	1606	A	C	-0.0481644093002074	0.0568557054676102
ZN646_HUMAN/1585-1607	O15015	ZN646	1606	A	D	-0.393267136238954	0.0650506450261215
ZN646_HUMAN/1585-1607	O15015	ZN646	1606	A	E	-0.514052853291329	0.127770601457075
ZN646_HUMAN/1585-1607	O15015	ZN646	1606	A	F	0.109392088321218	0.0727724998562174
ZN646_HUMAN/1585-1607	O15015	ZN646	1606	A	G	-0.193337569734536	0.0674449489366547
ZN646_HUMAN/1585-1607	O15015	ZN646	1606	A	H	-0.10682394090948	0.115836513725071
ZN646_HUMAN/1585-1607	O15015	ZN646	1606	A	I	0.0275749127738764	0.0716401027722449
ZN646_HUMAN/1585-1607	O15015	ZN646	1606	A	K	0.00340768538265525	0.130042982648674
ZN646_HUMAN/1585-1607	O15015	ZN646	1606	A	L	0.0633345729540917	0.0740690921511161
ZN646_HUMAN/1585-1607	O15015	ZN646	1606	A	M	-0.134868209502325	0.0455021151880148
ZN646_HUMAN/1585-1607	O15015	ZN646	1606	A	N	-0.171348624910649	0.0723976633281728
ZN646_HUMAN/1585-1607	O15015	ZN646	1606	A	P	0.175850126235209	0.0800039174582532
ZN646_HUMAN/1585-1607	O15015	ZN646	1606	A	Q	-0.182557340597971	0.0733093456309472
ZN646_HUMAN/1585-1607	O15015	ZN646	1606	A	R	0.0252606144033728	0.0630602269299433
ZN646_HUMAN/1585-1607	O15015	ZN646	1606	A	S	-0.233490848270091	0.0521075657790491
ZN646_HUMAN/1585-1607	O15015	ZN646	1606	A	T	-0.321977929554767	0.0624921353879957
ZN646_HUMAN/1585-1607	O15015	ZN646	1606	A	V	-0.0856228296170924	0.0432906074665984
ZN646_HUMAN/1585-1607	O15015	ZN646	1606	A	W	0.0534591039002044	0.0921939808516857
ZN646_HUMAN/1585-1607	O15015	ZN646	1606	A	Y	0.183907928463193	0.0530098056177309
ZN840_HUMAN/207-229	A6NDX5	ZN840	228	M	A	-0.166683634494196	0.086110269595214
ZN840_HUMAN/207-229	A6NDX5	ZN840	228	M	C	-0.0481644093002074	0.0568557054676102
ZN840_HUMAN/207-229	A6NDX5	ZN840	228	M	D	-0.393267136238954	0.0650506450261215
ZN840_HUMAN/207-229	A6NDX5	ZN840	228	M	E	-0.514052853291329	0.127770601457075
ZN840_HUMAN/207-229	A6NDX5	ZN840	228	M	F	0.109392088321218	0.0727724998562174
ZN840_HUMAN/207-229	A6NDX5	ZN840	228	M	G	-0.193337569734536	0.0674449489366547
ZN840_HUMAN/207-229	A6NDX5	ZN840	228	M	H	-0.10682394090948	0.115836513725071
ZN840_HUMAN/207-229	A6NDX5	ZN840	228	M	I	0.0275749127738764	0.0716401027722449
ZN840_HUMAN/207-229	A6NDX5	ZN840	228	M	K	0.00340768538265525	0.130042982648674
ZN840_HUMAN/207-229	A6NDX5	ZN840	228	M	L	0.0633345729540917	0.0740690921511161
ZN840_HUMAN/207-229	A6NDX5	ZN840	228	M	N	-0.171348624910649	0.0723976633281728
ZN840_HUMAN/207-229	A6NDX5	ZN840	228	M	P	0.175850126235209	0.0800039174582532
ZN840_HUMAN/207-229	A6NDX5	ZN840	228	M	Q	-0.182557340597971	0.0733093456309472
ZN840_HUMAN/207-229	A6NDX5	ZN840	228	M	R	0.0252606144033728	0.0630602269299433
ZN840_HUMAN/207-229	A6NDX5	ZN840	228	M	S	-0.233490848270091	0.0521075657790491
ZN840_HUMAN/207-229	A6NDX5	ZN840	228	M	T	-0.321977929554767	0.0624921353879957
ZN840_HUMAN/207-229	A6NDX5	ZN840	228	M	V	-0.0856228296170924	0.0432906074665984
ZN840_HUMAN/207-229	A6NDX5	ZN840	228	M	W	0.0534591039002044	0.0921939808516857
ZN840_HUMAN/207-229	A6NDX5	ZN840	228	M	Y	0.183907928463193	0.0530098056177309
ZN878_HUMAN/311-333	C9JN71	ZN878	332	T	A	-0.166683634494196	0.086110269595214
ZN878_HUMAN/311-333	C9JN71	ZN878	332	T	C	-0.0481644093002074	0.0568557054676102
ZN878_HUMAN/311-333	C9JN71	ZN878	332	T	D	-0.393267136238954	0.0650506450261215
ZN878_HUMAN/311-333	C9JN71	ZN878	332	T	E	-0.514052853291329	0.127770601457075
ZN878_HUMAN/311-333	C9JN71	ZN878	332	T	F	0.109392088321218	0.0727724998562174
ZN878_HUMAN/311-333	C9JN71	ZN878	332	T	G	-0.193337569734536	0.0674449489366547
ZN878_HUMAN/311-333	C9JN71	ZN878	332	T	H	-0.10682394090948	0.115836513725071
ZN878_HUMAN/311-333	C9JN71	ZN878	332	T	I	0.0275749127738764	0.0716401027722449
ZN878_HUMAN/311-333	C9JN71	ZN878	332	T	K	0.00340768538265525	0.130042982648674
ZN878_HUMAN/311-333	C9JN71	ZN878	332	T	L	0.0633345729540917	0.0740690921511161
ZN878_HUMAN/311-333	C9JN71	ZN878	332	T	M	-0.134868209502325	0.0455021151880148
ZN878_HUMAN/311-333	C9JN71	ZN878	332	T	N	-0.171348624910649	0.0723976633281728
ZN878_HUMAN/311-333	C9JN71	ZN878	332	T	P	0.175850126235209	0.0800039174582532
ZN878_HUMAN/311-333	C9JN71	ZN878	332	T	Q	-0.182557340597971	0.0733093456309472
ZN878_HUMAN/311-333	C9JN71	ZN878	332	T	R	0.0252606144033728	0.0630602269299433
ZN878_HUMAN/311-333	C9JN71	ZN878	332	T	S	-0.233490848270091	0.0521075657790491
ZN878_HUMAN/311-333	C9JN71	ZN878	332	T	V	-0.0856228296170924	0.0432906074665984
ZN878_HUMAN/311-333	C9JN71	ZN878	332	T	W	0.0534591039002044	0.0921939808516857
ZN878_HUMAN/311-333	C9JN71	ZN878	332	T	Y	0.183907928463193	0.0530098056177309
ZN560_HUMAN/348-370	Q96MR9	ZN560	369	T	A	-0.166683634494196	0.086110269595214
ZN560_HUMAN/348-370	Q96MR9	ZN560	369	T	C	-0.0481644093002074	0.0568557054676102
ZN560_HUMAN/348-370	Q96MR9	ZN560	369	T	D	-0.393267136238954	0.0650506450261215
ZN560_HUMAN/348-370	Q96MR9	ZN560	369	T	E	-0.514052853291329	0.127770601457075
ZN560_HUMAN/348-370	Q96MR9	ZN560	369	T	F	0.109392088321218	0.0727724998562174
ZN560_HUMAN/348-370	Q96MR9	ZN560	369	T	G	-0.193337569734536	0.0674449489366547
ZN560_HUMAN/348-370	Q96MR9	ZN560	369	T	H	-0.10682394090948	0.115836513725071
ZN560_HUMAN/348-370	Q96MR9	ZN560	369	T	I	0.0275749127738764	0.0716401027722449
ZN560_HUMAN/348-370	Q96MR9	ZN560	369	T	K	0.00340768538265525	0.130042982648674
ZN560_HUMAN/348-370	Q96MR9	ZN560	369	T	L	0.0633345729540917	0.0740690921511161
ZN560_HUMAN/348-370	Q96MR9	ZN560	369	T	M	-0.134868209502325	0.0455021151880148
ZN560_HUMAN/348-370	Q96MR9	ZN560	369	T	N	-0.171348624910649	0.0723976633281728
ZN560_HUMAN/348-370	Q96MR9	ZN560	369	T	P	0.175850126235209	0.0800039174582532
ZN560_HUMAN/348-370	Q96MR9	ZN560	369	T	Q	-0.182557340597971	0.0733093456309472
ZN560_HUMAN/348-370	Q96MR9	ZN560	369	T	R	0.0252606144033728	0.0630602269299433
ZN560_HUMAN/348-370	Q96MR9	ZN560	369	T	S	-0.233490848270091	0.0521075657790491
ZN560_HUMAN/348-370	Q96MR9	ZN560	369	T	V	-0.0856228296170924	0.0432906074665984
ZN560_HUMAN/348-370	Q96MR9	ZN560	369	T	W	0.0534591039002044	0.0921939808516857
ZN560_HUMAN/348-370	Q96MR9	ZN560	369	T	Y	0.183907928463193	0.0530098056177309
ZN197_HUMAN/454-476	O14709	ZN197	475	R	A	-0.166683634494196	0.086110269595214
ZN197_HUMAN/454-476	O14709	ZN197	475	R	C	-0.0481644093002074	0.0568557054676102
ZN197_HUMAN/454-476	O14709	ZN197	475	R	D	-0.393267136238954	0.0650506450261215
ZN197_HUMAN/454-476	O14709	ZN197	475	R	E	-0.514052853291329	0.127770601457075
ZN197_HUMAN/454-476	O14709	ZN197	475	R	F	0.109392088321218	0.0727724998562174
ZN197_HUMAN/454-476	O14709	ZN197	475	R	G	-0.193337569734536	0.0674449489366547
ZN197_HUMAN/454-476	O14709	ZN197	475	R	H	-0.10682394090948	0.115836513725071
ZN197_HUMAN/454-476	O14709	ZN197	475	R	I	0.0275749127738764	0.0716401027722449
ZN197_HUMAN/454-476	O14709	ZN197	475	R	K	0.00340768538265525	0.130042982648674
ZN197_HUMAN/454-476	O14709	ZN197	475	R	L	0.0633345729540917	0.0740690921511161
ZN197_HUMAN/454-476	O14709	ZN197	475	R	M	-0.134868209502325	0.0455021151880148
ZN197_HUMAN/454-476	O14709	ZN197	475	R	N	-0.171348624910649	0.0723976633281728
ZN197_HUMAN/454-476	O14709	ZN197	475	R	P	0.175850126235209	0.0800039174582532
ZN197_HUMAN/454-476	O14709	ZN197	475	R	Q	-0.182557340597971	0.0733093456309472
ZN197_HUMAN/454-476	O14709	ZN197	475	R	S	-0.233490848270091	0.0521075657790491
ZN197_HUMAN/454-476	O14709	ZN197	475	R	T	-0.321977929554767	0.0624921353879957
ZN197_HUMAN/454-476	O14709	ZN197	475	R	V	-0.0856228296170924	0.0432906074665984
ZN197_HUMAN/454-476	O14709	ZN197	475	R	W	0.0534591039002044	0.0921939808516857
ZN197_HUMAN/454-476	O14709	ZN197	475	R	Y	0.183907928463193	0.0530098056177309
ZN589_HUMAN/276-298	Q86UQ0	ZN589	297	T	A	-0.166683634494196	0.086110269595214
ZN589_HUMAN/276-298	Q86UQ0	ZN589	297	T	C	-0.0481644093002074	0.0568557054676102
ZN589_HUMAN/276-298	Q86UQ0	ZN589	297	T	D	-0.393267136238954	0.0650506450261215
ZN589_HUMAN/276-298	Q86UQ0	ZN589	297	T	E	-0.514052853291329	0.127770601457075
ZN589_HUMAN/276-298	Q86UQ0	ZN589	297	T	F	0.109392088321218	0.0727724998562174
ZN589_HUMAN/276-298	Q86UQ0	ZN589	297	T	G	-0.193337569734536	0.0674449489366547
ZN589_HUMAN/276-298	Q86UQ0	ZN589	297	T	H	-0.10682394090948	0.115836513725071
ZN589_HUMAN/276-298	Q86UQ0	ZN589	297	T	I	0.0275749127738764	0.0716401027722449
ZN589_HUMAN/276-298	Q86UQ0	ZN589	297	T	K	0.00340768538265525	0.130042982648674
ZN589_HUMAN/276-298	Q86UQ0	ZN589	297	T	L	0.0633345729540917	0.0740690921511161
ZN589_HUMAN/276-298	Q86UQ0	ZN589	297	T	M	-0.134868209502325	0.0455021151880148
ZN589_HUMAN/276-298	Q86UQ0	ZN589	297	T	N	-0.171348624910649	0.0723976633281728
ZN589_HUMAN/276-298	Q86UQ0	ZN589	297	T	P	0.175850126235209	0.0800039174582532
ZN589_HUMAN/276-298	Q86UQ0	ZN589	297	T	Q	-0.182557340597971	0.0733093456309472
ZN589_HUMAN/276-298	Q86UQ0	ZN589	297	T	R	0.0252606144033728	0.0630602269299433
ZN589_HUMAN/276-298	Q86UQ0	ZN589	297	T	S	-0.233490848270091	0.0521075657790491
ZN589_HUMAN/276-298	Q86UQ0	ZN589	297	T	V	-0.0856228296170924	0.0432906074665984
ZN589_HUMAN/276-298	Q86UQ0	ZN589	297	T	W	0.0534591039002044	0.0921939808516857
ZN589_HUMAN/276-298	Q86UQ0	ZN589	297	T	Y	0.183907928463193	0.0530098056177309
ZFP1_HUMAN/324-346	Q6P2D0	ZFP1	345	T	A	-0.166683634494196	0.086110269595214
ZFP1_HUMAN/324-346	Q6P2D0	ZFP1	345	T	C	-0.0481644093002074	0.0568557054676102
ZFP1_HUMAN/324-346	Q6P2D0	ZFP1	345	T	D	-0.393267136238954	0.0650506450261215
ZFP1_HUMAN/324-346	Q6P2D0	ZFP1	345	T	E	-0.514052853291329	0.127770601457075
ZFP1_HUMAN/324-346	Q6P2D0	ZFP1	345	T	F	0.109392088321218	0.0727724998562174
ZFP1_HUMAN/324-346	Q6P2D0	ZFP1	345	T	G	-0.193337569734536	0.0674449489366547
ZFP1_HUMAN/324-346	Q6P2D0	ZFP1	345	T	H	-0.10682394090948	0.115836513725071
ZFP1_HUMAN/324-346	Q6P2D0	ZFP1	345	T	I	0.0275749127738764	0.0716401027722449
ZFP1_HUMAN/324-346	Q6P2D0	ZFP1	345	T	K	0.00340768538265525	0.130042982648674
ZFP1_HUMAN/324-346	Q6P2D0	ZFP1	345	T	L	0.0633345729540917	0.0740690921511161
ZFP1_HUMAN/324-346	Q6P2D0	ZFP1	345	T	M	-0.134868209502325	0.0455021151880148
ZFP1_HUMAN/324-346	Q6P2D0	ZFP1	345	T	N	-0.171348624910649	0.0723976633281728
ZFP1_HUMAN/324-346	Q6P2D0	ZFP1	345	T	P	0.175850126235209	0.0800039174582532
ZFP1_HUMAN/324-346	Q6P2D0	ZFP1	345	T	Q	-0.182557340597971	0.0733093456309472
ZFP1_HUMAN/324-346	Q6P2D0	ZFP1	345	T	R	0.0252606144033728	0.0630602269299433
ZFP1_HUMAN/324-346	Q6P2D0	ZFP1	345	T	S	-0.233490848270091	0.0521075657790491
ZFP1_HUMAN/324-346	Q6P2D0	ZFP1	345	T	V	-0.0856228296170924	0.0432906074665984
ZFP1_HUMAN/324-346	Q6P2D0	ZFP1	345	T	W	0.0534591039002044	0.0921939808516857
ZFP1_HUMAN/324-346	Q6P2D0	ZFP1	345	T	Y	0.183907928463193	0.0530098056177309
ZBT20_HUMAN/578-600	Q9HC78	ZBT20	599	V	A	-0.166683634494196	0.086110269595214
ZBT20_HUMAN/578-600	Q9HC78	ZBT20	599	V	C	-0.0481644093002074	0.0568557054676102
ZBT20_HUMAN/578-600	Q9HC78	ZBT20	599	V	D	-0.393267136238954	0.0650506450261215
ZBT20_HUMAN/578-600	Q9HC78	ZBT20	599	V	E	-0.514052853291329	0.127770601457075
ZBT20_HUMAN/578-600	Q9HC78	ZBT20	599	V	F	0.109392088321218	0.0727724998562174
ZBT20_HUMAN/578-600	Q9HC78	ZBT20	599	V	G	-0.193337569734536	0.0674449489366547
ZBT20_HUMAN/578-600	Q9HC78	ZBT20	599	V	H	-0.10682394090948	0.115836513725071
ZBT20_HUMAN/578-600	Q9HC78	ZBT20	599	V	I	0.0275749127738764	0.0716401027722449
ZBT20_HUMAN/578-600	Q9HC78	ZBT20	599	V	K	0.00340768538265525	0.130042982648674
ZBT20_HUMAN/578-600	Q9HC78	ZBT20	599	V	L	0.0633345729540917	0.0740690921511161
ZBT20_HUMAN/578-600	Q9HC78	ZBT20	599	V	M	-0.134868209502325	0.0455021151880148
ZBT20_HUMAN/578-600	Q9HC78	ZBT20	599	V	N	-0.171348624910649	0.0723976633281728
ZBT20_HUMAN/578-600	Q9HC78	ZBT20	599	V	P	0.175850126235209	0.0800039174582532
ZBT20_HUMAN/578-600	Q9HC78	ZBT20	599	V	Q	-0.182557340597971	0.0733093456309472
ZBT20_HUMAN/578-600	Q9HC78	ZBT20	599	V	R	0.0252606144033728	0.0630602269299433
ZBT20_HUMAN/578-600	Q9HC78	ZBT20	599	V	S	-0.233490848270091	0.0521075657790491
ZBT20_HUMAN/578-600	Q9HC78	ZBT20	599	V	T	-0.321977929554767	0.0624921353879957
ZBT20_HUMAN/578-600	Q9HC78	ZBT20	599	V	W	0.0534591039002044	0.0921939808516857
ZBT20_HUMAN/578-600	Q9HC78	ZBT20	599	V	Y	0.183907928463193	0.0530098056177309
ZSC12_HUMAN/525-547	O43309	ZSC12	546	I	A	-0.166683634494196	0.086110269595214
ZSC12_HUMAN/525-547	O43309	ZSC12	546	I	C	-0.0481644093002074	0.0568557054676102
ZSC12_HUMAN/525-547	O43309	ZSC12	546	I	D	-0.393267136238954	0.0650506450261215
ZSC12_HUMAN/525-547	O43309	ZSC12	546	I	E	-0.514052853291329	0.127770601457075
ZSC12_HUMAN/525-547	O43309	ZSC12	546	I	F	0.109392088321218	0.0727724998562174
ZSC12_HUMAN/525-547	O43309	ZSC12	546	I	G	-0.193337569734536	0.0674449489366547
ZSC12_HUMAN/525-547	O43309	ZSC12	546	I	H	-0.10682394090948	0.115836513725071
ZSC12_HUMAN/525-547	O43309	ZSC12	546	I	K	0.00340768538265525	0.130042982648674
ZSC12_HUMAN/525-547	O43309	ZSC12	546	I	L	0.0633345729540917	0.0740690921511161
ZSC12_HUMAN/525-547	O43309	ZSC12	546	I	M	-0.134868209502325	0.0455021151880148
ZSC12_HUMAN/525-547	O43309	ZSC12	546	I	N	-0.171348624910649	0.0723976633281728
ZSC12_HUMAN/525-547	O43309	ZSC12	546	I	P	0.175850126235209	0.0800039174582532
ZSC12_HUMAN/525-547	O43309	ZSC12	546	I	Q	-0.182557340597971	0.0733093456309472
ZSC12_HUMAN/525-547	O43309	ZSC12	546	I	R	0.0252606144033728	0.0630602269299433
ZSC12_HUMAN/525-547	O43309	ZSC12	546	I	S	-0.233490848270091	0.0521075657790491
ZSC12_HUMAN/525-547	O43309	ZSC12	546	I	T	-0.321977929554767	0.0624921353879957
ZSC12_HUMAN/525-547	O43309	ZSC12	546	I	V	-0.0856228296170924	0.0432906074665984
ZSC12_HUMAN/525-547	O43309	ZSC12	546	I	W	0.0534591039002044	0.0921939808516857
ZSC12_HUMAN/525-547	O43309	ZSC12	546	I	Y	0.183907928463193	0.0530098056177309
ZN177_HUMAN/368-390	Q13360	ZN177	389	S	A	-0.166683634494196	0.086110269595214
ZN177_HUMAN/368-390	Q13360	ZN177	389	S	C	-0.0481644093002074	0.0568557054676102
ZN177_HUMAN/368-390	Q13360	ZN177	389	S	D	-0.393267136238954	0.0650506450261215
ZN177_HUMAN/368-390	Q13360	ZN177	389	S	E	-0.514052853291329	0.127770601457075
ZN177_HUMAN/368-390	Q13360	ZN177	389	S	F	0.109392088321218	0.0727724998562174
ZN177_HUMAN/368-390	Q13360	ZN177	389	S	G	-0.193337569734536	0.0674449489366547
ZN177_HUMAN/368-390	Q13360	ZN177	389	S	H	-0.10682394090948	0.115836513725071
ZN177_HUMAN/368-390	Q13360	ZN177	389	S	I	0.0275749127738764	0.0716401027722449
ZN177_HUMAN/368-390	Q13360	ZN177	389	S	K	0.00340768538265525	0.130042982648674
ZN177_HUMAN/368-390	Q13360	ZN177	389	S	L	0.0633345729540917	0.0740690921511161
ZN177_HUMAN/368-390	Q13360	ZN177	389	S	M	-0.134868209502325	0.0455021151880148
ZN177_HUMAN/368-390	Q13360	ZN177	389	S	N	-0.171348624910649	0.0723976633281728
ZN177_HUMAN/368-390	Q13360	ZN177	389	S	P	0.175850126235209	0.0800039174582532
ZN177_HUMAN/368-390	Q13360	ZN177	389	S	Q	-0.182557340597971	0.0733093456309472
ZN177_HUMAN/368-390	Q13360	ZN177	389	S	R	0.0252606144033728	0.0630602269299433
ZN177_HUMAN/368-390	Q13360	ZN177	389	S	T	-0.321977929554767	0.0624921353879957
ZN177_HUMAN/368-390	Q13360	ZN177	389	S	V	-0.0856228296170924	0.0432906074665984
ZN177_HUMAN/368-390	Q13360	ZN177	389	S	W	0.0534591039002044	0.0921939808516857
ZN177_HUMAN/368-390	Q13360	ZN177	389	S	Y	0.183907928463193	0.0530098056177309
ZNF41_HUMAN/706-727	P51814	ZNF41	726	I	A	-0.166683634494196	0.086110269595214
ZNF41_HUMAN/706-727	P51814	ZNF41	726	I	C	-0.0481644093002074	0.0568557054676102
ZNF41_HUMAN/706-727	P51814	ZNF41	726	I	D	-0.393267136238954	0.0650506450261215
ZNF41_HUMAN/706-727	P51814	ZNF41	726	I	E	-0.514052853291329	0.127770601457075
ZNF41_HUMAN/706-727	P51814	ZNF41	726	I	F	0.109392088321218	0.0727724998562174
ZNF41_HUMAN/706-727	P51814	ZNF41	726	I	G	-0.193337569734536	0.0674449489366547
ZNF41_HUMAN/706-727	P51814	ZNF41	726	I	H	-0.10682394090948	0.115836513725071
ZNF41_HUMAN/706-727	P51814	ZNF41	726	I	K	0.00340768538265525	0.130042982648674
ZNF41_HUMAN/706-727	P51814	ZNF41	726	I	L	0.0633345729540917	0.0740690921511161
ZNF41_HUMAN/706-727	P51814	ZNF41	726	I	M	-0.134868209502325	0.0455021151880148
ZNF41_HUMAN/706-727	P51814	ZNF41	726	I	N	-0.171348624910649	0.0723976633281728
ZNF41_HUMAN/706-727	P51814	ZNF41	726	I	P	0.175850126235209	0.0800039174582532
ZNF41_HUMAN/706-727	P51814	ZNF41	726	I	Q	-0.182557340597971	0.0733093456309472
ZNF41_HUMAN/706-727	P51814	ZNF41	726	I	R	0.0252606144033728	0.0630602269299433
ZNF41_HUMAN/706-727	P51814	ZNF41	726	I	S	-0.233490848270091	0.0521075657790491
ZNF41_HUMAN/706-727	P51814	ZNF41	726	I	T	-0.321977929554767	0.0624921353879957
ZNF41_HUMAN/706-727	P51814	ZNF41	726	I	V	-0.0856228296170924	0.0432906074665984
ZNF41_HUMAN/706-727	P51814	ZNF41	726	I	W	0.0534591039002044	0.0921939808516857
ZNF41_HUMAN/706-727	P51814	ZNF41	726	I	Y	0.183907928463193	0.0530098056177309
ZN837_HUMAN/475-497	Q96EG3	ZN837	496	T	A	-0.166683634494196	0.086110269595214
ZN837_HUMAN/475-497	Q96EG3	ZN837	496	T	C	-0.0481644093002074	0.0568557054676102
ZN837_HUMAN/475-497	Q96EG3	ZN837	496	T	D	-0.393267136238954	0.0650506450261215
ZN837_HUMAN/475-497	Q96EG3	ZN837	496	T	E	-0.514052853291329	0.127770601457075
ZN837_HUMAN/475-497	Q96EG3	ZN837	496	T	F	0.109392088321218	0.0727724998562174
ZN837_HUMAN/475-497	Q96EG3	ZN837	496	T	G	-0.193337569734536	0.0674449489366547
ZN837_HUMAN/475-497	Q96EG3	ZN837	496	T	H	-0.10682394090948	0.115836513725071
ZN837_HUMAN/475-497	Q96EG3	ZN837	496	T	I	0.0275749127738764	0.0716401027722449
ZN837_HUMAN/475-497	Q96EG3	ZN837	496	T	K	0.00340768538265525	0.130042982648674
ZN837_HUMAN/475-497	Q96EG3	ZN837	496	T	L	0.0633345729540917	0.0740690921511161
ZN837_HUMAN/475-497	Q96EG3	ZN837	496	T	M	-0.134868209502325	0.0455021151880148
ZN837_HUMAN/475-497	Q96EG3	ZN837	496	T	N	-0.171348624910649	0.0723976633281728
ZN837_HUMAN/475-497	Q96EG3	ZN837	496	T	P	0.175850126235209	0.0800039174582532
ZN837_HUMAN/475-497	Q96EG3	ZN837	496	T	Q	-0.182557340597971	0.0733093456309472
ZN837_HUMAN/475-497	Q96EG3	ZN837	496	T	R	0.0252606144033728	0.0630602269299433
ZN837_HUMAN/475-497	Q96EG3	ZN837	496	T	S	-0.233490848270091	0.0521075657790491
ZN837_HUMAN/475-497	Q96EG3	ZN837	496	T	V	-0.0856228296170924	0.0432906074665984
ZN837_HUMAN/475-497	Q96EG3	ZN837	496	T	W	0.0534591039002044	0.0921939808516857
ZN837_HUMAN/475-497	Q96EG3	ZN837	496	T	Y	0.183907928463193	0.0530098056177309
ZN117_HUMAN/333-355	Q03924	ZN117	354	I	A	-0.166683634494196	0.086110269595214
ZN117_HUMAN/333-355	Q03924	ZN117	354	I	C	-0.0481644093002074	0.0568557054676102
ZN117_HUMAN/333-355	Q03924	ZN117	354	I	D	-0.393267136238954	0.0650506450261215
ZN117_HUMAN/333-355	Q03924	ZN117	354	I	E	-0.514052853291329	0.127770601457075
ZN117_HUMAN/333-355	Q03924	ZN117	354	I	F	0.109392088321218	0.0727724998562174
ZN117_HUMAN/333-355	Q03924	ZN117	354	I	G	-0.193337569734536	0.0674449489366547
ZN117_HUMAN/333-355	Q03924	ZN117	354	I	H	-0.10682394090948	0.115836513725071
ZN117_HUMAN/333-355	Q03924	ZN117	354	I	K	0.00340768538265525	0.130042982648674
ZN117_HUMAN/333-355	Q03924	ZN117	354	I	L	0.0633345729540917	0.0740690921511161
ZN117_HUMAN/333-355	Q03924	ZN117	354	I	M	-0.134868209502325	0.0455021151880148
ZN117_HUMAN/333-355	Q03924	ZN117	354	I	N	-0.171348624910649	0.0723976633281728
ZN117_HUMAN/333-355	Q03924	ZN117	354	I	P	0.175850126235209	0.0800039174582532
ZN117_HUMAN/333-355	Q03924	ZN117	354	I	Q	-0.182557340597971	0.0733093456309472
ZN117_HUMAN/333-355	Q03924	ZN117	354	I	R	0.0252606144033728	0.0630602269299433
ZN117_HUMAN/333-355	Q03924	ZN117	354	I	S	-0.233490848270091	0.0521075657790491
ZN117_HUMAN/333-355	Q03924	ZN117	354	I	T	-0.321977929554767	0.0624921353879957
ZN117_HUMAN/333-355	Q03924	ZN117	354	I	V	-0.0856228296170924	0.0432906074665984
ZN117_HUMAN/333-355	Q03924	ZN117	354	I	W	0.0534591039002044	0.0921939808516857
ZN117_HUMAN/333-355	Q03924	ZN117	354	I	Y	0.183907928463193	0.0530098056177309
ZN229_HUMAN/712-734	Q9UJW7	ZN229	733	V	A	-0.166683634494196	0.086110269595214
ZN229_HUMAN/712-734	Q9UJW7	ZN229	733	V	C	-0.0481644093002074	0.0568557054676102
ZN229_HUMAN/712-734	Q9UJW7	ZN229	733	V	D	-0.393267136238954	0.0650506450261215
ZN229_HUMAN/712-734	Q9UJW7	ZN229	733	V	E	-0.514052853291329	0.127770601457075
ZN229_HUMAN/712-734	Q9UJW7	ZN229	733	V	F	0.109392088321218	0.0727724998562174
ZN229_HUMAN/712-734	Q9UJW7	ZN229	733	V	G	-0.193337569734536	0.0674449489366547
ZN229_HUMAN/712-734	Q9UJW7	ZN229	733	V	H	-0.10682394090948	0.115836513725071
ZN229_HUMAN/712-734	Q9UJW7	ZN229	733	V	I	0.0275749127738764	0.0716401027722449
ZN229_HUMAN/712-734	Q9UJW7	ZN229	733	V	K	0.00340768538265525	0.130042982648674
ZN229_HUMAN/712-734	Q9UJW7	ZN229	733	V	L	0.0633345729540917	0.0740690921511161
ZN229_HUMAN/712-734	Q9UJW7	ZN229	733	V	M	-0.134868209502325	0.0455021151880148
ZN229_HUMAN/712-734	Q9UJW7	ZN229	733	V	N	-0.171348624910649	0.0723976633281728
ZN229_HUMAN/712-734	Q9UJW7	ZN229	733	V	P	0.175850126235209	0.0800039174582532
ZN229_HUMAN/712-734	Q9UJW7	ZN229	733	V	Q	-0.182557340597971	0.0733093456309472
ZN229_HUMAN/712-734	Q9UJW7	ZN229	733	V	R	0.0252606144033728	0.0630602269299433
ZN229_HUMAN/712-734	Q9UJW7	ZN229	733	V	S	-0.233490848270091	0.0521075657790491
ZN229_HUMAN/712-734	Q9UJW7	ZN229	733	V	T	-0.321977929554767	0.0624921353879957
ZN229_HUMAN/712-734	Q9UJW7	ZN229	733	V	W	0.0534591039002044	0.0921939808516857
ZN229_HUMAN/712-734	Q9UJW7	ZN229	733	V	Y	0.183907928463193	0.0530098056177309
ZNF48_HUMAN/220-242	Q96MX3	ZNF48	241	T	A	-0.166683634494196	0.086110269595214
ZNF48_HUMAN/220-242	Q96MX3	ZNF48	241	T	C	-0.0481644093002074	0.0568557054676102
ZNF48_HUMAN/220-242	Q96MX3	ZNF48	241	T	D	-0.393267136238954	0.0650506450261215
ZNF48_HUMAN/220-242	Q96MX3	ZNF48	241	T	E	-0.514052853291329	0.127770601457075
ZNF48_HUMAN/220-242	Q96MX3	ZNF48	241	T	F	0.109392088321218	0.0727724998562174
ZNF48_HUMAN/220-242	Q96MX3	ZNF48	241	T	G	-0.193337569734536	0.0674449489366547
ZNF48_HUMAN/220-242	Q96MX3	ZNF48	241	T	H	-0.10682394090948	0.115836513725071
ZNF48_HUMAN/220-242	Q96MX3	ZNF48	241	T	I	0.0275749127738764	0.0716401027722449
ZNF48_HUMAN/220-242	Q96MX3	ZNF48	241	T	K	0.00340768538265525	0.130042982648674
ZNF48_HUMAN/220-242	Q96MX3	ZNF48	241	T	L	0.0633345729540917	0.0740690921511161
ZNF48_HUMAN/220-242	Q96MX3	ZNF48	241	T	M	-0.134868209502325	0.0455021151880148
ZNF48_HUMAN/220-242	Q96MX3	ZNF48	241	T	N	-0.171348624910649	0.0723976633281728
ZNF48_HUMAN/220-242	Q96MX3	ZNF48	241	T	P	0.175850126235209	0.0800039174582532
ZNF48_HUMAN/220-242	Q96MX3	ZNF48	241	T	Q	-0.182557340597971	0.0733093456309472
ZNF48_HUMAN/220-242	Q96MX3	ZNF48	241	T	R	0.0252606144033728	0.0630602269299433
ZNF48_HUMAN/220-242	Q96MX3	ZNF48	241	T	S	-0.233490848270091	0.0521075657790491
ZNF48_HUMAN/220-242	Q96MX3	ZNF48	241	T	V	-0.0856228296170924	0.0432906074665984
ZNF48_HUMAN/220-242	Q96MX3	ZNF48	241	T	W	0.0534591039002044	0.0921939808516857
ZNF48_HUMAN/220-242	Q96MX3	ZNF48	241	T	Y	0.183907928463193	0.0530098056177309
ZN776_HUMAN/488-510	Q68DI1	ZN776	509	V	A	-0.166683634494196	0.086110269595214
ZN776_HUMAN/488-510	Q68DI1	ZN776	509	V	C	-0.0481644093002074	0.0568557054676102
ZN776_HUMAN/488-510	Q68DI1	ZN776	509	V	D	-0.393267136238954	0.0650506450261215
ZN776_HUMAN/488-510	Q68DI1	ZN776	509	V	E	-0.514052853291329	0.127770601457075
ZN776_HUMAN/488-510	Q68DI1	ZN776	509	V	F	0.109392088321218	0.0727724998562174
ZN776_HUMAN/488-510	Q68DI1	ZN776	509	V	G	-0.193337569734536	0.0674449489366547
ZN776_HUMAN/488-510	Q68DI1	ZN776	509	V	H	-0.10682394090948	0.115836513725071
ZN776_HUMAN/488-510	Q68DI1	ZN776	509	V	I	0.0275749127738764	0.0716401027722449
ZN776_HUMAN/488-510	Q68DI1	ZN776	509	V	K	0.00340768538265525	0.130042982648674
ZN776_HUMAN/488-510	Q68DI1	ZN776	509	V	L	0.0633345729540917	0.0740690921511161
ZN776_HUMAN/488-510	Q68DI1	ZN776	509	V	M	-0.134868209502325	0.0455021151880148
ZN776_HUMAN/488-510	Q68DI1	ZN776	509	V	N	-0.171348624910649	0.0723976633281728
ZN776_HUMAN/488-510	Q68DI1	ZN776	509	V	P	0.175850126235209	0.0800039174582532
ZN776_HUMAN/488-510	Q68DI1	ZN776	509	V	Q	-0.182557340597971	0.0733093456309472
ZN776_HUMAN/488-510	Q68DI1	ZN776	509	V	R	0.0252606144033728	0.0630602269299433
ZN776_HUMAN/488-510	Q68DI1	ZN776	509	V	S	-0.233490848270091	0.0521075657790491
ZN776_HUMAN/488-510	Q68DI1	ZN776	509	V	T	-0.321977929554767	0.0624921353879957
ZN776_HUMAN/488-510	Q68DI1	ZN776	509	V	W	0.0534591039002044	0.0921939808516857
ZN776_HUMAN/488-510	Q68DI1	ZN776	509	V	Y	0.183907928463193	0.0530098056177309
ZNF34_HUMAN/531-553	Q8IZ26	ZNF34	552	I	A	-0.166683634494196	0.086110269595214
ZNF34_HUMAN/531-553	Q8IZ26	ZNF34	552	I	C	-0.0481644093002074	0.0568557054676102
ZNF34_HUMAN/531-553	Q8IZ26	ZNF34	552	I	D	-0.393267136238954	0.0650506450261215
ZNF34_HUMAN/531-553	Q8IZ26	ZNF34	552	I	E	-0.514052853291329	0.127770601457075
ZNF34_HUMAN/531-553	Q8IZ26	ZNF34	552	I	F	0.109392088321218	0.0727724998562174
ZNF34_HUMAN/531-553	Q8IZ26	ZNF34	552	I	G	-0.193337569734536	0.0674449489366547
ZNF34_HUMAN/531-553	Q8IZ26	ZNF34	552	I	H	-0.10682394090948	0.115836513725071
ZNF34_HUMAN/531-553	Q8IZ26	ZNF34	552	I	K	0.00340768538265525	0.130042982648674
ZNF34_HUMAN/531-553	Q8IZ26	ZNF34	552	I	L	0.0633345729540917	0.0740690921511161
ZNF34_HUMAN/531-553	Q8IZ26	ZNF34	552	I	M	-0.134868209502325	0.0455021151880148
ZNF34_HUMAN/531-553	Q8IZ26	ZNF34	552	I	N	-0.171348624910649	0.0723976633281728
ZNF34_HUMAN/531-553	Q8IZ26	ZNF34	552	I	P	0.175850126235209	0.0800039174582532
ZNF34_HUMAN/531-553	Q8IZ26	ZNF34	552	I	Q	-0.182557340597971	0.0733093456309472
ZNF34_HUMAN/531-553	Q8IZ26	ZNF34	552	I	R	0.0252606144033728	0.0630602269299433
ZNF34_HUMAN/531-553	Q8IZ26	ZNF34	552	I	S	-0.233490848270091	0.0521075657790491
ZNF34_HUMAN/531-553	Q8IZ26	ZNF34	552	I	T	-0.321977929554767	0.0624921353879957
ZNF34_HUMAN/531-553	Q8IZ26	ZNF34	552	I	V	-0.0856228296170924	0.0432906074665984
ZNF34_HUMAN/531-553	Q8IZ26	ZNF34	552	I	W	0.0534591039002044	0.0921939808516857
ZNF34_HUMAN/531-553	Q8IZ26	ZNF34	552	I	Y	0.183907928463193	0.0530098056177309
ZN595_HUMAN/508-530	Q8IYB9	ZN595	529	I	A	-0.166683634494196	0.086110269595214
ZN595_HUMAN/508-530	Q8IYB9	ZN595	529	I	C	-0.0481644093002074	0.0568557054676102
ZN595_HUMAN/508-530	Q8IYB9	ZN595	529	I	D	-0.393267136238954	0.0650506450261215
ZN595_HUMAN/508-530	Q8IYB9	ZN595	529	I	E	-0.514052853291329	0.127770601457075
ZN595_HUMAN/508-530	Q8IYB9	ZN595	529	I	F	0.109392088321218	0.0727724998562174
ZN595_HUMAN/508-530	Q8IYB9	ZN595	529	I	G	-0.193337569734536	0.0674449489366547
ZN595_HUMAN/508-530	Q8IYB9	ZN595	529	I	H	-0.10682394090948	0.115836513725071
ZN595_HUMAN/508-530	Q8IYB9	ZN595	529	I	K	0.00340768538265525	0.130042982648674
ZN595_HUMAN/508-530	Q8IYB9	ZN595	529	I	L	0.0633345729540917	0.0740690921511161
ZN595_HUMAN/508-530	Q8IYB9	ZN595	529	I	M	-0.134868209502325	0.0455021151880148
ZN595_HUMAN/508-530	Q8IYB9	ZN595	529	I	N	-0.171348624910649	0.0723976633281728
ZN595_HUMAN/508-530	Q8IYB9	ZN595	529	I	P	0.175850126235209	0.0800039174582532
ZN595_HUMAN/508-530	Q8IYB9	ZN595	529	I	Q	-0.182557340597971	0.0733093456309472
ZN595_HUMAN/508-530	Q8IYB9	ZN595	529	I	R	0.0252606144033728	0.0630602269299433
ZN595_HUMAN/508-530	Q8IYB9	ZN595	529	I	S	-0.233490848270091	0.0521075657790491
ZN595_HUMAN/508-530	Q8IYB9	ZN595	529	I	T	-0.321977929554767	0.0624921353879957
ZN595_HUMAN/508-530	Q8IYB9	ZN595	529	I	V	-0.0856228296170924	0.0432906074665984
ZN595_HUMAN/508-530	Q8IYB9	ZN595	529	I	W	0.0534591039002044	0.0921939808516857
ZN595_HUMAN/508-530	Q8IYB9	ZN595	529	I	Y	0.183907928463193	0.0530098056177309
ZN571_HUMAN/363-385	Q7Z3V5	ZN571	384	V	A	-0.166683634494196	0.086110269595214
ZN571_HUMAN/363-385	Q7Z3V5	ZN571	384	V	C	-0.0481644093002074	0.0568557054676102
ZN571_HUMAN/363-385	Q7Z3V5	ZN571	384	V	D	-0.393267136238954	0.0650506450261215
ZN571_HUMAN/363-385	Q7Z3V5	ZN571	384	V	E	-0.514052853291329	0.127770601457075
ZN571_HUMAN/363-385	Q7Z3V5	ZN571	384	V	F	0.109392088321218	0.0727724998562174
ZN571_HUMAN/363-385	Q7Z3V5	ZN571	384	V	G	-0.193337569734536	0.0674449489366547
ZN571_HUMAN/363-385	Q7Z3V5	ZN571	384	V	H	-0.10682394090948	0.115836513725071
ZN571_HUMAN/363-385	Q7Z3V5	ZN571	384	V	I	0.0275749127738764	0.0716401027722449
ZN571_HUMAN/363-385	Q7Z3V5	ZN571	384	V	K	0.00340768538265525	0.130042982648674
ZN571_HUMAN/363-385	Q7Z3V5	ZN571	384	V	L	0.0633345729540917	0.0740690921511161
ZN571_HUMAN/363-385	Q7Z3V5	ZN571	384	V	M	-0.134868209502325	0.0455021151880148
ZN571_HUMAN/363-385	Q7Z3V5	ZN571	384	V	N	-0.171348624910649	0.0723976633281728
ZN571_HUMAN/363-385	Q7Z3V5	ZN571	384	V	P	0.175850126235209	0.0800039174582532
ZN571_HUMAN/363-385	Q7Z3V5	ZN571	384	V	Q	-0.182557340597971	0.0733093456309472
ZN571_HUMAN/363-385	Q7Z3V5	ZN571	384	V	R	0.0252606144033728	0.0630602269299433
ZN571_HUMAN/363-385	Q7Z3V5	ZN571	384	V	S	-0.233490848270091	0.0521075657790491
ZN571_HUMAN/363-385	Q7Z3V5	ZN571	384	V	T	-0.321977929554767	0.0624921353879957
ZN571_HUMAN/363-385	Q7Z3V5	ZN571	384	V	W	0.0534591039002044	0.0921939808516857
ZN571_HUMAN/363-385	Q7Z3V5	ZN571	384	V	Y	0.183907928463193	0.0530098056177309
ZN202_HUMAN/565-587	O95125	ZN202	586	G	A	-0.166683634494196	0.086110269595214
ZN202_HUMAN/565-587	O95125	ZN202	586	G	C	-0.0481644093002074	0.0568557054676102
ZN202_HUMAN/565-587	O95125	ZN202	586	G	D	-0.393267136238954	0.0650506450261215
ZN202_HUMAN/565-587	O95125	ZN202	586	G	E	-0.514052853291329	0.127770601457075
ZN202_HUMAN/565-587	O95125	ZN202	586	G	F	0.109392088321218	0.0727724998562174
ZN202_HUMAN/565-587	O95125	ZN202	586	G	H	-0.10682394090948	0.115836513725071
ZN202_HUMAN/565-587	O95125	ZN202	586	G	I	0.0275749127738764	0.0716401027722449
ZN202_HUMAN/565-587	O95125	ZN202	586	G	K	0.00340768538265525	0.130042982648674
ZN202_HUMAN/565-587	O95125	ZN202	586	G	L	0.0633345729540917	0.0740690921511161
ZN202_HUMAN/565-587	O95125	ZN202	586	G	M	-0.134868209502325	0.0455021151880148
ZN202_HUMAN/565-587	O95125	ZN202	586	G	N	-0.171348624910649	0.0723976633281728
ZN202_HUMAN/565-587	O95125	ZN202	586	G	P	0.175850126235209	0.0800039174582532
ZN202_HUMAN/565-587	O95125	ZN202	586	G	Q	-0.182557340597971	0.0733093456309472
ZN202_HUMAN/565-587	O95125	ZN202	586	G	R	0.0252606144033728	0.0630602269299433
ZN202_HUMAN/565-587	O95125	ZN202	586	G	S	-0.233490848270091	0.0521075657790491
ZN202_HUMAN/565-587	O95125	ZN202	586	G	T	-0.321977929554767	0.0624921353879957
ZN202_HUMAN/565-587	O95125	ZN202	586	G	V	-0.0856228296170924	0.0432906074665984
ZN202_HUMAN/565-587	O95125	ZN202	586	G	W	0.0534591039002044	0.0921939808516857
ZN202_HUMAN/565-587	O95125	ZN202	586	G	Y	0.183907928463193	0.0530098056177309
ZN225_HUMAN/288-310	Q9UK10	ZN225	309	V	A	-0.166683634494196	0.086110269595214
ZN225_HUMAN/288-310	Q9UK10	ZN225	309	V	C	-0.0481644093002074	0.0568557054676102
ZN225_HUMAN/288-310	Q9UK10	ZN225	309	V	D	-0.393267136238954	0.0650506450261215
ZN225_HUMAN/288-310	Q9UK10	ZN225	309	V	E	-0.514052853291329	0.127770601457075
ZN225_HUMAN/288-310	Q9UK10	ZN225	309	V	F	0.109392088321218	0.0727724998562174
ZN225_HUMAN/288-310	Q9UK10	ZN225	309	V	G	-0.193337569734536	0.0674449489366547
ZN225_HUMAN/288-310	Q9UK10	ZN225	309	V	H	-0.10682394090948	0.115836513725071
ZN225_HUMAN/288-310	Q9UK10	ZN225	309	V	I	0.0275749127738764	0.0716401027722449
ZN225_HUMAN/288-310	Q9UK10	ZN225	309	V	K	0.00340768538265525	0.130042982648674
ZN225_HUMAN/288-310	Q9UK10	ZN225	309	V	L	0.0633345729540917	0.0740690921511161
ZN225_HUMAN/288-310	Q9UK10	ZN225	309	V	M	-0.134868209502325	0.0455021151880148
ZN225_HUMAN/288-310	Q9UK10	ZN225	309	V	N	-0.171348624910649	0.0723976633281728
ZN225_HUMAN/288-310	Q9UK10	ZN225	309	V	P	0.175850126235209	0.0800039174582532
ZN225_HUMAN/288-310	Q9UK10	ZN225	309	V	Q	-0.182557340597971	0.0733093456309472
ZN225_HUMAN/288-310	Q9UK10	ZN225	309	V	R	0.0252606144033728	0.0630602269299433
ZN225_HUMAN/288-310	Q9UK10	ZN225	309	V	S	-0.233490848270091	0.0521075657790491
ZN225_HUMAN/288-310	Q9UK10	ZN225	309	V	T	-0.321977929554767	0.0624921353879957
ZN225_HUMAN/288-310	Q9UK10	ZN225	309	V	W	0.0534591039002044	0.0921939808516857
ZN225_HUMAN/288-310	Q9UK10	ZN225	309	V	Y	0.183907928463193	0.0530098056177309
ZN283_HUMAN/235-257	Q8N7M2	ZN283	256	F	A	-0.166683634494196	0.086110269595214
ZN283_HUMAN/235-257	Q8N7M2	ZN283	256	F	C	-0.0481644093002074	0.0568557054676102
ZN283_HUMAN/235-257	Q8N7M2	ZN283	256	F	D	-0.393267136238954	0.0650506450261215
ZN283_HUMAN/235-257	Q8N7M2	ZN283	256	F	E	-0.514052853291329	0.127770601457075
ZN283_HUMAN/235-257	Q8N7M2	ZN283	256	F	G	-0.193337569734536	0.0674449489366547
ZN283_HUMAN/235-257	Q8N7M2	ZN283	256	F	H	-0.10682394090948	0.115836513725071
ZN283_HUMAN/235-257	Q8N7M2	ZN283	256	F	I	0.0275749127738764	0.0716401027722449
ZN283_HUMAN/235-257	Q8N7M2	ZN283	256	F	K	0.00340768538265525	0.130042982648674
ZN283_HUMAN/235-257	Q8N7M2	ZN283	256	F	L	0.0633345729540917	0.0740690921511161
ZN283_HUMAN/235-257	Q8N7M2	ZN283	256	F	M	-0.134868209502325	0.0455021151880148
ZN283_HUMAN/235-257	Q8N7M2	ZN283	256	F	N	-0.171348624910649	0.0723976633281728
ZN283_HUMAN/235-257	Q8N7M2	ZN283	256	F	P	0.175850126235209	0.0800039174582532
ZN283_HUMAN/235-257	Q8N7M2	ZN283	256	F	Q	-0.182557340597971	0.0733093456309472
ZN283_HUMAN/235-257	Q8N7M2	ZN283	256	F	R	0.0252606144033728	0.0630602269299433
ZN283_HUMAN/235-257	Q8N7M2	ZN283	256	F	S	-0.233490848270091	0.0521075657790491
ZN283_HUMAN/235-257	Q8N7M2	ZN283	256	F	T	-0.321977929554767	0.0624921353879957
ZN283_HUMAN/235-257	Q8N7M2	ZN283	256	F	V	-0.0856228296170924	0.0432906074665984
ZN283_HUMAN/235-257	Q8N7M2	ZN283	256	F	W	0.0534591039002044	0.0921939808516857
ZN283_HUMAN/235-257	Q8N7M2	ZN283	256	F	Y	0.183907928463193	0.0530098056177309
ZN700_HUMAN/648-670	Q9H0M5	ZN700	669	K	A	-0.166683634494196	0.086110269595214
ZN700_HUMAN/648-670	Q9H0M5	ZN700	669	K	C	-0.0481644093002074	0.0568557054676102
ZN700_HUMAN/648-670	Q9H0M5	ZN700	669	K	D	-0.393267136238954	0.0650506450261215
ZN700_HUMAN/648-670	Q9H0M5	ZN700	669	K	E	-0.514052853291329	0.127770601457075
ZN700_HUMAN/648-670	Q9H0M5	ZN700	669	K	F	0.109392088321218	0.0727724998562174
ZN700_HUMAN/648-670	Q9H0M5	ZN700	669	K	G	-0.193337569734536	0.0674449489366547
ZN700_HUMAN/648-670	Q9H0M5	ZN700	669	K	H	-0.10682394090948	0.115836513725071
ZN700_HUMAN/648-670	Q9H0M5	ZN700	669	K	I	0.0275749127738764	0.0716401027722449
ZN700_HUMAN/648-670	Q9H0M5	ZN700	669	K	L	0.0633345729540917	0.0740690921511161
ZN700_HUMAN/648-670	Q9H0M5	ZN700	669	K	M	-0.134868209502325	0.0455021151880148
ZN700_HUMAN/648-670	Q9H0M5	ZN700	669	K	N	-0.171348624910649	0.0723976633281728
ZN700_HUMAN/648-670	Q9H0M5	ZN700	669	K	P	0.175850126235209	0.0800039174582532
ZN700_HUMAN/648-670	Q9H0M5	ZN700	669	K	Q	-0.182557340597971	0.0733093456309472
ZN700_HUMAN/648-670	Q9H0M5	ZN700	669	K	R	0.0252606144033728	0.0630602269299433
ZN700_HUMAN/648-670	Q9H0M5	ZN700	669	K	S	-0.233490848270091	0.0521075657790491
ZN700_HUMAN/648-670	Q9H0M5	ZN700	669	K	T	-0.321977929554767	0.0624921353879957
ZN700_HUMAN/648-670	Q9H0M5	ZN700	669	K	V	-0.0856228296170924	0.0432906074665984
ZN700_HUMAN/648-670	Q9H0M5	ZN700	669	K	W	0.0534591039002044	0.0921939808516857
ZN700_HUMAN/648-670	Q9H0M5	ZN700	669	K	Y	0.183907928463193	0.0530098056177309
ZN623_HUMAN/235-257	O75123	ZN623	256	I	A	-0.166683634494196	0.086110269595214
ZN623_HUMAN/235-257	O75123	ZN623	256	I	C	-0.0481644093002074	0.0568557054676102
ZN623_HUMAN/235-257	O75123	ZN623	256	I	D	-0.393267136238954	0.0650506450261215
ZN623_HUMAN/235-257	O75123	ZN623	256	I	E	-0.514052853291329	0.127770601457075
ZN623_HUMAN/235-257	O75123	ZN623	256	I	F	0.109392088321218	0.0727724998562174
ZN623_HUMAN/235-257	O75123	ZN623	256	I	G	-0.193337569734536	0.0674449489366547
ZN623_HUMAN/235-257	O75123	ZN623	256	I	H	-0.10682394090948	0.115836513725071
ZN623_HUMAN/235-257	O75123	ZN623	256	I	K	0.00340768538265525	0.130042982648674
ZN623_HUMAN/235-257	O75123	ZN623	256	I	L	0.0633345729540917	0.0740690921511161
ZN623_HUMAN/235-257	O75123	ZN623	256	I	M	-0.134868209502325	0.0455021151880148
ZN623_HUMAN/235-257	O75123	ZN623	256	I	N	-0.171348624910649	0.0723976633281728
ZN623_HUMAN/235-257	O75123	ZN623	256	I	P	0.175850126235209	0.0800039174582532
ZN623_HUMAN/235-257	O75123	ZN623	256	I	Q	-0.182557340597971	0.0733093456309472
ZN623_HUMAN/235-257	O75123	ZN623	256	I	R	0.0252606144033728	0.0630602269299433
ZN623_HUMAN/235-257	O75123	ZN623	256	I	S	-0.233490848270091	0.0521075657790491
ZN623_HUMAN/235-257	O75123	ZN623	256	I	T	-0.321977929554767	0.0624921353879957
ZN623_HUMAN/235-257	O75123	ZN623	256	I	V	-0.0856228296170924	0.0432906074665984
ZN623_HUMAN/235-257	O75123	ZN623	256	I	W	0.0534591039002044	0.0921939808516857
ZN623_HUMAN/235-257	O75123	ZN623	256	I	Y	0.183907928463193	0.0530098056177309
ZN337_HUMAN/404-426	Q9Y3M9	ZN337	425	T	A	-0.166683634494196	0.086110269595214
ZN337_HUMAN/404-426	Q9Y3M9	ZN337	425	T	C	-0.0481644093002074	0.0568557054676102
ZN337_HUMAN/404-426	Q9Y3M9	ZN337	425	T	D	-0.393267136238954	0.0650506450261215
ZN337_HUMAN/404-426	Q9Y3M9	ZN337	425	T	E	-0.514052853291329	0.127770601457075
ZN337_HUMAN/404-426	Q9Y3M9	ZN337	425	T	F	0.109392088321218	0.0727724998562174
ZN337_HUMAN/404-426	Q9Y3M9	ZN337	425	T	G	-0.193337569734536	0.0674449489366547
ZN337_HUMAN/404-426	Q9Y3M9	ZN337	425	T	H	-0.10682394090948	0.115836513725071
ZN337_HUMAN/404-426	Q9Y3M9	ZN337	425	T	I	0.0275749127738764	0.0716401027722449
ZN337_HUMAN/404-426	Q9Y3M9	ZN337	425	T	K	0.00340768538265525	0.130042982648674
ZN337_HUMAN/404-426	Q9Y3M9	ZN337	425	T	L	0.0633345729540917	0.0740690921511161
ZN337_HUMAN/404-426	Q9Y3M9	ZN337	425	T	M	-0.134868209502325	0.0455021151880148
ZN337_HUMAN/404-426	Q9Y3M9	ZN337	425	T	N	-0.171348624910649	0.0723976633281728
ZN337_HUMAN/404-426	Q9Y3M9	ZN337	425	T	P	0.175850126235209	0.0800039174582532
ZN337_HUMAN/404-426	Q9Y3M9	ZN337	425	T	Q	-0.182557340597971	0.0733093456309472
ZN337_HUMAN/404-426	Q9Y3M9	ZN337	425	T	R	0.0252606144033728	0.0630602269299433
ZN337_HUMAN/404-426	Q9Y3M9	ZN337	425	T	S	-0.233490848270091	0.0521075657790491
ZN337_HUMAN/404-426	Q9Y3M9	ZN337	425	T	V	-0.0856228296170924	0.0432906074665984
ZN337_HUMAN/404-426	Q9Y3M9	ZN337	425	T	W	0.0534591039002044	0.0921939808516857
ZN337_HUMAN/404-426	Q9Y3M9	ZN337	425	T	Y	0.183907928463193	0.0530098056177309
ZN253_HUMAN/396-418	O75346	ZN253	417	T	A	-0.166683634494196	0.086110269595214
ZN253_HUMAN/396-418	O75346	ZN253	417	T	C	-0.0481644093002074	0.0568557054676102
ZN253_HUMAN/396-418	O75346	ZN253	417	T	D	-0.393267136238954	0.0650506450261215
ZN253_HUMAN/396-418	O75346	ZN253	417	T	E	-0.514052853291329	0.127770601457075
ZN253_HUMAN/396-418	O75346	ZN253	417	T	F	0.109392088321218	0.0727724998562174
ZN253_HUMAN/396-418	O75346	ZN253	417	T	G	-0.193337569734536	0.0674449489366547
ZN253_HUMAN/396-418	O75346	ZN253	417	T	H	-0.10682394090948	0.115836513725071
ZN253_HUMAN/396-418	O75346	ZN253	417	T	I	0.0275749127738764	0.0716401027722449
ZN253_HUMAN/396-418	O75346	ZN253	417	T	K	0.00340768538265525	0.130042982648674
ZN253_HUMAN/396-418	O75346	ZN253	417	T	L	0.0633345729540917	0.0740690921511161
ZN253_HUMAN/396-418	O75346	ZN253	417	T	M	-0.134868209502325	0.0455021151880148
ZN253_HUMAN/396-418	O75346	ZN253	417	T	N	-0.171348624910649	0.0723976633281728
ZN253_HUMAN/396-418	O75346	ZN253	417	T	P	0.175850126235209	0.0800039174582532
ZN253_HUMAN/396-418	O75346	ZN253	417	T	Q	-0.182557340597971	0.0733093456309472
ZN253_HUMAN/396-418	O75346	ZN253	417	T	R	0.0252606144033728	0.0630602269299433
ZN253_HUMAN/396-418	O75346	ZN253	417	T	S	-0.233490848270091	0.0521075657790491
ZN253_HUMAN/396-418	O75346	ZN253	417	T	V	-0.0856228296170924	0.0432906074665984
ZN253_HUMAN/396-418	O75346	ZN253	417	T	W	0.0534591039002044	0.0921939808516857
ZN253_HUMAN/396-418	O75346	ZN253	417	T	Y	0.183907928463193	0.0530098056177309
ZN484_HUMAN/412-434	Q5JVG2	ZN484	433	I	A	-0.166683634494196	0.086110269595214
ZN484_HUMAN/412-434	Q5JVG2	ZN484	433	I	C	-0.0481644093002074	0.0568557054676102
ZN484_HUMAN/412-434	Q5JVG2	ZN484	433	I	D	-0.393267136238954	0.0650506450261215
ZN484_HUMAN/412-434	Q5JVG2	ZN484	433	I	E	-0.514052853291329	0.127770601457075
ZN484_HUMAN/412-434	Q5JVG2	ZN484	433	I	F	0.109392088321218	0.0727724998562174
ZN484_HUMAN/412-434	Q5JVG2	ZN484	433	I	G	-0.193337569734536	0.0674449489366547
ZN484_HUMAN/412-434	Q5JVG2	ZN484	433	I	H	-0.10682394090948	0.115836513725071
ZN484_HUMAN/412-434	Q5JVG2	ZN484	433	I	K	0.00340768538265525	0.130042982648674
ZN484_HUMAN/412-434	Q5JVG2	ZN484	433	I	L	0.0633345729540917	0.0740690921511161
ZN484_HUMAN/412-434	Q5JVG2	ZN484	433	I	M	-0.134868209502325	0.0455021151880148
ZN484_HUMAN/412-434	Q5JVG2	ZN484	433	I	N	-0.171348624910649	0.0723976633281728
ZN484_HUMAN/412-434	Q5JVG2	ZN484	433	I	P	0.175850126235209	0.0800039174582532
ZN484_HUMAN/412-434	Q5JVG2	ZN484	433	I	Q	-0.182557340597971	0.0733093456309472
ZN484_HUMAN/412-434	Q5JVG2	ZN484	433	I	R	0.0252606144033728	0.0630602269299433
ZN484_HUMAN/412-434	Q5JVG2	ZN484	433	I	S	-0.233490848270091	0.0521075657790491
ZN484_HUMAN/412-434	Q5JVG2	ZN484	433	I	T	-0.321977929554767	0.0624921353879957
ZN484_HUMAN/412-434	Q5JVG2	ZN484	433	I	V	-0.0856228296170924	0.0432906074665984
ZN484_HUMAN/412-434	Q5JVG2	ZN484	433	I	W	0.0534591039002044	0.0921939808516857
ZN484_HUMAN/412-434	Q5JVG2	ZN484	433	I	Y	0.183907928463193	0.0530098056177309
Z286B_HUMAN/439-461	P0CG31	Z286B	460	I	A	-0.166683634494196	0.086110269595214
Z286B_HUMAN/439-461	P0CG31	Z286B	460	I	C	-0.0481644093002074	0.0568557054676102
Z286B_HUMAN/439-461	P0CG31	Z286B	460	I	D	-0.393267136238954	0.0650506450261215
Z286B_HUMAN/439-461	P0CG31	Z286B	460	I	E	-0.514052853291329	0.127770601457075
Z286B_HUMAN/439-461	P0CG31	Z286B	460	I	F	0.109392088321218	0.0727724998562174
Z286B_HUMAN/439-461	P0CG31	Z286B	460	I	G	-0.193337569734536	0.0674449489366547
Z286B_HUMAN/439-461	P0CG31	Z286B	460	I	H	-0.10682394090948	0.115836513725071
Z286B_HUMAN/439-461	P0CG31	Z286B	460	I	K	0.00340768538265525	0.130042982648674
Z286B_HUMAN/439-461	P0CG31	Z286B	460	I	L	0.0633345729540917	0.0740690921511161
Z286B_HUMAN/439-461	P0CG31	Z286B	460	I	M	-0.134868209502325	0.0455021151880148
Z286B_HUMAN/439-461	P0CG31	Z286B	460	I	N	-0.171348624910649	0.0723976633281728
Z286B_HUMAN/439-461	P0CG31	Z286B	460	I	P	0.175850126235209	0.0800039174582532
Z286B_HUMAN/439-461	P0CG31	Z286B	460	I	Q	-0.182557340597971	0.0733093456309472
Z286B_HUMAN/439-461	P0CG31	Z286B	460	I	R	0.0252606144033728	0.0630602269299433
Z286B_HUMAN/439-461	P0CG31	Z286B	460	I	S	-0.233490848270091	0.0521075657790491
Z286B_HUMAN/439-461	P0CG31	Z286B	460	I	T	-0.321977929554767	0.0624921353879957
Z286B_HUMAN/439-461	P0CG31	Z286B	460	I	V	-0.0856228296170924	0.0432906074665984
Z286B_HUMAN/439-461	P0CG31	Z286B	460	I	W	0.0534591039002044	0.0921939808516857
Z286B_HUMAN/439-461	P0CG31	Z286B	460	I	Y	0.183907928463193	0.0530098056177309
ZNF16_HUMAN/349-371	P17020	ZNF16	370	T	A	-0.166683634494196	0.086110269595214
ZNF16_HUMAN/349-371	P17020	ZNF16	370	T	C	-0.0481644093002074	0.0568557054676102
ZNF16_HUMAN/349-371	P17020	ZNF16	370	T	D	-0.393267136238954	0.0650506450261215
ZNF16_HUMAN/349-371	P17020	ZNF16	370	T	E	-0.514052853291329	0.127770601457075
ZNF16_HUMAN/349-371	P17020	ZNF16	370	T	F	0.109392088321218	0.0727724998562174
ZNF16_HUMAN/349-371	P17020	ZNF16	370	T	G	-0.193337569734536	0.0674449489366547
ZNF16_HUMAN/349-371	P17020	ZNF16	370	T	H	-0.10682394090948	0.115836513725071
ZNF16_HUMAN/349-371	P17020	ZNF16	370	T	I	0.0275749127738764	0.0716401027722449
ZNF16_HUMAN/349-371	P17020	ZNF16	370	T	K	0.00340768538265525	0.130042982648674
ZNF16_HUMAN/349-371	P17020	ZNF16	370	T	L	0.0633345729540917	0.0740690921511161
ZNF16_HUMAN/349-371	P17020	ZNF16	370	T	M	-0.134868209502325	0.0455021151880148
ZNF16_HUMAN/349-371	P17020	ZNF16	370	T	N	-0.171348624910649	0.0723976633281728
ZNF16_HUMAN/349-371	P17020	ZNF16	370	T	P	0.175850126235209	0.0800039174582532
ZNF16_HUMAN/349-371	P17020	ZNF16	370	T	Q	-0.182557340597971	0.0733093456309472
ZNF16_HUMAN/349-371	P17020	ZNF16	370	T	R	0.0252606144033728	0.0630602269299433
ZNF16_HUMAN/349-371	P17020	ZNF16	370	T	S	-0.233490848270091	0.0521075657790491
ZNF16_HUMAN/349-371	P17020	ZNF16	370	T	V	-0.0856228296170924	0.0432906074665984
ZNF16_HUMAN/349-371	P17020	ZNF16	370	T	W	0.0534591039002044	0.0921939808516857
ZNF16_HUMAN/349-371	P17020	ZNF16	370	T	Y	0.183907928463193	0.0530098056177309
ZN549_HUMAN/445-467	Q6P9A3	ZN549	466	I	A	-0.166683634494196	0.086110269595214
ZN549_HUMAN/445-467	Q6P9A3	ZN549	466	I	C	-0.0481644093002074	0.0568557054676102
ZN549_HUMAN/445-467	Q6P9A3	ZN549	466	I	D	-0.393267136238954	0.0650506450261215
ZN549_HUMAN/445-467	Q6P9A3	ZN549	466	I	E	-0.514052853291329	0.127770601457075
ZN549_HUMAN/445-467	Q6P9A3	ZN549	466	I	F	0.109392088321218	0.0727724998562174
ZN549_HUMAN/445-467	Q6P9A3	ZN549	466	I	G	-0.193337569734536	0.0674449489366547
ZN549_HUMAN/445-467	Q6P9A3	ZN549	466	I	H	-0.10682394090948	0.115836513725071
ZN549_HUMAN/445-467	Q6P9A3	ZN549	466	I	K	0.00340768538265525	0.130042982648674
ZN549_HUMAN/445-467	Q6P9A3	ZN549	466	I	L	0.0633345729540917	0.0740690921511161
ZN549_HUMAN/445-467	Q6P9A3	ZN549	466	I	M	-0.134868209502325	0.0455021151880148
ZN549_HUMAN/445-467	Q6P9A3	ZN549	466	I	N	-0.171348624910649	0.0723976633281728
ZN549_HUMAN/445-467	Q6P9A3	ZN549	466	I	P	0.175850126235209	0.0800039174582532
ZN549_HUMAN/445-467	Q6P9A3	ZN549	466	I	Q	-0.182557340597971	0.0733093456309472
ZN549_HUMAN/445-467	Q6P9A3	ZN549	466	I	R	0.0252606144033728	0.0630602269299433
ZN549_HUMAN/445-467	Q6P9A3	ZN549	466	I	S	-0.233490848270091	0.0521075657790491
ZN549_HUMAN/445-467	Q6P9A3	ZN549	466	I	T	-0.321977929554767	0.0624921353879957
ZN549_HUMAN/445-467	Q6P9A3	ZN549	466	I	V	-0.0856228296170924	0.0432906074665984
ZN549_HUMAN/445-467	Q6P9A3	ZN549	466	I	W	0.0534591039002044	0.0921939808516857
ZN549_HUMAN/445-467	Q6P9A3	ZN549	466	I	Y	0.183907928463193	0.0530098056177309
KLF11_HUMAN/454-476	O14901	KLF11	475	R	A	-0.166683634494196	0.086110269595214
KLF11_HUMAN/454-476	O14901	KLF11	475	R	C	-0.0481644093002074	0.0568557054676102
KLF11_HUMAN/454-476	O14901	KLF11	475	R	D	-0.393267136238954	0.0650506450261215
KLF11_HUMAN/454-476	O14901	KLF11	475	R	E	-0.514052853291329	0.127770601457075
KLF11_HUMAN/454-476	O14901	KLF11	475	R	F	0.109392088321218	0.0727724998562174
KLF11_HUMAN/454-476	O14901	KLF11	475	R	G	-0.193337569734536	0.0674449489366547
KLF11_HUMAN/454-476	O14901	KLF11	475	R	H	-0.10682394090948	0.115836513725071
KLF11_HUMAN/454-476	O14901	KLF11	475	R	I	0.0275749127738764	0.0716401027722449
KLF11_HUMAN/454-476	O14901	KLF11	475	R	K	0.00340768538265525	0.130042982648674
KLF11_HUMAN/454-476	O14901	KLF11	475	R	L	0.0633345729540917	0.0740690921511161
KLF11_HUMAN/454-476	O14901	KLF11	475	R	M	-0.134868209502325	0.0455021151880148
KLF11_HUMAN/454-476	O14901	KLF11	475	R	N	-0.171348624910649	0.0723976633281728
KLF11_HUMAN/454-476	O14901	KLF11	475	R	P	0.175850126235209	0.0800039174582532
KLF11_HUMAN/454-476	O14901	KLF11	475	R	Q	-0.182557340597971	0.0733093456309472
KLF11_HUMAN/454-476	O14901	KLF11	475	R	S	-0.233490848270091	0.0521075657790491
KLF11_HUMAN/454-476	O14901	KLF11	475	R	T	-0.321977929554767	0.0624921353879957
KLF11_HUMAN/454-476	O14901	KLF11	475	R	V	-0.0856228296170924	0.0432906074665984
KLF11_HUMAN/454-476	O14901	KLF11	475	R	W	0.0534591039002044	0.0921939808516857
KLF11_HUMAN/454-476	O14901	KLF11	475	R	Y	0.183907928463193	0.0530098056177309
ZN722_HUMAN/297-319	A0A1W2PQL4	ZN722	318	I	A	-0.166683634494196	0.086110269595214
ZN722_HUMAN/297-319	A0A1W2PQL4	ZN722	318	I	C	-0.0481644093002074	0.0568557054676102
ZN722_HUMAN/297-319	A0A1W2PQL4	ZN722	318	I	D	-0.393267136238954	0.0650506450261215
ZN722_HUMAN/297-319	A0A1W2PQL4	ZN722	318	I	E	-0.514052853291329	0.127770601457075
ZN722_HUMAN/297-319	A0A1W2PQL4	ZN722	318	I	F	0.109392088321218	0.0727724998562174
ZN722_HUMAN/297-319	A0A1W2PQL4	ZN722	318	I	G	-0.193337569734536	0.0674449489366547
ZN722_HUMAN/297-319	A0A1W2PQL4	ZN722	318	I	H	-0.10682394090948	0.115836513725071
ZN722_HUMAN/297-319	A0A1W2PQL4	ZN722	318	I	K	0.00340768538265525	0.130042982648674
ZN722_HUMAN/297-319	A0A1W2PQL4	ZN722	318	I	L	0.0633345729540917	0.0740690921511161
ZN722_HUMAN/297-319	A0A1W2PQL4	ZN722	318	I	M	-0.134868209502325	0.0455021151880148
ZN722_HUMAN/297-319	A0A1W2PQL4	ZN722	318	I	N	-0.171348624910649	0.0723976633281728
ZN722_HUMAN/297-319	A0A1W2PQL4	ZN722	318	I	P	0.175850126235209	0.0800039174582532
ZN722_HUMAN/297-319	A0A1W2PQL4	ZN722	318	I	Q	-0.182557340597971	0.0733093456309472
ZN722_HUMAN/297-319	A0A1W2PQL4	ZN722	318	I	R	0.0252606144033728	0.0630602269299433
ZN722_HUMAN/297-319	A0A1W2PQL4	ZN722	318	I	S	-0.233490848270091	0.0521075657790491
ZN722_HUMAN/297-319	A0A1W2PQL4	ZN722	318	I	T	-0.321977929554767	0.0624921353879957
ZN722_HUMAN/297-319	A0A1W2PQL4	ZN722	318	I	V	-0.0856228296170924	0.0432906074665984
ZN722_HUMAN/297-319	A0A1W2PQL4	ZN722	318	I	W	0.0534591039002044	0.0921939808516857
ZN722_HUMAN/297-319	A0A1W2PQL4	ZN722	318	I	Y	0.183907928463193	0.0530098056177309
ZN160_HUMAN/509-531	Q9HCG1	ZN160	530	I	A	-0.166683634494196	0.086110269595214
ZN160_HUMAN/509-531	Q9HCG1	ZN160	530	I	C	-0.0481644093002074	0.0568557054676102
ZN160_HUMAN/509-531	Q9HCG1	ZN160	530	I	D	-0.393267136238954	0.0650506450261215
ZN160_HUMAN/509-531	Q9HCG1	ZN160	530	I	E	-0.514052853291329	0.127770601457075
ZN160_HUMAN/509-531	Q9HCG1	ZN160	530	I	F	0.109392088321218	0.0727724998562174
ZN160_HUMAN/509-531	Q9HCG1	ZN160	530	I	G	-0.193337569734536	0.0674449489366547
ZN160_HUMAN/509-531	Q9HCG1	ZN160	530	I	H	-0.10682394090948	0.115836513725071
ZN160_HUMAN/509-531	Q9HCG1	ZN160	530	I	K	0.00340768538265525	0.130042982648674
ZN160_HUMAN/509-531	Q9HCG1	ZN160	530	I	L	0.0633345729540917	0.0740690921511161
ZN160_HUMAN/509-531	Q9HCG1	ZN160	530	I	M	-0.134868209502325	0.0455021151880148
ZN160_HUMAN/509-531	Q9HCG1	ZN160	530	I	N	-0.171348624910649	0.0723976633281728
ZN160_HUMAN/509-531	Q9HCG1	ZN160	530	I	P	0.175850126235209	0.0800039174582532
ZN160_HUMAN/509-531	Q9HCG1	ZN160	530	I	Q	-0.182557340597971	0.0733093456309472
ZN160_HUMAN/509-531	Q9HCG1	ZN160	530	I	R	0.0252606144033728	0.0630602269299433
ZN160_HUMAN/509-531	Q9HCG1	ZN160	530	I	S	-0.233490848270091	0.0521075657790491
ZN160_HUMAN/509-531	Q9HCG1	ZN160	530	I	T	-0.321977929554767	0.0624921353879957
ZN160_HUMAN/509-531	Q9HCG1	ZN160	530	I	V	-0.0856228296170924	0.0432906074665984
ZN160_HUMAN/509-531	Q9HCG1	ZN160	530	I	W	0.0534591039002044	0.0921939808516857
ZN160_HUMAN/509-531	Q9HCG1	ZN160	530	I	Y	0.183907928463193	0.0530098056177309
GLI4_HUMAN/323-345	P10075	GLI4	344	T	A	-0.166683634494196	0.086110269595214
GLI4_HUMAN/323-345	P10075	GLI4	344	T	C	-0.0481644093002074	0.0568557054676102
GLI4_HUMAN/323-345	P10075	GLI4	344	T	D	-0.393267136238954	0.0650506450261215
GLI4_HUMAN/323-345	P10075	GLI4	344	T	E	-0.514052853291329	0.127770601457075
GLI4_HUMAN/323-345	P10075	GLI4	344	T	F	0.109392088321218	0.0727724998562174
GLI4_HUMAN/323-345	P10075	GLI4	344	T	G	-0.193337569734536	0.0674449489366547
GLI4_HUMAN/323-345	P10075	GLI4	344	T	H	-0.10682394090948	0.115836513725071
GLI4_HUMAN/323-345	P10075	GLI4	344	T	I	0.0275749127738764	0.0716401027722449
GLI4_HUMAN/323-345	P10075	GLI4	344	T	K	0.00340768538265525	0.130042982648674
GLI4_HUMAN/323-345	P10075	GLI4	344	T	L	0.0633345729540917	0.0740690921511161
GLI4_HUMAN/323-345	P10075	GLI4	344	T	M	-0.134868209502325	0.0455021151880148
GLI4_HUMAN/323-345	P10075	GLI4	344	T	N	-0.171348624910649	0.0723976633281728
GLI4_HUMAN/323-345	P10075	GLI4	344	T	P	0.175850126235209	0.0800039174582532
GLI4_HUMAN/323-345	P10075	GLI4	344	T	Q	-0.182557340597971	0.0733093456309472
GLI4_HUMAN/323-345	P10075	GLI4	344	T	R	0.0252606144033728	0.0630602269299433
GLI4_HUMAN/323-345	P10075	GLI4	344	T	S	-0.233490848270091	0.0521075657790491
GLI4_HUMAN/323-345	P10075	GLI4	344	T	V	-0.0856228296170924	0.0432906074665984
GLI4_HUMAN/323-345	P10075	GLI4	344	T	W	0.0534591039002044	0.0921939808516857
GLI4_HUMAN/323-345	P10075	GLI4	344	T	Y	0.183907928463193	0.0530098056177309
ZN615_HUMAN/317-338	Q8N8J6	ZN615	337	T	A	-0.166683634494196	0.086110269595214
ZN615_HUMAN/317-338	Q8N8J6	ZN615	337	T	C	-0.0481644093002074	0.0568557054676102
ZN615_HUMAN/317-338	Q8N8J6	ZN615	337	T	D	-0.393267136238954	0.0650506450261215
ZN615_HUMAN/317-338	Q8N8J6	ZN615	337	T	E	-0.514052853291329	0.127770601457075
ZN615_HUMAN/317-338	Q8N8J6	ZN615	337	T	F	0.109392088321218	0.0727724998562174
ZN615_HUMAN/317-338	Q8N8J6	ZN615	337	T	G	-0.193337569734536	0.0674449489366547
ZN615_HUMAN/317-338	Q8N8J6	ZN615	337	T	H	-0.10682394090948	0.115836513725071
ZN615_HUMAN/317-338	Q8N8J6	ZN615	337	T	I	0.0275749127738764	0.0716401027722449
ZN615_HUMAN/317-338	Q8N8J6	ZN615	337	T	K	0.00340768538265525	0.130042982648674
ZN615_HUMAN/317-338	Q8N8J6	ZN615	337	T	L	0.0633345729540917	0.0740690921511161
ZN615_HUMAN/317-338	Q8N8J6	ZN615	337	T	M	-0.134868209502325	0.0455021151880148
ZN615_HUMAN/317-338	Q8N8J6	ZN615	337	T	N	-0.171348624910649	0.0723976633281728
ZN615_HUMAN/317-338	Q8N8J6	ZN615	337	T	P	0.175850126235209	0.0800039174582532
ZN615_HUMAN/317-338	Q8N8J6	ZN615	337	T	Q	-0.182557340597971	0.0733093456309472
ZN615_HUMAN/317-338	Q8N8J6	ZN615	337	T	R	0.0252606144033728	0.0630602269299433
ZN615_HUMAN/317-338	Q8N8J6	ZN615	337	T	S	-0.233490848270091	0.0521075657790491
ZN615_HUMAN/317-338	Q8N8J6	ZN615	337	T	V	-0.0856228296170924	0.0432906074665984
ZN615_HUMAN/317-338	Q8N8J6	ZN615	337	T	W	0.0534591039002044	0.0921939808516857
ZN615_HUMAN/317-338	Q8N8J6	ZN615	337	T	Y	0.183907928463193	0.0530098056177309
ZNF83_HUMAN/149-171	P51522	ZNF83	170	I	A	-0.166683634494196	0.086110269595214
ZNF83_HUMAN/149-171	P51522	ZNF83	170	I	C	-0.0481644093002074	0.0568557054676102
ZNF83_HUMAN/149-171	P51522	ZNF83	170	I	D	-0.393267136238954	0.0650506450261215
ZNF83_HUMAN/149-171	P51522	ZNF83	170	I	E	-0.514052853291329	0.127770601457075
ZNF83_HUMAN/149-171	P51522	ZNF83	170	I	F	0.109392088321218	0.0727724998562174
ZNF83_HUMAN/149-171	P51522	ZNF83	170	I	G	-0.193337569734536	0.0674449489366547
ZNF83_HUMAN/149-171	P51522	ZNF83	170	I	H	-0.10682394090948	0.115836513725071
ZNF83_HUMAN/149-171	P51522	ZNF83	170	I	K	0.00340768538265525	0.130042982648674
ZNF83_HUMAN/149-171	P51522	ZNF83	170	I	L	0.0633345729540917	0.0740690921511161
ZNF83_HUMAN/149-171	P51522	ZNF83	170	I	M	-0.134868209502325	0.0455021151880148
ZNF83_HUMAN/149-171	P51522	ZNF83	170	I	N	-0.171348624910649	0.0723976633281728
ZNF83_HUMAN/149-171	P51522	ZNF83	170	I	P	0.175850126235209	0.0800039174582532
ZNF83_HUMAN/149-171	P51522	ZNF83	170	I	Q	-0.182557340597971	0.0733093456309472
ZNF83_HUMAN/149-171	P51522	ZNF83	170	I	R	0.0252606144033728	0.0630602269299433
ZNF83_HUMAN/149-171	P51522	ZNF83	170	I	S	-0.233490848270091	0.0521075657790491
ZNF83_HUMAN/149-171	P51522	ZNF83	170	I	T	-0.321977929554767	0.0624921353879957
ZNF83_HUMAN/149-171	P51522	ZNF83	170	I	V	-0.0856228296170924	0.0432906074665984
ZNF83_HUMAN/149-171	P51522	ZNF83	170	I	W	0.0534591039002044	0.0921939808516857
ZNF83_HUMAN/149-171	P51522	ZNF83	170	I	Y	0.183907928463193	0.0530098056177309
ZN730_HUMAN/480-502	Q6ZMV8	ZN730	501	I	A	-0.166683634494196	0.086110269595214
ZN730_HUMAN/480-502	Q6ZMV8	ZN730	501	I	C	-0.0481644093002074	0.0568557054676102
ZN730_HUMAN/480-502	Q6ZMV8	ZN730	501	I	D	-0.393267136238954	0.0650506450261215
ZN730_HUMAN/480-502	Q6ZMV8	ZN730	501	I	E	-0.514052853291329	0.127770601457075
ZN730_HUMAN/480-502	Q6ZMV8	ZN730	501	I	F	0.109392088321218	0.0727724998562174
ZN730_HUMAN/480-502	Q6ZMV8	ZN730	501	I	G	-0.193337569734536	0.0674449489366547
ZN730_HUMAN/480-502	Q6ZMV8	ZN730	501	I	H	-0.10682394090948	0.115836513725071
ZN730_HUMAN/480-502	Q6ZMV8	ZN730	501	I	K	0.00340768538265525	0.130042982648674
ZN730_HUMAN/480-502	Q6ZMV8	ZN730	501	I	L	0.0633345729540917	0.0740690921511161
ZN730_HUMAN/480-502	Q6ZMV8	ZN730	501	I	M	-0.134868209502325	0.0455021151880148
ZN730_HUMAN/480-502	Q6ZMV8	ZN730	501	I	N	-0.171348624910649	0.0723976633281728
ZN730_HUMAN/480-502	Q6ZMV8	ZN730	501	I	P	0.175850126235209	0.0800039174582532
ZN730_HUMAN/480-502	Q6ZMV8	ZN730	501	I	Q	-0.182557340597971	0.0733093456309472
ZN730_HUMAN/480-502	Q6ZMV8	ZN730	501	I	R	0.0252606144033728	0.0630602269299433
ZN730_HUMAN/480-502	Q6ZMV8	ZN730	501	I	S	-0.233490848270091	0.0521075657790491
ZN730_HUMAN/480-502	Q6ZMV8	ZN730	501	I	T	-0.321977929554767	0.0624921353879957
ZN730_HUMAN/480-502	Q6ZMV8	ZN730	501	I	V	-0.0856228296170924	0.0432906074665984
ZN730_HUMAN/480-502	Q6ZMV8	ZN730	501	I	W	0.0534591039002044	0.0921939808516857
ZN730_HUMAN/480-502	Q6ZMV8	ZN730	501	I	Y	0.183907928463193	0.0530098056177309
ZN302_HUMAN/364-386	Q9NR11	ZN302	385	I	A	-0.166683634494196	0.086110269595214
ZN302_HUMAN/364-386	Q9NR11	ZN302	385	I	C	-0.0481644093002074	0.0568557054676102
ZN302_HUMAN/364-386	Q9NR11	ZN302	385	I	D	-0.393267136238954	0.0650506450261215
ZN302_HUMAN/364-386	Q9NR11	ZN302	385	I	E	-0.514052853291329	0.127770601457075
ZN302_HUMAN/364-386	Q9NR11	ZN302	385	I	F	0.109392088321218	0.0727724998562174
ZN302_HUMAN/364-386	Q9NR11	ZN302	385	I	G	-0.193337569734536	0.0674449489366547
ZN302_HUMAN/364-386	Q9NR11	ZN302	385	I	H	-0.10682394090948	0.115836513725071
ZN302_HUMAN/364-386	Q9NR11	ZN302	385	I	K	0.00340768538265525	0.130042982648674
ZN302_HUMAN/364-386	Q9NR11	ZN302	385	I	L	0.0633345729540917	0.0740690921511161
ZN302_HUMAN/364-386	Q9NR11	ZN302	385	I	M	-0.134868209502325	0.0455021151880148
ZN302_HUMAN/364-386	Q9NR11	ZN302	385	I	N	-0.171348624910649	0.0723976633281728
ZN302_HUMAN/364-386	Q9NR11	ZN302	385	I	P	0.175850126235209	0.0800039174582532
ZN302_HUMAN/364-386	Q9NR11	ZN302	385	I	Q	-0.182557340597971	0.0733093456309472
ZN302_HUMAN/364-386	Q9NR11	ZN302	385	I	R	0.0252606144033728	0.0630602269299433
ZN302_HUMAN/364-386	Q9NR11	ZN302	385	I	S	-0.233490848270091	0.0521075657790491
ZN302_HUMAN/364-386	Q9NR11	ZN302	385	I	T	-0.321977929554767	0.0624921353879957
ZN302_HUMAN/364-386	Q9NR11	ZN302	385	I	V	-0.0856228296170924	0.0432906074665984
ZN302_HUMAN/364-386	Q9NR11	ZN302	385	I	W	0.0534591039002044	0.0921939808516857
ZN302_HUMAN/364-386	Q9NR11	ZN302	385	I	Y	0.183907928463193	0.0530098056177309
ZSC30_HUMAN/329-351	Q86W11	ZSC30	350	I	A	-0.166683634494196	0.086110269595214
ZSC30_HUMAN/329-351	Q86W11	ZSC30	350	I	C	-0.0481644093002074	0.0568557054676102
ZSC30_HUMAN/329-351	Q86W11	ZSC30	350	I	D	-0.393267136238954	0.0650506450261215
ZSC30_HUMAN/329-351	Q86W11	ZSC30	350	I	E	-0.514052853291329	0.127770601457075
ZSC30_HUMAN/329-351	Q86W11	ZSC30	350	I	F	0.109392088321218	0.0727724998562174
ZSC30_HUMAN/329-351	Q86W11	ZSC30	350	I	G	-0.193337569734536	0.0674449489366547
ZSC30_HUMAN/329-351	Q86W11	ZSC30	350	I	H	-0.10682394090948	0.115836513725071
ZSC30_HUMAN/329-351	Q86W11	ZSC30	350	I	K	0.00340768538265525	0.130042982648674
ZSC30_HUMAN/329-351	Q86W11	ZSC30	350	I	L	0.0633345729540917	0.0740690921511161
ZSC30_HUMAN/329-351	Q86W11	ZSC30	350	I	M	-0.134868209502325	0.0455021151880148
ZSC30_HUMAN/329-351	Q86W11	ZSC30	350	I	N	-0.171348624910649	0.0723976633281728
ZSC30_HUMAN/329-351	Q86W11	ZSC30	350	I	P	0.175850126235209	0.0800039174582532
ZSC30_HUMAN/329-351	Q86W11	ZSC30	350	I	Q	-0.182557340597971	0.0733093456309472
ZSC30_HUMAN/329-351	Q86W11	ZSC30	350	I	R	0.0252606144033728	0.0630602269299433
ZSC30_HUMAN/329-351	Q86W11	ZSC30	350	I	S	-0.233490848270091	0.0521075657790491
ZSC30_HUMAN/329-351	Q86W11	ZSC30	350	I	T	-0.321977929554767	0.0624921353879957
ZSC30_HUMAN/329-351	Q86W11	ZSC30	350	I	V	-0.0856228296170924	0.0432906074665984
ZSC30_HUMAN/329-351	Q86W11	ZSC30	350	I	W	0.0534591039002044	0.0921939808516857
ZSC30_HUMAN/329-351	Q86W11	ZSC30	350	I	Y	0.183907928463193	0.0530098056177309
ZN397_HUMAN/369-391	Q8NF99	ZN397	390	I	A	-0.166683634494196	0.086110269595214
ZN397_HUMAN/369-391	Q8NF99	ZN397	390	I	C	-0.0481644093002074	0.0568557054676102
ZN397_HUMAN/369-391	Q8NF99	ZN397	390	I	D	-0.393267136238954	0.0650506450261215
ZN397_HUMAN/369-391	Q8NF99	ZN397	390	I	E	-0.514052853291329	0.127770601457075
ZN397_HUMAN/369-391	Q8NF99	ZN397	390	I	F	0.109392088321218	0.0727724998562174
ZN397_HUMAN/369-391	Q8NF99	ZN397	390	I	G	-0.193337569734536	0.0674449489366547
ZN397_HUMAN/369-391	Q8NF99	ZN397	390	I	H	-0.10682394090948	0.115836513725071
ZN397_HUMAN/369-391	Q8NF99	ZN397	390	I	K	0.00340768538265525	0.130042982648674
ZN397_HUMAN/369-391	Q8NF99	ZN397	390	I	L	0.0633345729540917	0.0740690921511161
ZN397_HUMAN/369-391	Q8NF99	ZN397	390	I	M	-0.134868209502325	0.0455021151880148
ZN397_HUMAN/369-391	Q8NF99	ZN397	390	I	N	-0.171348624910649	0.0723976633281728
ZN397_HUMAN/369-391	Q8NF99	ZN397	390	I	P	0.175850126235209	0.0800039174582532
ZN397_HUMAN/369-391	Q8NF99	ZN397	390	I	Q	-0.182557340597971	0.0733093456309472
ZN397_HUMAN/369-391	Q8NF99	ZN397	390	I	R	0.0252606144033728	0.0630602269299433
ZN397_HUMAN/369-391	Q8NF99	ZN397	390	I	S	-0.233490848270091	0.0521075657790491
ZN397_HUMAN/369-391	Q8NF99	ZN397	390	I	T	-0.321977929554767	0.0624921353879957
ZN397_HUMAN/369-391	Q8NF99	ZN397	390	I	V	-0.0856228296170924	0.0432906074665984
ZN397_HUMAN/369-391	Q8NF99	ZN397	390	I	W	0.0534591039002044	0.0921939808516857
ZN397_HUMAN/369-391	Q8NF99	ZN397	390	I	Y	0.183907928463193	0.0530098056177309
ZNF98_HUMAN/490-512	A6NK75	ZNF98	511	I	A	-0.166683634494196	0.086110269595214
ZNF98_HUMAN/490-512	A6NK75	ZNF98	511	I	C	-0.0481644093002074	0.0568557054676102
ZNF98_HUMAN/490-512	A6NK75	ZNF98	511	I	D	-0.393267136238954	0.0650506450261215
ZNF98_HUMAN/490-512	A6NK75	ZNF98	511	I	E	-0.514052853291329	0.127770601457075
ZNF98_HUMAN/490-512	A6NK75	ZNF98	511	I	F	0.109392088321218	0.0727724998562174
ZNF98_HUMAN/490-512	A6NK75	ZNF98	511	I	G	-0.193337569734536	0.0674449489366547
ZNF98_HUMAN/490-512	A6NK75	ZNF98	511	I	H	-0.10682394090948	0.115836513725071
ZNF98_HUMAN/490-512	A6NK75	ZNF98	511	I	K	0.00340768538265525	0.130042982648674
ZNF98_HUMAN/490-512	A6NK75	ZNF98	511	I	L	0.0633345729540917	0.0740690921511161
ZNF98_HUMAN/490-512	A6NK75	ZNF98	511	I	M	-0.134868209502325	0.0455021151880148
ZNF98_HUMAN/490-512	A6NK75	ZNF98	511	I	N	-0.171348624910649	0.0723976633281728
ZNF98_HUMAN/490-512	A6NK75	ZNF98	511	I	P	0.175850126235209	0.0800039174582532
ZNF98_HUMAN/490-512	A6NK75	ZNF98	511	I	Q	-0.182557340597971	0.0733093456309472
ZNF98_HUMAN/490-512	A6NK75	ZNF98	511	I	R	0.0252606144033728	0.0630602269299433
ZNF98_HUMAN/490-512	A6NK75	ZNF98	511	I	S	-0.233490848270091	0.0521075657790491
ZNF98_HUMAN/490-512	A6NK75	ZNF98	511	I	T	-0.321977929554767	0.0624921353879957
ZNF98_HUMAN/490-512	A6NK75	ZNF98	511	I	V	-0.0856228296170924	0.0432906074665984
ZNF98_HUMAN/490-512	A6NK75	ZNF98	511	I	W	0.0534591039002044	0.0921939808516857
ZNF98_HUMAN/490-512	A6NK75	ZNF98	511	I	Y	0.183907928463193	0.0530098056177309
ZN468_HUMAN/467-489	Q5VIY5	ZN468	488	L	A	-0.166683634494196	0.086110269595214
ZN468_HUMAN/467-489	Q5VIY5	ZN468	488	L	C	-0.0481644093002074	0.0568557054676102
ZN468_HUMAN/467-489	Q5VIY5	ZN468	488	L	D	-0.393267136238954	0.0650506450261215
ZN468_HUMAN/467-489	Q5VIY5	ZN468	488	L	E	-0.514052853291329	0.127770601457075
ZN468_HUMAN/467-489	Q5VIY5	ZN468	488	L	F	0.109392088321218	0.0727724998562174
ZN468_HUMAN/467-489	Q5VIY5	ZN468	488	L	G	-0.193337569734536	0.0674449489366547
ZN468_HUMAN/467-489	Q5VIY5	ZN468	488	L	H	-0.10682394090948	0.115836513725071
ZN468_HUMAN/467-489	Q5VIY5	ZN468	488	L	I	0.0275749127738764	0.0716401027722449
ZN468_HUMAN/467-489	Q5VIY5	ZN468	488	L	K	0.00340768538265525	0.130042982648674
ZN468_HUMAN/467-489	Q5VIY5	ZN468	488	L	M	-0.134868209502325	0.0455021151880148
ZN468_HUMAN/467-489	Q5VIY5	ZN468	488	L	N	-0.171348624910649	0.0723976633281728
ZN468_HUMAN/467-489	Q5VIY5	ZN468	488	L	P	0.175850126235209	0.0800039174582532
ZN468_HUMAN/467-489	Q5VIY5	ZN468	488	L	Q	-0.182557340597971	0.0733093456309472
ZN468_HUMAN/467-489	Q5VIY5	ZN468	488	L	R	0.0252606144033728	0.0630602269299433
ZN468_HUMAN/467-489	Q5VIY5	ZN468	488	L	S	-0.233490848270091	0.0521075657790491
ZN468_HUMAN/467-489	Q5VIY5	ZN468	488	L	T	-0.321977929554767	0.0624921353879957
ZN468_HUMAN/467-489	Q5VIY5	ZN468	488	L	V	-0.0856228296170924	0.0432906074665984
ZN468_HUMAN/467-489	Q5VIY5	ZN468	488	L	W	0.0534591039002044	0.0921939808516857
ZN468_HUMAN/467-489	Q5VIY5	ZN468	488	L	Y	0.183907928463193	0.0530098056177309
ZNF16_HUMAN/321-343	P17020	ZNF16	342	I	A	-0.166683634494196	0.086110269595214
ZNF16_HUMAN/321-343	P17020	ZNF16	342	I	C	-0.0481644093002074	0.0568557054676102
ZNF16_HUMAN/321-343	P17020	ZNF16	342	I	D	-0.393267136238954	0.0650506450261215
ZNF16_HUMAN/321-343	P17020	ZNF16	342	I	E	-0.514052853291329	0.127770601457075
ZNF16_HUMAN/321-343	P17020	ZNF16	342	I	F	0.109392088321218	0.0727724998562174
ZNF16_HUMAN/321-343	P17020	ZNF16	342	I	G	-0.193337569734536	0.0674449489366547
ZNF16_HUMAN/321-343	P17020	ZNF16	342	I	H	-0.10682394090948	0.115836513725071
ZNF16_HUMAN/321-343	P17020	ZNF16	342	I	K	0.00340768538265525	0.130042982648674
ZNF16_HUMAN/321-343	P17020	ZNF16	342	I	L	0.0633345729540917	0.0740690921511161
ZNF16_HUMAN/321-343	P17020	ZNF16	342	I	M	-0.134868209502325	0.0455021151880148
ZNF16_HUMAN/321-343	P17020	ZNF16	342	I	N	-0.171348624910649	0.0723976633281728
ZNF16_HUMAN/321-343	P17020	ZNF16	342	I	P	0.175850126235209	0.0800039174582532
ZNF16_HUMAN/321-343	P17020	ZNF16	342	I	Q	-0.182557340597971	0.0733093456309472
ZNF16_HUMAN/321-343	P17020	ZNF16	342	I	R	0.0252606144033728	0.0630602269299433
ZNF16_HUMAN/321-343	P17020	ZNF16	342	I	S	-0.233490848270091	0.0521075657790491
ZNF16_HUMAN/321-343	P17020	ZNF16	342	I	T	-0.321977929554767	0.0624921353879957
ZNF16_HUMAN/321-343	P17020	ZNF16	342	I	V	-0.0856228296170924	0.0432906074665984
ZNF16_HUMAN/321-343	P17020	ZNF16	342	I	W	0.0534591039002044	0.0921939808516857
ZNF16_HUMAN/321-343	P17020	ZNF16	342	I	Y	0.183907928463193	0.0530098056177309
ZN765_HUMAN/383-405	Q7L2R6	ZN765	404	L	A	-0.166683634494196	0.086110269595214
ZN765_HUMAN/383-405	Q7L2R6	ZN765	404	L	C	-0.0481644093002074	0.0568557054676102
ZN765_HUMAN/383-405	Q7L2R6	ZN765	404	L	D	-0.393267136238954	0.0650506450261215
ZN765_HUMAN/383-405	Q7L2R6	ZN765	404	L	E	-0.514052853291329	0.127770601457075
ZN765_HUMAN/383-405	Q7L2R6	ZN765	404	L	F	0.109392088321218	0.0727724998562174
ZN765_HUMAN/383-405	Q7L2R6	ZN765	404	L	G	-0.193337569734536	0.0674449489366547
ZN765_HUMAN/383-405	Q7L2R6	ZN765	404	L	H	-0.10682394090948	0.115836513725071
ZN765_HUMAN/383-405	Q7L2R6	ZN765	404	L	I	0.0275749127738764	0.0716401027722449
ZN765_HUMAN/383-405	Q7L2R6	ZN765	404	L	K	0.00340768538265525	0.130042982648674
ZN765_HUMAN/383-405	Q7L2R6	ZN765	404	L	M	-0.134868209502325	0.0455021151880148
ZN765_HUMAN/383-405	Q7L2R6	ZN765	404	L	N	-0.171348624910649	0.0723976633281728
ZN765_HUMAN/383-405	Q7L2R6	ZN765	404	L	P	0.175850126235209	0.0800039174582532
ZN765_HUMAN/383-405	Q7L2R6	ZN765	404	L	Q	-0.182557340597971	0.0733093456309472
ZN765_HUMAN/383-405	Q7L2R6	ZN765	404	L	R	0.0252606144033728	0.0630602269299433
ZN765_HUMAN/383-405	Q7L2R6	ZN765	404	L	S	-0.233490848270091	0.0521075657790491
ZN765_HUMAN/383-405	Q7L2R6	ZN765	404	L	T	-0.321977929554767	0.0624921353879957
ZN765_HUMAN/383-405	Q7L2R6	ZN765	404	L	V	-0.0856228296170924	0.0432906074665984
ZN765_HUMAN/383-405	Q7L2R6	ZN765	404	L	W	0.0534591039002044	0.0921939808516857
ZN765_HUMAN/383-405	Q7L2R6	ZN765	404	L	Y	0.183907928463193	0.0530098056177309
ZNF80_HUMAN/49-71	P51504	ZNF80	70	I	A	-0.166683634494196	0.086110269595214
ZNF80_HUMAN/49-71	P51504	ZNF80	70	I	C	-0.0481644093002074	0.0568557054676102
ZNF80_HUMAN/49-71	P51504	ZNF80	70	I	D	-0.393267136238954	0.0650506450261215
ZNF80_HUMAN/49-71	P51504	ZNF80	70	I	E	-0.514052853291329	0.127770601457075
ZNF80_HUMAN/49-71	P51504	ZNF80	70	I	F	0.109392088321218	0.0727724998562174
ZNF80_HUMAN/49-71	P51504	ZNF80	70	I	G	-0.193337569734536	0.0674449489366547
ZNF80_HUMAN/49-71	P51504	ZNF80	70	I	H	-0.10682394090948	0.115836513725071
ZNF80_HUMAN/49-71	P51504	ZNF80	70	I	K	0.00340768538265525	0.130042982648674
ZNF80_HUMAN/49-71	P51504	ZNF80	70	I	L	0.0633345729540917	0.0740690921511161
ZNF80_HUMAN/49-71	P51504	ZNF80	70	I	M	-0.134868209502325	0.0455021151880148
ZNF80_HUMAN/49-71	P51504	ZNF80	70	I	N	-0.171348624910649	0.0723976633281728
ZNF80_HUMAN/49-71	P51504	ZNF80	70	I	P	0.175850126235209	0.0800039174582532
ZNF80_HUMAN/49-71	P51504	ZNF80	70	I	Q	-0.182557340597971	0.0733093456309472
ZNF80_HUMAN/49-71	P51504	ZNF80	70	I	R	0.0252606144033728	0.0630602269299433
ZNF80_HUMAN/49-71	P51504	ZNF80	70	I	S	-0.233490848270091	0.0521075657790491
ZNF80_HUMAN/49-71	P51504	ZNF80	70	I	T	-0.321977929554767	0.0624921353879957
ZNF80_HUMAN/49-71	P51504	ZNF80	70	I	V	-0.0856228296170924	0.0432906074665984
ZNF80_HUMAN/49-71	P51504	ZNF80	70	I	W	0.0534591039002044	0.0921939808516857
ZNF80_HUMAN/49-71	P51504	ZNF80	70	I	Y	0.183907928463193	0.0530098056177309
ZN655_HUMAN/303-325	Q8N720	ZN655	324	I	A	-0.166683634494196	0.086110269595214
ZN655_HUMAN/303-325	Q8N720	ZN655	324	I	C	-0.0481644093002074	0.0568557054676102
ZN655_HUMAN/303-325	Q8N720	ZN655	324	I	D	-0.393267136238954	0.0650506450261215
ZN655_HUMAN/303-325	Q8N720	ZN655	324	I	E	-0.514052853291329	0.127770601457075
ZN655_HUMAN/303-325	Q8N720	ZN655	324	I	F	0.109392088321218	0.0727724998562174
ZN655_HUMAN/303-325	Q8N720	ZN655	324	I	G	-0.193337569734536	0.0674449489366547
ZN655_HUMAN/303-325	Q8N720	ZN655	324	I	H	-0.10682394090948	0.115836513725071
ZN655_HUMAN/303-325	Q8N720	ZN655	324	I	K	0.00340768538265525	0.130042982648674
ZN655_HUMAN/303-325	Q8N720	ZN655	324	I	L	0.0633345729540917	0.0740690921511161
ZN655_HUMAN/303-325	Q8N720	ZN655	324	I	M	-0.134868209502325	0.0455021151880148
ZN655_HUMAN/303-325	Q8N720	ZN655	324	I	N	-0.171348624910649	0.0723976633281728
ZN655_HUMAN/303-325	Q8N720	ZN655	324	I	P	0.175850126235209	0.0800039174582532
ZN655_HUMAN/303-325	Q8N720	ZN655	324	I	Q	-0.182557340597971	0.0733093456309472
ZN655_HUMAN/303-325	Q8N720	ZN655	324	I	R	0.0252606144033728	0.0630602269299433
ZN655_HUMAN/303-325	Q8N720	ZN655	324	I	S	-0.233490848270091	0.0521075657790491
ZN655_HUMAN/303-325	Q8N720	ZN655	324	I	T	-0.321977929554767	0.0624921353879957
ZN655_HUMAN/303-325	Q8N720	ZN655	324	I	V	-0.0856228296170924	0.0432906074665984
ZN655_HUMAN/303-325	Q8N720	ZN655	324	I	W	0.0534591039002044	0.0921939808516857
ZN655_HUMAN/303-325	Q8N720	ZN655	324	I	Y	0.183907928463193	0.0530098056177309
ZN135_HUMAN/382-404	P52742	ZN135	403	T	A	-0.166683634494196	0.086110269595214
ZN135_HUMAN/382-404	P52742	ZN135	403	T	C	-0.0481644093002074	0.0568557054676102
ZN135_HUMAN/382-404	P52742	ZN135	403	T	D	-0.393267136238954	0.0650506450261215
ZN135_HUMAN/382-404	P52742	ZN135	403	T	E	-0.514052853291329	0.127770601457075
ZN135_HUMAN/382-404	P52742	ZN135	403	T	F	0.109392088321218	0.0727724998562174
ZN135_HUMAN/382-404	P52742	ZN135	403	T	G	-0.193337569734536	0.0674449489366547
ZN135_HUMAN/382-404	P52742	ZN135	403	T	H	-0.10682394090948	0.115836513725071
ZN135_HUMAN/382-404	P52742	ZN135	403	T	I	0.0275749127738764	0.0716401027722449
ZN135_HUMAN/382-404	P52742	ZN135	403	T	K	0.00340768538265525	0.130042982648674
ZN135_HUMAN/382-404	P52742	ZN135	403	T	L	0.0633345729540917	0.0740690921511161
ZN135_HUMAN/382-404	P52742	ZN135	403	T	M	-0.134868209502325	0.0455021151880148
ZN135_HUMAN/382-404	P52742	ZN135	403	T	N	-0.171348624910649	0.0723976633281728
ZN135_HUMAN/382-404	P52742	ZN135	403	T	P	0.175850126235209	0.0800039174582532
ZN135_HUMAN/382-404	P52742	ZN135	403	T	Q	-0.182557340597971	0.0733093456309472
ZN135_HUMAN/382-404	P52742	ZN135	403	T	R	0.0252606144033728	0.0630602269299433
ZN135_HUMAN/382-404	P52742	ZN135	403	T	S	-0.233490848270091	0.0521075657790491
ZN135_HUMAN/382-404	P52742	ZN135	403	T	V	-0.0856228296170924	0.0432906074665984
ZN135_HUMAN/382-404	P52742	ZN135	403	T	W	0.0534591039002044	0.0921939808516857
ZN135_HUMAN/382-404	P52742	ZN135	403	T	Y	0.183907928463193	0.0530098056177309
ZN766_HUMAN/243-265	Q5HY98	ZN766	264	V	A	-0.166683634494196	0.086110269595214
ZN766_HUMAN/243-265	Q5HY98	ZN766	264	V	C	-0.0481644093002074	0.0568557054676102
ZN766_HUMAN/243-265	Q5HY98	ZN766	264	V	D	-0.393267136238954	0.0650506450261215
ZN766_HUMAN/243-265	Q5HY98	ZN766	264	V	E	-0.514052853291329	0.127770601457075
ZN766_HUMAN/243-265	Q5HY98	ZN766	264	V	F	0.109392088321218	0.0727724998562174
ZN766_HUMAN/243-265	Q5HY98	ZN766	264	V	G	-0.193337569734536	0.0674449489366547
ZN766_HUMAN/243-265	Q5HY98	ZN766	264	V	H	-0.10682394090948	0.115836513725071
ZN766_HUMAN/243-265	Q5HY98	ZN766	264	V	I	0.0275749127738764	0.0716401027722449
ZN766_HUMAN/243-265	Q5HY98	ZN766	264	V	K	0.00340768538265525	0.130042982648674
ZN766_HUMAN/243-265	Q5HY98	ZN766	264	V	L	0.0633345729540917	0.0740690921511161
ZN766_HUMAN/243-265	Q5HY98	ZN766	264	V	M	-0.134868209502325	0.0455021151880148
ZN766_HUMAN/243-265	Q5HY98	ZN766	264	V	N	-0.171348624910649	0.0723976633281728
ZN766_HUMAN/243-265	Q5HY98	ZN766	264	V	P	0.175850126235209	0.0800039174582532
ZN766_HUMAN/243-265	Q5HY98	ZN766	264	V	Q	-0.182557340597971	0.0733093456309472
ZN766_HUMAN/243-265	Q5HY98	ZN766	264	V	R	0.0252606144033728	0.0630602269299433
ZN766_HUMAN/243-265	Q5HY98	ZN766	264	V	S	-0.233490848270091	0.0521075657790491
ZN766_HUMAN/243-265	Q5HY98	ZN766	264	V	T	-0.321977929554767	0.0624921353879957
ZN766_HUMAN/243-265	Q5HY98	ZN766	264	V	W	0.0534591039002044	0.0921939808516857
ZN766_HUMAN/243-265	Q5HY98	ZN766	264	V	Y	0.183907928463193	0.0530098056177309
ZNF91_HUMAN/1134-1156	Q05481	ZNF91	1155	I	A	-0.166683634494196	0.086110269595214
ZNF91_HUMAN/1134-1156	Q05481	ZNF91	1155	I	C	-0.0481644093002074	0.0568557054676102
ZNF91_HUMAN/1134-1156	Q05481	ZNF91	1155	I	D	-0.393267136238954	0.0650506450261215
ZNF91_HUMAN/1134-1156	Q05481	ZNF91	1155	I	E	-0.514052853291329	0.127770601457075
ZNF91_HUMAN/1134-1156	Q05481	ZNF91	1155	I	F	0.109392088321218	0.0727724998562174
ZNF91_HUMAN/1134-1156	Q05481	ZNF91	1155	I	G	-0.193337569734536	0.0674449489366547
ZNF91_HUMAN/1134-1156	Q05481	ZNF91	1155	I	H	-0.10682394090948	0.115836513725071
ZNF91_HUMAN/1134-1156	Q05481	ZNF91	1155	I	K	0.00340768538265525	0.130042982648674
ZNF91_HUMAN/1134-1156	Q05481	ZNF91	1155	I	L	0.0633345729540917	0.0740690921511161
ZNF91_HUMAN/1134-1156	Q05481	ZNF91	1155	I	M	-0.134868209502325	0.0455021151880148
ZNF91_HUMAN/1134-1156	Q05481	ZNF91	1155	I	N	-0.171348624910649	0.0723976633281728
ZNF91_HUMAN/1134-1156	Q05481	ZNF91	1155	I	P	0.175850126235209	0.0800039174582532
ZNF91_HUMAN/1134-1156	Q05481	ZNF91	1155	I	Q	-0.182557340597971	0.0733093456309472
ZNF91_HUMAN/1134-1156	Q05481	ZNF91	1155	I	R	0.0252606144033728	0.0630602269299433
ZNF91_HUMAN/1134-1156	Q05481	ZNF91	1155	I	S	-0.233490848270091	0.0521075657790491
ZNF91_HUMAN/1134-1156	Q05481	ZNF91	1155	I	T	-0.321977929554767	0.0624921353879957
ZNF91_HUMAN/1134-1156	Q05481	ZNF91	1155	I	V	-0.0856228296170924	0.0432906074665984
ZNF91_HUMAN/1134-1156	Q05481	ZNF91	1155	I	W	0.0534591039002044	0.0921939808516857
ZNF91_HUMAN/1134-1156	Q05481	ZNF91	1155	I	Y	0.183907928463193	0.0530098056177309
ZNF41_HUMAN/313-335	P51814	ZNF41	334	I	A	-0.166683634494196	0.086110269595214
ZNF41_HUMAN/313-335	P51814	ZNF41	334	I	C	-0.0481644093002074	0.0568557054676102
ZNF41_HUMAN/313-335	P51814	ZNF41	334	I	D	-0.393267136238954	0.0650506450261215
ZNF41_HUMAN/313-335	P51814	ZNF41	334	I	E	-0.514052853291329	0.127770601457075
ZNF41_HUMAN/313-335	P51814	ZNF41	334	I	F	0.109392088321218	0.0727724998562174
ZNF41_HUMAN/313-335	P51814	ZNF41	334	I	G	-0.193337569734536	0.0674449489366547
ZNF41_HUMAN/313-335	P51814	ZNF41	334	I	H	-0.10682394090948	0.115836513725071
ZNF41_HUMAN/313-335	P51814	ZNF41	334	I	K	0.00340768538265525	0.130042982648674
ZNF41_HUMAN/313-335	P51814	ZNF41	334	I	L	0.0633345729540917	0.0740690921511161
ZNF41_HUMAN/313-335	P51814	ZNF41	334	I	M	-0.134868209502325	0.0455021151880148
ZNF41_HUMAN/313-335	P51814	ZNF41	334	I	N	-0.171348624910649	0.0723976633281728
ZNF41_HUMAN/313-335	P51814	ZNF41	334	I	P	0.175850126235209	0.0800039174582532
ZNF41_HUMAN/313-335	P51814	ZNF41	334	I	Q	-0.182557340597971	0.0733093456309472
ZNF41_HUMAN/313-335	P51814	ZNF41	334	I	R	0.0252606144033728	0.0630602269299433
ZNF41_HUMAN/313-335	P51814	ZNF41	334	I	S	-0.233490848270091	0.0521075657790491
ZNF41_HUMAN/313-335	P51814	ZNF41	334	I	T	-0.321977929554767	0.0624921353879957
ZNF41_HUMAN/313-335	P51814	ZNF41	334	I	V	-0.0856228296170924	0.0432906074665984
ZNF41_HUMAN/313-335	P51814	ZNF41	334	I	W	0.0534591039002044	0.0921939808516857
ZNF41_HUMAN/313-335	P51814	ZNF41	334	I	Y	0.183907928463193	0.0530098056177309
ZBT11_HUMAN/822-846	O95625	ZBT11	843	K	A	-0.166683634494196	0.086110269595214
ZBT11_HUMAN/822-846	O95625	ZBT11	843	K	C	-0.0481644093002074	0.0568557054676102
ZBT11_HUMAN/822-846	O95625	ZBT11	843	K	D	-0.393267136238954	0.0650506450261215
ZBT11_HUMAN/822-846	O95625	ZBT11	843	K	E	-0.514052853291329	0.127770601457075
ZBT11_HUMAN/822-846	O95625	ZBT11	843	K	F	0.109392088321218	0.0727724998562174
ZBT11_HUMAN/822-846	O95625	ZBT11	843	K	G	-0.193337569734536	0.0674449489366547
ZBT11_HUMAN/822-846	O95625	ZBT11	843	K	H	-0.10682394090948	0.115836513725071
ZBT11_HUMAN/822-846	O95625	ZBT11	843	K	I	0.0275749127738764	0.0716401027722449
ZBT11_HUMAN/822-846	O95625	ZBT11	843	K	L	0.0633345729540917	0.0740690921511161
ZBT11_HUMAN/822-846	O95625	ZBT11	843	K	M	-0.134868209502325	0.0455021151880148
ZBT11_HUMAN/822-846	O95625	ZBT11	843	K	N	-0.171348624910649	0.0723976633281728
ZBT11_HUMAN/822-846	O95625	ZBT11	843	K	P	0.175850126235209	0.0800039174582532
ZBT11_HUMAN/822-846	O95625	ZBT11	843	K	Q	-0.182557340597971	0.0733093456309472
ZBT11_HUMAN/822-846	O95625	ZBT11	843	K	R	0.0252606144033728	0.0630602269299433
ZBT11_HUMAN/822-846	O95625	ZBT11	843	K	S	-0.233490848270091	0.0521075657790491
ZBT11_HUMAN/822-846	O95625	ZBT11	843	K	T	-0.321977929554767	0.0624921353879957
ZBT11_HUMAN/822-846	O95625	ZBT11	843	K	V	-0.0856228296170924	0.0432906074665984
ZBT11_HUMAN/822-846	O95625	ZBT11	843	K	W	0.0534591039002044	0.0921939808516857
ZBT11_HUMAN/822-846	O95625	ZBT11	843	K	Y	0.183907928463193	0.0530098056177309
SP3_HUMAN/681-703	Q02447	SP3	702	T	A	-0.166683634494196	0.086110269595214
SP3_HUMAN/681-703	Q02447	SP3	702	T	C	-0.0481644093002074	0.0568557054676102
SP3_HUMAN/681-703	Q02447	SP3	702	T	D	-0.393267136238954	0.0650506450261215
SP3_HUMAN/681-703	Q02447	SP3	702	T	E	-0.514052853291329	0.127770601457075
SP3_HUMAN/681-703	Q02447	SP3	702	T	F	0.109392088321218	0.0727724998562174
SP3_HUMAN/681-703	Q02447	SP3	702	T	G	-0.193337569734536	0.0674449489366547
SP3_HUMAN/681-703	Q02447	SP3	702	T	H	-0.10682394090948	0.115836513725071
SP3_HUMAN/681-703	Q02447	SP3	702	T	I	0.0275749127738764	0.0716401027722449
SP3_HUMAN/681-703	Q02447	SP3	702	T	K	0.00340768538265525	0.130042982648674
SP3_HUMAN/681-703	Q02447	SP3	702	T	L	0.0633345729540917	0.0740690921511161
SP3_HUMAN/681-703	Q02447	SP3	702	T	M	-0.134868209502325	0.0455021151880148
SP3_HUMAN/681-703	Q02447	SP3	702	T	N	-0.171348624910649	0.0723976633281728
SP3_HUMAN/681-703	Q02447	SP3	702	T	P	0.175850126235209	0.0800039174582532
SP3_HUMAN/681-703	Q02447	SP3	702	T	Q	-0.182557340597971	0.0733093456309472
SP3_HUMAN/681-703	Q02447	SP3	702	T	R	0.0252606144033728	0.0630602269299433
SP3_HUMAN/681-703	Q02447	SP3	702	T	S	-0.233490848270091	0.0521075657790491
SP3_HUMAN/681-703	Q02447	SP3	702	T	V	-0.0856228296170924	0.0432906074665984
SP3_HUMAN/681-703	Q02447	SP3	702	T	W	0.0534591039002044	0.0921939808516857
SP3_HUMAN/681-703	Q02447	SP3	702	T	Y	0.183907928463193	0.0530098056177309
ZN816_HUMAN/481-503	Q0VGE8	ZN816	502	L	A	-0.166683634494196	0.086110269595214
ZN816_HUMAN/481-503	Q0VGE8	ZN816	502	L	C	-0.0481644093002074	0.0568557054676102
ZN816_HUMAN/481-503	Q0VGE8	ZN816	502	L	D	-0.393267136238954	0.0650506450261215
ZN816_HUMAN/481-503	Q0VGE8	ZN816	502	L	E	-0.514052853291329	0.127770601457075
ZN816_HUMAN/481-503	Q0VGE8	ZN816	502	L	F	0.109392088321218	0.0727724998562174
ZN816_HUMAN/481-503	Q0VGE8	ZN816	502	L	G	-0.193337569734536	0.0674449489366547
ZN816_HUMAN/481-503	Q0VGE8	ZN816	502	L	H	-0.10682394090948	0.115836513725071
ZN816_HUMAN/481-503	Q0VGE8	ZN816	502	L	I	0.0275749127738764	0.0716401027722449
ZN816_HUMAN/481-503	Q0VGE8	ZN816	502	L	K	0.00340768538265525	0.130042982648674
ZN816_HUMAN/481-503	Q0VGE8	ZN816	502	L	M	-0.134868209502325	0.0455021151880148
ZN816_HUMAN/481-503	Q0VGE8	ZN816	502	L	N	-0.171348624910649	0.0723976633281728
ZN816_HUMAN/481-503	Q0VGE8	ZN816	502	L	P	0.175850126235209	0.0800039174582532
ZN816_HUMAN/481-503	Q0VGE8	ZN816	502	L	Q	-0.182557340597971	0.0733093456309472
ZN816_HUMAN/481-503	Q0VGE8	ZN816	502	L	R	0.0252606144033728	0.0630602269299433
ZN816_HUMAN/481-503	Q0VGE8	ZN816	502	L	S	-0.233490848270091	0.0521075657790491
ZN816_HUMAN/481-503	Q0VGE8	ZN816	502	L	T	-0.321977929554767	0.0624921353879957
ZN816_HUMAN/481-503	Q0VGE8	ZN816	502	L	V	-0.0856228296170924	0.0432906074665984
ZN816_HUMAN/481-503	Q0VGE8	ZN816	502	L	W	0.0534591039002044	0.0921939808516857
ZN816_HUMAN/481-503	Q0VGE8	ZN816	502	L	Y	0.183907928463193	0.0530098056177309
ZN717_HUMAN/842-864	Q9BY31	ZN717	863	T	A	-0.166683634494196	0.086110269595214
ZN717_HUMAN/842-864	Q9BY31	ZN717	863	T	C	-0.0481644093002074	0.0568557054676102
ZN717_HUMAN/842-864	Q9BY31	ZN717	863	T	D	-0.393267136238954	0.0650506450261215
ZN717_HUMAN/842-864	Q9BY31	ZN717	863	T	E	-0.514052853291329	0.127770601457075
ZN717_HUMAN/842-864	Q9BY31	ZN717	863	T	F	0.109392088321218	0.0727724998562174
ZN717_HUMAN/842-864	Q9BY31	ZN717	863	T	G	-0.193337569734536	0.0674449489366547
ZN717_HUMAN/842-864	Q9BY31	ZN717	863	T	H	-0.10682394090948	0.115836513725071
ZN717_HUMAN/842-864	Q9BY31	ZN717	863	T	I	0.0275749127738764	0.0716401027722449
ZN717_HUMAN/842-864	Q9BY31	ZN717	863	T	K	0.00340768538265525	0.130042982648674
ZN717_HUMAN/842-864	Q9BY31	ZN717	863	T	L	0.0633345729540917	0.0740690921511161
ZN717_HUMAN/842-864	Q9BY31	ZN717	863	T	M	-0.134868209502325	0.0455021151880148
ZN717_HUMAN/842-864	Q9BY31	ZN717	863	T	N	-0.171348624910649	0.0723976633281728
ZN717_HUMAN/842-864	Q9BY31	ZN717	863	T	P	0.175850126235209	0.0800039174582532
ZN717_HUMAN/842-864	Q9BY31	ZN717	863	T	Q	-0.182557340597971	0.0733093456309472
ZN717_HUMAN/842-864	Q9BY31	ZN717	863	T	R	0.0252606144033728	0.0630602269299433
ZN717_HUMAN/842-864	Q9BY31	ZN717	863	T	S	-0.233490848270091	0.0521075657790491
ZN717_HUMAN/842-864	Q9BY31	ZN717	863	T	V	-0.0856228296170924	0.0432906074665984
ZN717_HUMAN/842-864	Q9BY31	ZN717	863	T	W	0.0534591039002044	0.0921939808516857
ZN717_HUMAN/842-864	Q9BY31	ZN717	863	T	Y	0.183907928463193	0.0530098056177309
ZN674_HUMAN/224-246	Q2M3X9	ZN674	245	T	A	-0.166683634494196	0.086110269595214
ZN674_HUMAN/224-246	Q2M3X9	ZN674	245	T	C	-0.0481644093002074	0.0568557054676102
ZN674_HUMAN/224-246	Q2M3X9	ZN674	245	T	D	-0.393267136238954	0.0650506450261215
ZN674_HUMAN/224-246	Q2M3X9	ZN674	245	T	E	-0.514052853291329	0.127770601457075
ZN674_HUMAN/224-246	Q2M3X9	ZN674	245	T	F	0.109392088321218	0.0727724998562174
ZN674_HUMAN/224-246	Q2M3X9	ZN674	245	T	G	-0.193337569734536	0.0674449489366547
ZN674_HUMAN/224-246	Q2M3X9	ZN674	245	T	H	-0.10682394090948	0.115836513725071
ZN674_HUMAN/224-246	Q2M3X9	ZN674	245	T	I	0.0275749127738764	0.0716401027722449
ZN674_HUMAN/224-246	Q2M3X9	ZN674	245	T	K	0.00340768538265525	0.130042982648674
ZN674_HUMAN/224-246	Q2M3X9	ZN674	245	T	L	0.0633345729540917	0.0740690921511161
ZN674_HUMAN/224-246	Q2M3X9	ZN674	245	T	M	-0.134868209502325	0.0455021151880148
ZN674_HUMAN/224-246	Q2M3X9	ZN674	245	T	N	-0.171348624910649	0.0723976633281728
ZN674_HUMAN/224-246	Q2M3X9	ZN674	245	T	P	0.175850126235209	0.0800039174582532
ZN674_HUMAN/224-246	Q2M3X9	ZN674	245	T	Q	-0.182557340597971	0.0733093456309472
ZN674_HUMAN/224-246	Q2M3X9	ZN674	245	T	R	0.0252606144033728	0.0630602269299433
ZN674_HUMAN/224-246	Q2M3X9	ZN674	245	T	S	-0.233490848270091	0.0521075657790491
ZN674_HUMAN/224-246	Q2M3X9	ZN674	245	T	V	-0.0856228296170924	0.0432906074665984
ZN674_HUMAN/224-246	Q2M3X9	ZN674	245	T	W	0.0534591039002044	0.0921939808516857
ZN674_HUMAN/224-246	Q2M3X9	ZN674	245	T	Y	0.183907928463193	0.0530098056177309
ZN322_HUMAN/239-261	Q6U7Q0	ZN322	260	V	A	-0.166683634494196	0.086110269595214
ZN322_HUMAN/239-261	Q6U7Q0	ZN322	260	V	C	-0.0481644093002074	0.0568557054676102
ZN322_HUMAN/239-261	Q6U7Q0	ZN322	260	V	D	-0.393267136238954	0.0650506450261215
ZN322_HUMAN/239-261	Q6U7Q0	ZN322	260	V	E	-0.514052853291329	0.127770601457075
ZN322_HUMAN/239-261	Q6U7Q0	ZN322	260	V	F	0.109392088321218	0.0727724998562174
ZN322_HUMAN/239-261	Q6U7Q0	ZN322	260	V	G	-0.193337569734536	0.0674449489366547
ZN322_HUMAN/239-261	Q6U7Q0	ZN322	260	V	H	-0.10682394090948	0.115836513725071
ZN322_HUMAN/239-261	Q6U7Q0	ZN322	260	V	I	0.0275749127738764	0.0716401027722449
ZN322_HUMAN/239-261	Q6U7Q0	ZN322	260	V	K	0.00340768538265525	0.130042982648674
ZN322_HUMAN/239-261	Q6U7Q0	ZN322	260	V	L	0.0633345729540917	0.0740690921511161
ZN322_HUMAN/239-261	Q6U7Q0	ZN322	260	V	M	-0.134868209502325	0.0455021151880148
ZN322_HUMAN/239-261	Q6U7Q0	ZN322	260	V	N	-0.171348624910649	0.0723976633281728
ZN322_HUMAN/239-261	Q6U7Q0	ZN322	260	V	P	0.175850126235209	0.0800039174582532
ZN322_HUMAN/239-261	Q6U7Q0	ZN322	260	V	Q	-0.182557340597971	0.0733093456309472
ZN322_HUMAN/239-261	Q6U7Q0	ZN322	260	V	R	0.0252606144033728	0.0630602269299433
ZN322_HUMAN/239-261	Q6U7Q0	ZN322	260	V	S	-0.233490848270091	0.0521075657790491
ZN322_HUMAN/239-261	Q6U7Q0	ZN322	260	V	T	-0.321977929554767	0.0624921353879957
ZN322_HUMAN/239-261	Q6U7Q0	ZN322	260	V	W	0.0534591039002044	0.0921939808516857
ZN322_HUMAN/239-261	Q6U7Q0	ZN322	260	V	Y	0.183907928463193	0.0530098056177309
PLAL1_HUMAN/62-84	Q9UM63	PLAL1	83	T	A	-0.166683634494196	0.086110269595214
PLAL1_HUMAN/62-84	Q9UM63	PLAL1	83	T	C	-0.0481644093002074	0.0568557054676102
PLAL1_HUMAN/62-84	Q9UM63	PLAL1	83	T	D	-0.393267136238954	0.0650506450261215
PLAL1_HUMAN/62-84	Q9UM63	PLAL1	83	T	E	-0.514052853291329	0.127770601457075
PLAL1_HUMAN/62-84	Q9UM63	PLAL1	83	T	F	0.109392088321218	0.0727724998562174
PLAL1_HUMAN/62-84	Q9UM63	PLAL1	83	T	G	-0.193337569734536	0.0674449489366547
PLAL1_HUMAN/62-84	Q9UM63	PLAL1	83	T	H	-0.10682394090948	0.115836513725071
PLAL1_HUMAN/62-84	Q9UM63	PLAL1	83	T	I	0.0275749127738764	0.0716401027722449
PLAL1_HUMAN/62-84	Q9UM63	PLAL1	83	T	K	0.00340768538265525	0.130042982648674
PLAL1_HUMAN/62-84	Q9UM63	PLAL1	83	T	L	0.0633345729540917	0.0740690921511161
PLAL1_HUMAN/62-84	Q9UM63	PLAL1	83	T	M	-0.134868209502325	0.0455021151880148
PLAL1_HUMAN/62-84	Q9UM63	PLAL1	83	T	N	-0.171348624910649	0.0723976633281728
PLAL1_HUMAN/62-84	Q9UM63	PLAL1	83	T	P	0.175850126235209	0.0800039174582532
PLAL1_HUMAN/62-84	Q9UM63	PLAL1	83	T	Q	-0.182557340597971	0.0733093456309472
PLAL1_HUMAN/62-84	Q9UM63	PLAL1	83	T	R	0.0252606144033728	0.0630602269299433
PLAL1_HUMAN/62-84	Q9UM63	PLAL1	83	T	S	-0.233490848270091	0.0521075657790491
PLAL1_HUMAN/62-84	Q9UM63	PLAL1	83	T	V	-0.0856228296170924	0.0432906074665984
PLAL1_HUMAN/62-84	Q9UM63	PLAL1	83	T	W	0.0534591039002044	0.0921939808516857
PLAL1_HUMAN/62-84	Q9UM63	PLAL1	83	T	Y	0.183907928463193	0.0530098056177309
ZN714_HUMAN/200-222	Q96N38	ZN714	221	I	A	-0.166683634494196	0.086110269595214
ZN714_HUMAN/200-222	Q96N38	ZN714	221	I	C	-0.0481644093002074	0.0568557054676102
ZN714_HUMAN/200-222	Q96N38	ZN714	221	I	D	-0.393267136238954	0.0650506450261215
ZN714_HUMAN/200-222	Q96N38	ZN714	221	I	E	-0.514052853291329	0.127770601457075
ZN714_HUMAN/200-222	Q96N38	ZN714	221	I	F	0.109392088321218	0.0727724998562174
ZN714_HUMAN/200-222	Q96N38	ZN714	221	I	G	-0.193337569734536	0.0674449489366547
ZN714_HUMAN/200-222	Q96N38	ZN714	221	I	H	-0.10682394090948	0.115836513725071
ZN714_HUMAN/200-222	Q96N38	ZN714	221	I	K	0.00340768538265525	0.130042982648674
ZN714_HUMAN/200-222	Q96N38	ZN714	221	I	L	0.0633345729540917	0.0740690921511161
ZN714_HUMAN/200-222	Q96N38	ZN714	221	I	M	-0.134868209502325	0.0455021151880148
ZN714_HUMAN/200-222	Q96N38	ZN714	221	I	N	-0.171348624910649	0.0723976633281728
ZN714_HUMAN/200-222	Q96N38	ZN714	221	I	P	0.175850126235209	0.0800039174582532
ZN714_HUMAN/200-222	Q96N38	ZN714	221	I	Q	-0.182557340597971	0.0733093456309472
ZN714_HUMAN/200-222	Q96N38	ZN714	221	I	R	0.0252606144033728	0.0630602269299433
ZN714_HUMAN/200-222	Q96N38	ZN714	221	I	S	-0.233490848270091	0.0521075657790491
ZN714_HUMAN/200-222	Q96N38	ZN714	221	I	T	-0.321977929554767	0.0624921353879957
ZN714_HUMAN/200-222	Q96N38	ZN714	221	I	V	-0.0856228296170924	0.0432906074665984
ZN714_HUMAN/200-222	Q96N38	ZN714	221	I	W	0.0534591039002044	0.0921939808516857
ZN714_HUMAN/200-222	Q96N38	ZN714	221	I	Y	0.183907928463193	0.0530098056177309
ZN546_HUMAN/721-743	Q86UE3	ZN546	742	L	A	-0.166683634494196	0.086110269595214
ZN546_HUMAN/721-743	Q86UE3	ZN546	742	L	C	-0.0481644093002074	0.0568557054676102
ZN546_HUMAN/721-743	Q86UE3	ZN546	742	L	D	-0.393267136238954	0.0650506450261215
ZN546_HUMAN/721-743	Q86UE3	ZN546	742	L	E	-0.514052853291329	0.127770601457075
ZN546_HUMAN/721-743	Q86UE3	ZN546	742	L	F	0.109392088321218	0.0727724998562174
ZN546_HUMAN/721-743	Q86UE3	ZN546	742	L	G	-0.193337569734536	0.0674449489366547
ZN546_HUMAN/721-743	Q86UE3	ZN546	742	L	H	-0.10682394090948	0.115836513725071
ZN546_HUMAN/721-743	Q86UE3	ZN546	742	L	I	0.0275749127738764	0.0716401027722449
ZN546_HUMAN/721-743	Q86UE3	ZN546	742	L	K	0.00340768538265525	0.130042982648674
ZN546_HUMAN/721-743	Q86UE3	ZN546	742	L	M	-0.134868209502325	0.0455021151880148
ZN546_HUMAN/721-743	Q86UE3	ZN546	742	L	N	-0.171348624910649	0.0723976633281728
ZN546_HUMAN/721-743	Q86UE3	ZN546	742	L	P	0.175850126235209	0.0800039174582532
ZN546_HUMAN/721-743	Q86UE3	ZN546	742	L	Q	-0.182557340597971	0.0733093456309472
ZN546_HUMAN/721-743	Q86UE3	ZN546	742	L	R	0.0252606144033728	0.0630602269299433
ZN546_HUMAN/721-743	Q86UE3	ZN546	742	L	S	-0.233490848270091	0.0521075657790491
ZN546_HUMAN/721-743	Q86UE3	ZN546	742	L	T	-0.321977929554767	0.0624921353879957
ZN546_HUMAN/721-743	Q86UE3	ZN546	742	L	V	-0.0856228296170924	0.0432906074665984
ZN546_HUMAN/721-743	Q86UE3	ZN546	742	L	W	0.0534591039002044	0.0921939808516857
ZN546_HUMAN/721-743	Q86UE3	ZN546	742	L	Y	0.183907928463193	0.0530098056177309
ZEB1_HUMAN/240-262	P37275	ZEB1	261	I	A	-0.166683634494196	0.086110269595214
ZEB1_HUMAN/240-262	P37275	ZEB1	261	I	C	-0.0481644093002074	0.0568557054676102
ZEB1_HUMAN/240-262	P37275	ZEB1	261	I	D	-0.393267136238954	0.0650506450261215
ZEB1_HUMAN/240-262	P37275	ZEB1	261	I	E	-0.514052853291329	0.127770601457075
ZEB1_HUMAN/240-262	P37275	ZEB1	261	I	F	0.109392088321218	0.0727724998562174
ZEB1_HUMAN/240-262	P37275	ZEB1	261	I	G	-0.193337569734536	0.0674449489366547
ZEB1_HUMAN/240-262	P37275	ZEB1	261	I	H	-0.10682394090948	0.115836513725071
ZEB1_HUMAN/240-262	P37275	ZEB1	261	I	K	0.00340768538265525	0.130042982648674
ZEB1_HUMAN/240-262	P37275	ZEB1	261	I	L	0.0633345729540917	0.0740690921511161
ZEB1_HUMAN/240-262	P37275	ZEB1	261	I	M	-0.134868209502325	0.0455021151880148
ZEB1_HUMAN/240-262	P37275	ZEB1	261	I	N	-0.171348624910649	0.0723976633281728
ZEB1_HUMAN/240-262	P37275	ZEB1	261	I	P	0.175850126235209	0.0800039174582532
ZEB1_HUMAN/240-262	P37275	ZEB1	261	I	Q	-0.182557340597971	0.0733093456309472
ZEB1_HUMAN/240-262	P37275	ZEB1	261	I	R	0.0252606144033728	0.0630602269299433
ZEB1_HUMAN/240-262	P37275	ZEB1	261	I	S	-0.233490848270091	0.0521075657790491
ZEB1_HUMAN/240-262	P37275	ZEB1	261	I	T	-0.321977929554767	0.0624921353879957
ZEB1_HUMAN/240-262	P37275	ZEB1	261	I	V	-0.0856228296170924	0.0432906074665984
ZEB1_HUMAN/240-262	P37275	ZEB1	261	I	W	0.0534591039002044	0.0921939808516857
ZEB1_HUMAN/240-262	P37275	ZEB1	261	I	Y	0.183907928463193	0.0530098056177309
ZN569_HUMAN/494-516	Q5MCW4	ZN569	515	V	A	-0.166683634494196	0.086110269595214
ZN569_HUMAN/494-516	Q5MCW4	ZN569	515	V	C	-0.0481644093002074	0.0568557054676102
ZN569_HUMAN/494-516	Q5MCW4	ZN569	515	V	D	-0.393267136238954	0.0650506450261215
ZN569_HUMAN/494-516	Q5MCW4	ZN569	515	V	E	-0.514052853291329	0.127770601457075
ZN569_HUMAN/494-516	Q5MCW4	ZN569	515	V	F	0.109392088321218	0.0727724998562174
ZN569_HUMAN/494-516	Q5MCW4	ZN569	515	V	G	-0.193337569734536	0.0674449489366547
ZN569_HUMAN/494-516	Q5MCW4	ZN569	515	V	H	-0.10682394090948	0.115836513725071
ZN569_HUMAN/494-516	Q5MCW4	ZN569	515	V	I	0.0275749127738764	0.0716401027722449
ZN569_HUMAN/494-516	Q5MCW4	ZN569	515	V	K	0.00340768538265525	0.130042982648674
ZN569_HUMAN/494-516	Q5MCW4	ZN569	515	V	L	0.0633345729540917	0.0740690921511161
ZN569_HUMAN/494-516	Q5MCW4	ZN569	515	V	M	-0.134868209502325	0.0455021151880148
ZN569_HUMAN/494-516	Q5MCW4	ZN569	515	V	N	-0.171348624910649	0.0723976633281728
ZN569_HUMAN/494-516	Q5MCW4	ZN569	515	V	P	0.175850126235209	0.0800039174582532
ZN569_HUMAN/494-516	Q5MCW4	ZN569	515	V	Q	-0.182557340597971	0.0733093456309472
ZN569_HUMAN/494-516	Q5MCW4	ZN569	515	V	R	0.0252606144033728	0.0630602269299433
ZN569_HUMAN/494-516	Q5MCW4	ZN569	515	V	S	-0.233490848270091	0.0521075657790491
ZN569_HUMAN/494-516	Q5MCW4	ZN569	515	V	T	-0.321977929554767	0.0624921353879957
ZN569_HUMAN/494-516	Q5MCW4	ZN569	515	V	W	0.0534591039002044	0.0921939808516857
ZN569_HUMAN/494-516	Q5MCW4	ZN569	515	V	Y	0.183907928463193	0.0530098056177309
ZN233_HUMAN/480-502	A6NK53	ZN233	501	V	A	-0.166683634494196	0.086110269595214
ZN233_HUMAN/480-502	A6NK53	ZN233	501	V	C	-0.0481644093002074	0.0568557054676102
ZN233_HUMAN/480-502	A6NK53	ZN233	501	V	D	-0.393267136238954	0.0650506450261215
ZN233_HUMAN/480-502	A6NK53	ZN233	501	V	E	-0.514052853291329	0.127770601457075
ZN233_HUMAN/480-502	A6NK53	ZN233	501	V	F	0.109392088321218	0.0727724998562174
ZN233_HUMAN/480-502	A6NK53	ZN233	501	V	G	-0.193337569734536	0.0674449489366547
ZN233_HUMAN/480-502	A6NK53	ZN233	501	V	H	-0.10682394090948	0.115836513725071
ZN233_HUMAN/480-502	A6NK53	ZN233	501	V	I	0.0275749127738764	0.0716401027722449
ZN233_HUMAN/480-502	A6NK53	ZN233	501	V	K	0.00340768538265525	0.130042982648674
ZN233_HUMAN/480-502	A6NK53	ZN233	501	V	L	0.0633345729540917	0.0740690921511161
ZN233_HUMAN/480-502	A6NK53	ZN233	501	V	M	-0.134868209502325	0.0455021151880148
ZN233_HUMAN/480-502	A6NK53	ZN233	501	V	N	-0.171348624910649	0.0723976633281728
ZN233_HUMAN/480-502	A6NK53	ZN233	501	V	P	0.175850126235209	0.0800039174582532
ZN233_HUMAN/480-502	A6NK53	ZN233	501	V	Q	-0.182557340597971	0.0733093456309472
ZN233_HUMAN/480-502	A6NK53	ZN233	501	V	R	0.0252606144033728	0.0630602269299433
ZN233_HUMAN/480-502	A6NK53	ZN233	501	V	S	-0.233490848270091	0.0521075657790491
ZN233_HUMAN/480-502	A6NK53	ZN233	501	V	T	-0.321977929554767	0.0624921353879957
ZN233_HUMAN/480-502	A6NK53	ZN233	501	V	W	0.0534591039002044	0.0921939808516857
ZN233_HUMAN/480-502	A6NK53	ZN233	501	V	Y	0.183907928463193	0.0530098056177309
ZN808_HUMAN/539-561	Q8N4W9	ZN808	560	I	A	-0.166683634494196	0.086110269595214
ZN808_HUMAN/539-561	Q8N4W9	ZN808	560	I	C	-0.0481644093002074	0.0568557054676102
ZN808_HUMAN/539-561	Q8N4W9	ZN808	560	I	D	-0.393267136238954	0.0650506450261215
ZN808_HUMAN/539-561	Q8N4W9	ZN808	560	I	E	-0.514052853291329	0.127770601457075
ZN808_HUMAN/539-561	Q8N4W9	ZN808	560	I	F	0.109392088321218	0.0727724998562174
ZN808_HUMAN/539-561	Q8N4W9	ZN808	560	I	G	-0.193337569734536	0.0674449489366547
ZN808_HUMAN/539-561	Q8N4W9	ZN808	560	I	H	-0.10682394090948	0.115836513725071
ZN808_HUMAN/539-561	Q8N4W9	ZN808	560	I	K	0.00340768538265525	0.130042982648674
ZN808_HUMAN/539-561	Q8N4W9	ZN808	560	I	L	0.0633345729540917	0.0740690921511161
ZN808_HUMAN/539-561	Q8N4W9	ZN808	560	I	M	-0.134868209502325	0.0455021151880148
ZN808_HUMAN/539-561	Q8N4W9	ZN808	560	I	N	-0.171348624910649	0.0723976633281728
ZN808_HUMAN/539-561	Q8N4W9	ZN808	560	I	P	0.175850126235209	0.0800039174582532
ZN808_HUMAN/539-561	Q8N4W9	ZN808	560	I	Q	-0.182557340597971	0.0733093456309472
ZN808_HUMAN/539-561	Q8N4W9	ZN808	560	I	R	0.0252606144033728	0.0630602269299433
ZN808_HUMAN/539-561	Q8N4W9	ZN808	560	I	S	-0.233490848270091	0.0521075657790491
ZN808_HUMAN/539-561	Q8N4W9	ZN808	560	I	T	-0.321977929554767	0.0624921353879957
ZN808_HUMAN/539-561	Q8N4W9	ZN808	560	I	V	-0.0856228296170924	0.0432906074665984
ZN808_HUMAN/539-561	Q8N4W9	ZN808	560	I	W	0.0534591039002044	0.0921939808516857
ZN808_HUMAN/539-561	Q8N4W9	ZN808	560	I	Y	0.183907928463193	0.0530098056177309
HIC1_HUMAN/591-613	Q14526	HIC1	612	M	A	-0.166683634494196	0.086110269595214
HIC1_HUMAN/591-613	Q14526	HIC1	612	M	C	-0.0481644093002074	0.0568557054676102
HIC1_HUMAN/591-613	Q14526	HIC1	612	M	D	-0.393267136238954	0.0650506450261215
HIC1_HUMAN/591-613	Q14526	HIC1	612	M	E	-0.514052853291329	0.127770601457075
HIC1_HUMAN/591-613	Q14526	HIC1	612	M	F	0.109392088321218	0.0727724998562174
HIC1_HUMAN/591-613	Q14526	HIC1	612	M	G	-0.193337569734536	0.0674449489366547
HIC1_HUMAN/591-613	Q14526	HIC1	612	M	H	-0.10682394090948	0.115836513725071
HIC1_HUMAN/591-613	Q14526	HIC1	612	M	I	0.0275749127738764	0.0716401027722449
HIC1_HUMAN/591-613	Q14526	HIC1	612	M	K	0.00340768538265525	0.130042982648674
HIC1_HUMAN/591-613	Q14526	HIC1	612	M	L	0.0633345729540917	0.0740690921511161
HIC1_HUMAN/591-613	Q14526	HIC1	612	M	N	-0.171348624910649	0.0723976633281728
HIC1_HUMAN/591-613	Q14526	HIC1	612	M	P	0.175850126235209	0.0800039174582532
HIC1_HUMAN/591-613	Q14526	HIC1	612	M	Q	-0.182557340597971	0.0733093456309472
HIC1_HUMAN/591-613	Q14526	HIC1	612	M	R	0.0252606144033728	0.0630602269299433
HIC1_HUMAN/591-613	Q14526	HIC1	612	M	S	-0.233490848270091	0.0521075657790491
HIC1_HUMAN/591-613	Q14526	HIC1	612	M	T	-0.321977929554767	0.0624921353879957
HIC1_HUMAN/591-613	Q14526	HIC1	612	M	V	-0.0856228296170924	0.0432906074665984
HIC1_HUMAN/591-613	Q14526	HIC1	612	M	W	0.0534591039002044	0.0921939808516857
HIC1_HUMAN/591-613	Q14526	HIC1	612	M	Y	0.183907928463193	0.0530098056177309
ZN555_HUMAN/228-250	Q8NEP9	ZN555	249	S	A	-0.166683634494196	0.086110269595214
ZN555_HUMAN/228-250	Q8NEP9	ZN555	249	S	C	-0.0481644093002074	0.0568557054676102
ZN555_HUMAN/228-250	Q8NEP9	ZN555	249	S	D	-0.393267136238954	0.0650506450261215
ZN555_HUMAN/228-250	Q8NEP9	ZN555	249	S	E	-0.514052853291329	0.127770601457075
ZN555_HUMAN/228-250	Q8NEP9	ZN555	249	S	F	0.109392088321218	0.0727724998562174
ZN555_HUMAN/228-250	Q8NEP9	ZN555	249	S	G	-0.193337569734536	0.0674449489366547
ZN555_HUMAN/228-250	Q8NEP9	ZN555	249	S	H	-0.10682394090948	0.115836513725071
ZN555_HUMAN/228-250	Q8NEP9	ZN555	249	S	I	0.0275749127738764	0.0716401027722449
ZN555_HUMAN/228-250	Q8NEP9	ZN555	249	S	K	0.00340768538265525	0.130042982648674
ZN555_HUMAN/228-250	Q8NEP9	ZN555	249	S	L	0.0633345729540917	0.0740690921511161
ZN555_HUMAN/228-250	Q8NEP9	ZN555	249	S	M	-0.134868209502325	0.0455021151880148
ZN555_HUMAN/228-250	Q8NEP9	ZN555	249	S	N	-0.171348624910649	0.0723976633281728
ZN555_HUMAN/228-250	Q8NEP9	ZN555	249	S	P	0.175850126235209	0.0800039174582532
ZN555_HUMAN/228-250	Q8NEP9	ZN555	249	S	Q	-0.182557340597971	0.0733093456309472
ZN555_HUMAN/228-250	Q8NEP9	ZN555	249	S	R	0.0252606144033728	0.0630602269299433
ZN555_HUMAN/228-250	Q8NEP9	ZN555	249	S	T	-0.321977929554767	0.0624921353879957
ZN555_HUMAN/228-250	Q8NEP9	ZN555	249	S	V	-0.0856228296170924	0.0432906074665984
ZN555_HUMAN/228-250	Q8NEP9	ZN555	249	S	W	0.0534591039002044	0.0921939808516857
ZN555_HUMAN/228-250	Q8NEP9	ZN555	249	S	Y	0.183907928463193	0.0530098056177309
ZN154_HUMAN/217-239	Q13106	ZN154	238	V	A	-0.166683634494196	0.086110269595214
ZN154_HUMAN/217-239	Q13106	ZN154	238	V	C	-0.0481644093002074	0.0568557054676102
ZN154_HUMAN/217-239	Q13106	ZN154	238	V	D	-0.393267136238954	0.0650506450261215
ZN154_HUMAN/217-239	Q13106	ZN154	238	V	E	-0.514052853291329	0.127770601457075
ZN154_HUMAN/217-239	Q13106	ZN154	238	V	F	0.109392088321218	0.0727724998562174
ZN154_HUMAN/217-239	Q13106	ZN154	238	V	G	-0.193337569734536	0.0674449489366547
ZN154_HUMAN/217-239	Q13106	ZN154	238	V	H	-0.10682394090948	0.115836513725071
ZN154_HUMAN/217-239	Q13106	ZN154	238	V	I	0.0275749127738764	0.0716401027722449
ZN154_HUMAN/217-239	Q13106	ZN154	238	V	K	0.00340768538265525	0.130042982648674
ZN154_HUMAN/217-239	Q13106	ZN154	238	V	L	0.0633345729540917	0.0740690921511161
ZN154_HUMAN/217-239	Q13106	ZN154	238	V	M	-0.134868209502325	0.0455021151880148
ZN154_HUMAN/217-239	Q13106	ZN154	238	V	N	-0.171348624910649	0.0723976633281728
ZN154_HUMAN/217-239	Q13106	ZN154	238	V	P	0.175850126235209	0.0800039174582532
ZN154_HUMAN/217-239	Q13106	ZN154	238	V	Q	-0.182557340597971	0.0733093456309472
ZN154_HUMAN/217-239	Q13106	ZN154	238	V	R	0.0252606144033728	0.0630602269299433
ZN154_HUMAN/217-239	Q13106	ZN154	238	V	S	-0.233490848270091	0.0521075657790491
ZN154_HUMAN/217-239	Q13106	ZN154	238	V	T	-0.321977929554767	0.0624921353879957
ZN154_HUMAN/217-239	Q13106	ZN154	238	V	W	0.0534591039002044	0.0921939808516857
ZN154_HUMAN/217-239	Q13106	ZN154	238	V	Y	0.183907928463193	0.0530098056177309
ZN655_HUMAN/380-402	Q8N720	ZN655	401	I	A	-0.166683634494196	0.086110269595214
ZN655_HUMAN/380-402	Q8N720	ZN655	401	I	C	-0.0481644093002074	0.0568557054676102
ZN655_HUMAN/380-402	Q8N720	ZN655	401	I	D	-0.393267136238954	0.0650506450261215
ZN655_HUMAN/380-402	Q8N720	ZN655	401	I	E	-0.514052853291329	0.127770601457075
ZN655_HUMAN/380-402	Q8N720	ZN655	401	I	F	0.109392088321218	0.0727724998562174
ZN655_HUMAN/380-402	Q8N720	ZN655	401	I	G	-0.193337569734536	0.0674449489366547
ZN655_HUMAN/380-402	Q8N720	ZN655	401	I	H	-0.10682394090948	0.115836513725071
ZN655_HUMAN/380-402	Q8N720	ZN655	401	I	K	0.00340768538265525	0.130042982648674
ZN655_HUMAN/380-402	Q8N720	ZN655	401	I	L	0.0633345729540917	0.0740690921511161
ZN655_HUMAN/380-402	Q8N720	ZN655	401	I	M	-0.134868209502325	0.0455021151880148
ZN655_HUMAN/380-402	Q8N720	ZN655	401	I	N	-0.171348624910649	0.0723976633281728
ZN655_HUMAN/380-402	Q8N720	ZN655	401	I	P	0.175850126235209	0.0800039174582532
ZN655_HUMAN/380-402	Q8N720	ZN655	401	I	Q	-0.182557340597971	0.0733093456309472
ZN655_HUMAN/380-402	Q8N720	ZN655	401	I	R	0.0252606144033728	0.0630602269299433
ZN655_HUMAN/380-402	Q8N720	ZN655	401	I	S	-0.233490848270091	0.0521075657790491
ZN655_HUMAN/380-402	Q8N720	ZN655	401	I	T	-0.321977929554767	0.0624921353879957
ZN655_HUMAN/380-402	Q8N720	ZN655	401	I	V	-0.0856228296170924	0.0432906074665984
ZN655_HUMAN/380-402	Q8N720	ZN655	401	I	W	0.0534591039002044	0.0921939808516857
ZN655_HUMAN/380-402	Q8N720	ZN655	401	I	Y	0.183907928463193	0.0530098056177309
A0A087WUV0_HUMAN/305-327	A0A087WUV0	A0A087WUV0	326	I	A	-0.166683634494196	0.086110269595214
A0A087WUV0_HUMAN/305-327	A0A087WUV0	A0A087WUV0	326	I	C	-0.0481644093002074	0.0568557054676102
A0A087WUV0_HUMAN/305-327	A0A087WUV0	A0A087WUV0	326	I	D	-0.393267136238954	0.0650506450261215
A0A087WUV0_HUMAN/305-327	A0A087WUV0	A0A087WUV0	326	I	E	-0.514052853291329	0.127770601457075
A0A087WUV0_HUMAN/305-327	A0A087WUV0	A0A087WUV0	326	I	F	0.109392088321218	0.0727724998562174
A0A087WUV0_HUMAN/305-327	A0A087WUV0	A0A087WUV0	326	I	G	-0.193337569734536	0.0674449489366547
A0A087WUV0_HUMAN/305-327	A0A087WUV0	A0A087WUV0	326	I	H	-0.10682394090948	0.115836513725071
A0A087WUV0_HUMAN/305-327	A0A087WUV0	A0A087WUV0	326	I	K	0.00340768538265525	0.130042982648674
A0A087WUV0_HUMAN/305-327	A0A087WUV0	A0A087WUV0	326	I	L	0.0633345729540917	0.0740690921511161
A0A087WUV0_HUMAN/305-327	A0A087WUV0	A0A087WUV0	326	I	M	-0.134868209502325	0.0455021151880148
A0A087WUV0_HUMAN/305-327	A0A087WUV0	A0A087WUV0	326	I	N	-0.171348624910649	0.0723976633281728
A0A087WUV0_HUMAN/305-327	A0A087WUV0	A0A087WUV0	326	I	P	0.175850126235209	0.0800039174582532
A0A087WUV0_HUMAN/305-327	A0A087WUV0	A0A087WUV0	326	I	Q	-0.182557340597971	0.0733093456309472
A0A087WUV0_HUMAN/305-327	A0A087WUV0	A0A087WUV0	326	I	R	0.0252606144033728	0.0630602269299433
A0A087WUV0_HUMAN/305-327	A0A087WUV0	A0A087WUV0	326	I	S	-0.233490848270091	0.0521075657790491
A0A087WUV0_HUMAN/305-327	A0A087WUV0	A0A087WUV0	326	I	T	-0.321977929554767	0.0624921353879957
A0A087WUV0_HUMAN/305-327	A0A087WUV0	A0A087WUV0	326	I	V	-0.0856228296170924	0.0432906074665984
A0A087WUV0_HUMAN/305-327	A0A087WUV0	A0A087WUV0	326	I	W	0.0534591039002044	0.0921939808516857
A0A087WUV0_HUMAN/305-327	A0A087WUV0	A0A087WUV0	326	I	Y	0.183907928463193	0.0530098056177309
ZN311_HUMAN/611-634	Q5JNZ3	ZN311	632	R	A	-0.166683634494196	0.086110269595214
ZN311_HUMAN/611-634	Q5JNZ3	ZN311	632	R	C	-0.0481644093002074	0.0568557054676102
ZN311_HUMAN/611-634	Q5JNZ3	ZN311	632	R	D	-0.393267136238954	0.0650506450261215
ZN311_HUMAN/611-634	Q5JNZ3	ZN311	632	R	E	-0.514052853291329	0.127770601457075
ZN311_HUMAN/611-634	Q5JNZ3	ZN311	632	R	F	0.109392088321218	0.0727724998562174
ZN311_HUMAN/611-634	Q5JNZ3	ZN311	632	R	G	-0.193337569734536	0.0674449489366547
ZN311_HUMAN/611-634	Q5JNZ3	ZN311	632	R	H	-0.10682394090948	0.115836513725071
ZN311_HUMAN/611-634	Q5JNZ3	ZN311	632	R	I	0.0275749127738764	0.0716401027722449
ZN311_HUMAN/611-634	Q5JNZ3	ZN311	632	R	K	0.00340768538265525	0.130042982648674
ZN311_HUMAN/611-634	Q5JNZ3	ZN311	632	R	L	0.0633345729540917	0.0740690921511161
ZN311_HUMAN/611-634	Q5JNZ3	ZN311	632	R	M	-0.134868209502325	0.0455021151880148
ZN311_HUMAN/611-634	Q5JNZ3	ZN311	632	R	N	-0.171348624910649	0.0723976633281728
ZN311_HUMAN/611-634	Q5JNZ3	ZN311	632	R	P	0.175850126235209	0.0800039174582532
ZN311_HUMAN/611-634	Q5JNZ3	ZN311	632	R	Q	-0.182557340597971	0.0733093456309472
ZN311_HUMAN/611-634	Q5JNZ3	ZN311	632	R	S	-0.233490848270091	0.0521075657790491
ZN311_HUMAN/611-634	Q5JNZ3	ZN311	632	R	T	-0.321977929554767	0.0624921353879957
ZN311_HUMAN/611-634	Q5JNZ3	ZN311	632	R	V	-0.0856228296170924	0.0432906074665984
ZN311_HUMAN/611-634	Q5JNZ3	ZN311	632	R	W	0.0534591039002044	0.0921939808516857
ZN311_HUMAN/611-634	Q5JNZ3	ZN311	632	R	Y	0.183907928463193	0.0530098056177309
ZXDA_HUMAN/300-324	P98168	ZXDA	323	S	A	-0.166683634494196	0.086110269595214
ZXDA_HUMAN/300-324	P98168	ZXDA	323	S	C	-0.0481644093002074	0.0568557054676102
ZXDA_HUMAN/300-324	P98168	ZXDA	323	S	D	-0.393267136238954	0.0650506450261215
ZXDA_HUMAN/300-324	P98168	ZXDA	323	S	E	-0.514052853291329	0.127770601457075
ZXDA_HUMAN/300-324	P98168	ZXDA	323	S	F	0.109392088321218	0.0727724998562174
ZXDA_HUMAN/300-324	P98168	ZXDA	323	S	G	-0.193337569734536	0.0674449489366547
ZXDA_HUMAN/300-324	P98168	ZXDA	323	S	H	-0.10682394090948	0.115836513725071
ZXDA_HUMAN/300-324	P98168	ZXDA	323	S	I	0.0275749127738764	0.0716401027722449
ZXDA_HUMAN/300-324	P98168	ZXDA	323	S	K	0.00340768538265525	0.130042982648674
ZXDA_HUMAN/300-324	P98168	ZXDA	323	S	L	0.0633345729540917	0.0740690921511161
ZXDA_HUMAN/300-324	P98168	ZXDA	323	S	M	-0.134868209502325	0.0455021151880148
ZXDA_HUMAN/300-324	P98168	ZXDA	323	S	N	-0.171348624910649	0.0723976633281728
ZXDA_HUMAN/300-324	P98168	ZXDA	323	S	P	0.175850126235209	0.0800039174582532
ZXDA_HUMAN/300-324	P98168	ZXDA	323	S	Q	-0.182557340597971	0.0733093456309472
ZXDA_HUMAN/300-324	P98168	ZXDA	323	S	R	0.0252606144033728	0.0630602269299433
ZXDA_HUMAN/300-324	P98168	ZXDA	323	S	T	-0.321977929554767	0.0624921353879957
ZXDA_HUMAN/300-324	P98168	ZXDA	323	S	V	-0.0856228296170924	0.0432906074665984
ZXDA_HUMAN/300-324	P98168	ZXDA	323	S	W	0.0534591039002044	0.0921939808516857
ZXDA_HUMAN/300-324	P98168	ZXDA	323	S	Y	0.183907928463193	0.0530098056177309
PEG3_HUMAN/452-474	Q9GZU2	PEG3	473	M	A	-0.166683634494196	0.086110269595214
PEG3_HUMAN/452-474	Q9GZU2	PEG3	473	M	C	-0.0481644093002074	0.0568557054676102
PEG3_HUMAN/452-474	Q9GZU2	PEG3	473	M	D	-0.393267136238954	0.0650506450261215
PEG3_HUMAN/452-474	Q9GZU2	PEG3	473	M	E	-0.514052853291329	0.127770601457075
PEG3_HUMAN/452-474	Q9GZU2	PEG3	473	M	F	0.109392088321218	0.0727724998562174
PEG3_HUMAN/452-474	Q9GZU2	PEG3	473	M	G	-0.193337569734536	0.0674449489366547
PEG3_HUMAN/452-474	Q9GZU2	PEG3	473	M	H	-0.10682394090948	0.115836513725071
PEG3_HUMAN/452-474	Q9GZU2	PEG3	473	M	I	0.0275749127738764	0.0716401027722449
PEG3_HUMAN/452-474	Q9GZU2	PEG3	473	M	K	0.00340768538265525	0.130042982648674
PEG3_HUMAN/452-474	Q9GZU2	PEG3	473	M	L	0.0633345729540917	0.0740690921511161
PEG3_HUMAN/452-474	Q9GZU2	PEG3	473	M	N	-0.171348624910649	0.0723976633281728
PEG3_HUMAN/452-474	Q9GZU2	PEG3	473	M	P	0.175850126235209	0.0800039174582532
PEG3_HUMAN/452-474	Q9GZU2	PEG3	473	M	Q	-0.182557340597971	0.0733093456309472
PEG3_HUMAN/452-474	Q9GZU2	PEG3	473	M	R	0.0252606144033728	0.0630602269299433
PEG3_HUMAN/452-474	Q9GZU2	PEG3	473	M	S	-0.233490848270091	0.0521075657790491
PEG3_HUMAN/452-474	Q9GZU2	PEG3	473	M	T	-0.321977929554767	0.0624921353879957
PEG3_HUMAN/452-474	Q9GZU2	PEG3	473	M	V	-0.0856228296170924	0.0432906074665984
PEG3_HUMAN/452-474	Q9GZU2	PEG3	473	M	W	0.0534591039002044	0.0921939808516857
PEG3_HUMAN/452-474	Q9GZU2	PEG3	473	M	Y	0.183907928463193	0.0530098056177309
ZN721_HUMAN/769-791	Q8TF20	ZN721	790	I	A	-0.166683634494196	0.086110269595214
ZN721_HUMAN/769-791	Q8TF20	ZN721	790	I	C	-0.0481644093002074	0.0568557054676102
ZN721_HUMAN/769-791	Q8TF20	ZN721	790	I	D	-0.393267136238954	0.0650506450261215
ZN721_HUMAN/769-791	Q8TF20	ZN721	790	I	E	-0.514052853291329	0.127770601457075
ZN721_HUMAN/769-791	Q8TF20	ZN721	790	I	F	0.109392088321218	0.0727724998562174
ZN721_HUMAN/769-791	Q8TF20	ZN721	790	I	G	-0.193337569734536	0.0674449489366547
ZN721_HUMAN/769-791	Q8TF20	ZN721	790	I	H	-0.10682394090948	0.115836513725071
ZN721_HUMAN/769-791	Q8TF20	ZN721	790	I	K	0.00340768538265525	0.130042982648674
ZN721_HUMAN/769-791	Q8TF20	ZN721	790	I	L	0.0633345729540917	0.0740690921511161
ZN721_HUMAN/769-791	Q8TF20	ZN721	790	I	M	-0.134868209502325	0.0455021151880148
ZN721_HUMAN/769-791	Q8TF20	ZN721	790	I	N	-0.171348624910649	0.0723976633281728
ZN721_HUMAN/769-791	Q8TF20	ZN721	790	I	P	0.175850126235209	0.0800039174582532
ZN721_HUMAN/769-791	Q8TF20	ZN721	790	I	Q	-0.182557340597971	0.0733093456309472
ZN721_HUMAN/769-791	Q8TF20	ZN721	790	I	R	0.0252606144033728	0.0630602269299433
ZN721_HUMAN/769-791	Q8TF20	ZN721	790	I	S	-0.233490848270091	0.0521075657790491
ZN721_HUMAN/769-791	Q8TF20	ZN721	790	I	T	-0.321977929554767	0.0624921353879957
ZN721_HUMAN/769-791	Q8TF20	ZN721	790	I	V	-0.0856228296170924	0.0432906074665984
ZN721_HUMAN/769-791	Q8TF20	ZN721	790	I	W	0.0534591039002044	0.0921939808516857
ZN721_HUMAN/769-791	Q8TF20	ZN721	790	I	Y	0.183907928463193	0.0530098056177309
ZN572_HUMAN/160-182	Q7Z3I7	ZN572	181	M	A	-0.166683634494196	0.086110269595214
ZN572_HUMAN/160-182	Q7Z3I7	ZN572	181	M	C	-0.0481644093002074	0.0568557054676102
ZN572_HUMAN/160-182	Q7Z3I7	ZN572	181	M	D	-0.393267136238954	0.0650506450261215
ZN572_HUMAN/160-182	Q7Z3I7	ZN572	181	M	E	-0.514052853291329	0.127770601457075
ZN572_HUMAN/160-182	Q7Z3I7	ZN572	181	M	F	0.109392088321218	0.0727724998562174
ZN572_HUMAN/160-182	Q7Z3I7	ZN572	181	M	G	-0.193337569734536	0.0674449489366547
ZN572_HUMAN/160-182	Q7Z3I7	ZN572	181	M	H	-0.10682394090948	0.115836513725071
ZN572_HUMAN/160-182	Q7Z3I7	ZN572	181	M	I	0.0275749127738764	0.0716401027722449
ZN572_HUMAN/160-182	Q7Z3I7	ZN572	181	M	K	0.00340768538265525	0.130042982648674
ZN572_HUMAN/160-182	Q7Z3I7	ZN572	181	M	L	0.0633345729540917	0.0740690921511161
ZN572_HUMAN/160-182	Q7Z3I7	ZN572	181	M	N	-0.171348624910649	0.0723976633281728
ZN572_HUMAN/160-182	Q7Z3I7	ZN572	181	M	P	0.175850126235209	0.0800039174582532
ZN572_HUMAN/160-182	Q7Z3I7	ZN572	181	M	Q	-0.182557340597971	0.0733093456309472
ZN572_HUMAN/160-182	Q7Z3I7	ZN572	181	M	R	0.0252606144033728	0.0630602269299433
ZN572_HUMAN/160-182	Q7Z3I7	ZN572	181	M	S	-0.233490848270091	0.0521075657790491
ZN572_HUMAN/160-182	Q7Z3I7	ZN572	181	M	T	-0.321977929554767	0.0624921353879957
ZN572_HUMAN/160-182	Q7Z3I7	ZN572	181	M	V	-0.0856228296170924	0.0432906074665984
ZN572_HUMAN/160-182	Q7Z3I7	ZN572	181	M	W	0.0534591039002044	0.0921939808516857
ZN572_HUMAN/160-182	Q7Z3I7	ZN572	181	M	Y	0.183907928463193	0.0530098056177309
ZBT17_HUMAN/474-496	Q13105	ZBT17	495	I	A	-0.166683634494196	0.086110269595214
ZBT17_HUMAN/474-496	Q13105	ZBT17	495	I	C	-0.0481644093002074	0.0568557054676102
ZBT17_HUMAN/474-496	Q13105	ZBT17	495	I	D	-0.393267136238954	0.0650506450261215
ZBT17_HUMAN/474-496	Q13105	ZBT17	495	I	E	-0.514052853291329	0.127770601457075
ZBT17_HUMAN/474-496	Q13105	ZBT17	495	I	F	0.109392088321218	0.0727724998562174
ZBT17_HUMAN/474-496	Q13105	ZBT17	495	I	G	-0.193337569734536	0.0674449489366547
ZBT17_HUMAN/474-496	Q13105	ZBT17	495	I	H	-0.10682394090948	0.115836513725071
ZBT17_HUMAN/474-496	Q13105	ZBT17	495	I	K	0.00340768538265525	0.130042982648674
ZBT17_HUMAN/474-496	Q13105	ZBT17	495	I	L	0.0633345729540917	0.0740690921511161
ZBT17_HUMAN/474-496	Q13105	ZBT17	495	I	M	-0.134868209502325	0.0455021151880148
ZBT17_HUMAN/474-496	Q13105	ZBT17	495	I	N	-0.171348624910649	0.0723976633281728
ZBT17_HUMAN/474-496	Q13105	ZBT17	495	I	P	0.175850126235209	0.0800039174582532
ZBT17_HUMAN/474-496	Q13105	ZBT17	495	I	Q	-0.182557340597971	0.0733093456309472
ZBT17_HUMAN/474-496	Q13105	ZBT17	495	I	R	0.0252606144033728	0.0630602269299433
ZBT17_HUMAN/474-496	Q13105	ZBT17	495	I	S	-0.233490848270091	0.0521075657790491
ZBT17_HUMAN/474-496	Q13105	ZBT17	495	I	T	-0.321977929554767	0.0624921353879957
ZBT17_HUMAN/474-496	Q13105	ZBT17	495	I	V	-0.0856228296170924	0.0432906074665984
ZBT17_HUMAN/474-496	Q13105	ZBT17	495	I	W	0.0534591039002044	0.0921939808516857
ZBT17_HUMAN/474-496	Q13105	ZBT17	495	I	Y	0.183907928463193	0.0530098056177309
ZN714_HUMAN/396-418	Q96N38	ZN714	417	I	A	-0.166683634494196	0.086110269595214
ZN714_HUMAN/396-418	Q96N38	ZN714	417	I	C	-0.0481644093002074	0.0568557054676102
ZN714_HUMAN/396-418	Q96N38	ZN714	417	I	D	-0.393267136238954	0.0650506450261215
ZN714_HUMAN/396-418	Q96N38	ZN714	417	I	E	-0.514052853291329	0.127770601457075
ZN714_HUMAN/396-418	Q96N38	ZN714	417	I	F	0.109392088321218	0.0727724998562174
ZN714_HUMAN/396-418	Q96N38	ZN714	417	I	G	-0.193337569734536	0.0674449489366547
ZN714_HUMAN/396-418	Q96N38	ZN714	417	I	H	-0.10682394090948	0.115836513725071
ZN714_HUMAN/396-418	Q96N38	ZN714	417	I	K	0.00340768538265525	0.130042982648674
ZN714_HUMAN/396-418	Q96N38	ZN714	417	I	L	0.0633345729540917	0.0740690921511161
ZN714_HUMAN/396-418	Q96N38	ZN714	417	I	M	-0.134868209502325	0.0455021151880148
ZN714_HUMAN/396-418	Q96N38	ZN714	417	I	N	-0.171348624910649	0.0723976633281728
ZN714_HUMAN/396-418	Q96N38	ZN714	417	I	P	0.175850126235209	0.0800039174582532
ZN714_HUMAN/396-418	Q96N38	ZN714	417	I	Q	-0.182557340597971	0.0733093456309472
ZN714_HUMAN/396-418	Q96N38	ZN714	417	I	R	0.0252606144033728	0.0630602269299433
ZN714_HUMAN/396-418	Q96N38	ZN714	417	I	S	-0.233490848270091	0.0521075657790491
ZN714_HUMAN/396-418	Q96N38	ZN714	417	I	T	-0.321977929554767	0.0624921353879957
ZN714_HUMAN/396-418	Q96N38	ZN714	417	I	V	-0.0856228296170924	0.0432906074665984
ZN714_HUMAN/396-418	Q96N38	ZN714	417	I	W	0.0534591039002044	0.0921939808516857
ZN714_HUMAN/396-418	Q96N38	ZN714	417	I	Y	0.183907928463193	0.0530098056177309
ZNF99_HUMAN/621-643	A8MXY4	ZNF99	642	I	A	-0.166683634494196	0.086110269595214
ZNF99_HUMAN/621-643	A8MXY4	ZNF99	642	I	C	-0.0481644093002074	0.0568557054676102
ZNF99_HUMAN/621-643	A8MXY4	ZNF99	642	I	D	-0.393267136238954	0.0650506450261215
ZNF99_HUMAN/621-643	A8MXY4	ZNF99	642	I	E	-0.514052853291329	0.127770601457075
ZNF99_HUMAN/621-643	A8MXY4	ZNF99	642	I	F	0.109392088321218	0.0727724998562174
ZNF99_HUMAN/621-643	A8MXY4	ZNF99	642	I	G	-0.193337569734536	0.0674449489366547
ZNF99_HUMAN/621-643	A8MXY4	ZNF99	642	I	H	-0.10682394090948	0.115836513725071
ZNF99_HUMAN/621-643	A8MXY4	ZNF99	642	I	K	0.00340768538265525	0.130042982648674
ZNF99_HUMAN/621-643	A8MXY4	ZNF99	642	I	L	0.0633345729540917	0.0740690921511161
ZNF99_HUMAN/621-643	A8MXY4	ZNF99	642	I	M	-0.134868209502325	0.0455021151880148
ZNF99_HUMAN/621-643	A8MXY4	ZNF99	642	I	N	-0.171348624910649	0.0723976633281728
ZNF99_HUMAN/621-643	A8MXY4	ZNF99	642	I	P	0.175850126235209	0.0800039174582532
ZNF99_HUMAN/621-643	A8MXY4	ZNF99	642	I	Q	-0.182557340597971	0.0733093456309472
ZNF99_HUMAN/621-643	A8MXY4	ZNF99	642	I	R	0.0252606144033728	0.0630602269299433
ZNF99_HUMAN/621-643	A8MXY4	ZNF99	642	I	S	-0.233490848270091	0.0521075657790491
ZNF99_HUMAN/621-643	A8MXY4	ZNF99	642	I	T	-0.321977929554767	0.0624921353879957
ZNF99_HUMAN/621-643	A8MXY4	ZNF99	642	I	V	-0.0856228296170924	0.0432906074665984
ZNF99_HUMAN/621-643	A8MXY4	ZNF99	642	I	W	0.0534591039002044	0.0921939808516857
ZNF99_HUMAN/621-643	A8MXY4	ZNF99	642	I	Y	0.183907928463193	0.0530098056177309
ZSC20_HUMAN/959-981	P17040	ZSC20	980	I	A	-0.166683634494196	0.086110269595214
ZSC20_HUMAN/959-981	P17040	ZSC20	980	I	C	-0.0481644093002074	0.0568557054676102
ZSC20_HUMAN/959-981	P17040	ZSC20	980	I	D	-0.393267136238954	0.0650506450261215
ZSC20_HUMAN/959-981	P17040	ZSC20	980	I	E	-0.514052853291329	0.127770601457075
ZSC20_HUMAN/959-981	P17040	ZSC20	980	I	F	0.109392088321218	0.0727724998562174
ZSC20_HUMAN/959-981	P17040	ZSC20	980	I	G	-0.193337569734536	0.0674449489366547
ZSC20_HUMAN/959-981	P17040	ZSC20	980	I	H	-0.10682394090948	0.115836513725071
ZSC20_HUMAN/959-981	P17040	ZSC20	980	I	K	0.00340768538265525	0.130042982648674
ZSC20_HUMAN/959-981	P17040	ZSC20	980	I	L	0.0633345729540917	0.0740690921511161
ZSC20_HUMAN/959-981	P17040	ZSC20	980	I	M	-0.134868209502325	0.0455021151880148
ZSC20_HUMAN/959-981	P17040	ZSC20	980	I	N	-0.171348624910649	0.0723976633281728
ZSC20_HUMAN/959-981	P17040	ZSC20	980	I	P	0.175850126235209	0.0800039174582532
ZSC20_HUMAN/959-981	P17040	ZSC20	980	I	Q	-0.182557340597971	0.0733093456309472
ZSC20_HUMAN/959-981	P17040	ZSC20	980	I	R	0.0252606144033728	0.0630602269299433
ZSC20_HUMAN/959-981	P17040	ZSC20	980	I	S	-0.233490848270091	0.0521075657790491
ZSC20_HUMAN/959-981	P17040	ZSC20	980	I	T	-0.321977929554767	0.0624921353879957
ZSC20_HUMAN/959-981	P17040	ZSC20	980	I	V	-0.0856228296170924	0.0432906074665984
ZSC20_HUMAN/959-981	P17040	ZSC20	980	I	W	0.0534591039002044	0.0921939808516857
ZSC20_HUMAN/959-981	P17040	ZSC20	980	I	Y	0.183907928463193	0.0530098056177309
ZNF17_HUMAN/274-296	P17021	ZNF17	295	I	A	-0.166683634494196	0.086110269595214
ZNF17_HUMAN/274-296	P17021	ZNF17	295	I	C	-0.0481644093002074	0.0568557054676102
ZNF17_HUMAN/274-296	P17021	ZNF17	295	I	D	-0.393267136238954	0.0650506450261215
ZNF17_HUMAN/274-296	P17021	ZNF17	295	I	E	-0.514052853291329	0.127770601457075
ZNF17_HUMAN/274-296	P17021	ZNF17	295	I	F	0.109392088321218	0.0727724998562174
ZNF17_HUMAN/274-296	P17021	ZNF17	295	I	G	-0.193337569734536	0.0674449489366547
ZNF17_HUMAN/274-296	P17021	ZNF17	295	I	H	-0.10682394090948	0.115836513725071
ZNF17_HUMAN/274-296	P17021	ZNF17	295	I	K	0.00340768538265525	0.130042982648674
ZNF17_HUMAN/274-296	P17021	ZNF17	295	I	L	0.0633345729540917	0.0740690921511161
ZNF17_HUMAN/274-296	P17021	ZNF17	295	I	M	-0.134868209502325	0.0455021151880148
ZNF17_HUMAN/274-296	P17021	ZNF17	295	I	N	-0.171348624910649	0.0723976633281728
ZNF17_HUMAN/274-296	P17021	ZNF17	295	I	P	0.175850126235209	0.0800039174582532
ZNF17_HUMAN/274-296	P17021	ZNF17	295	I	Q	-0.182557340597971	0.0733093456309472
ZNF17_HUMAN/274-296	P17021	ZNF17	295	I	R	0.0252606144033728	0.0630602269299433
ZNF17_HUMAN/274-296	P17021	ZNF17	295	I	S	-0.233490848270091	0.0521075657790491
ZNF17_HUMAN/274-296	P17021	ZNF17	295	I	T	-0.321977929554767	0.0624921353879957
ZNF17_HUMAN/274-296	P17021	ZNF17	295	I	V	-0.0856228296170924	0.0432906074665984
ZNF17_HUMAN/274-296	P17021	ZNF17	295	I	W	0.0534591039002044	0.0921939808516857
ZNF17_HUMAN/274-296	P17021	ZNF17	295	I	Y	0.183907928463193	0.0530098056177309
ZNF23_HUMAN/196-218	P17027	ZNF23	217	L	A	-0.166683634494196	0.086110269595214
ZNF23_HUMAN/196-218	P17027	ZNF23	217	L	C	-0.0481644093002074	0.0568557054676102
ZNF23_HUMAN/196-218	P17027	ZNF23	217	L	D	-0.393267136238954	0.0650506450261215
ZNF23_HUMAN/196-218	P17027	ZNF23	217	L	E	-0.514052853291329	0.127770601457075
ZNF23_HUMAN/196-218	P17027	ZNF23	217	L	F	0.109392088321218	0.0727724998562174
ZNF23_HUMAN/196-218	P17027	ZNF23	217	L	G	-0.193337569734536	0.0674449489366547
ZNF23_HUMAN/196-218	P17027	ZNF23	217	L	H	-0.10682394090948	0.115836513725071
ZNF23_HUMAN/196-218	P17027	ZNF23	217	L	I	0.0275749127738764	0.0716401027722449
ZNF23_HUMAN/196-218	P17027	ZNF23	217	L	K	0.00340768538265525	0.130042982648674
ZNF23_HUMAN/196-218	P17027	ZNF23	217	L	M	-0.134868209502325	0.0455021151880148
ZNF23_HUMAN/196-218	P17027	ZNF23	217	L	N	-0.171348624910649	0.0723976633281728
ZNF23_HUMAN/196-218	P17027	ZNF23	217	L	P	0.175850126235209	0.0800039174582532
ZNF23_HUMAN/196-218	P17027	ZNF23	217	L	Q	-0.182557340597971	0.0733093456309472
ZNF23_HUMAN/196-218	P17027	ZNF23	217	L	R	0.0252606144033728	0.0630602269299433
ZNF23_HUMAN/196-218	P17027	ZNF23	217	L	S	-0.233490848270091	0.0521075657790491
ZNF23_HUMAN/196-218	P17027	ZNF23	217	L	T	-0.321977929554767	0.0624921353879957
ZNF23_HUMAN/196-218	P17027	ZNF23	217	L	V	-0.0856228296170924	0.0432906074665984
ZNF23_HUMAN/196-218	P17027	ZNF23	217	L	W	0.0534591039002044	0.0921939808516857
ZNF23_HUMAN/196-218	P17027	ZNF23	217	L	Y	0.183907928463193	0.0530098056177309
ZN655_HUMAN/408-430	Q8N720	ZN655	429	M	A	-0.166683634494196	0.086110269595214
ZN655_HUMAN/408-430	Q8N720	ZN655	429	M	C	-0.0481644093002074	0.0568557054676102
ZN655_HUMAN/408-430	Q8N720	ZN655	429	M	D	-0.393267136238954	0.0650506450261215
ZN655_HUMAN/408-430	Q8N720	ZN655	429	M	E	-0.514052853291329	0.127770601457075
ZN655_HUMAN/408-430	Q8N720	ZN655	429	M	F	0.109392088321218	0.0727724998562174
ZN655_HUMAN/408-430	Q8N720	ZN655	429	M	G	-0.193337569734536	0.0674449489366547
ZN655_HUMAN/408-430	Q8N720	ZN655	429	M	H	-0.10682394090948	0.115836513725071
ZN655_HUMAN/408-430	Q8N720	ZN655	429	M	I	0.0275749127738764	0.0716401027722449
ZN655_HUMAN/408-430	Q8N720	ZN655	429	M	K	0.00340768538265525	0.130042982648674
ZN655_HUMAN/408-430	Q8N720	ZN655	429	M	L	0.0633345729540917	0.0740690921511161
ZN655_HUMAN/408-430	Q8N720	ZN655	429	M	N	-0.171348624910649	0.0723976633281728
ZN655_HUMAN/408-430	Q8N720	ZN655	429	M	P	0.175850126235209	0.0800039174582532
ZN655_HUMAN/408-430	Q8N720	ZN655	429	M	Q	-0.182557340597971	0.0733093456309472
ZN655_HUMAN/408-430	Q8N720	ZN655	429	M	R	0.0252606144033728	0.0630602269299433
ZN655_HUMAN/408-430	Q8N720	ZN655	429	M	S	-0.233490848270091	0.0521075657790491
ZN655_HUMAN/408-430	Q8N720	ZN655	429	M	T	-0.321977929554767	0.0624921353879957
ZN655_HUMAN/408-430	Q8N720	ZN655	429	M	V	-0.0856228296170924	0.0432906074665984
ZN655_HUMAN/408-430	Q8N720	ZN655	429	M	W	0.0534591039002044	0.0921939808516857
ZN655_HUMAN/408-430	Q8N720	ZN655	429	M	Y	0.183907928463193	0.0530098056177309
ZBT18_HUMAN/438-460	Q99592	ZBT18	459	V	A	-0.166683634494196	0.086110269595214
ZBT18_HUMAN/438-460	Q99592	ZBT18	459	V	C	-0.0481644093002074	0.0568557054676102
ZBT18_HUMAN/438-460	Q99592	ZBT18	459	V	D	-0.393267136238954	0.0650506450261215
ZBT18_HUMAN/438-460	Q99592	ZBT18	459	V	E	-0.514052853291329	0.127770601457075
ZBT18_HUMAN/438-460	Q99592	ZBT18	459	V	F	0.109392088321218	0.0727724998562174
ZBT18_HUMAN/438-460	Q99592	ZBT18	459	V	G	-0.193337569734536	0.0674449489366547
ZBT18_HUMAN/438-460	Q99592	ZBT18	459	V	H	-0.10682394090948	0.115836513725071
ZBT18_HUMAN/438-460	Q99592	ZBT18	459	V	I	0.0275749127738764	0.0716401027722449
ZBT18_HUMAN/438-460	Q99592	ZBT18	459	V	K	0.00340768538265525	0.130042982648674
ZBT18_HUMAN/438-460	Q99592	ZBT18	459	V	L	0.0633345729540917	0.0740690921511161
ZBT18_HUMAN/438-460	Q99592	ZBT18	459	V	M	-0.134868209502325	0.0455021151880148
ZBT18_HUMAN/438-460	Q99592	ZBT18	459	V	N	-0.171348624910649	0.0723976633281728
ZBT18_HUMAN/438-460	Q99592	ZBT18	459	V	P	0.175850126235209	0.0800039174582532
ZBT18_HUMAN/438-460	Q99592	ZBT18	459	V	Q	-0.182557340597971	0.0733093456309472
ZBT18_HUMAN/438-460	Q99592	ZBT18	459	V	R	0.0252606144033728	0.0630602269299433
ZBT18_HUMAN/438-460	Q99592	ZBT18	459	V	S	-0.233490848270091	0.0521075657790491
ZBT18_HUMAN/438-460	Q99592	ZBT18	459	V	T	-0.321977929554767	0.0624921353879957
ZBT18_HUMAN/438-460	Q99592	ZBT18	459	V	W	0.0534591039002044	0.0921939808516857
ZBT18_HUMAN/438-460	Q99592	ZBT18	459	V	Y	0.183907928463193	0.0530098056177309
MECOM_HUMAN/291-313	Q03112	MECOM	312	S	A	-0.166683634494196	0.086110269595214
MECOM_HUMAN/291-313	Q03112	MECOM	312	S	C	-0.0481644093002074	0.0568557054676102
MECOM_HUMAN/291-313	Q03112	MECOM	312	S	D	-0.393267136238954	0.0650506450261215
MECOM_HUMAN/291-313	Q03112	MECOM	312	S	E	-0.514052853291329	0.127770601457075
MECOM_HUMAN/291-313	Q03112	MECOM	312	S	F	0.109392088321218	0.0727724998562174
MECOM_HUMAN/291-313	Q03112	MECOM	312	S	G	-0.193337569734536	0.0674449489366547
MECOM_HUMAN/291-313	Q03112	MECOM	312	S	H	-0.10682394090948	0.115836513725071
MECOM_HUMAN/291-313	Q03112	MECOM	312	S	I	0.0275749127738764	0.0716401027722449
MECOM_HUMAN/291-313	Q03112	MECOM	312	S	K	0.00340768538265525	0.130042982648674
MECOM_HUMAN/291-313	Q03112	MECOM	312	S	L	0.0633345729540917	0.0740690921511161
MECOM_HUMAN/291-313	Q03112	MECOM	312	S	M	-0.134868209502325	0.0455021151880148
MECOM_HUMAN/291-313	Q03112	MECOM	312	S	N	-0.171348624910649	0.0723976633281728
MECOM_HUMAN/291-313	Q03112	MECOM	312	S	P	0.175850126235209	0.0800039174582532
MECOM_HUMAN/291-313	Q03112	MECOM	312	S	Q	-0.182557340597971	0.0733093456309472
MECOM_HUMAN/291-313	Q03112	MECOM	312	S	R	0.0252606144033728	0.0630602269299433
MECOM_HUMAN/291-313	Q03112	MECOM	312	S	T	-0.321977929554767	0.0624921353879957
MECOM_HUMAN/291-313	Q03112	MECOM	312	S	V	-0.0856228296170924	0.0432906074665984
MECOM_HUMAN/291-313	Q03112	MECOM	312	S	W	0.0534591039002044	0.0921939808516857
MECOM_HUMAN/291-313	Q03112	MECOM	312	S	Y	0.183907928463193	0.0530098056177309
ZN264_HUMAN/203-225	O43296	ZN264	224	I	A	-0.166683634494196	0.086110269595214
ZN264_HUMAN/203-225	O43296	ZN264	224	I	C	-0.0481644093002074	0.0568557054676102
ZN264_HUMAN/203-225	O43296	ZN264	224	I	D	-0.393267136238954	0.0650506450261215
ZN264_HUMAN/203-225	O43296	ZN264	224	I	E	-0.514052853291329	0.127770601457075
ZN264_HUMAN/203-225	O43296	ZN264	224	I	F	0.109392088321218	0.0727724998562174
ZN264_HUMAN/203-225	O43296	ZN264	224	I	G	-0.193337569734536	0.0674449489366547
ZN264_HUMAN/203-225	O43296	ZN264	224	I	H	-0.10682394090948	0.115836513725071
ZN264_HUMAN/203-225	O43296	ZN264	224	I	K	0.00340768538265525	0.130042982648674
ZN264_HUMAN/203-225	O43296	ZN264	224	I	L	0.0633345729540917	0.0740690921511161
ZN264_HUMAN/203-225	O43296	ZN264	224	I	M	-0.134868209502325	0.0455021151880148
ZN264_HUMAN/203-225	O43296	ZN264	224	I	N	-0.171348624910649	0.0723976633281728
ZN264_HUMAN/203-225	O43296	ZN264	224	I	P	0.175850126235209	0.0800039174582532
ZN264_HUMAN/203-225	O43296	ZN264	224	I	Q	-0.182557340597971	0.0733093456309472
ZN264_HUMAN/203-225	O43296	ZN264	224	I	R	0.0252606144033728	0.0630602269299433
ZN264_HUMAN/203-225	O43296	ZN264	224	I	S	-0.233490848270091	0.0521075657790491
ZN264_HUMAN/203-225	O43296	ZN264	224	I	T	-0.321977929554767	0.0624921353879957
ZN264_HUMAN/203-225	O43296	ZN264	224	I	V	-0.0856228296170924	0.0432906074665984
ZN264_HUMAN/203-225	O43296	ZN264	224	I	W	0.0534591039002044	0.0921939808516857
ZN264_HUMAN/203-225	O43296	ZN264	224	I	Y	0.183907928463193	0.0530098056177309
ZSC29_HUMAN/818-840	Q8IWY8	ZSC29	839	I	A	-0.166683634494196	0.086110269595214
ZSC29_HUMAN/818-840	Q8IWY8	ZSC29	839	I	C	-0.0481644093002074	0.0568557054676102
ZSC29_HUMAN/818-840	Q8IWY8	ZSC29	839	I	D	-0.393267136238954	0.0650506450261215
ZSC29_HUMAN/818-840	Q8IWY8	ZSC29	839	I	E	-0.514052853291329	0.127770601457075
ZSC29_HUMAN/818-840	Q8IWY8	ZSC29	839	I	F	0.109392088321218	0.0727724998562174
ZSC29_HUMAN/818-840	Q8IWY8	ZSC29	839	I	G	-0.193337569734536	0.0674449489366547
ZSC29_HUMAN/818-840	Q8IWY8	ZSC29	839	I	H	-0.10682394090948	0.115836513725071
ZSC29_HUMAN/818-840	Q8IWY8	ZSC29	839	I	K	0.00340768538265525	0.130042982648674
ZSC29_HUMAN/818-840	Q8IWY8	ZSC29	839	I	L	0.0633345729540917	0.0740690921511161
ZSC29_HUMAN/818-840	Q8IWY8	ZSC29	839	I	M	-0.134868209502325	0.0455021151880148
ZSC29_HUMAN/818-840	Q8IWY8	ZSC29	839	I	N	-0.171348624910649	0.0723976633281728
ZSC29_HUMAN/818-840	Q8IWY8	ZSC29	839	I	P	0.175850126235209	0.0800039174582532
ZSC29_HUMAN/818-840	Q8IWY8	ZSC29	839	I	Q	-0.182557340597971	0.0733093456309472
ZSC29_HUMAN/818-840	Q8IWY8	ZSC29	839	I	R	0.0252606144033728	0.0630602269299433
ZSC29_HUMAN/818-840	Q8IWY8	ZSC29	839	I	S	-0.233490848270091	0.0521075657790491
ZSC29_HUMAN/818-840	Q8IWY8	ZSC29	839	I	T	-0.321977929554767	0.0624921353879957
ZSC29_HUMAN/818-840	Q8IWY8	ZSC29	839	I	V	-0.0856228296170924	0.0432906074665984
ZSC29_HUMAN/818-840	Q8IWY8	ZSC29	839	I	W	0.0534591039002044	0.0921939808516857
ZSC29_HUMAN/818-840	Q8IWY8	ZSC29	839	I	Y	0.183907928463193	0.0530098056177309
ZN668_HUMAN/224-246	Q96K58	ZN668	245	I	A	-0.166683634494196	0.086110269595214
ZN668_HUMAN/224-246	Q96K58	ZN668	245	I	C	-0.0481644093002074	0.0568557054676102
ZN668_HUMAN/224-246	Q96K58	ZN668	245	I	D	-0.393267136238954	0.0650506450261215
ZN668_HUMAN/224-246	Q96K58	ZN668	245	I	E	-0.514052853291329	0.127770601457075
ZN668_HUMAN/224-246	Q96K58	ZN668	245	I	F	0.109392088321218	0.0727724998562174
ZN668_HUMAN/224-246	Q96K58	ZN668	245	I	G	-0.193337569734536	0.0674449489366547
ZN668_HUMAN/224-246	Q96K58	ZN668	245	I	H	-0.10682394090948	0.115836513725071
ZN668_HUMAN/224-246	Q96K58	ZN668	245	I	K	0.00340768538265525	0.130042982648674
ZN668_HUMAN/224-246	Q96K58	ZN668	245	I	L	0.0633345729540917	0.0740690921511161
ZN668_HUMAN/224-246	Q96K58	ZN668	245	I	M	-0.134868209502325	0.0455021151880148
ZN668_HUMAN/224-246	Q96K58	ZN668	245	I	N	-0.171348624910649	0.0723976633281728
ZN668_HUMAN/224-246	Q96K58	ZN668	245	I	P	0.175850126235209	0.0800039174582532
ZN668_HUMAN/224-246	Q96K58	ZN668	245	I	Q	-0.182557340597971	0.0733093456309472
ZN668_HUMAN/224-246	Q96K58	ZN668	245	I	R	0.0252606144033728	0.0630602269299433
ZN668_HUMAN/224-246	Q96K58	ZN668	245	I	S	-0.233490848270091	0.0521075657790491
ZN668_HUMAN/224-246	Q96K58	ZN668	245	I	T	-0.321977929554767	0.0624921353879957
ZN668_HUMAN/224-246	Q96K58	ZN668	245	I	V	-0.0856228296170924	0.0432906074665984
ZN668_HUMAN/224-246	Q96K58	ZN668	245	I	W	0.0534591039002044	0.0921939808516857
ZN668_HUMAN/224-246	Q96K58	ZN668	245	I	Y	0.183907928463193	0.0530098056177309
ZN880_HUMAN/296-318	Q6PDB4	ZN880	317	I	A	-0.166683634494196	0.086110269595214
ZN880_HUMAN/296-318	Q6PDB4	ZN880	317	I	C	-0.0481644093002074	0.0568557054676102
ZN880_HUMAN/296-318	Q6PDB4	ZN880	317	I	D	-0.393267136238954	0.0650506450261215
ZN880_HUMAN/296-318	Q6PDB4	ZN880	317	I	E	-0.514052853291329	0.127770601457075
ZN880_HUMAN/296-318	Q6PDB4	ZN880	317	I	F	0.109392088321218	0.0727724998562174
ZN880_HUMAN/296-318	Q6PDB4	ZN880	317	I	G	-0.193337569734536	0.0674449489366547
ZN880_HUMAN/296-318	Q6PDB4	ZN880	317	I	H	-0.10682394090948	0.115836513725071
ZN880_HUMAN/296-318	Q6PDB4	ZN880	317	I	K	0.00340768538265525	0.130042982648674
ZN880_HUMAN/296-318	Q6PDB4	ZN880	317	I	L	0.0633345729540917	0.0740690921511161
ZN880_HUMAN/296-318	Q6PDB4	ZN880	317	I	M	-0.134868209502325	0.0455021151880148
ZN880_HUMAN/296-318	Q6PDB4	ZN880	317	I	N	-0.171348624910649	0.0723976633281728
ZN880_HUMAN/296-318	Q6PDB4	ZN880	317	I	P	0.175850126235209	0.0800039174582532
ZN880_HUMAN/296-318	Q6PDB4	ZN880	317	I	Q	-0.182557340597971	0.0733093456309472
ZN880_HUMAN/296-318	Q6PDB4	ZN880	317	I	R	0.0252606144033728	0.0630602269299433
ZN880_HUMAN/296-318	Q6PDB4	ZN880	317	I	S	-0.233490848270091	0.0521075657790491
ZN880_HUMAN/296-318	Q6PDB4	ZN880	317	I	T	-0.321977929554767	0.0624921353879957
ZN880_HUMAN/296-318	Q6PDB4	ZN880	317	I	V	-0.0856228296170924	0.0432906074665984
ZN880_HUMAN/296-318	Q6PDB4	ZN880	317	I	W	0.0534591039002044	0.0921939808516857
ZN880_HUMAN/296-318	Q6PDB4	ZN880	317	I	Y	0.183907928463193	0.0530098056177309
ZN620_HUMAN/224-246	Q6ZNG0	ZN620	245	I	A	-0.166683634494196	0.086110269595214
ZN620_HUMAN/224-246	Q6ZNG0	ZN620	245	I	C	-0.0481644093002074	0.0568557054676102
ZN620_HUMAN/224-246	Q6ZNG0	ZN620	245	I	D	-0.393267136238954	0.0650506450261215
ZN620_HUMAN/224-246	Q6ZNG0	ZN620	245	I	E	-0.514052853291329	0.127770601457075
ZN620_HUMAN/224-246	Q6ZNG0	ZN620	245	I	F	0.109392088321218	0.0727724998562174
ZN620_HUMAN/224-246	Q6ZNG0	ZN620	245	I	G	-0.193337569734536	0.0674449489366547
ZN620_HUMAN/224-246	Q6ZNG0	ZN620	245	I	H	-0.10682394090948	0.115836513725071
ZN620_HUMAN/224-246	Q6ZNG0	ZN620	245	I	K	0.00340768538265525	0.130042982648674
ZN620_HUMAN/224-246	Q6ZNG0	ZN620	245	I	L	0.0633345729540917	0.0740690921511161
ZN620_HUMAN/224-246	Q6ZNG0	ZN620	245	I	M	-0.134868209502325	0.0455021151880148
ZN620_HUMAN/224-246	Q6ZNG0	ZN620	245	I	N	-0.171348624910649	0.0723976633281728
ZN620_HUMAN/224-246	Q6ZNG0	ZN620	245	I	P	0.175850126235209	0.0800039174582532
ZN620_HUMAN/224-246	Q6ZNG0	ZN620	245	I	Q	-0.182557340597971	0.0733093456309472
ZN620_HUMAN/224-246	Q6ZNG0	ZN620	245	I	R	0.0252606144033728	0.0630602269299433
ZN620_HUMAN/224-246	Q6ZNG0	ZN620	245	I	S	-0.233490848270091	0.0521075657790491
ZN620_HUMAN/224-246	Q6ZNG0	ZN620	245	I	T	-0.321977929554767	0.0624921353879957
ZN620_HUMAN/224-246	Q6ZNG0	ZN620	245	I	V	-0.0856228296170924	0.0432906074665984
ZN620_HUMAN/224-246	Q6ZNG0	ZN620	245	I	W	0.0534591039002044	0.0921939808516857
ZN620_HUMAN/224-246	Q6ZNG0	ZN620	245	I	Y	0.183907928463193	0.0530098056177309
ZN440_HUMAN/284-306	Q8IYI8	ZN440	305	T	A	-0.166683634494196	0.086110269595214
ZN440_HUMAN/284-306	Q8IYI8	ZN440	305	T	C	-0.0481644093002074	0.0568557054676102
ZN440_HUMAN/284-306	Q8IYI8	ZN440	305	T	D	-0.393267136238954	0.0650506450261215
ZN440_HUMAN/284-306	Q8IYI8	ZN440	305	T	E	-0.514052853291329	0.127770601457075
ZN440_HUMAN/284-306	Q8IYI8	ZN440	305	T	F	0.109392088321218	0.0727724998562174
ZN440_HUMAN/284-306	Q8IYI8	ZN440	305	T	G	-0.193337569734536	0.0674449489366547
ZN440_HUMAN/284-306	Q8IYI8	ZN440	305	T	H	-0.10682394090948	0.115836513725071
ZN440_HUMAN/284-306	Q8IYI8	ZN440	305	T	I	0.0275749127738764	0.0716401027722449
ZN440_HUMAN/284-306	Q8IYI8	ZN440	305	T	K	0.00340768538265525	0.130042982648674
ZN440_HUMAN/284-306	Q8IYI8	ZN440	305	T	L	0.0633345729540917	0.0740690921511161
ZN440_HUMAN/284-306	Q8IYI8	ZN440	305	T	M	-0.134868209502325	0.0455021151880148
ZN440_HUMAN/284-306	Q8IYI8	ZN440	305	T	N	-0.171348624910649	0.0723976633281728
ZN440_HUMAN/284-306	Q8IYI8	ZN440	305	T	P	0.175850126235209	0.0800039174582532
ZN440_HUMAN/284-306	Q8IYI8	ZN440	305	T	Q	-0.182557340597971	0.0733093456309472
ZN440_HUMAN/284-306	Q8IYI8	ZN440	305	T	R	0.0252606144033728	0.0630602269299433
ZN440_HUMAN/284-306	Q8IYI8	ZN440	305	T	S	-0.233490848270091	0.0521075657790491
ZN440_HUMAN/284-306	Q8IYI8	ZN440	305	T	V	-0.0856228296170924	0.0432906074665984
ZN440_HUMAN/284-306	Q8IYI8	ZN440	305	T	W	0.0534591039002044	0.0921939808516857
ZN440_HUMAN/284-306	Q8IYI8	ZN440	305	T	Y	0.183907928463193	0.0530098056177309
ZN701_HUMAN/336-358	Q9NV72	ZN701	357	I	A	-0.166683634494196	0.086110269595214
ZN701_HUMAN/336-358	Q9NV72	ZN701	357	I	C	-0.0481644093002074	0.0568557054676102
ZN701_HUMAN/336-358	Q9NV72	ZN701	357	I	D	-0.393267136238954	0.0650506450261215
ZN701_HUMAN/336-358	Q9NV72	ZN701	357	I	E	-0.514052853291329	0.127770601457075
ZN701_HUMAN/336-358	Q9NV72	ZN701	357	I	F	0.109392088321218	0.0727724998562174
ZN701_HUMAN/336-358	Q9NV72	ZN701	357	I	G	-0.193337569734536	0.0674449489366547
ZN701_HUMAN/336-358	Q9NV72	ZN701	357	I	H	-0.10682394090948	0.115836513725071
ZN701_HUMAN/336-358	Q9NV72	ZN701	357	I	K	0.00340768538265525	0.130042982648674
ZN701_HUMAN/336-358	Q9NV72	ZN701	357	I	L	0.0633345729540917	0.0740690921511161
ZN701_HUMAN/336-358	Q9NV72	ZN701	357	I	M	-0.134868209502325	0.0455021151880148
ZN701_HUMAN/336-358	Q9NV72	ZN701	357	I	N	-0.171348624910649	0.0723976633281728
ZN701_HUMAN/336-358	Q9NV72	ZN701	357	I	P	0.175850126235209	0.0800039174582532
ZN701_HUMAN/336-358	Q9NV72	ZN701	357	I	Q	-0.182557340597971	0.0733093456309472
ZN701_HUMAN/336-358	Q9NV72	ZN701	357	I	R	0.0252606144033728	0.0630602269299433
ZN701_HUMAN/336-358	Q9NV72	ZN701	357	I	S	-0.233490848270091	0.0521075657790491
ZN701_HUMAN/336-358	Q9NV72	ZN701	357	I	T	-0.321977929554767	0.0624921353879957
ZN701_HUMAN/336-358	Q9NV72	ZN701	357	I	V	-0.0856228296170924	0.0432906074665984
ZN701_HUMAN/336-358	Q9NV72	ZN701	357	I	W	0.0534591039002044	0.0921939808516857
ZN701_HUMAN/336-358	Q9NV72	ZN701	357	I	Y	0.183907928463193	0.0530098056177309
ZN700_HUMAN/418-440	Q9H0M5	ZN700	439	T	A	-0.166683634494196	0.086110269595214
ZN700_HUMAN/418-440	Q9H0M5	ZN700	439	T	C	-0.0481644093002074	0.0568557054676102
ZN700_HUMAN/418-440	Q9H0M5	ZN700	439	T	D	-0.393267136238954	0.0650506450261215
ZN700_HUMAN/418-440	Q9H0M5	ZN700	439	T	E	-0.514052853291329	0.127770601457075
ZN700_HUMAN/418-440	Q9H0M5	ZN700	439	T	F	0.109392088321218	0.0727724998562174
ZN700_HUMAN/418-440	Q9H0M5	ZN700	439	T	G	-0.193337569734536	0.0674449489366547
ZN700_HUMAN/418-440	Q9H0M5	ZN700	439	T	H	-0.10682394090948	0.115836513725071
ZN700_HUMAN/418-440	Q9H0M5	ZN700	439	T	I	0.0275749127738764	0.0716401027722449
ZN700_HUMAN/418-440	Q9H0M5	ZN700	439	T	K	0.00340768538265525	0.130042982648674
ZN700_HUMAN/418-440	Q9H0M5	ZN700	439	T	L	0.0633345729540917	0.0740690921511161
ZN700_HUMAN/418-440	Q9H0M5	ZN700	439	T	M	-0.134868209502325	0.0455021151880148
ZN700_HUMAN/418-440	Q9H0M5	ZN700	439	T	N	-0.171348624910649	0.0723976633281728
ZN700_HUMAN/418-440	Q9H0M5	ZN700	439	T	P	0.175850126235209	0.0800039174582532
ZN700_HUMAN/418-440	Q9H0M5	ZN700	439	T	Q	-0.182557340597971	0.0733093456309472
ZN700_HUMAN/418-440	Q9H0M5	ZN700	439	T	R	0.0252606144033728	0.0630602269299433
ZN700_HUMAN/418-440	Q9H0M5	ZN700	439	T	S	-0.233490848270091	0.0521075657790491
ZN700_HUMAN/418-440	Q9H0M5	ZN700	439	T	V	-0.0856228296170924	0.0432906074665984
ZN700_HUMAN/418-440	Q9H0M5	ZN700	439	T	W	0.0534591039002044	0.0921939808516857
ZN700_HUMAN/418-440	Q9H0M5	ZN700	439	T	Y	0.183907928463193	0.0530098056177309
ZNF19_HUMAN/245-267	P17023	ZNF19	266	I	A	-0.166683634494196	0.086110269595214
ZNF19_HUMAN/245-267	P17023	ZNF19	266	I	C	-0.0481644093002074	0.0568557054676102
ZNF19_HUMAN/245-267	P17023	ZNF19	266	I	D	-0.393267136238954	0.0650506450261215
ZNF19_HUMAN/245-267	P17023	ZNF19	266	I	E	-0.514052853291329	0.127770601457075
ZNF19_HUMAN/245-267	P17023	ZNF19	266	I	F	0.109392088321218	0.0727724998562174
ZNF19_HUMAN/245-267	P17023	ZNF19	266	I	G	-0.193337569734536	0.0674449489366547
ZNF19_HUMAN/245-267	P17023	ZNF19	266	I	H	-0.10682394090948	0.115836513725071
ZNF19_HUMAN/245-267	P17023	ZNF19	266	I	K	0.00340768538265525	0.130042982648674
ZNF19_HUMAN/245-267	P17023	ZNF19	266	I	L	0.0633345729540917	0.0740690921511161
ZNF19_HUMAN/245-267	P17023	ZNF19	266	I	M	-0.134868209502325	0.0455021151880148
ZNF19_HUMAN/245-267	P17023	ZNF19	266	I	N	-0.171348624910649	0.0723976633281728
ZNF19_HUMAN/245-267	P17023	ZNF19	266	I	P	0.175850126235209	0.0800039174582532
ZNF19_HUMAN/245-267	P17023	ZNF19	266	I	Q	-0.182557340597971	0.0733093456309472
ZNF19_HUMAN/245-267	P17023	ZNF19	266	I	R	0.0252606144033728	0.0630602269299433
ZNF19_HUMAN/245-267	P17023	ZNF19	266	I	S	-0.233490848270091	0.0521075657790491
ZNF19_HUMAN/245-267	P17023	ZNF19	266	I	T	-0.321977929554767	0.0624921353879957
ZNF19_HUMAN/245-267	P17023	ZNF19	266	I	V	-0.0856228296170924	0.0432906074665984
ZNF19_HUMAN/245-267	P17023	ZNF19	266	I	W	0.0534591039002044	0.0921939808516857
ZNF19_HUMAN/245-267	P17023	ZNF19	266	I	Y	0.183907928463193	0.0530098056177309
ZN530_HUMAN/435-457	Q6P9A1	ZN530	456	A	C	-0.0481644093002074	0.0568557054676102
ZN530_HUMAN/435-457	Q6P9A1	ZN530	456	A	D	-0.393267136238954	0.0650506450261215
ZN530_HUMAN/435-457	Q6P9A1	ZN530	456	A	E	-0.514052853291329	0.127770601457075
ZN530_HUMAN/435-457	Q6P9A1	ZN530	456	A	F	0.109392088321218	0.0727724998562174
ZN530_HUMAN/435-457	Q6P9A1	ZN530	456	A	G	-0.193337569734536	0.0674449489366547
ZN530_HUMAN/435-457	Q6P9A1	ZN530	456	A	H	-0.10682394090948	0.115836513725071
ZN530_HUMAN/435-457	Q6P9A1	ZN530	456	A	I	0.0275749127738764	0.0716401027722449
ZN530_HUMAN/435-457	Q6P9A1	ZN530	456	A	K	0.00340768538265525	0.130042982648674
ZN530_HUMAN/435-457	Q6P9A1	ZN530	456	A	L	0.0633345729540917	0.0740690921511161
ZN530_HUMAN/435-457	Q6P9A1	ZN530	456	A	M	-0.134868209502325	0.0455021151880148
ZN530_HUMAN/435-457	Q6P9A1	ZN530	456	A	N	-0.171348624910649	0.0723976633281728
ZN530_HUMAN/435-457	Q6P9A1	ZN530	456	A	P	0.175850126235209	0.0800039174582532
ZN530_HUMAN/435-457	Q6P9A1	ZN530	456	A	Q	-0.182557340597971	0.0733093456309472
ZN530_HUMAN/435-457	Q6P9A1	ZN530	456	A	R	0.0252606144033728	0.0630602269299433
ZN530_HUMAN/435-457	Q6P9A1	ZN530	456	A	S	-0.233490848270091	0.0521075657790491
ZN530_HUMAN/435-457	Q6P9A1	ZN530	456	A	T	-0.321977929554767	0.0624921353879957
ZN530_HUMAN/435-457	Q6P9A1	ZN530	456	A	V	-0.0856228296170924	0.0432906074665984
ZN530_HUMAN/435-457	Q6P9A1	ZN530	456	A	W	0.0534591039002044	0.0921939808516857
ZN530_HUMAN/435-457	Q6P9A1	ZN530	456	A	Y	0.183907928463193	0.0530098056177309
ZNF18_HUMAN/436-458	P17022	ZNF18	457	T	A	-0.166683634494196	0.086110269595214
ZNF18_HUMAN/436-458	P17022	ZNF18	457	T	C	-0.0481644093002074	0.0568557054676102
ZNF18_HUMAN/436-458	P17022	ZNF18	457	T	D	-0.393267136238954	0.0650506450261215
ZNF18_HUMAN/436-458	P17022	ZNF18	457	T	E	-0.514052853291329	0.127770601457075
ZNF18_HUMAN/436-458	P17022	ZNF18	457	T	F	0.109392088321218	0.0727724998562174
ZNF18_HUMAN/436-458	P17022	ZNF18	457	T	G	-0.193337569734536	0.0674449489366547
ZNF18_HUMAN/436-458	P17022	ZNF18	457	T	H	-0.10682394090948	0.115836513725071
ZNF18_HUMAN/436-458	P17022	ZNF18	457	T	I	0.0275749127738764	0.0716401027722449
ZNF18_HUMAN/436-458	P17022	ZNF18	457	T	K	0.00340768538265525	0.130042982648674
ZNF18_HUMAN/436-458	P17022	ZNF18	457	T	L	0.0633345729540917	0.0740690921511161
ZNF18_HUMAN/436-458	P17022	ZNF18	457	T	M	-0.134868209502325	0.0455021151880148
ZNF18_HUMAN/436-458	P17022	ZNF18	457	T	N	-0.171348624910649	0.0723976633281728
ZNF18_HUMAN/436-458	P17022	ZNF18	457	T	P	0.175850126235209	0.0800039174582532
ZNF18_HUMAN/436-458	P17022	ZNF18	457	T	Q	-0.182557340597971	0.0733093456309472
ZNF18_HUMAN/436-458	P17022	ZNF18	457	T	R	0.0252606144033728	0.0630602269299433
ZNF18_HUMAN/436-458	P17022	ZNF18	457	T	S	-0.233490848270091	0.0521075657790491
ZNF18_HUMAN/436-458	P17022	ZNF18	457	T	V	-0.0856228296170924	0.0432906074665984
ZNF18_HUMAN/436-458	P17022	ZNF18	457	T	W	0.0534591039002044	0.0921939808516857
ZNF18_HUMAN/436-458	P17022	ZNF18	457	T	Y	0.183907928463193	0.0530098056177309
ZBT40_HUMAN/893-915	Q9NUA8	ZBT40	914	T	A	-0.166683634494196	0.086110269595214
ZBT40_HUMAN/893-915	Q9NUA8	ZBT40	914	T	C	-0.0481644093002074	0.0568557054676102
ZBT40_HUMAN/893-915	Q9NUA8	ZBT40	914	T	D	-0.393267136238954	0.0650506450261215
ZBT40_HUMAN/893-915	Q9NUA8	ZBT40	914	T	E	-0.514052853291329	0.127770601457075
ZBT40_HUMAN/893-915	Q9NUA8	ZBT40	914	T	F	0.109392088321218	0.0727724998562174
ZBT40_HUMAN/893-915	Q9NUA8	ZBT40	914	T	G	-0.193337569734536	0.0674449489366547
ZBT40_HUMAN/893-915	Q9NUA8	ZBT40	914	T	H	-0.10682394090948	0.115836513725071
ZBT40_HUMAN/893-915	Q9NUA8	ZBT40	914	T	I	0.0275749127738764	0.0716401027722449
ZBT40_HUMAN/893-915	Q9NUA8	ZBT40	914	T	K	0.00340768538265525	0.130042982648674
ZBT40_HUMAN/893-915	Q9NUA8	ZBT40	914	T	L	0.0633345729540917	0.0740690921511161
ZBT40_HUMAN/893-915	Q9NUA8	ZBT40	914	T	M	-0.134868209502325	0.0455021151880148
ZBT40_HUMAN/893-915	Q9NUA8	ZBT40	914	T	N	-0.171348624910649	0.0723976633281728
ZBT40_HUMAN/893-915	Q9NUA8	ZBT40	914	T	P	0.175850126235209	0.0800039174582532
ZBT40_HUMAN/893-915	Q9NUA8	ZBT40	914	T	Q	-0.182557340597971	0.0733093456309472
ZBT40_HUMAN/893-915	Q9NUA8	ZBT40	914	T	R	0.0252606144033728	0.0630602269299433
ZBT40_HUMAN/893-915	Q9NUA8	ZBT40	914	T	S	-0.233490848270091	0.0521075657790491
ZBT40_HUMAN/893-915	Q9NUA8	ZBT40	914	T	V	-0.0856228296170924	0.0432906074665984
ZBT40_HUMAN/893-915	Q9NUA8	ZBT40	914	T	W	0.0534591039002044	0.0921939808516857
ZBT40_HUMAN/893-915	Q9NUA8	ZBT40	914	T	Y	0.183907928463193	0.0530098056177309
ZN410_HUMAN/249-273	Q86VK4	ZN410	272	T	A	-0.166683634494196	0.086110269595214
ZN410_HUMAN/249-273	Q86VK4	ZN410	272	T	C	-0.0481644093002074	0.0568557054676102
ZN410_HUMAN/249-273	Q86VK4	ZN410	272	T	D	-0.393267136238954	0.0650506450261215
ZN410_HUMAN/249-273	Q86VK4	ZN410	272	T	E	-0.514052853291329	0.127770601457075
ZN410_HUMAN/249-273	Q86VK4	ZN410	272	T	F	0.109392088321218	0.0727724998562174
ZN410_HUMAN/249-273	Q86VK4	ZN410	272	T	G	-0.193337569734536	0.0674449489366547
ZN410_HUMAN/249-273	Q86VK4	ZN410	272	T	H	-0.10682394090948	0.115836513725071
ZN410_HUMAN/249-273	Q86VK4	ZN410	272	T	I	0.0275749127738764	0.0716401027722449
ZN410_HUMAN/249-273	Q86VK4	ZN410	272	T	K	0.00340768538265525	0.130042982648674
ZN410_HUMAN/249-273	Q86VK4	ZN410	272	T	L	0.0633345729540917	0.0740690921511161
ZN410_HUMAN/249-273	Q86VK4	ZN410	272	T	M	-0.134868209502325	0.0455021151880148
ZN410_HUMAN/249-273	Q86VK4	ZN410	272	T	N	-0.171348624910649	0.0723976633281728
ZN410_HUMAN/249-273	Q86VK4	ZN410	272	T	P	0.175850126235209	0.0800039174582532
ZN410_HUMAN/249-273	Q86VK4	ZN410	272	T	Q	-0.182557340597971	0.0733093456309472
ZN410_HUMAN/249-273	Q86VK4	ZN410	272	T	R	0.0252606144033728	0.0630602269299433
ZN410_HUMAN/249-273	Q86VK4	ZN410	272	T	S	-0.233490848270091	0.0521075657790491
ZN410_HUMAN/249-273	Q86VK4	ZN410	272	T	V	-0.0856228296170924	0.0432906074665984
ZN410_HUMAN/249-273	Q86VK4	ZN410	272	T	W	0.0534591039002044	0.0921939808516857
ZN410_HUMAN/249-273	Q86VK4	ZN410	272	T	Y	0.183907928463193	0.0530098056177309
ZN419_HUMAN/399-421	Q96HQ0	ZN419	420	V	A	-0.166683634494196	0.086110269595214
ZN419_HUMAN/399-421	Q96HQ0	ZN419	420	V	C	-0.0481644093002074	0.0568557054676102
ZN419_HUMAN/399-421	Q96HQ0	ZN419	420	V	D	-0.393267136238954	0.0650506450261215
ZN419_HUMAN/399-421	Q96HQ0	ZN419	420	V	E	-0.514052853291329	0.127770601457075
ZN419_HUMAN/399-421	Q96HQ0	ZN419	420	V	F	0.109392088321218	0.0727724998562174
ZN419_HUMAN/399-421	Q96HQ0	ZN419	420	V	G	-0.193337569734536	0.0674449489366547
ZN419_HUMAN/399-421	Q96HQ0	ZN419	420	V	H	-0.10682394090948	0.115836513725071
ZN419_HUMAN/399-421	Q96HQ0	ZN419	420	V	I	0.0275749127738764	0.0716401027722449
ZN419_HUMAN/399-421	Q96HQ0	ZN419	420	V	K	0.00340768538265525	0.130042982648674
ZN419_HUMAN/399-421	Q96HQ0	ZN419	420	V	L	0.0633345729540917	0.0740690921511161
ZN419_HUMAN/399-421	Q96HQ0	ZN419	420	V	M	-0.134868209502325	0.0455021151880148
ZN419_HUMAN/399-421	Q96HQ0	ZN419	420	V	N	-0.171348624910649	0.0723976633281728
ZN419_HUMAN/399-421	Q96HQ0	ZN419	420	V	P	0.175850126235209	0.0800039174582532
ZN419_HUMAN/399-421	Q96HQ0	ZN419	420	V	Q	-0.182557340597971	0.0733093456309472
ZN419_HUMAN/399-421	Q96HQ0	ZN419	420	V	R	0.0252606144033728	0.0630602269299433
ZN419_HUMAN/399-421	Q96HQ0	ZN419	420	V	S	-0.233490848270091	0.0521075657790491
ZN419_HUMAN/399-421	Q96HQ0	ZN419	420	V	T	-0.321977929554767	0.0624921353879957
ZN419_HUMAN/399-421	Q96HQ0	ZN419	420	V	W	0.0534591039002044	0.0921939808516857
ZN419_HUMAN/399-421	Q96HQ0	ZN419	420	V	Y	0.183907928463193	0.0530098056177309
ZN212_HUMAN/316-338	Q9UDV6	ZN212	337	S	A	-0.166683634494196	0.086110269595214
ZN212_HUMAN/316-338	Q9UDV6	ZN212	337	S	C	-0.0481644093002074	0.0568557054676102
ZN212_HUMAN/316-338	Q9UDV6	ZN212	337	S	D	-0.393267136238954	0.0650506450261215
ZN212_HUMAN/316-338	Q9UDV6	ZN212	337	S	E	-0.514052853291329	0.127770601457075
ZN212_HUMAN/316-338	Q9UDV6	ZN212	337	S	F	0.109392088321218	0.0727724998562174
ZN212_HUMAN/316-338	Q9UDV6	ZN212	337	S	G	-0.193337569734536	0.0674449489366547
ZN212_HUMAN/316-338	Q9UDV6	ZN212	337	S	H	-0.10682394090948	0.115836513725071
ZN212_HUMAN/316-338	Q9UDV6	ZN212	337	S	I	0.0275749127738764	0.0716401027722449
ZN212_HUMAN/316-338	Q9UDV6	ZN212	337	S	K	0.00340768538265525	0.130042982648674
ZN212_HUMAN/316-338	Q9UDV6	ZN212	337	S	L	0.0633345729540917	0.0740690921511161
ZN212_HUMAN/316-338	Q9UDV6	ZN212	337	S	M	-0.134868209502325	0.0455021151880148
ZN212_HUMAN/316-338	Q9UDV6	ZN212	337	S	N	-0.171348624910649	0.0723976633281728
ZN212_HUMAN/316-338	Q9UDV6	ZN212	337	S	P	0.175850126235209	0.0800039174582532
ZN212_HUMAN/316-338	Q9UDV6	ZN212	337	S	Q	-0.182557340597971	0.0733093456309472
ZN212_HUMAN/316-338	Q9UDV6	ZN212	337	S	R	0.0252606144033728	0.0630602269299433
ZN212_HUMAN/316-338	Q9UDV6	ZN212	337	S	T	-0.321977929554767	0.0624921353879957
ZN212_HUMAN/316-338	Q9UDV6	ZN212	337	S	V	-0.0856228296170924	0.0432906074665984
ZN212_HUMAN/316-338	Q9UDV6	ZN212	337	S	W	0.0534591039002044	0.0921939808516857
ZN212_HUMAN/316-338	Q9UDV6	ZN212	337	S	Y	0.183907928463193	0.0530098056177309
ZN605_HUMAN/337-359	Q86T29	ZN605	358	I	A	-0.166683634494196	0.086110269595214
ZN605_HUMAN/337-359	Q86T29	ZN605	358	I	C	-0.0481644093002074	0.0568557054676102
ZN605_HUMAN/337-359	Q86T29	ZN605	358	I	D	-0.393267136238954	0.0650506450261215
ZN605_HUMAN/337-359	Q86T29	ZN605	358	I	E	-0.514052853291329	0.127770601457075
ZN605_HUMAN/337-359	Q86T29	ZN605	358	I	F	0.109392088321218	0.0727724998562174
ZN605_HUMAN/337-359	Q86T29	ZN605	358	I	G	-0.193337569734536	0.0674449489366547
ZN605_HUMAN/337-359	Q86T29	ZN605	358	I	H	-0.10682394090948	0.115836513725071
ZN605_HUMAN/337-359	Q86T29	ZN605	358	I	K	0.00340768538265525	0.130042982648674
ZN605_HUMAN/337-359	Q86T29	ZN605	358	I	L	0.0633345729540917	0.0740690921511161
ZN605_HUMAN/337-359	Q86T29	ZN605	358	I	M	-0.134868209502325	0.0455021151880148
ZN605_HUMAN/337-359	Q86T29	ZN605	358	I	N	-0.171348624910649	0.0723976633281728
ZN605_HUMAN/337-359	Q86T29	ZN605	358	I	P	0.175850126235209	0.0800039174582532
ZN605_HUMAN/337-359	Q86T29	ZN605	358	I	Q	-0.182557340597971	0.0733093456309472
ZN605_HUMAN/337-359	Q86T29	ZN605	358	I	R	0.0252606144033728	0.0630602269299433
ZN605_HUMAN/337-359	Q86T29	ZN605	358	I	S	-0.233490848270091	0.0521075657790491
ZN605_HUMAN/337-359	Q86T29	ZN605	358	I	T	-0.321977929554767	0.0624921353879957
ZN605_HUMAN/337-359	Q86T29	ZN605	358	I	V	-0.0856228296170924	0.0432906074665984
ZN605_HUMAN/337-359	Q86T29	ZN605	358	I	W	0.0534591039002044	0.0921939808516857
ZN605_HUMAN/337-359	Q86T29	ZN605	358	I	Y	0.183907928463193	0.0530098056177309
ZN543_HUMAN/395-417	Q08ER8	ZN543	416	I	A	-0.166683634494196	0.086110269595214
ZN543_HUMAN/395-417	Q08ER8	ZN543	416	I	C	-0.0481644093002074	0.0568557054676102
ZN543_HUMAN/395-417	Q08ER8	ZN543	416	I	D	-0.393267136238954	0.0650506450261215
ZN543_HUMAN/395-417	Q08ER8	ZN543	416	I	E	-0.514052853291329	0.127770601457075
ZN543_HUMAN/395-417	Q08ER8	ZN543	416	I	F	0.109392088321218	0.0727724998562174
ZN543_HUMAN/395-417	Q08ER8	ZN543	416	I	G	-0.193337569734536	0.0674449489366547
ZN543_HUMAN/395-417	Q08ER8	ZN543	416	I	H	-0.10682394090948	0.115836513725071
ZN543_HUMAN/395-417	Q08ER8	ZN543	416	I	K	0.00340768538265525	0.130042982648674
ZN543_HUMAN/395-417	Q08ER8	ZN543	416	I	L	0.0633345729540917	0.0740690921511161
ZN543_HUMAN/395-417	Q08ER8	ZN543	416	I	M	-0.134868209502325	0.0455021151880148
ZN543_HUMAN/395-417	Q08ER8	ZN543	416	I	N	-0.171348624910649	0.0723976633281728
ZN543_HUMAN/395-417	Q08ER8	ZN543	416	I	P	0.175850126235209	0.0800039174582532
ZN543_HUMAN/395-417	Q08ER8	ZN543	416	I	Q	-0.182557340597971	0.0733093456309472
ZN543_HUMAN/395-417	Q08ER8	ZN543	416	I	R	0.0252606144033728	0.0630602269299433
ZN543_HUMAN/395-417	Q08ER8	ZN543	416	I	S	-0.233490848270091	0.0521075657790491
ZN543_HUMAN/395-417	Q08ER8	ZN543	416	I	T	-0.321977929554767	0.0624921353879957
ZN543_HUMAN/395-417	Q08ER8	ZN543	416	I	V	-0.0856228296170924	0.0432906074665984
ZN543_HUMAN/395-417	Q08ER8	ZN543	416	I	W	0.0534591039002044	0.0921939808516857
ZN543_HUMAN/395-417	Q08ER8	ZN543	416	I	Y	0.183907928463193	0.0530098056177309
PRDM5_HUMAN/262-287	Q9NQX1	PRDM5	285	N	A	-0.166683634494196	0.086110269595214
PRDM5_HUMAN/262-287	Q9NQX1	PRDM5	285	N	C	-0.0481644093002074	0.0568557054676102
PRDM5_HUMAN/262-287	Q9NQX1	PRDM5	285	N	D	-0.393267136238954	0.0650506450261215
PRDM5_HUMAN/262-287	Q9NQX1	PRDM5	285	N	E	-0.514052853291329	0.127770601457075
PRDM5_HUMAN/262-287	Q9NQX1	PRDM5	285	N	F	0.109392088321218	0.0727724998562174
PRDM5_HUMAN/262-287	Q9NQX1	PRDM5	285	N	G	-0.193337569734536	0.0674449489366547
PRDM5_HUMAN/262-287	Q9NQX1	PRDM5	285	N	H	-0.10682394090948	0.115836513725071
PRDM5_HUMAN/262-287	Q9NQX1	PRDM5	285	N	I	0.0275749127738764	0.0716401027722449
PRDM5_HUMAN/262-287	Q9NQX1	PRDM5	285	N	K	0.00340768538265525	0.130042982648674
PRDM5_HUMAN/262-287	Q9NQX1	PRDM5	285	N	L	0.0633345729540917	0.0740690921511161
PRDM5_HUMAN/262-287	Q9NQX1	PRDM5	285	N	M	-0.134868209502325	0.0455021151880148
PRDM5_HUMAN/262-287	Q9NQX1	PRDM5	285	N	P	0.175850126235209	0.0800039174582532
PRDM5_HUMAN/262-287	Q9NQX1	PRDM5	285	N	Q	-0.182557340597971	0.0733093456309472
PRDM5_HUMAN/262-287	Q9NQX1	PRDM5	285	N	R	0.0252606144033728	0.0630602269299433
PRDM5_HUMAN/262-287	Q9NQX1	PRDM5	285	N	S	-0.233490848270091	0.0521075657790491
PRDM5_HUMAN/262-287	Q9NQX1	PRDM5	285	N	T	-0.321977929554767	0.0624921353879957
PRDM5_HUMAN/262-287	Q9NQX1	PRDM5	285	N	V	-0.0856228296170924	0.0432906074665984
PRDM5_HUMAN/262-287	Q9NQX1	PRDM5	285	N	W	0.0534591039002044	0.0921939808516857
PRDM5_HUMAN/262-287	Q9NQX1	PRDM5	285	N	Y	0.183907928463193	0.0530098056177309
ZN362_HUMAN/341-363	Q5T0B9	ZN362	362	A	C	-0.0481644093002074	0.0568557054676102
ZN362_HUMAN/341-363	Q5T0B9	ZN362	362	A	D	-0.393267136238954	0.0650506450261215
ZN362_HUMAN/341-363	Q5T0B9	ZN362	362	A	E	-0.514052853291329	0.127770601457075
ZN362_HUMAN/341-363	Q5T0B9	ZN362	362	A	F	0.109392088321218	0.0727724998562174
ZN362_HUMAN/341-363	Q5T0B9	ZN362	362	A	G	-0.193337569734536	0.0674449489366547
ZN362_HUMAN/341-363	Q5T0B9	ZN362	362	A	H	-0.10682394090948	0.115836513725071
ZN362_HUMAN/341-363	Q5T0B9	ZN362	362	A	I	0.0275749127738764	0.0716401027722449
ZN362_HUMAN/341-363	Q5T0B9	ZN362	362	A	K	0.00340768538265525	0.130042982648674
ZN362_HUMAN/341-363	Q5T0B9	ZN362	362	A	L	0.0633345729540917	0.0740690921511161
ZN362_HUMAN/341-363	Q5T0B9	ZN362	362	A	M	-0.134868209502325	0.0455021151880148
ZN362_HUMAN/341-363	Q5T0B9	ZN362	362	A	N	-0.171348624910649	0.0723976633281728
ZN362_HUMAN/341-363	Q5T0B9	ZN362	362	A	P	0.175850126235209	0.0800039174582532
ZN362_HUMAN/341-363	Q5T0B9	ZN362	362	A	Q	-0.182557340597971	0.0733093456309472
ZN362_HUMAN/341-363	Q5T0B9	ZN362	362	A	R	0.0252606144033728	0.0630602269299433
ZN362_HUMAN/341-363	Q5T0B9	ZN362	362	A	S	-0.233490848270091	0.0521075657790491
ZN362_HUMAN/341-363	Q5T0B9	ZN362	362	A	T	-0.321977929554767	0.0624921353879957
ZN362_HUMAN/341-363	Q5T0B9	ZN362	362	A	V	-0.0856228296170924	0.0432906074665984
ZN362_HUMAN/341-363	Q5T0B9	ZN362	362	A	W	0.0534591039002044	0.0921939808516857
ZN362_HUMAN/341-363	Q5T0B9	ZN362	362	A	Y	0.183907928463193	0.0530098056177309
ZN716_HUMAN/380-402	A6NP11	ZN716	401	T	A	-0.166683634494196	0.086110269595214
ZN716_HUMAN/380-402	A6NP11	ZN716	401	T	C	-0.0481644093002074	0.0568557054676102
ZN716_HUMAN/380-402	A6NP11	ZN716	401	T	D	-0.393267136238954	0.0650506450261215
ZN716_HUMAN/380-402	A6NP11	ZN716	401	T	E	-0.514052853291329	0.127770601457075
ZN716_HUMAN/380-402	A6NP11	ZN716	401	T	F	0.109392088321218	0.0727724998562174
ZN716_HUMAN/380-402	A6NP11	ZN716	401	T	G	-0.193337569734536	0.0674449489366547
ZN716_HUMAN/380-402	A6NP11	ZN716	401	T	H	-0.10682394090948	0.115836513725071
ZN716_HUMAN/380-402	A6NP11	ZN716	401	T	I	0.0275749127738764	0.0716401027722449
ZN716_HUMAN/380-402	A6NP11	ZN716	401	T	K	0.00340768538265525	0.130042982648674
ZN716_HUMAN/380-402	A6NP11	ZN716	401	T	L	0.0633345729540917	0.0740690921511161
ZN716_HUMAN/380-402	A6NP11	ZN716	401	T	M	-0.134868209502325	0.0455021151880148
ZN716_HUMAN/380-402	A6NP11	ZN716	401	T	N	-0.171348624910649	0.0723976633281728
ZN716_HUMAN/380-402	A6NP11	ZN716	401	T	P	0.175850126235209	0.0800039174582532
ZN716_HUMAN/380-402	A6NP11	ZN716	401	T	Q	-0.182557340597971	0.0733093456309472
ZN716_HUMAN/380-402	A6NP11	ZN716	401	T	R	0.0252606144033728	0.0630602269299433
ZN716_HUMAN/380-402	A6NP11	ZN716	401	T	S	-0.233490848270091	0.0521075657790491
ZN716_HUMAN/380-402	A6NP11	ZN716	401	T	V	-0.0856228296170924	0.0432906074665984
ZN716_HUMAN/380-402	A6NP11	ZN716	401	T	W	0.0534591039002044	0.0921939808516857
ZN716_HUMAN/380-402	A6NP11	ZN716	401	T	Y	0.183907928463193	0.0530098056177309
ZN527_HUMAN/386-408	Q8NB42	ZN527	407	I	A	-0.166683634494196	0.086110269595214
ZN527_HUMAN/386-408	Q8NB42	ZN527	407	I	C	-0.0481644093002074	0.0568557054676102
ZN527_HUMAN/386-408	Q8NB42	ZN527	407	I	D	-0.393267136238954	0.0650506450261215
ZN527_HUMAN/386-408	Q8NB42	ZN527	407	I	E	-0.514052853291329	0.127770601457075
ZN527_HUMAN/386-408	Q8NB42	ZN527	407	I	F	0.109392088321218	0.0727724998562174
ZN527_HUMAN/386-408	Q8NB42	ZN527	407	I	G	-0.193337569734536	0.0674449489366547
ZN527_HUMAN/386-408	Q8NB42	ZN527	407	I	H	-0.10682394090948	0.115836513725071
ZN527_HUMAN/386-408	Q8NB42	ZN527	407	I	K	0.00340768538265525	0.130042982648674
ZN527_HUMAN/386-408	Q8NB42	ZN527	407	I	L	0.0633345729540917	0.0740690921511161
ZN527_HUMAN/386-408	Q8NB42	ZN527	407	I	M	-0.134868209502325	0.0455021151880148
ZN527_HUMAN/386-408	Q8NB42	ZN527	407	I	N	-0.171348624910649	0.0723976633281728
ZN527_HUMAN/386-408	Q8NB42	ZN527	407	I	P	0.175850126235209	0.0800039174582532
ZN527_HUMAN/386-408	Q8NB42	ZN527	407	I	Q	-0.182557340597971	0.0733093456309472
ZN527_HUMAN/386-408	Q8NB42	ZN527	407	I	R	0.0252606144033728	0.0630602269299433
ZN527_HUMAN/386-408	Q8NB42	ZN527	407	I	S	-0.233490848270091	0.0521075657790491
ZN527_HUMAN/386-408	Q8NB42	ZN527	407	I	T	-0.321977929554767	0.0624921353879957
ZN527_HUMAN/386-408	Q8NB42	ZN527	407	I	V	-0.0856228296170924	0.0432906074665984
ZN527_HUMAN/386-408	Q8NB42	ZN527	407	I	W	0.0534591039002044	0.0921939808516857
ZN527_HUMAN/386-408	Q8NB42	ZN527	407	I	Y	0.183907928463193	0.0530098056177309
ZN132_HUMAN/599-621	P52740	ZN132	620	V	A	-0.166683634494196	0.086110269595214
ZN132_HUMAN/599-621	P52740	ZN132	620	V	C	-0.0481644093002074	0.0568557054676102
ZN132_HUMAN/599-621	P52740	ZN132	620	V	D	-0.393267136238954	0.0650506450261215
ZN132_HUMAN/599-621	P52740	ZN132	620	V	E	-0.514052853291329	0.127770601457075
ZN132_HUMAN/599-621	P52740	ZN132	620	V	F	0.109392088321218	0.0727724998562174
ZN132_HUMAN/599-621	P52740	ZN132	620	V	G	-0.193337569734536	0.0674449489366547
ZN132_HUMAN/599-621	P52740	ZN132	620	V	H	-0.10682394090948	0.115836513725071
ZN132_HUMAN/599-621	P52740	ZN132	620	V	I	0.0275749127738764	0.0716401027722449
ZN132_HUMAN/599-621	P52740	ZN132	620	V	K	0.00340768538265525	0.130042982648674
ZN132_HUMAN/599-621	P52740	ZN132	620	V	L	0.0633345729540917	0.0740690921511161
ZN132_HUMAN/599-621	P52740	ZN132	620	V	M	-0.134868209502325	0.0455021151880148
ZN132_HUMAN/599-621	P52740	ZN132	620	V	N	-0.171348624910649	0.0723976633281728
ZN132_HUMAN/599-621	P52740	ZN132	620	V	P	0.175850126235209	0.0800039174582532
ZN132_HUMAN/599-621	P52740	ZN132	620	V	Q	-0.182557340597971	0.0733093456309472
ZN132_HUMAN/599-621	P52740	ZN132	620	V	R	0.0252606144033728	0.0630602269299433
ZN132_HUMAN/599-621	P52740	ZN132	620	V	S	-0.233490848270091	0.0521075657790491
ZN132_HUMAN/599-621	P52740	ZN132	620	V	T	-0.321977929554767	0.0624921353879957
ZN132_HUMAN/599-621	P52740	ZN132	620	V	W	0.0534591039002044	0.0921939808516857
ZN132_HUMAN/599-621	P52740	ZN132	620	V	Y	0.183907928463193	0.0530098056177309
ZN37A_HUMAN/523-545	P17032	ZN37A	544	I	A	-0.166683634494196	0.086110269595214
ZN37A_HUMAN/523-545	P17032	ZN37A	544	I	C	-0.0481644093002074	0.0568557054676102
ZN37A_HUMAN/523-545	P17032	ZN37A	544	I	D	-0.393267136238954	0.0650506450261215
ZN37A_HUMAN/523-545	P17032	ZN37A	544	I	E	-0.514052853291329	0.127770601457075
ZN37A_HUMAN/523-545	P17032	ZN37A	544	I	F	0.109392088321218	0.0727724998562174
ZN37A_HUMAN/523-545	P17032	ZN37A	544	I	G	-0.193337569734536	0.0674449489366547
ZN37A_HUMAN/523-545	P17032	ZN37A	544	I	H	-0.10682394090948	0.115836513725071
ZN37A_HUMAN/523-545	P17032	ZN37A	544	I	K	0.00340768538265525	0.130042982648674
ZN37A_HUMAN/523-545	P17032	ZN37A	544	I	L	0.0633345729540917	0.0740690921511161
ZN37A_HUMAN/523-545	P17032	ZN37A	544	I	M	-0.134868209502325	0.0455021151880148
ZN37A_HUMAN/523-545	P17032	ZN37A	544	I	N	-0.171348624910649	0.0723976633281728
ZN37A_HUMAN/523-545	P17032	ZN37A	544	I	P	0.175850126235209	0.0800039174582532
ZN37A_HUMAN/523-545	P17032	ZN37A	544	I	Q	-0.182557340597971	0.0733093456309472
ZN37A_HUMAN/523-545	P17032	ZN37A	544	I	R	0.0252606144033728	0.0630602269299433
ZN37A_HUMAN/523-545	P17032	ZN37A	544	I	S	-0.233490848270091	0.0521075657790491
ZN37A_HUMAN/523-545	P17032	ZN37A	544	I	T	-0.321977929554767	0.0624921353879957
ZN37A_HUMAN/523-545	P17032	ZN37A	544	I	V	-0.0856228296170924	0.0432906074665984
ZN37A_HUMAN/523-545	P17032	ZN37A	544	I	W	0.0534591039002044	0.0921939808516857
ZN37A_HUMAN/523-545	P17032	ZN37A	544	I	Y	0.183907928463193	0.0530098056177309
ZN283_HUMAN/487-509	Q8N7M2	ZN283	508	F	A	-0.166683634494196	0.086110269595214
ZN283_HUMAN/487-509	Q8N7M2	ZN283	508	F	C	-0.0481644093002074	0.0568557054676102
ZN283_HUMAN/487-509	Q8N7M2	ZN283	508	F	D	-0.393267136238954	0.0650506450261215
ZN283_HUMAN/487-509	Q8N7M2	ZN283	508	F	E	-0.514052853291329	0.127770601457075
ZN283_HUMAN/487-509	Q8N7M2	ZN283	508	F	G	-0.193337569734536	0.0674449489366547
ZN283_HUMAN/487-509	Q8N7M2	ZN283	508	F	H	-0.10682394090948	0.115836513725071
ZN283_HUMAN/487-509	Q8N7M2	ZN283	508	F	I	0.0275749127738764	0.0716401027722449
ZN283_HUMAN/487-509	Q8N7M2	ZN283	508	F	K	0.00340768538265525	0.130042982648674
ZN283_HUMAN/487-509	Q8N7M2	ZN283	508	F	L	0.0633345729540917	0.0740690921511161
ZN283_HUMAN/487-509	Q8N7M2	ZN283	508	F	M	-0.134868209502325	0.0455021151880148
ZN283_HUMAN/487-509	Q8N7M2	ZN283	508	F	N	-0.171348624910649	0.0723976633281728
ZN283_HUMAN/487-509	Q8N7M2	ZN283	508	F	P	0.175850126235209	0.0800039174582532
ZN283_HUMAN/487-509	Q8N7M2	ZN283	508	F	Q	-0.182557340597971	0.0733093456309472
ZN283_HUMAN/487-509	Q8N7M2	ZN283	508	F	R	0.0252606144033728	0.0630602269299433
ZN283_HUMAN/487-509	Q8N7M2	ZN283	508	F	S	-0.233490848270091	0.0521075657790491
ZN283_HUMAN/487-509	Q8N7M2	ZN283	508	F	T	-0.321977929554767	0.0624921353879957
ZN283_HUMAN/487-509	Q8N7M2	ZN283	508	F	V	-0.0856228296170924	0.0432906074665984
ZN283_HUMAN/487-509	Q8N7M2	ZN283	508	F	W	0.0534591039002044	0.0921939808516857
ZN283_HUMAN/487-509	Q8N7M2	ZN283	508	F	Y	0.183907928463193	0.0530098056177309
ZN154_HUMAN/385-407	Q13106	ZN154	406	V	A	-0.166683634494196	0.086110269595214
ZN154_HUMAN/385-407	Q13106	ZN154	406	V	C	-0.0481644093002074	0.0568557054676102
ZN154_HUMAN/385-407	Q13106	ZN154	406	V	D	-0.393267136238954	0.0650506450261215
ZN154_HUMAN/385-407	Q13106	ZN154	406	V	E	-0.514052853291329	0.127770601457075
ZN154_HUMAN/385-407	Q13106	ZN154	406	V	F	0.109392088321218	0.0727724998562174
ZN154_HUMAN/385-407	Q13106	ZN154	406	V	G	-0.193337569734536	0.0674449489366547
ZN154_HUMAN/385-407	Q13106	ZN154	406	V	H	-0.10682394090948	0.115836513725071
ZN154_HUMAN/385-407	Q13106	ZN154	406	V	I	0.0275749127738764	0.0716401027722449
ZN154_HUMAN/385-407	Q13106	ZN154	406	V	K	0.00340768538265525	0.130042982648674
ZN154_HUMAN/385-407	Q13106	ZN154	406	V	L	0.0633345729540917	0.0740690921511161
ZN154_HUMAN/385-407	Q13106	ZN154	406	V	M	-0.134868209502325	0.0455021151880148
ZN154_HUMAN/385-407	Q13106	ZN154	406	V	N	-0.171348624910649	0.0723976633281728
ZN154_HUMAN/385-407	Q13106	ZN154	406	V	P	0.175850126235209	0.0800039174582532
ZN154_HUMAN/385-407	Q13106	ZN154	406	V	Q	-0.182557340597971	0.0733093456309472
ZN154_HUMAN/385-407	Q13106	ZN154	406	V	R	0.0252606144033728	0.0630602269299433
ZN154_HUMAN/385-407	Q13106	ZN154	406	V	S	-0.233490848270091	0.0521075657790491
ZN154_HUMAN/385-407	Q13106	ZN154	406	V	T	-0.321977929554767	0.0624921353879957
ZN154_HUMAN/385-407	Q13106	ZN154	406	V	W	0.0534591039002044	0.0921939808516857
ZN154_HUMAN/385-407	Q13106	ZN154	406	V	Y	0.183907928463193	0.0530098056177309
ZNF16_HUMAN/545-567	P17020	ZNF16	566	I	A	-0.166683634494196	0.086110269595214
ZNF16_HUMAN/545-567	P17020	ZNF16	566	I	C	-0.0481644093002074	0.0568557054676102
ZNF16_HUMAN/545-567	P17020	ZNF16	566	I	D	-0.393267136238954	0.0650506450261215
ZNF16_HUMAN/545-567	P17020	ZNF16	566	I	E	-0.514052853291329	0.127770601457075
ZNF16_HUMAN/545-567	P17020	ZNF16	566	I	F	0.109392088321218	0.0727724998562174
ZNF16_HUMAN/545-567	P17020	ZNF16	566	I	G	-0.193337569734536	0.0674449489366547
ZNF16_HUMAN/545-567	P17020	ZNF16	566	I	H	-0.10682394090948	0.115836513725071
ZNF16_HUMAN/545-567	P17020	ZNF16	566	I	K	0.00340768538265525	0.130042982648674
ZNF16_HUMAN/545-567	P17020	ZNF16	566	I	L	0.0633345729540917	0.0740690921511161
ZNF16_HUMAN/545-567	P17020	ZNF16	566	I	M	-0.134868209502325	0.0455021151880148
ZNF16_HUMAN/545-567	P17020	ZNF16	566	I	N	-0.171348624910649	0.0723976633281728
ZNF16_HUMAN/545-567	P17020	ZNF16	566	I	P	0.175850126235209	0.0800039174582532
ZNF16_HUMAN/545-567	P17020	ZNF16	566	I	Q	-0.182557340597971	0.0733093456309472
ZNF16_HUMAN/545-567	P17020	ZNF16	566	I	R	0.0252606144033728	0.0630602269299433
ZNF16_HUMAN/545-567	P17020	ZNF16	566	I	S	-0.233490848270091	0.0521075657790491
ZNF16_HUMAN/545-567	P17020	ZNF16	566	I	T	-0.321977929554767	0.0624921353879957
ZNF16_HUMAN/545-567	P17020	ZNF16	566	I	V	-0.0856228296170924	0.0432906074665984
ZNF16_HUMAN/545-567	P17020	ZNF16	566	I	W	0.0534591039002044	0.0921939808516857
ZNF16_HUMAN/545-567	P17020	ZNF16	566	I	Y	0.183907928463193	0.0530098056177309
ZN700_HUMAN/704-726	Q9H0M5	ZN700	725	T	A	-0.166683634494196	0.086110269595214
ZN700_HUMAN/704-726	Q9H0M5	ZN700	725	T	C	-0.0481644093002074	0.0568557054676102
ZN700_HUMAN/704-726	Q9H0M5	ZN700	725	T	D	-0.393267136238954	0.0650506450261215
ZN700_HUMAN/704-726	Q9H0M5	ZN700	725	T	E	-0.514052853291329	0.127770601457075
ZN700_HUMAN/704-726	Q9H0M5	ZN700	725	T	F	0.109392088321218	0.0727724998562174
ZN700_HUMAN/704-726	Q9H0M5	ZN700	725	T	G	-0.193337569734536	0.0674449489366547
ZN700_HUMAN/704-726	Q9H0M5	ZN700	725	T	H	-0.10682394090948	0.115836513725071
ZN700_HUMAN/704-726	Q9H0M5	ZN700	725	T	I	0.0275749127738764	0.0716401027722449
ZN700_HUMAN/704-726	Q9H0M5	ZN700	725	T	K	0.00340768538265525	0.130042982648674
ZN700_HUMAN/704-726	Q9H0M5	ZN700	725	T	L	0.0633345729540917	0.0740690921511161
ZN700_HUMAN/704-726	Q9H0M5	ZN700	725	T	M	-0.134868209502325	0.0455021151880148
ZN700_HUMAN/704-726	Q9H0M5	ZN700	725	T	N	-0.171348624910649	0.0723976633281728
ZN700_HUMAN/704-726	Q9H0M5	ZN700	725	T	P	0.175850126235209	0.0800039174582532
ZN700_HUMAN/704-726	Q9H0M5	ZN700	725	T	Q	-0.182557340597971	0.0733093456309472
ZN700_HUMAN/704-726	Q9H0M5	ZN700	725	T	R	0.0252606144033728	0.0630602269299433
ZN700_HUMAN/704-726	Q9H0M5	ZN700	725	T	S	-0.233490848270091	0.0521075657790491
ZN700_HUMAN/704-726	Q9H0M5	ZN700	725	T	V	-0.0856228296170924	0.0432906074665984
ZN700_HUMAN/704-726	Q9H0M5	ZN700	725	T	W	0.0534591039002044	0.0921939808516857
ZN700_HUMAN/704-726	Q9H0M5	ZN700	725	T	Y	0.183907928463193	0.0530098056177309
ZXDB_HUMAN/484-508	P98169	ZXDB	507	T	A	-0.166683634494196	0.086110269595214
ZXDB_HUMAN/484-508	P98169	ZXDB	507	T	C	-0.0481644093002074	0.0568557054676102
ZXDB_HUMAN/484-508	P98169	ZXDB	507	T	D	-0.393267136238954	0.0650506450261215
ZXDB_HUMAN/484-508	P98169	ZXDB	507	T	E	-0.514052853291329	0.127770601457075
ZXDB_HUMAN/484-508	P98169	ZXDB	507	T	F	0.109392088321218	0.0727724998562174
ZXDB_HUMAN/484-508	P98169	ZXDB	507	T	G	-0.193337569734536	0.0674449489366547
ZXDB_HUMAN/484-508	P98169	ZXDB	507	T	H	-0.10682394090948	0.115836513725071
ZXDB_HUMAN/484-508	P98169	ZXDB	507	T	I	0.0275749127738764	0.0716401027722449
ZXDB_HUMAN/484-508	P98169	ZXDB	507	T	K	0.00340768538265525	0.130042982648674
ZXDB_HUMAN/484-508	P98169	ZXDB	507	T	L	0.0633345729540917	0.0740690921511161
ZXDB_HUMAN/484-508	P98169	ZXDB	507	T	M	-0.134868209502325	0.0455021151880148
ZXDB_HUMAN/484-508	P98169	ZXDB	507	T	N	-0.171348624910649	0.0723976633281728
ZXDB_HUMAN/484-508	P98169	ZXDB	507	T	P	0.175850126235209	0.0800039174582532
ZXDB_HUMAN/484-508	P98169	ZXDB	507	T	Q	-0.182557340597971	0.0733093456309472
ZXDB_HUMAN/484-508	P98169	ZXDB	507	T	R	0.0252606144033728	0.0630602269299433
ZXDB_HUMAN/484-508	P98169	ZXDB	507	T	S	-0.233490848270091	0.0521075657790491
ZXDB_HUMAN/484-508	P98169	ZXDB	507	T	V	-0.0856228296170924	0.0432906074665984
ZXDB_HUMAN/484-508	P98169	ZXDB	507	T	W	0.0534591039002044	0.0921939808516857
ZXDB_HUMAN/484-508	P98169	ZXDB	507	T	Y	0.183907928463193	0.0530098056177309
ZN516_HUMAN/1098-1120	Q92618	ZN516	1119	A	C	-0.0481644093002074	0.0568557054676102
ZN516_HUMAN/1098-1120	Q92618	ZN516	1119	A	D	-0.393267136238954	0.0650506450261215
ZN516_HUMAN/1098-1120	Q92618	ZN516	1119	A	E	-0.514052853291329	0.127770601457075
ZN516_HUMAN/1098-1120	Q92618	ZN516	1119	A	F	0.109392088321218	0.0727724998562174
ZN516_HUMAN/1098-1120	Q92618	ZN516	1119	A	G	-0.193337569734536	0.0674449489366547
ZN516_HUMAN/1098-1120	Q92618	ZN516	1119	A	H	-0.10682394090948	0.115836513725071
ZN516_HUMAN/1098-1120	Q92618	ZN516	1119	A	I	0.0275749127738764	0.0716401027722449
ZN516_HUMAN/1098-1120	Q92618	ZN516	1119	A	K	0.00340768538265525	0.130042982648674
ZN516_HUMAN/1098-1120	Q92618	ZN516	1119	A	L	0.0633345729540917	0.0740690921511161
ZN516_HUMAN/1098-1120	Q92618	ZN516	1119	A	M	-0.134868209502325	0.0455021151880148
ZN516_HUMAN/1098-1120	Q92618	ZN516	1119	A	N	-0.171348624910649	0.0723976633281728
ZN516_HUMAN/1098-1120	Q92618	ZN516	1119	A	P	0.175850126235209	0.0800039174582532
ZN516_HUMAN/1098-1120	Q92618	ZN516	1119	A	Q	-0.182557340597971	0.0733093456309472
ZN516_HUMAN/1098-1120	Q92618	ZN516	1119	A	R	0.0252606144033728	0.0630602269299433
ZN516_HUMAN/1098-1120	Q92618	ZN516	1119	A	S	-0.233490848270091	0.0521075657790491
ZN516_HUMAN/1098-1120	Q92618	ZN516	1119	A	T	-0.321977929554767	0.0624921353879957
ZN516_HUMAN/1098-1120	Q92618	ZN516	1119	A	V	-0.0856228296170924	0.0432906074665984
ZN516_HUMAN/1098-1120	Q92618	ZN516	1119	A	W	0.0534591039002044	0.0921939808516857
ZN516_HUMAN/1098-1120	Q92618	ZN516	1119	A	Y	0.183907928463193	0.0530098056177309
ZN234_HUMAN/372-394	Q14588	ZN234	393	V	A	-0.166683634494196	0.086110269595214
ZN234_HUMAN/372-394	Q14588	ZN234	393	V	C	-0.0481644093002074	0.0568557054676102
ZN234_HUMAN/372-394	Q14588	ZN234	393	V	D	-0.393267136238954	0.0650506450261215
ZN234_HUMAN/372-394	Q14588	ZN234	393	V	E	-0.514052853291329	0.127770601457075
ZN234_HUMAN/372-394	Q14588	ZN234	393	V	F	0.109392088321218	0.0727724998562174
ZN234_HUMAN/372-394	Q14588	ZN234	393	V	G	-0.193337569734536	0.0674449489366547
ZN234_HUMAN/372-394	Q14588	ZN234	393	V	H	-0.10682394090948	0.115836513725071
ZN234_HUMAN/372-394	Q14588	ZN234	393	V	I	0.0275749127738764	0.0716401027722449
ZN234_HUMAN/372-394	Q14588	ZN234	393	V	K	0.00340768538265525	0.130042982648674
ZN234_HUMAN/372-394	Q14588	ZN234	393	V	L	0.0633345729540917	0.0740690921511161
ZN234_HUMAN/372-394	Q14588	ZN234	393	V	M	-0.134868209502325	0.0455021151880148
ZN234_HUMAN/372-394	Q14588	ZN234	393	V	N	-0.171348624910649	0.0723976633281728
ZN234_HUMAN/372-394	Q14588	ZN234	393	V	P	0.175850126235209	0.0800039174582532
ZN234_HUMAN/372-394	Q14588	ZN234	393	V	Q	-0.182557340597971	0.0733093456309472
ZN234_HUMAN/372-394	Q14588	ZN234	393	V	R	0.0252606144033728	0.0630602269299433
ZN234_HUMAN/372-394	Q14588	ZN234	393	V	S	-0.233490848270091	0.0521075657790491
ZN234_HUMAN/372-394	Q14588	ZN234	393	V	T	-0.321977929554767	0.0624921353879957
ZN234_HUMAN/372-394	Q14588	ZN234	393	V	W	0.0534591039002044	0.0921939808516857
ZN234_HUMAN/372-394	Q14588	ZN234	393	V	Y	0.183907928463193	0.0530098056177309
ZN569_HUMAN/438-460	Q5MCW4	ZN569	459	I	A	-0.166683634494196	0.086110269595214
ZN569_HUMAN/438-460	Q5MCW4	ZN569	459	I	C	-0.0481644093002074	0.0568557054676102
ZN569_HUMAN/438-460	Q5MCW4	ZN569	459	I	D	-0.393267136238954	0.0650506450261215
ZN569_HUMAN/438-460	Q5MCW4	ZN569	459	I	E	-0.514052853291329	0.127770601457075
ZN569_HUMAN/438-460	Q5MCW4	ZN569	459	I	F	0.109392088321218	0.0727724998562174
ZN569_HUMAN/438-460	Q5MCW4	ZN569	459	I	G	-0.193337569734536	0.0674449489366547
ZN569_HUMAN/438-460	Q5MCW4	ZN569	459	I	H	-0.10682394090948	0.115836513725071
ZN569_HUMAN/438-460	Q5MCW4	ZN569	459	I	K	0.00340768538265525	0.130042982648674
ZN569_HUMAN/438-460	Q5MCW4	ZN569	459	I	L	0.0633345729540917	0.0740690921511161
ZN569_HUMAN/438-460	Q5MCW4	ZN569	459	I	M	-0.134868209502325	0.0455021151880148
ZN569_HUMAN/438-460	Q5MCW4	ZN569	459	I	N	-0.171348624910649	0.0723976633281728
ZN569_HUMAN/438-460	Q5MCW4	ZN569	459	I	P	0.175850126235209	0.0800039174582532
ZN569_HUMAN/438-460	Q5MCW4	ZN569	459	I	Q	-0.182557340597971	0.0733093456309472
ZN569_HUMAN/438-460	Q5MCW4	ZN569	459	I	R	0.0252606144033728	0.0630602269299433
ZN569_HUMAN/438-460	Q5MCW4	ZN569	459	I	S	-0.233490848270091	0.0521075657790491
ZN569_HUMAN/438-460	Q5MCW4	ZN569	459	I	T	-0.321977929554767	0.0624921353879957
ZN569_HUMAN/438-460	Q5MCW4	ZN569	459	I	V	-0.0856228296170924	0.0432906074665984
ZN569_HUMAN/438-460	Q5MCW4	ZN569	459	I	W	0.0534591039002044	0.0921939808516857
ZN569_HUMAN/438-460	Q5MCW4	ZN569	459	I	Y	0.183907928463193	0.0530098056177309
ZN263_HUMAN/490-512	O14978	ZN263	511	I	A	-0.166683634494196	0.086110269595214
ZN263_HUMAN/490-512	O14978	ZN263	511	I	C	-0.0481644093002074	0.0568557054676102
ZN263_HUMAN/490-512	O14978	ZN263	511	I	D	-0.393267136238954	0.0650506450261215
ZN263_HUMAN/490-512	O14978	ZN263	511	I	E	-0.514052853291329	0.127770601457075
ZN263_HUMAN/490-512	O14978	ZN263	511	I	F	0.109392088321218	0.0727724998562174
ZN263_HUMAN/490-512	O14978	ZN263	511	I	G	-0.193337569734536	0.0674449489366547
ZN263_HUMAN/490-512	O14978	ZN263	511	I	H	-0.10682394090948	0.115836513725071
ZN263_HUMAN/490-512	O14978	ZN263	511	I	K	0.00340768538265525	0.130042982648674
ZN263_HUMAN/490-512	O14978	ZN263	511	I	L	0.0633345729540917	0.0740690921511161
ZN263_HUMAN/490-512	O14978	ZN263	511	I	M	-0.134868209502325	0.0455021151880148
ZN263_HUMAN/490-512	O14978	ZN263	511	I	N	-0.171348624910649	0.0723976633281728
ZN263_HUMAN/490-512	O14978	ZN263	511	I	P	0.175850126235209	0.0800039174582532
ZN263_HUMAN/490-512	O14978	ZN263	511	I	Q	-0.182557340597971	0.0733093456309472
ZN263_HUMAN/490-512	O14978	ZN263	511	I	R	0.0252606144033728	0.0630602269299433
ZN263_HUMAN/490-512	O14978	ZN263	511	I	S	-0.233490848270091	0.0521075657790491
ZN263_HUMAN/490-512	O14978	ZN263	511	I	T	-0.321977929554767	0.0624921353879957
ZN263_HUMAN/490-512	O14978	ZN263	511	I	V	-0.0856228296170924	0.0432906074665984
ZN263_HUMAN/490-512	O14978	ZN263	511	I	W	0.0534591039002044	0.0921939808516857
ZN263_HUMAN/490-512	O14978	ZN263	511	I	Y	0.183907928463193	0.0530098056177309
ZN583_HUMAN/352-374	Q96ND8	ZN583	373	I	A	-0.166683634494196	0.086110269595214
ZN583_HUMAN/352-374	Q96ND8	ZN583	373	I	C	-0.0481644093002074	0.0568557054676102
ZN583_HUMAN/352-374	Q96ND8	ZN583	373	I	D	-0.393267136238954	0.0650506450261215
ZN583_HUMAN/352-374	Q96ND8	ZN583	373	I	E	-0.514052853291329	0.127770601457075
ZN583_HUMAN/352-374	Q96ND8	ZN583	373	I	F	0.109392088321218	0.0727724998562174
ZN583_HUMAN/352-374	Q96ND8	ZN583	373	I	G	-0.193337569734536	0.0674449489366547
ZN583_HUMAN/352-374	Q96ND8	ZN583	373	I	H	-0.10682394090948	0.115836513725071
ZN583_HUMAN/352-374	Q96ND8	ZN583	373	I	K	0.00340768538265525	0.130042982648674
ZN583_HUMAN/352-374	Q96ND8	ZN583	373	I	L	0.0633345729540917	0.0740690921511161
ZN583_HUMAN/352-374	Q96ND8	ZN583	373	I	M	-0.134868209502325	0.0455021151880148
ZN583_HUMAN/352-374	Q96ND8	ZN583	373	I	N	-0.171348624910649	0.0723976633281728
ZN583_HUMAN/352-374	Q96ND8	ZN583	373	I	P	0.175850126235209	0.0800039174582532
ZN583_HUMAN/352-374	Q96ND8	ZN583	373	I	Q	-0.182557340597971	0.0733093456309472
ZN583_HUMAN/352-374	Q96ND8	ZN583	373	I	R	0.0252606144033728	0.0630602269299433
ZN583_HUMAN/352-374	Q96ND8	ZN583	373	I	S	-0.233490848270091	0.0521075657790491
ZN583_HUMAN/352-374	Q96ND8	ZN583	373	I	T	-0.321977929554767	0.0624921353879957
ZN583_HUMAN/352-374	Q96ND8	ZN583	373	I	V	-0.0856228296170924	0.0432906074665984
ZN583_HUMAN/352-374	Q96ND8	ZN583	373	I	W	0.0534591039002044	0.0921939808516857
ZN583_HUMAN/352-374	Q96ND8	ZN583	373	I	Y	0.183907928463193	0.0530098056177309
ZN529_HUMAN/394-416	Q6P280	ZN529	415	I	A	-0.166683634494196	0.086110269595214
ZN529_HUMAN/394-416	Q6P280	ZN529	415	I	C	-0.0481644093002074	0.0568557054676102
ZN529_HUMAN/394-416	Q6P280	ZN529	415	I	D	-0.393267136238954	0.0650506450261215
ZN529_HUMAN/394-416	Q6P280	ZN529	415	I	E	-0.514052853291329	0.127770601457075
ZN529_HUMAN/394-416	Q6P280	ZN529	415	I	F	0.109392088321218	0.0727724998562174
ZN529_HUMAN/394-416	Q6P280	ZN529	415	I	G	-0.193337569734536	0.0674449489366547
ZN529_HUMAN/394-416	Q6P280	ZN529	415	I	H	-0.10682394090948	0.115836513725071
ZN529_HUMAN/394-416	Q6P280	ZN529	415	I	K	0.00340768538265525	0.130042982648674
ZN529_HUMAN/394-416	Q6P280	ZN529	415	I	L	0.0633345729540917	0.0740690921511161
ZN529_HUMAN/394-416	Q6P280	ZN529	415	I	M	-0.134868209502325	0.0455021151880148
ZN529_HUMAN/394-416	Q6P280	ZN529	415	I	N	-0.171348624910649	0.0723976633281728
ZN529_HUMAN/394-416	Q6P280	ZN529	415	I	P	0.175850126235209	0.0800039174582532
ZN529_HUMAN/394-416	Q6P280	ZN529	415	I	Q	-0.182557340597971	0.0733093456309472
ZN529_HUMAN/394-416	Q6P280	ZN529	415	I	R	0.0252606144033728	0.0630602269299433
ZN529_HUMAN/394-416	Q6P280	ZN529	415	I	S	-0.233490848270091	0.0521075657790491
ZN529_HUMAN/394-416	Q6P280	ZN529	415	I	T	-0.321977929554767	0.0624921353879957
ZN529_HUMAN/394-416	Q6P280	ZN529	415	I	V	-0.0856228296170924	0.0432906074665984
ZN529_HUMAN/394-416	Q6P280	ZN529	415	I	W	0.0534591039002044	0.0921939808516857
ZN529_HUMAN/394-416	Q6P280	ZN529	415	I	Y	0.183907928463193	0.0530098056177309
SALL1_HUMAN/766-788	Q9NSC2	SALL1	787	M	A	-0.166683634494196	0.086110269595214
SALL1_HUMAN/766-788	Q9NSC2	SALL1	787	M	C	-0.0481644093002074	0.0568557054676102
SALL1_HUMAN/766-788	Q9NSC2	SALL1	787	M	D	-0.393267136238954	0.0650506450261215
SALL1_HUMAN/766-788	Q9NSC2	SALL1	787	M	E	-0.514052853291329	0.127770601457075
SALL1_HUMAN/766-788	Q9NSC2	SALL1	787	M	F	0.109392088321218	0.0727724998562174
SALL1_HUMAN/766-788	Q9NSC2	SALL1	787	M	G	-0.193337569734536	0.0674449489366547
SALL1_HUMAN/766-788	Q9NSC2	SALL1	787	M	H	-0.10682394090948	0.115836513725071
SALL1_HUMAN/766-788	Q9NSC2	SALL1	787	M	I	0.0275749127738764	0.0716401027722449
SALL1_HUMAN/766-788	Q9NSC2	SALL1	787	M	K	0.00340768538265525	0.130042982648674
SALL1_HUMAN/766-788	Q9NSC2	SALL1	787	M	L	0.0633345729540917	0.0740690921511161
SALL1_HUMAN/766-788	Q9NSC2	SALL1	787	M	N	-0.171348624910649	0.0723976633281728
SALL1_HUMAN/766-788	Q9NSC2	SALL1	787	M	P	0.175850126235209	0.0800039174582532
SALL1_HUMAN/766-788	Q9NSC2	SALL1	787	M	Q	-0.182557340597971	0.0733093456309472
SALL1_HUMAN/766-788	Q9NSC2	SALL1	787	M	R	0.0252606144033728	0.0630602269299433
SALL1_HUMAN/766-788	Q9NSC2	SALL1	787	M	S	-0.233490848270091	0.0521075657790491
SALL1_HUMAN/766-788	Q9NSC2	SALL1	787	M	T	-0.321977929554767	0.0624921353879957
SALL1_HUMAN/766-788	Q9NSC2	SALL1	787	M	V	-0.0856228296170924	0.0432906074665984
SALL1_HUMAN/766-788	Q9NSC2	SALL1	787	M	W	0.0534591039002044	0.0921939808516857
SALL1_HUMAN/766-788	Q9NSC2	SALL1	787	M	Y	0.183907928463193	0.0530098056177309
ZN219_HUMAN/499-520	Q9P2Y4	ZN219	519	V	A	-0.166683634494196	0.086110269595214
ZN219_HUMAN/499-520	Q9P2Y4	ZN219	519	V	C	-0.0481644093002074	0.0568557054676102
ZN219_HUMAN/499-520	Q9P2Y4	ZN219	519	V	D	-0.393267136238954	0.0650506450261215
ZN219_HUMAN/499-520	Q9P2Y4	ZN219	519	V	E	-0.514052853291329	0.127770601457075
ZN219_HUMAN/499-520	Q9P2Y4	ZN219	519	V	F	0.109392088321218	0.0727724998562174
ZN219_HUMAN/499-520	Q9P2Y4	ZN219	519	V	G	-0.193337569734536	0.0674449489366547
ZN219_HUMAN/499-520	Q9P2Y4	ZN219	519	V	H	-0.10682394090948	0.115836513725071
ZN219_HUMAN/499-520	Q9P2Y4	ZN219	519	V	I	0.0275749127738764	0.0716401027722449
ZN219_HUMAN/499-520	Q9P2Y4	ZN219	519	V	K	0.00340768538265525	0.130042982648674
ZN219_HUMAN/499-520	Q9P2Y4	ZN219	519	V	L	0.0633345729540917	0.0740690921511161
ZN219_HUMAN/499-520	Q9P2Y4	ZN219	519	V	M	-0.134868209502325	0.0455021151880148
ZN219_HUMAN/499-520	Q9P2Y4	ZN219	519	V	N	-0.171348624910649	0.0723976633281728
ZN219_HUMAN/499-520	Q9P2Y4	ZN219	519	V	P	0.175850126235209	0.0800039174582532
ZN219_HUMAN/499-520	Q9P2Y4	ZN219	519	V	Q	-0.182557340597971	0.0733093456309472
ZN219_HUMAN/499-520	Q9P2Y4	ZN219	519	V	R	0.0252606144033728	0.0630602269299433
ZN219_HUMAN/499-520	Q9P2Y4	ZN219	519	V	S	-0.233490848270091	0.0521075657790491
ZN219_HUMAN/499-520	Q9P2Y4	ZN219	519	V	T	-0.321977929554767	0.0624921353879957
ZN219_HUMAN/499-520	Q9P2Y4	ZN219	519	V	W	0.0534591039002044	0.0921939808516857
ZN219_HUMAN/499-520	Q9P2Y4	ZN219	519	V	Y	0.183907928463193	0.0530098056177309
ZN658_HUMAN/910-932	Q5TYW1	ZN658	931	V	A	-0.166683634494196	0.086110269595214
ZN658_HUMAN/910-932	Q5TYW1	ZN658	931	V	C	-0.0481644093002074	0.0568557054676102
ZN658_HUMAN/910-932	Q5TYW1	ZN658	931	V	D	-0.393267136238954	0.0650506450261215
ZN658_HUMAN/910-932	Q5TYW1	ZN658	931	V	E	-0.514052853291329	0.127770601457075
ZN658_HUMAN/910-932	Q5TYW1	ZN658	931	V	F	0.109392088321218	0.0727724998562174
ZN658_HUMAN/910-932	Q5TYW1	ZN658	931	V	G	-0.193337569734536	0.0674449489366547
ZN658_HUMAN/910-932	Q5TYW1	ZN658	931	V	H	-0.10682394090948	0.115836513725071
ZN658_HUMAN/910-932	Q5TYW1	ZN658	931	V	I	0.0275749127738764	0.0716401027722449
ZN658_HUMAN/910-932	Q5TYW1	ZN658	931	V	K	0.00340768538265525	0.130042982648674
ZN658_HUMAN/910-932	Q5TYW1	ZN658	931	V	L	0.0633345729540917	0.0740690921511161
ZN658_HUMAN/910-932	Q5TYW1	ZN658	931	V	M	-0.134868209502325	0.0455021151880148
ZN658_HUMAN/910-932	Q5TYW1	ZN658	931	V	N	-0.171348624910649	0.0723976633281728
ZN658_HUMAN/910-932	Q5TYW1	ZN658	931	V	P	0.175850126235209	0.0800039174582532
ZN658_HUMAN/910-932	Q5TYW1	ZN658	931	V	Q	-0.182557340597971	0.0733093456309472
ZN658_HUMAN/910-932	Q5TYW1	ZN658	931	V	R	0.0252606144033728	0.0630602269299433
ZN658_HUMAN/910-932	Q5TYW1	ZN658	931	V	S	-0.233490848270091	0.0521075657790491
ZN658_HUMAN/910-932	Q5TYW1	ZN658	931	V	T	-0.321977929554767	0.0624921353879957
ZN658_HUMAN/910-932	Q5TYW1	ZN658	931	V	W	0.0534591039002044	0.0921939808516857
ZN658_HUMAN/910-932	Q5TYW1	ZN658	931	V	Y	0.183907928463193	0.0530098056177309
ZN845_HUMAN/495-517	Q96IR2	ZN845	516	I	A	-0.166683634494196	0.086110269595214
ZN845_HUMAN/495-517	Q96IR2	ZN845	516	I	C	-0.0481644093002074	0.0568557054676102
ZN845_HUMAN/495-517	Q96IR2	ZN845	516	I	D	-0.393267136238954	0.0650506450261215
ZN845_HUMAN/495-517	Q96IR2	ZN845	516	I	E	-0.514052853291329	0.127770601457075
ZN845_HUMAN/495-517	Q96IR2	ZN845	516	I	F	0.109392088321218	0.0727724998562174
ZN845_HUMAN/495-517	Q96IR2	ZN845	516	I	G	-0.193337569734536	0.0674449489366547
ZN845_HUMAN/495-517	Q96IR2	ZN845	516	I	H	-0.10682394090948	0.115836513725071
ZN845_HUMAN/495-517	Q96IR2	ZN845	516	I	K	0.00340768538265525	0.130042982648674
ZN845_HUMAN/495-517	Q96IR2	ZN845	516	I	L	0.0633345729540917	0.0740690921511161
ZN845_HUMAN/495-517	Q96IR2	ZN845	516	I	M	-0.134868209502325	0.0455021151880148
ZN845_HUMAN/495-517	Q96IR2	ZN845	516	I	N	-0.171348624910649	0.0723976633281728
ZN845_HUMAN/495-517	Q96IR2	ZN845	516	I	P	0.175850126235209	0.0800039174582532
ZN845_HUMAN/495-517	Q96IR2	ZN845	516	I	Q	-0.182557340597971	0.0733093456309472
ZN845_HUMAN/495-517	Q96IR2	ZN845	516	I	R	0.0252606144033728	0.0630602269299433
ZN845_HUMAN/495-517	Q96IR2	ZN845	516	I	S	-0.233490848270091	0.0521075657790491
ZN845_HUMAN/495-517	Q96IR2	ZN845	516	I	T	-0.321977929554767	0.0624921353879957
ZN845_HUMAN/495-517	Q96IR2	ZN845	516	I	V	-0.0856228296170924	0.0432906074665984
ZN845_HUMAN/495-517	Q96IR2	ZN845	516	I	W	0.0534591039002044	0.0921939808516857
ZN845_HUMAN/495-517	Q96IR2	ZN845	516	I	Y	0.183907928463193	0.0530098056177309
ZFAT_HUMAN/937-959	Q9P243	ZFAT	958	L	A	-0.166683634494196	0.086110269595214
ZFAT_HUMAN/937-959	Q9P243	ZFAT	958	L	C	-0.0481644093002074	0.0568557054676102
ZFAT_HUMAN/937-959	Q9P243	ZFAT	958	L	D	-0.393267136238954	0.0650506450261215
ZFAT_HUMAN/937-959	Q9P243	ZFAT	958	L	E	-0.514052853291329	0.127770601457075
ZFAT_HUMAN/937-959	Q9P243	ZFAT	958	L	F	0.109392088321218	0.0727724998562174
ZFAT_HUMAN/937-959	Q9P243	ZFAT	958	L	G	-0.193337569734536	0.0674449489366547
ZFAT_HUMAN/937-959	Q9P243	ZFAT	958	L	H	-0.10682394090948	0.115836513725071
ZFAT_HUMAN/937-959	Q9P243	ZFAT	958	L	I	0.0275749127738764	0.0716401027722449
ZFAT_HUMAN/937-959	Q9P243	ZFAT	958	L	K	0.00340768538265525	0.130042982648674
ZFAT_HUMAN/937-959	Q9P243	ZFAT	958	L	M	-0.134868209502325	0.0455021151880148
ZFAT_HUMAN/937-959	Q9P243	ZFAT	958	L	N	-0.171348624910649	0.0723976633281728
ZFAT_HUMAN/937-959	Q9P243	ZFAT	958	L	P	0.175850126235209	0.0800039174582532
ZFAT_HUMAN/937-959	Q9P243	ZFAT	958	L	Q	-0.182557340597971	0.0733093456309472
ZFAT_HUMAN/937-959	Q9P243	ZFAT	958	L	R	0.0252606144033728	0.0630602269299433
ZFAT_HUMAN/937-959	Q9P243	ZFAT	958	L	S	-0.233490848270091	0.0521075657790491
ZFAT_HUMAN/937-959	Q9P243	ZFAT	958	L	T	-0.321977929554767	0.0624921353879957
ZFAT_HUMAN/937-959	Q9P243	ZFAT	958	L	V	-0.0856228296170924	0.0432906074665984
ZFAT_HUMAN/937-959	Q9P243	ZFAT	958	L	W	0.0534591039002044	0.0921939808516857
ZFAT_HUMAN/937-959	Q9P243	ZFAT	958	L	Y	0.183907928463193	0.0530098056177309
ZN317_HUMAN/418-440	Q96PQ6	ZN317	439	S	A	-0.166683634494196	0.086110269595214
ZN317_HUMAN/418-440	Q96PQ6	ZN317	439	S	C	-0.0481644093002074	0.0568557054676102
ZN317_HUMAN/418-440	Q96PQ6	ZN317	439	S	D	-0.393267136238954	0.0650506450261215
ZN317_HUMAN/418-440	Q96PQ6	ZN317	439	S	E	-0.514052853291329	0.127770601457075
ZN317_HUMAN/418-440	Q96PQ6	ZN317	439	S	F	0.109392088321218	0.0727724998562174
ZN317_HUMAN/418-440	Q96PQ6	ZN317	439	S	G	-0.193337569734536	0.0674449489366547
ZN317_HUMAN/418-440	Q96PQ6	ZN317	439	S	H	-0.10682394090948	0.115836513725071
ZN317_HUMAN/418-440	Q96PQ6	ZN317	439	S	I	0.0275749127738764	0.0716401027722449
ZN317_HUMAN/418-440	Q96PQ6	ZN317	439	S	K	0.00340768538265525	0.130042982648674
ZN317_HUMAN/418-440	Q96PQ6	ZN317	439	S	L	0.0633345729540917	0.0740690921511161
ZN317_HUMAN/418-440	Q96PQ6	ZN317	439	S	M	-0.134868209502325	0.0455021151880148
ZN317_HUMAN/418-440	Q96PQ6	ZN317	439	S	N	-0.171348624910649	0.0723976633281728
ZN317_HUMAN/418-440	Q96PQ6	ZN317	439	S	P	0.175850126235209	0.0800039174582532
ZN317_HUMAN/418-440	Q96PQ6	ZN317	439	S	Q	-0.182557340597971	0.0733093456309472
ZN317_HUMAN/418-440	Q96PQ6	ZN317	439	S	R	0.0252606144033728	0.0630602269299433
ZN317_HUMAN/418-440	Q96PQ6	ZN317	439	S	T	-0.321977929554767	0.0624921353879957
ZN317_HUMAN/418-440	Q96PQ6	ZN317	439	S	V	-0.0856228296170924	0.0432906074665984
ZN317_HUMAN/418-440	Q96PQ6	ZN317	439	S	W	0.0534591039002044	0.0921939808516857
ZN317_HUMAN/418-440	Q96PQ6	ZN317	439	S	Y	0.183907928463193	0.0530098056177309
ZBT26_HUMAN/326-348	Q9HCK0	ZBT26	347	L	A	-0.166683634494196	0.086110269595214
ZBT26_HUMAN/326-348	Q9HCK0	ZBT26	347	L	C	-0.0481644093002074	0.0568557054676102
ZBT26_HUMAN/326-348	Q9HCK0	ZBT26	347	L	D	-0.393267136238954	0.0650506450261215
ZBT26_HUMAN/326-348	Q9HCK0	ZBT26	347	L	E	-0.514052853291329	0.127770601457075
ZBT26_HUMAN/326-348	Q9HCK0	ZBT26	347	L	F	0.109392088321218	0.0727724998562174
ZBT26_HUMAN/326-348	Q9HCK0	ZBT26	347	L	G	-0.193337569734536	0.0674449489366547
ZBT26_HUMAN/326-348	Q9HCK0	ZBT26	347	L	H	-0.10682394090948	0.115836513725071
ZBT26_HUMAN/326-348	Q9HCK0	ZBT26	347	L	I	0.0275749127738764	0.0716401027722449
ZBT26_HUMAN/326-348	Q9HCK0	ZBT26	347	L	K	0.00340768538265525	0.130042982648674
ZBT26_HUMAN/326-348	Q9HCK0	ZBT26	347	L	M	-0.134868209502325	0.0455021151880148
ZBT26_HUMAN/326-348	Q9HCK0	ZBT26	347	L	N	-0.171348624910649	0.0723976633281728
ZBT26_HUMAN/326-348	Q9HCK0	ZBT26	347	L	P	0.175850126235209	0.0800039174582532
ZBT26_HUMAN/326-348	Q9HCK0	ZBT26	347	L	Q	-0.182557340597971	0.0733093456309472
ZBT26_HUMAN/326-348	Q9HCK0	ZBT26	347	L	R	0.0252606144033728	0.0630602269299433
ZBT26_HUMAN/326-348	Q9HCK0	ZBT26	347	L	S	-0.233490848270091	0.0521075657790491
ZBT26_HUMAN/326-348	Q9HCK0	ZBT26	347	L	T	-0.321977929554767	0.0624921353879957
ZBT26_HUMAN/326-348	Q9HCK0	ZBT26	347	L	V	-0.0856228296170924	0.0432906074665984
ZBT26_HUMAN/326-348	Q9HCK0	ZBT26	347	L	W	0.0534591039002044	0.0921939808516857
ZBT26_HUMAN/326-348	Q9HCK0	ZBT26	347	L	Y	0.183907928463193	0.0530098056177309
ZNF17_HUMAN/526-548	P17021	ZNF17	547	N	A	-0.166683634494196	0.086110269595214
ZNF17_HUMAN/526-548	P17021	ZNF17	547	N	C	-0.0481644093002074	0.0568557054676102
ZNF17_HUMAN/526-548	P17021	ZNF17	547	N	D	-0.393267136238954	0.0650506450261215
ZNF17_HUMAN/526-548	P17021	ZNF17	547	N	E	-0.514052853291329	0.127770601457075
ZNF17_HUMAN/526-548	P17021	ZNF17	547	N	F	0.109392088321218	0.0727724998562174
ZNF17_HUMAN/526-548	P17021	ZNF17	547	N	G	-0.193337569734536	0.0674449489366547
ZNF17_HUMAN/526-548	P17021	ZNF17	547	N	H	-0.10682394090948	0.115836513725071
ZNF17_HUMAN/526-548	P17021	ZNF17	547	N	I	0.0275749127738764	0.0716401027722449
ZNF17_HUMAN/526-548	P17021	ZNF17	547	N	K	0.00340768538265525	0.130042982648674
ZNF17_HUMAN/526-548	P17021	ZNF17	547	N	L	0.0633345729540917	0.0740690921511161
ZNF17_HUMAN/526-548	P17021	ZNF17	547	N	M	-0.134868209502325	0.0455021151880148
ZNF17_HUMAN/526-548	P17021	ZNF17	547	N	P	0.175850126235209	0.0800039174582532
ZNF17_HUMAN/526-548	P17021	ZNF17	547	N	Q	-0.182557340597971	0.0733093456309472
ZNF17_HUMAN/526-548	P17021	ZNF17	547	N	R	0.0252606144033728	0.0630602269299433
ZNF17_HUMAN/526-548	P17021	ZNF17	547	N	S	-0.233490848270091	0.0521075657790491
ZNF17_HUMAN/526-548	P17021	ZNF17	547	N	T	-0.321977929554767	0.0624921353879957
ZNF17_HUMAN/526-548	P17021	ZNF17	547	N	V	-0.0856228296170924	0.0432906074665984
ZNF17_HUMAN/526-548	P17021	ZNF17	547	N	W	0.0534591039002044	0.0921939808516857
ZNF17_HUMAN/526-548	P17021	ZNF17	547	N	Y	0.183907928463193	0.0530098056177309
ZN75A_HUMAN/189-211	Q96N20	ZN75A	210	T	A	-0.166683634494196	0.086110269595214
ZN75A_HUMAN/189-211	Q96N20	ZN75A	210	T	C	-0.0481644093002074	0.0568557054676102
ZN75A_HUMAN/189-211	Q96N20	ZN75A	210	T	D	-0.393267136238954	0.0650506450261215
ZN75A_HUMAN/189-211	Q96N20	ZN75A	210	T	E	-0.514052853291329	0.127770601457075
ZN75A_HUMAN/189-211	Q96N20	ZN75A	210	T	F	0.109392088321218	0.0727724998562174
ZN75A_HUMAN/189-211	Q96N20	ZN75A	210	T	G	-0.193337569734536	0.0674449489366547
ZN75A_HUMAN/189-211	Q96N20	ZN75A	210	T	H	-0.10682394090948	0.115836513725071
ZN75A_HUMAN/189-211	Q96N20	ZN75A	210	T	I	0.0275749127738764	0.0716401027722449
ZN75A_HUMAN/189-211	Q96N20	ZN75A	210	T	K	0.00340768538265525	0.130042982648674
ZN75A_HUMAN/189-211	Q96N20	ZN75A	210	T	L	0.0633345729540917	0.0740690921511161
ZN75A_HUMAN/189-211	Q96N20	ZN75A	210	T	M	-0.134868209502325	0.0455021151880148
ZN75A_HUMAN/189-211	Q96N20	ZN75A	210	T	N	-0.171348624910649	0.0723976633281728
ZN75A_HUMAN/189-211	Q96N20	ZN75A	210	T	P	0.175850126235209	0.0800039174582532
ZN75A_HUMAN/189-211	Q96N20	ZN75A	210	T	Q	-0.182557340597971	0.0733093456309472
ZN75A_HUMAN/189-211	Q96N20	ZN75A	210	T	R	0.0252606144033728	0.0630602269299433
ZN75A_HUMAN/189-211	Q96N20	ZN75A	210	T	S	-0.233490848270091	0.0521075657790491
ZN75A_HUMAN/189-211	Q96N20	ZN75A	210	T	V	-0.0856228296170924	0.0432906074665984
ZN75A_HUMAN/189-211	Q96N20	ZN75A	210	T	W	0.0534591039002044	0.0921939808516857
ZN75A_HUMAN/189-211	Q96N20	ZN75A	210	T	Y	0.183907928463193	0.0530098056177309
ZN700_HUMAN/508-530	Q9H0M5	ZN700	529	T	A	-0.166683634494196	0.086110269595214
ZN700_HUMAN/508-530	Q9H0M5	ZN700	529	T	C	-0.0481644093002074	0.0568557054676102
ZN700_HUMAN/508-530	Q9H0M5	ZN700	529	T	D	-0.393267136238954	0.0650506450261215
ZN700_HUMAN/508-530	Q9H0M5	ZN700	529	T	E	-0.514052853291329	0.127770601457075
ZN700_HUMAN/508-530	Q9H0M5	ZN700	529	T	F	0.109392088321218	0.0727724998562174
ZN700_HUMAN/508-530	Q9H0M5	ZN700	529	T	G	-0.193337569734536	0.0674449489366547
ZN700_HUMAN/508-530	Q9H0M5	ZN700	529	T	H	-0.10682394090948	0.115836513725071
ZN700_HUMAN/508-530	Q9H0M5	ZN700	529	T	I	0.0275749127738764	0.0716401027722449
ZN700_HUMAN/508-530	Q9H0M5	ZN700	529	T	K	0.00340768538265525	0.130042982648674
ZN700_HUMAN/508-530	Q9H0M5	ZN700	529	T	L	0.0633345729540917	0.0740690921511161
ZN700_HUMAN/508-530	Q9H0M5	ZN700	529	T	M	-0.134868209502325	0.0455021151880148
ZN700_HUMAN/508-530	Q9H0M5	ZN700	529	T	N	-0.171348624910649	0.0723976633281728
ZN700_HUMAN/508-530	Q9H0M5	ZN700	529	T	P	0.175850126235209	0.0800039174582532
ZN700_HUMAN/508-530	Q9H0M5	ZN700	529	T	Q	-0.182557340597971	0.0733093456309472
ZN700_HUMAN/508-530	Q9H0M5	ZN700	529	T	R	0.0252606144033728	0.0630602269299433
ZN700_HUMAN/508-530	Q9H0M5	ZN700	529	T	S	-0.233490848270091	0.0521075657790491
ZN700_HUMAN/508-530	Q9H0M5	ZN700	529	T	V	-0.0856228296170924	0.0432906074665984
ZN700_HUMAN/508-530	Q9H0M5	ZN700	529	T	W	0.0534591039002044	0.0921939808516857
ZN700_HUMAN/508-530	Q9H0M5	ZN700	529	T	Y	0.183907928463193	0.0530098056177309
ZN544_HUMAN/688-710	Q6NX49	ZN544	709	T	A	-0.166683634494196	0.086110269595214
ZN544_HUMAN/688-710	Q6NX49	ZN544	709	T	C	-0.0481644093002074	0.0568557054676102
ZN544_HUMAN/688-710	Q6NX49	ZN544	709	T	D	-0.393267136238954	0.0650506450261215
ZN544_HUMAN/688-710	Q6NX49	ZN544	709	T	E	-0.514052853291329	0.127770601457075
ZN544_HUMAN/688-710	Q6NX49	ZN544	709	T	F	0.109392088321218	0.0727724998562174
ZN544_HUMAN/688-710	Q6NX49	ZN544	709	T	G	-0.193337569734536	0.0674449489366547
ZN544_HUMAN/688-710	Q6NX49	ZN544	709	T	H	-0.10682394090948	0.115836513725071
ZN544_HUMAN/688-710	Q6NX49	ZN544	709	T	I	0.0275749127738764	0.0716401027722449
ZN544_HUMAN/688-710	Q6NX49	ZN544	709	T	K	0.00340768538265525	0.130042982648674
ZN544_HUMAN/688-710	Q6NX49	ZN544	709	T	L	0.0633345729540917	0.0740690921511161
ZN544_HUMAN/688-710	Q6NX49	ZN544	709	T	M	-0.134868209502325	0.0455021151880148
ZN544_HUMAN/688-710	Q6NX49	ZN544	709	T	N	-0.171348624910649	0.0723976633281728
ZN544_HUMAN/688-710	Q6NX49	ZN544	709	T	P	0.175850126235209	0.0800039174582532
ZN544_HUMAN/688-710	Q6NX49	ZN544	709	T	Q	-0.182557340597971	0.0733093456309472
ZN544_HUMAN/688-710	Q6NX49	ZN544	709	T	R	0.0252606144033728	0.0630602269299433
ZN544_HUMAN/688-710	Q6NX49	ZN544	709	T	S	-0.233490848270091	0.0521075657790491
ZN544_HUMAN/688-710	Q6NX49	ZN544	709	T	V	-0.0856228296170924	0.0432906074665984
ZN544_HUMAN/688-710	Q6NX49	ZN544	709	T	W	0.0534591039002044	0.0921939808516857
ZN544_HUMAN/688-710	Q6NX49	ZN544	709	T	Y	0.183907928463193	0.0530098056177309
ZN595_HUMAN/452-474	Q8IYB9	ZN595	473	I	A	-0.166683634494196	0.086110269595214
ZN595_HUMAN/452-474	Q8IYB9	ZN595	473	I	C	-0.0481644093002074	0.0568557054676102
ZN595_HUMAN/452-474	Q8IYB9	ZN595	473	I	D	-0.393267136238954	0.0650506450261215
ZN595_HUMAN/452-474	Q8IYB9	ZN595	473	I	E	-0.514052853291329	0.127770601457075
ZN595_HUMAN/452-474	Q8IYB9	ZN595	473	I	F	0.109392088321218	0.0727724998562174
ZN595_HUMAN/452-474	Q8IYB9	ZN595	473	I	G	-0.193337569734536	0.0674449489366547
ZN595_HUMAN/452-474	Q8IYB9	ZN595	473	I	H	-0.10682394090948	0.115836513725071
ZN595_HUMAN/452-474	Q8IYB9	ZN595	473	I	K	0.00340768538265525	0.130042982648674
ZN595_HUMAN/452-474	Q8IYB9	ZN595	473	I	L	0.0633345729540917	0.0740690921511161
ZN595_HUMAN/452-474	Q8IYB9	ZN595	473	I	M	-0.134868209502325	0.0455021151880148
ZN595_HUMAN/452-474	Q8IYB9	ZN595	473	I	N	-0.171348624910649	0.0723976633281728
ZN595_HUMAN/452-474	Q8IYB9	ZN595	473	I	P	0.175850126235209	0.0800039174582532
ZN595_HUMAN/452-474	Q8IYB9	ZN595	473	I	Q	-0.182557340597971	0.0733093456309472
ZN595_HUMAN/452-474	Q8IYB9	ZN595	473	I	R	0.0252606144033728	0.0630602269299433
ZN595_HUMAN/452-474	Q8IYB9	ZN595	473	I	S	-0.233490848270091	0.0521075657790491
ZN595_HUMAN/452-474	Q8IYB9	ZN595	473	I	T	-0.321977929554767	0.0624921353879957
ZN595_HUMAN/452-474	Q8IYB9	ZN595	473	I	V	-0.0856228296170924	0.0432906074665984
ZN595_HUMAN/452-474	Q8IYB9	ZN595	473	I	W	0.0534591039002044	0.0921939808516857
ZN595_HUMAN/452-474	Q8IYB9	ZN595	473	I	Y	0.183907928463193	0.0530098056177309
SP6_HUMAN/254-278	Q3SY56	SP6	277	W	A	-0.166683634494196	0.086110269595214
SP6_HUMAN/254-278	Q3SY56	SP6	277	W	C	-0.0481644093002074	0.0568557054676102
SP6_HUMAN/254-278	Q3SY56	SP6	277	W	D	-0.393267136238954	0.0650506450261215
SP6_HUMAN/254-278	Q3SY56	SP6	277	W	E	-0.514052853291329	0.127770601457075
SP6_HUMAN/254-278	Q3SY56	SP6	277	W	F	0.109392088321218	0.0727724998562174
SP6_HUMAN/254-278	Q3SY56	SP6	277	W	G	-0.193337569734536	0.0674449489366547
SP6_HUMAN/254-278	Q3SY56	SP6	277	W	H	-0.10682394090948	0.115836513725071
SP6_HUMAN/254-278	Q3SY56	SP6	277	W	I	0.0275749127738764	0.0716401027722449
SP6_HUMAN/254-278	Q3SY56	SP6	277	W	K	0.00340768538265525	0.130042982648674
SP6_HUMAN/254-278	Q3SY56	SP6	277	W	L	0.0633345729540917	0.0740690921511161
SP6_HUMAN/254-278	Q3SY56	SP6	277	W	M	-0.134868209502325	0.0455021151880148
SP6_HUMAN/254-278	Q3SY56	SP6	277	W	N	-0.171348624910649	0.0723976633281728
SP6_HUMAN/254-278	Q3SY56	SP6	277	W	P	0.175850126235209	0.0800039174582532
SP6_HUMAN/254-278	Q3SY56	SP6	277	W	Q	-0.182557340597971	0.0733093456309472
SP6_HUMAN/254-278	Q3SY56	SP6	277	W	R	0.0252606144033728	0.0630602269299433
SP6_HUMAN/254-278	Q3SY56	SP6	277	W	S	-0.233490848270091	0.0521075657790491
SP6_HUMAN/254-278	Q3SY56	SP6	277	W	T	-0.321977929554767	0.0624921353879957
SP6_HUMAN/254-278	Q3SY56	SP6	277	W	V	-0.0856228296170924	0.0432906074665984
SP6_HUMAN/254-278	Q3SY56	SP6	277	W	Y	0.183907928463193	0.0530098056177309
ZN587_HUMAN/324-346	Q96SQ5	ZN587	345	G	A	-0.166683634494196	0.086110269595214
ZN587_HUMAN/324-346	Q96SQ5	ZN587	345	G	C	-0.0481644093002074	0.0568557054676102
ZN587_HUMAN/324-346	Q96SQ5	ZN587	345	G	D	-0.393267136238954	0.0650506450261215
ZN587_HUMAN/324-346	Q96SQ5	ZN587	345	G	E	-0.514052853291329	0.127770601457075
ZN587_HUMAN/324-346	Q96SQ5	ZN587	345	G	F	0.109392088321218	0.0727724998562174
ZN587_HUMAN/324-346	Q96SQ5	ZN587	345	G	H	-0.10682394090948	0.115836513725071
ZN587_HUMAN/324-346	Q96SQ5	ZN587	345	G	I	0.0275749127738764	0.0716401027722449
ZN587_HUMAN/324-346	Q96SQ5	ZN587	345	G	K	0.00340768538265525	0.130042982648674
ZN587_HUMAN/324-346	Q96SQ5	ZN587	345	G	L	0.0633345729540917	0.0740690921511161
ZN587_HUMAN/324-346	Q96SQ5	ZN587	345	G	M	-0.134868209502325	0.0455021151880148
ZN587_HUMAN/324-346	Q96SQ5	ZN587	345	G	N	-0.171348624910649	0.0723976633281728
ZN587_HUMAN/324-346	Q96SQ5	ZN587	345	G	P	0.175850126235209	0.0800039174582532
ZN587_HUMAN/324-346	Q96SQ5	ZN587	345	G	Q	-0.182557340597971	0.0733093456309472
ZN587_HUMAN/324-346	Q96SQ5	ZN587	345	G	R	0.0252606144033728	0.0630602269299433
ZN587_HUMAN/324-346	Q96SQ5	ZN587	345	G	S	-0.233490848270091	0.0521075657790491
ZN587_HUMAN/324-346	Q96SQ5	ZN587	345	G	T	-0.321977929554767	0.0624921353879957
ZN587_HUMAN/324-346	Q96SQ5	ZN587	345	G	V	-0.0856228296170924	0.0432906074665984
ZN587_HUMAN/324-346	Q96SQ5	ZN587	345	G	W	0.0534591039002044	0.0921939808516857
ZN587_HUMAN/324-346	Q96SQ5	ZN587	345	G	Y	0.183907928463193	0.0530098056177309
ZN707_HUMAN/260-282	Q96C28	ZN707	281	V	A	-0.166683634494196	0.086110269595214
ZN707_HUMAN/260-282	Q96C28	ZN707	281	V	C	-0.0481644093002074	0.0568557054676102
ZN707_HUMAN/260-282	Q96C28	ZN707	281	V	D	-0.393267136238954	0.0650506450261215
ZN707_HUMAN/260-282	Q96C28	ZN707	281	V	E	-0.514052853291329	0.127770601457075
ZN707_HUMAN/260-282	Q96C28	ZN707	281	V	F	0.109392088321218	0.0727724998562174
ZN707_HUMAN/260-282	Q96C28	ZN707	281	V	G	-0.193337569734536	0.0674449489366547
ZN707_HUMAN/260-282	Q96C28	ZN707	281	V	H	-0.10682394090948	0.115836513725071
ZN707_HUMAN/260-282	Q96C28	ZN707	281	V	I	0.0275749127738764	0.0716401027722449
ZN707_HUMAN/260-282	Q96C28	ZN707	281	V	K	0.00340768538265525	0.130042982648674
ZN707_HUMAN/260-282	Q96C28	ZN707	281	V	L	0.0633345729540917	0.0740690921511161
ZN707_HUMAN/260-282	Q96C28	ZN707	281	V	M	-0.134868209502325	0.0455021151880148
ZN707_HUMAN/260-282	Q96C28	ZN707	281	V	N	-0.171348624910649	0.0723976633281728
ZN707_HUMAN/260-282	Q96C28	ZN707	281	V	P	0.175850126235209	0.0800039174582532
ZN707_HUMAN/260-282	Q96C28	ZN707	281	V	Q	-0.182557340597971	0.0733093456309472
ZN707_HUMAN/260-282	Q96C28	ZN707	281	V	R	0.0252606144033728	0.0630602269299433
ZN707_HUMAN/260-282	Q96C28	ZN707	281	V	S	-0.233490848270091	0.0521075657790491
ZN707_HUMAN/260-282	Q96C28	ZN707	281	V	T	-0.321977929554767	0.0624921353879957
ZN707_HUMAN/260-282	Q96C28	ZN707	281	V	W	0.0534591039002044	0.0921939808516857
ZN707_HUMAN/260-282	Q96C28	ZN707	281	V	Y	0.183907928463193	0.0530098056177309
ZN540_HUMAN/411-433	Q8NDQ6	ZN540	432	I	A	-0.166683634494196	0.086110269595214
ZN540_HUMAN/411-433	Q8NDQ6	ZN540	432	I	C	-0.0481644093002074	0.0568557054676102
ZN540_HUMAN/411-433	Q8NDQ6	ZN540	432	I	D	-0.393267136238954	0.0650506450261215
ZN540_HUMAN/411-433	Q8NDQ6	ZN540	432	I	E	-0.514052853291329	0.127770601457075
ZN540_HUMAN/411-433	Q8NDQ6	ZN540	432	I	F	0.109392088321218	0.0727724998562174
ZN540_HUMAN/411-433	Q8NDQ6	ZN540	432	I	G	-0.193337569734536	0.0674449489366547
ZN540_HUMAN/411-433	Q8NDQ6	ZN540	432	I	H	-0.10682394090948	0.115836513725071
ZN540_HUMAN/411-433	Q8NDQ6	ZN540	432	I	K	0.00340768538265525	0.130042982648674
ZN540_HUMAN/411-433	Q8NDQ6	ZN540	432	I	L	0.0633345729540917	0.0740690921511161
ZN540_HUMAN/411-433	Q8NDQ6	ZN540	432	I	M	-0.134868209502325	0.0455021151880148
ZN540_HUMAN/411-433	Q8NDQ6	ZN540	432	I	N	-0.171348624910649	0.0723976633281728
ZN540_HUMAN/411-433	Q8NDQ6	ZN540	432	I	P	0.175850126235209	0.0800039174582532
ZN540_HUMAN/411-433	Q8NDQ6	ZN540	432	I	Q	-0.182557340597971	0.0733093456309472
ZN540_HUMAN/411-433	Q8NDQ6	ZN540	432	I	R	0.0252606144033728	0.0630602269299433
ZN540_HUMAN/411-433	Q8NDQ6	ZN540	432	I	S	-0.233490848270091	0.0521075657790491
ZN540_HUMAN/411-433	Q8NDQ6	ZN540	432	I	T	-0.321977929554767	0.0624921353879957
ZN540_HUMAN/411-433	Q8NDQ6	ZN540	432	I	V	-0.0856228296170924	0.0432906074665984
ZN540_HUMAN/411-433	Q8NDQ6	ZN540	432	I	W	0.0534591039002044	0.0921939808516857
ZN540_HUMAN/411-433	Q8NDQ6	ZN540	432	I	Y	0.183907928463193	0.0530098056177309
ZN264_HUMAN/287-309	O43296	ZN264	308	R	A	-0.166683634494196	0.086110269595214
ZN264_HUMAN/287-309	O43296	ZN264	308	R	C	-0.0481644093002074	0.0568557054676102
ZN264_HUMAN/287-309	O43296	ZN264	308	R	D	-0.393267136238954	0.0650506450261215
ZN264_HUMAN/287-309	O43296	ZN264	308	R	E	-0.514052853291329	0.127770601457075
ZN264_HUMAN/287-309	O43296	ZN264	308	R	F	0.109392088321218	0.0727724998562174
ZN264_HUMAN/287-309	O43296	ZN264	308	R	G	-0.193337569734536	0.0674449489366547
ZN264_HUMAN/287-309	O43296	ZN264	308	R	H	-0.10682394090948	0.115836513725071
ZN264_HUMAN/287-309	O43296	ZN264	308	R	I	0.0275749127738764	0.0716401027722449
ZN264_HUMAN/287-309	O43296	ZN264	308	R	K	0.00340768538265525	0.130042982648674
ZN264_HUMAN/287-309	O43296	ZN264	308	R	L	0.0633345729540917	0.0740690921511161
ZN264_HUMAN/287-309	O43296	ZN264	308	R	M	-0.134868209502325	0.0455021151880148
ZN264_HUMAN/287-309	O43296	ZN264	308	R	N	-0.171348624910649	0.0723976633281728
ZN264_HUMAN/287-309	O43296	ZN264	308	R	P	0.175850126235209	0.0800039174582532
ZN264_HUMAN/287-309	O43296	ZN264	308	R	Q	-0.182557340597971	0.0733093456309472
ZN264_HUMAN/287-309	O43296	ZN264	308	R	S	-0.233490848270091	0.0521075657790491
ZN264_HUMAN/287-309	O43296	ZN264	308	R	T	-0.321977929554767	0.0624921353879957
ZN264_HUMAN/287-309	O43296	ZN264	308	R	V	-0.0856228296170924	0.0432906074665984
ZN264_HUMAN/287-309	O43296	ZN264	308	R	W	0.0534591039002044	0.0921939808516857
ZN264_HUMAN/287-309	O43296	ZN264	308	R	Y	0.183907928463193	0.0530098056177309
ZN311_HUMAN/443-465	Q5JNZ3	ZN311	464	I	A	-0.166683634494196	0.086110269595214
ZN311_HUMAN/443-465	Q5JNZ3	ZN311	464	I	C	-0.0481644093002074	0.0568557054676102
ZN311_HUMAN/443-465	Q5JNZ3	ZN311	464	I	D	-0.393267136238954	0.0650506450261215
ZN311_HUMAN/443-465	Q5JNZ3	ZN311	464	I	E	-0.514052853291329	0.127770601457075
ZN311_HUMAN/443-465	Q5JNZ3	ZN311	464	I	F	0.109392088321218	0.0727724998562174
ZN311_HUMAN/443-465	Q5JNZ3	ZN311	464	I	G	-0.193337569734536	0.0674449489366547
ZN311_HUMAN/443-465	Q5JNZ3	ZN311	464	I	H	-0.10682394090948	0.115836513725071
ZN311_HUMAN/443-465	Q5JNZ3	ZN311	464	I	K	0.00340768538265525	0.130042982648674
ZN311_HUMAN/443-465	Q5JNZ3	ZN311	464	I	L	0.0633345729540917	0.0740690921511161
ZN311_HUMAN/443-465	Q5JNZ3	ZN311	464	I	M	-0.134868209502325	0.0455021151880148
ZN311_HUMAN/443-465	Q5JNZ3	ZN311	464	I	N	-0.171348624910649	0.0723976633281728
ZN311_HUMAN/443-465	Q5JNZ3	ZN311	464	I	P	0.175850126235209	0.0800039174582532
ZN311_HUMAN/443-465	Q5JNZ3	ZN311	464	I	Q	-0.182557340597971	0.0733093456309472
ZN311_HUMAN/443-465	Q5JNZ3	ZN311	464	I	R	0.0252606144033728	0.0630602269299433
ZN311_HUMAN/443-465	Q5JNZ3	ZN311	464	I	S	-0.233490848270091	0.0521075657790491
ZN311_HUMAN/443-465	Q5JNZ3	ZN311	464	I	T	-0.321977929554767	0.0624921353879957
ZN311_HUMAN/443-465	Q5JNZ3	ZN311	464	I	V	-0.0856228296170924	0.0432906074665984
ZN311_HUMAN/443-465	Q5JNZ3	ZN311	464	I	W	0.0534591039002044	0.0921939808516857
ZN311_HUMAN/443-465	Q5JNZ3	ZN311	464	I	Y	0.183907928463193	0.0530098056177309
ZN410_HUMAN/279-303	Q86VK4	ZN410	302	I	A	-0.166683634494196	0.086110269595214
ZN410_HUMAN/279-303	Q86VK4	ZN410	302	I	C	-0.0481644093002074	0.0568557054676102
ZN410_HUMAN/279-303	Q86VK4	ZN410	302	I	D	-0.393267136238954	0.0650506450261215
ZN410_HUMAN/279-303	Q86VK4	ZN410	302	I	E	-0.514052853291329	0.127770601457075
ZN410_HUMAN/279-303	Q86VK4	ZN410	302	I	F	0.109392088321218	0.0727724998562174
ZN410_HUMAN/279-303	Q86VK4	ZN410	302	I	G	-0.193337569734536	0.0674449489366547
ZN410_HUMAN/279-303	Q86VK4	ZN410	302	I	H	-0.10682394090948	0.115836513725071
ZN410_HUMAN/279-303	Q86VK4	ZN410	302	I	K	0.00340768538265525	0.130042982648674
ZN410_HUMAN/279-303	Q86VK4	ZN410	302	I	L	0.0633345729540917	0.0740690921511161
ZN410_HUMAN/279-303	Q86VK4	ZN410	302	I	M	-0.134868209502325	0.0455021151880148
ZN410_HUMAN/279-303	Q86VK4	ZN410	302	I	N	-0.171348624910649	0.0723976633281728
ZN410_HUMAN/279-303	Q86VK4	ZN410	302	I	P	0.175850126235209	0.0800039174582532
ZN410_HUMAN/279-303	Q86VK4	ZN410	302	I	Q	-0.182557340597971	0.0733093456309472
ZN410_HUMAN/279-303	Q86VK4	ZN410	302	I	R	0.0252606144033728	0.0630602269299433
ZN410_HUMAN/279-303	Q86VK4	ZN410	302	I	S	-0.233490848270091	0.0521075657790491
ZN410_HUMAN/279-303	Q86VK4	ZN410	302	I	T	-0.321977929554767	0.0624921353879957
ZN410_HUMAN/279-303	Q86VK4	ZN410	302	I	V	-0.0856228296170924	0.0432906074665984
ZN410_HUMAN/279-303	Q86VK4	ZN410	302	I	W	0.0534591039002044	0.0921939808516857
ZN410_HUMAN/279-303	Q86VK4	ZN410	302	I	Y	0.183907928463193	0.0530098056177309
PATZ1_HUMAN/383-405	Q9HBE1	PATZ1	404	S	A	-0.166683634494196	0.086110269595214
PATZ1_HUMAN/383-405	Q9HBE1	PATZ1	404	S	C	-0.0481644093002074	0.0568557054676102
PATZ1_HUMAN/383-405	Q9HBE1	PATZ1	404	S	D	-0.393267136238954	0.0650506450261215
PATZ1_HUMAN/383-405	Q9HBE1	PATZ1	404	S	E	-0.514052853291329	0.127770601457075
PATZ1_HUMAN/383-405	Q9HBE1	PATZ1	404	S	F	0.109392088321218	0.0727724998562174
PATZ1_HUMAN/383-405	Q9HBE1	PATZ1	404	S	G	-0.193337569734536	0.0674449489366547
PATZ1_HUMAN/383-405	Q9HBE1	PATZ1	404	S	H	-0.10682394090948	0.115836513725071
PATZ1_HUMAN/383-405	Q9HBE1	PATZ1	404	S	I	0.0275749127738764	0.0716401027722449
PATZ1_HUMAN/383-405	Q9HBE1	PATZ1	404	S	K	0.00340768538265525	0.130042982648674
PATZ1_HUMAN/383-405	Q9HBE1	PATZ1	404	S	L	0.0633345729540917	0.0740690921511161
PATZ1_HUMAN/383-405	Q9HBE1	PATZ1	404	S	M	-0.134868209502325	0.0455021151880148
PATZ1_HUMAN/383-405	Q9HBE1	PATZ1	404	S	N	-0.171348624910649	0.0723976633281728
PATZ1_HUMAN/383-405	Q9HBE1	PATZ1	404	S	P	0.175850126235209	0.0800039174582532
PATZ1_HUMAN/383-405	Q9HBE1	PATZ1	404	S	Q	-0.182557340597971	0.0733093456309472
PATZ1_HUMAN/383-405	Q9HBE1	PATZ1	404	S	R	0.0252606144033728	0.0630602269299433
PATZ1_HUMAN/383-405	Q9HBE1	PATZ1	404	S	T	-0.321977929554767	0.0624921353879957
PATZ1_HUMAN/383-405	Q9HBE1	PATZ1	404	S	V	-0.0856228296170924	0.0432906074665984
PATZ1_HUMAN/383-405	Q9HBE1	PATZ1	404	S	W	0.0534591039002044	0.0921939808516857
PATZ1_HUMAN/383-405	Q9HBE1	PATZ1	404	S	Y	0.183907928463193	0.0530098056177309
ZBT24_HUMAN/434-456	O43167	ZBT24	455	I	A	-0.166683634494196	0.086110269595214
ZBT24_HUMAN/434-456	O43167	ZBT24	455	I	C	-0.0481644093002074	0.0568557054676102
ZBT24_HUMAN/434-456	O43167	ZBT24	455	I	D	-0.393267136238954	0.0650506450261215
ZBT24_HUMAN/434-456	O43167	ZBT24	455	I	E	-0.514052853291329	0.127770601457075
ZBT24_HUMAN/434-456	O43167	ZBT24	455	I	F	0.109392088321218	0.0727724998562174
ZBT24_HUMAN/434-456	O43167	ZBT24	455	I	G	-0.193337569734536	0.0674449489366547
ZBT24_HUMAN/434-456	O43167	ZBT24	455	I	H	-0.10682394090948	0.115836513725071
ZBT24_HUMAN/434-456	O43167	ZBT24	455	I	K	0.00340768538265525	0.130042982648674
ZBT24_HUMAN/434-456	O43167	ZBT24	455	I	L	0.0633345729540917	0.0740690921511161
ZBT24_HUMAN/434-456	O43167	ZBT24	455	I	M	-0.134868209502325	0.0455021151880148
ZBT24_HUMAN/434-456	O43167	ZBT24	455	I	N	-0.171348624910649	0.0723976633281728
ZBT24_HUMAN/434-456	O43167	ZBT24	455	I	P	0.175850126235209	0.0800039174582532
ZBT24_HUMAN/434-456	O43167	ZBT24	455	I	Q	-0.182557340597971	0.0733093456309472
ZBT24_HUMAN/434-456	O43167	ZBT24	455	I	R	0.0252606144033728	0.0630602269299433
ZBT24_HUMAN/434-456	O43167	ZBT24	455	I	S	-0.233490848270091	0.0521075657790491
ZBT24_HUMAN/434-456	O43167	ZBT24	455	I	T	-0.321977929554767	0.0624921353879957
ZBT24_HUMAN/434-456	O43167	ZBT24	455	I	V	-0.0856228296170924	0.0432906074665984
ZBT24_HUMAN/434-456	O43167	ZBT24	455	I	W	0.0534591039002044	0.0921939808516857
ZBT24_HUMAN/434-456	O43167	ZBT24	455	I	Y	0.183907928463193	0.0530098056177309
ZN749_HUMAN/511-533	O43361	ZN749	532	I	A	-0.166683634494196	0.086110269595214
ZN749_HUMAN/511-533	O43361	ZN749	532	I	C	-0.0481644093002074	0.0568557054676102
ZN749_HUMAN/511-533	O43361	ZN749	532	I	D	-0.393267136238954	0.0650506450261215
ZN749_HUMAN/511-533	O43361	ZN749	532	I	E	-0.514052853291329	0.127770601457075
ZN749_HUMAN/511-533	O43361	ZN749	532	I	F	0.109392088321218	0.0727724998562174
ZN749_HUMAN/511-533	O43361	ZN749	532	I	G	-0.193337569734536	0.0674449489366547
ZN749_HUMAN/511-533	O43361	ZN749	532	I	H	-0.10682394090948	0.115836513725071
ZN749_HUMAN/511-533	O43361	ZN749	532	I	K	0.00340768538265525	0.130042982648674
ZN749_HUMAN/511-533	O43361	ZN749	532	I	L	0.0633345729540917	0.0740690921511161
ZN749_HUMAN/511-533	O43361	ZN749	532	I	M	-0.134868209502325	0.0455021151880148
ZN749_HUMAN/511-533	O43361	ZN749	532	I	N	-0.171348624910649	0.0723976633281728
ZN749_HUMAN/511-533	O43361	ZN749	532	I	P	0.175850126235209	0.0800039174582532
ZN749_HUMAN/511-533	O43361	ZN749	532	I	Q	-0.182557340597971	0.0733093456309472
ZN749_HUMAN/511-533	O43361	ZN749	532	I	R	0.0252606144033728	0.0630602269299433
ZN749_HUMAN/511-533	O43361	ZN749	532	I	S	-0.233490848270091	0.0521075657790491
ZN749_HUMAN/511-533	O43361	ZN749	532	I	T	-0.321977929554767	0.0624921353879957
ZN749_HUMAN/511-533	O43361	ZN749	532	I	V	-0.0856228296170924	0.0432906074665984
ZN749_HUMAN/511-533	O43361	ZN749	532	I	W	0.0534591039002044	0.0921939808516857
ZN749_HUMAN/511-533	O43361	ZN749	532	I	Y	0.183907928463193	0.0530098056177309
ZN875_HUMAN/301-323	P10072	ZN875	322	T	A	-0.166683634494196	0.086110269595214
ZN875_HUMAN/301-323	P10072	ZN875	322	T	C	-0.0481644093002074	0.0568557054676102
ZN875_HUMAN/301-323	P10072	ZN875	322	T	D	-0.393267136238954	0.0650506450261215
ZN875_HUMAN/301-323	P10072	ZN875	322	T	E	-0.514052853291329	0.127770601457075
ZN875_HUMAN/301-323	P10072	ZN875	322	T	F	0.109392088321218	0.0727724998562174
ZN875_HUMAN/301-323	P10072	ZN875	322	T	G	-0.193337569734536	0.0674449489366547
ZN875_HUMAN/301-323	P10072	ZN875	322	T	H	-0.10682394090948	0.115836513725071
ZN875_HUMAN/301-323	P10072	ZN875	322	T	I	0.0275749127738764	0.0716401027722449
ZN875_HUMAN/301-323	P10072	ZN875	322	T	K	0.00340768538265525	0.130042982648674
ZN875_HUMAN/301-323	P10072	ZN875	322	T	L	0.0633345729540917	0.0740690921511161
ZN875_HUMAN/301-323	P10072	ZN875	322	T	M	-0.134868209502325	0.0455021151880148
ZN875_HUMAN/301-323	P10072	ZN875	322	T	N	-0.171348624910649	0.0723976633281728
ZN875_HUMAN/301-323	P10072	ZN875	322	T	P	0.175850126235209	0.0800039174582532
ZN875_HUMAN/301-323	P10072	ZN875	322	T	Q	-0.182557340597971	0.0733093456309472
ZN875_HUMAN/301-323	P10072	ZN875	322	T	R	0.0252606144033728	0.0630602269299433
ZN875_HUMAN/301-323	P10072	ZN875	322	T	S	-0.233490848270091	0.0521075657790491
ZN875_HUMAN/301-323	P10072	ZN875	322	T	V	-0.0856228296170924	0.0432906074665984
ZN875_HUMAN/301-323	P10072	ZN875	322	T	W	0.0534591039002044	0.0921939808516857
ZN875_HUMAN/301-323	P10072	ZN875	322	T	Y	0.183907928463193	0.0530098056177309
ZN782_HUMAN/646-668	Q6ZMW2	ZN782	667	T	A	-0.166683634494196	0.086110269595214
ZN782_HUMAN/646-668	Q6ZMW2	ZN782	667	T	C	-0.0481644093002074	0.0568557054676102
ZN782_HUMAN/646-668	Q6ZMW2	ZN782	667	T	D	-0.393267136238954	0.0650506450261215
ZN782_HUMAN/646-668	Q6ZMW2	ZN782	667	T	E	-0.514052853291329	0.127770601457075
ZN782_HUMAN/646-668	Q6ZMW2	ZN782	667	T	F	0.109392088321218	0.0727724998562174
ZN782_HUMAN/646-668	Q6ZMW2	ZN782	667	T	G	-0.193337569734536	0.0674449489366547
ZN782_HUMAN/646-668	Q6ZMW2	ZN782	667	T	H	-0.10682394090948	0.115836513725071
ZN782_HUMAN/646-668	Q6ZMW2	ZN782	667	T	I	0.0275749127738764	0.0716401027722449
ZN782_HUMAN/646-668	Q6ZMW2	ZN782	667	T	K	0.00340768538265525	0.130042982648674
ZN782_HUMAN/646-668	Q6ZMW2	ZN782	667	T	L	0.0633345729540917	0.0740690921511161
ZN782_HUMAN/646-668	Q6ZMW2	ZN782	667	T	M	-0.134868209502325	0.0455021151880148
ZN782_HUMAN/646-668	Q6ZMW2	ZN782	667	T	N	-0.171348624910649	0.0723976633281728
ZN782_HUMAN/646-668	Q6ZMW2	ZN782	667	T	P	0.175850126235209	0.0800039174582532
ZN782_HUMAN/646-668	Q6ZMW2	ZN782	667	T	Q	-0.182557340597971	0.0733093456309472
ZN782_HUMAN/646-668	Q6ZMW2	ZN782	667	T	R	0.0252606144033728	0.0630602269299433
ZN782_HUMAN/646-668	Q6ZMW2	ZN782	667	T	S	-0.233490848270091	0.0521075657790491
ZN782_HUMAN/646-668	Q6ZMW2	ZN782	667	T	V	-0.0856228296170924	0.0432906074665984
ZN782_HUMAN/646-668	Q6ZMW2	ZN782	667	T	W	0.0534591039002044	0.0921939808516857
ZN782_HUMAN/646-668	Q6ZMW2	ZN782	667	T	Y	0.183907928463193	0.0530098056177309
ZN792_HUMAN/310-332	Q3KQV3	ZN792	331	V	A	-0.166683634494196	0.086110269595214
ZN792_HUMAN/310-332	Q3KQV3	ZN792	331	V	C	-0.0481644093002074	0.0568557054676102
ZN792_HUMAN/310-332	Q3KQV3	ZN792	331	V	D	-0.393267136238954	0.0650506450261215
ZN792_HUMAN/310-332	Q3KQV3	ZN792	331	V	E	-0.514052853291329	0.127770601457075
ZN792_HUMAN/310-332	Q3KQV3	ZN792	331	V	F	0.109392088321218	0.0727724998562174
ZN792_HUMAN/310-332	Q3KQV3	ZN792	331	V	G	-0.193337569734536	0.0674449489366547
ZN792_HUMAN/310-332	Q3KQV3	ZN792	331	V	H	-0.10682394090948	0.115836513725071
ZN792_HUMAN/310-332	Q3KQV3	ZN792	331	V	I	0.0275749127738764	0.0716401027722449
ZN792_HUMAN/310-332	Q3KQV3	ZN792	331	V	K	0.00340768538265525	0.130042982648674
ZN792_HUMAN/310-332	Q3KQV3	ZN792	331	V	L	0.0633345729540917	0.0740690921511161
ZN792_HUMAN/310-332	Q3KQV3	ZN792	331	V	M	-0.134868209502325	0.0455021151880148
ZN792_HUMAN/310-332	Q3KQV3	ZN792	331	V	N	-0.171348624910649	0.0723976633281728
ZN792_HUMAN/310-332	Q3KQV3	ZN792	331	V	P	0.175850126235209	0.0800039174582532
ZN792_HUMAN/310-332	Q3KQV3	ZN792	331	V	Q	-0.182557340597971	0.0733093456309472
ZN792_HUMAN/310-332	Q3KQV3	ZN792	331	V	R	0.0252606144033728	0.0630602269299433
ZN792_HUMAN/310-332	Q3KQV3	ZN792	331	V	S	-0.233490848270091	0.0521075657790491
ZN792_HUMAN/310-332	Q3KQV3	ZN792	331	V	T	-0.321977929554767	0.0624921353879957
ZN792_HUMAN/310-332	Q3KQV3	ZN792	331	V	W	0.0534591039002044	0.0921939808516857
ZN792_HUMAN/310-332	Q3KQV3	ZN792	331	V	Y	0.183907928463193	0.0530098056177309
ZN646_HUMAN/617-639	O15015	ZN646	638	T	A	-0.166683634494196	0.086110269595214
ZN646_HUMAN/617-639	O15015	ZN646	638	T	C	-0.0481644093002074	0.0568557054676102
ZN646_HUMAN/617-639	O15015	ZN646	638	T	D	-0.393267136238954	0.0650506450261215
ZN646_HUMAN/617-639	O15015	ZN646	638	T	E	-0.514052853291329	0.127770601457075
ZN646_HUMAN/617-639	O15015	ZN646	638	T	F	0.109392088321218	0.0727724998562174
ZN646_HUMAN/617-639	O15015	ZN646	638	T	G	-0.193337569734536	0.0674449489366547
ZN646_HUMAN/617-639	O15015	ZN646	638	T	H	-0.10682394090948	0.115836513725071
ZN646_HUMAN/617-639	O15015	ZN646	638	T	I	0.0275749127738764	0.0716401027722449
ZN646_HUMAN/617-639	O15015	ZN646	638	T	K	0.00340768538265525	0.130042982648674
ZN646_HUMAN/617-639	O15015	ZN646	638	T	L	0.0633345729540917	0.0740690921511161
ZN646_HUMAN/617-639	O15015	ZN646	638	T	M	-0.134868209502325	0.0455021151880148
ZN646_HUMAN/617-639	O15015	ZN646	638	T	N	-0.171348624910649	0.0723976633281728
ZN646_HUMAN/617-639	O15015	ZN646	638	T	P	0.175850126235209	0.0800039174582532
ZN646_HUMAN/617-639	O15015	ZN646	638	T	Q	-0.182557340597971	0.0733093456309472
ZN646_HUMAN/617-639	O15015	ZN646	638	T	R	0.0252606144033728	0.0630602269299433
ZN646_HUMAN/617-639	O15015	ZN646	638	T	S	-0.233490848270091	0.0521075657790491
ZN646_HUMAN/617-639	O15015	ZN646	638	T	V	-0.0856228296170924	0.0432906074665984
ZN646_HUMAN/617-639	O15015	ZN646	638	T	W	0.0534591039002044	0.0921939808516857
ZN646_HUMAN/617-639	O15015	ZN646	638	T	Y	0.183907928463193	0.0530098056177309
MYNN_HUMAN/330-352	Q9NPC7	MYNN	351	T	A	-0.166683634494196	0.086110269595214
MYNN_HUMAN/330-352	Q9NPC7	MYNN	351	T	C	-0.0481644093002074	0.0568557054676102
MYNN_HUMAN/330-352	Q9NPC7	MYNN	351	T	D	-0.393267136238954	0.0650506450261215
MYNN_HUMAN/330-352	Q9NPC7	MYNN	351	T	E	-0.514052853291329	0.127770601457075
MYNN_HUMAN/330-352	Q9NPC7	MYNN	351	T	F	0.109392088321218	0.0727724998562174
MYNN_HUMAN/330-352	Q9NPC7	MYNN	351	T	G	-0.193337569734536	0.0674449489366547
MYNN_HUMAN/330-352	Q9NPC7	MYNN	351	T	H	-0.10682394090948	0.115836513725071
MYNN_HUMAN/330-352	Q9NPC7	MYNN	351	T	I	0.0275749127738764	0.0716401027722449
MYNN_HUMAN/330-352	Q9NPC7	MYNN	351	T	K	0.00340768538265525	0.130042982648674
MYNN_HUMAN/330-352	Q9NPC7	MYNN	351	T	L	0.0633345729540917	0.0740690921511161
MYNN_HUMAN/330-352	Q9NPC7	MYNN	351	T	M	-0.134868209502325	0.0455021151880148
MYNN_HUMAN/330-352	Q9NPC7	MYNN	351	T	N	-0.171348624910649	0.0723976633281728
MYNN_HUMAN/330-352	Q9NPC7	MYNN	351	T	P	0.175850126235209	0.0800039174582532
MYNN_HUMAN/330-352	Q9NPC7	MYNN	351	T	Q	-0.182557340597971	0.0733093456309472
MYNN_HUMAN/330-352	Q9NPC7	MYNN	351	T	R	0.0252606144033728	0.0630602269299433
MYNN_HUMAN/330-352	Q9NPC7	MYNN	351	T	S	-0.233490848270091	0.0521075657790491
MYNN_HUMAN/330-352	Q9NPC7	MYNN	351	T	V	-0.0856228296170924	0.0432906074665984
MYNN_HUMAN/330-352	Q9NPC7	MYNN	351	T	W	0.0534591039002044	0.0921939808516857
MYNN_HUMAN/330-352	Q9NPC7	MYNN	351	T	Y	0.183907928463193	0.0530098056177309
PRDM1_HUMAN/631-653	O75626	PRDM1	652	L	A	-0.166683634494196	0.086110269595214
PRDM1_HUMAN/631-653	O75626	PRDM1	652	L	C	-0.0481644093002074	0.0568557054676102
PRDM1_HUMAN/631-653	O75626	PRDM1	652	L	D	-0.393267136238954	0.0650506450261215
PRDM1_HUMAN/631-653	O75626	PRDM1	652	L	E	-0.514052853291329	0.127770601457075
PRDM1_HUMAN/631-653	O75626	PRDM1	652	L	F	0.109392088321218	0.0727724998562174
PRDM1_HUMAN/631-653	O75626	PRDM1	652	L	G	-0.193337569734536	0.0674449489366547
PRDM1_HUMAN/631-653	O75626	PRDM1	652	L	H	-0.10682394090948	0.115836513725071
PRDM1_HUMAN/631-653	O75626	PRDM1	652	L	I	0.0275749127738764	0.0716401027722449
PRDM1_HUMAN/631-653	O75626	PRDM1	652	L	K	0.00340768538265525	0.130042982648674
PRDM1_HUMAN/631-653	O75626	PRDM1	652	L	M	-0.134868209502325	0.0455021151880148
PRDM1_HUMAN/631-653	O75626	PRDM1	652	L	N	-0.171348624910649	0.0723976633281728
PRDM1_HUMAN/631-653	O75626	PRDM1	652	L	P	0.175850126235209	0.0800039174582532
PRDM1_HUMAN/631-653	O75626	PRDM1	652	L	Q	-0.182557340597971	0.0733093456309472
PRDM1_HUMAN/631-653	O75626	PRDM1	652	L	R	0.0252606144033728	0.0630602269299433
PRDM1_HUMAN/631-653	O75626	PRDM1	652	L	S	-0.233490848270091	0.0521075657790491
PRDM1_HUMAN/631-653	O75626	PRDM1	652	L	T	-0.321977929554767	0.0624921353879957
PRDM1_HUMAN/631-653	O75626	PRDM1	652	L	V	-0.0856228296170924	0.0432906074665984
PRDM1_HUMAN/631-653	O75626	PRDM1	652	L	W	0.0534591039002044	0.0921939808516857
PRDM1_HUMAN/631-653	O75626	PRDM1	652	L	Y	0.183907928463193	0.0530098056177309
PRDM1_HUMAN/659-681	O75626	PRDM1	680	L	A	-0.166683634494196	0.086110269595214
PRDM1_HUMAN/659-681	O75626	PRDM1	680	L	C	-0.0481644093002074	0.0568557054676102
PRDM1_HUMAN/659-681	O75626	PRDM1	680	L	D	-0.393267136238954	0.0650506450261215
PRDM1_HUMAN/659-681	O75626	PRDM1	680	L	E	-0.514052853291329	0.127770601457075
PRDM1_HUMAN/659-681	O75626	PRDM1	680	L	F	0.109392088321218	0.0727724998562174
PRDM1_HUMAN/659-681	O75626	PRDM1	680	L	G	-0.193337569734536	0.0674449489366547
PRDM1_HUMAN/659-681	O75626	PRDM1	680	L	H	-0.10682394090948	0.115836513725071
PRDM1_HUMAN/659-681	O75626	PRDM1	680	L	I	0.0275749127738764	0.0716401027722449
PRDM1_HUMAN/659-681	O75626	PRDM1	680	L	K	0.00340768538265525	0.130042982648674
PRDM1_HUMAN/659-681	O75626	PRDM1	680	L	M	-0.134868209502325	0.0455021151880148
PRDM1_HUMAN/659-681	O75626	PRDM1	680	L	N	-0.171348624910649	0.0723976633281728
PRDM1_HUMAN/659-681	O75626	PRDM1	680	L	P	0.175850126235209	0.0800039174582532
PRDM1_HUMAN/659-681	O75626	PRDM1	680	L	Q	-0.182557340597971	0.0733093456309472
PRDM1_HUMAN/659-681	O75626	PRDM1	680	L	R	0.0252606144033728	0.0630602269299433
PRDM1_HUMAN/659-681	O75626	PRDM1	680	L	S	-0.233490848270091	0.0521075657790491
PRDM1_HUMAN/659-681	O75626	PRDM1	680	L	T	-0.321977929554767	0.0624921353879957
PRDM1_HUMAN/659-681	O75626	PRDM1	680	L	V	-0.0856228296170924	0.0432906074665984
PRDM1_HUMAN/659-681	O75626	PRDM1	680	L	W	0.0534591039002044	0.0921939808516857
PRDM1_HUMAN/659-681	O75626	PRDM1	680	L	Y	0.183907928463193	0.0530098056177309
ZN726_HUMAN/341-363	A6NNF4	ZN726	362	I	A	-0.166683634494196	0.086110269595214
ZN726_HUMAN/341-363	A6NNF4	ZN726	362	I	C	-0.0481644093002074	0.0568557054676102
ZN726_HUMAN/341-363	A6NNF4	ZN726	362	I	D	-0.393267136238954	0.0650506450261215
ZN726_HUMAN/341-363	A6NNF4	ZN726	362	I	E	-0.514052853291329	0.127770601457075
ZN726_HUMAN/341-363	A6NNF4	ZN726	362	I	F	0.109392088321218	0.0727724998562174
ZN726_HUMAN/341-363	A6NNF4	ZN726	362	I	G	-0.193337569734536	0.0674449489366547
ZN726_HUMAN/341-363	A6NNF4	ZN726	362	I	H	-0.10682394090948	0.115836513725071
ZN726_HUMAN/341-363	A6NNF4	ZN726	362	I	K	0.00340768538265525	0.130042982648674
ZN726_HUMAN/341-363	A6NNF4	ZN726	362	I	L	0.0633345729540917	0.0740690921511161
ZN726_HUMAN/341-363	A6NNF4	ZN726	362	I	M	-0.134868209502325	0.0455021151880148
ZN726_HUMAN/341-363	A6NNF4	ZN726	362	I	N	-0.171348624910649	0.0723976633281728
ZN726_HUMAN/341-363	A6NNF4	ZN726	362	I	P	0.175850126235209	0.0800039174582532
ZN726_HUMAN/341-363	A6NNF4	ZN726	362	I	Q	-0.182557340597971	0.0733093456309472
ZN726_HUMAN/341-363	A6NNF4	ZN726	362	I	R	0.0252606144033728	0.0630602269299433
ZN726_HUMAN/341-363	A6NNF4	ZN726	362	I	S	-0.233490848270091	0.0521075657790491
ZN726_HUMAN/341-363	A6NNF4	ZN726	362	I	T	-0.321977929554767	0.0624921353879957
ZN726_HUMAN/341-363	A6NNF4	ZN726	362	I	V	-0.0856228296170924	0.0432906074665984
ZN726_HUMAN/341-363	A6NNF4	ZN726	362	I	W	0.0534591039002044	0.0921939808516857
ZN726_HUMAN/341-363	A6NNF4	ZN726	362	I	Y	0.183907928463193	0.0530098056177309
ZN492_HUMAN/337-359	Q9P255	ZN492	358	I	A	-0.166683634494196	0.086110269595214
ZN492_HUMAN/337-359	Q9P255	ZN492	358	I	C	-0.0481644093002074	0.0568557054676102
ZN492_HUMAN/337-359	Q9P255	ZN492	358	I	D	-0.393267136238954	0.0650506450261215
ZN492_HUMAN/337-359	Q9P255	ZN492	358	I	E	-0.514052853291329	0.127770601457075
ZN492_HUMAN/337-359	Q9P255	ZN492	358	I	F	0.109392088321218	0.0727724998562174
ZN492_HUMAN/337-359	Q9P255	ZN492	358	I	G	-0.193337569734536	0.0674449489366547
ZN492_HUMAN/337-359	Q9P255	ZN492	358	I	H	-0.10682394090948	0.115836513725071
ZN492_HUMAN/337-359	Q9P255	ZN492	358	I	K	0.00340768538265525	0.130042982648674
ZN492_HUMAN/337-359	Q9P255	ZN492	358	I	L	0.0633345729540917	0.0740690921511161
ZN492_HUMAN/337-359	Q9P255	ZN492	358	I	M	-0.134868209502325	0.0455021151880148
ZN492_HUMAN/337-359	Q9P255	ZN492	358	I	N	-0.171348624910649	0.0723976633281728
ZN492_HUMAN/337-359	Q9P255	ZN492	358	I	P	0.175850126235209	0.0800039174582532
ZN492_HUMAN/337-359	Q9P255	ZN492	358	I	Q	-0.182557340597971	0.0733093456309472
ZN492_HUMAN/337-359	Q9P255	ZN492	358	I	R	0.0252606144033728	0.0630602269299433
ZN492_HUMAN/337-359	Q9P255	ZN492	358	I	S	-0.233490848270091	0.0521075657790491
ZN492_HUMAN/337-359	Q9P255	ZN492	358	I	T	-0.321977929554767	0.0624921353879957
ZN492_HUMAN/337-359	Q9P255	ZN492	358	I	V	-0.0856228296170924	0.0432906074665984
ZN492_HUMAN/337-359	Q9P255	ZN492	358	I	W	0.0534591039002044	0.0921939808516857
ZN492_HUMAN/337-359	Q9P255	ZN492	358	I	Y	0.183907928463193	0.0530098056177309
ZN775_HUMAN/337-359	Q96BV0	ZN775	358	T	A	-0.166683634494196	0.086110269595214
ZN775_HUMAN/337-359	Q96BV0	ZN775	358	T	C	-0.0481644093002074	0.0568557054676102
ZN775_HUMAN/337-359	Q96BV0	ZN775	358	T	D	-0.393267136238954	0.0650506450261215
ZN775_HUMAN/337-359	Q96BV0	ZN775	358	T	E	-0.514052853291329	0.127770601457075
ZN775_HUMAN/337-359	Q96BV0	ZN775	358	T	F	0.109392088321218	0.0727724998562174
ZN775_HUMAN/337-359	Q96BV0	ZN775	358	T	G	-0.193337569734536	0.0674449489366547
ZN775_HUMAN/337-359	Q96BV0	ZN775	358	T	H	-0.10682394090948	0.115836513725071
ZN775_HUMAN/337-359	Q96BV0	ZN775	358	T	I	0.0275749127738764	0.0716401027722449
ZN775_HUMAN/337-359	Q96BV0	ZN775	358	T	K	0.00340768538265525	0.130042982648674
ZN775_HUMAN/337-359	Q96BV0	ZN775	358	T	L	0.0633345729540917	0.0740690921511161
ZN775_HUMAN/337-359	Q96BV0	ZN775	358	T	M	-0.134868209502325	0.0455021151880148
ZN775_HUMAN/337-359	Q96BV0	ZN775	358	T	N	-0.171348624910649	0.0723976633281728
ZN775_HUMAN/337-359	Q96BV0	ZN775	358	T	P	0.175850126235209	0.0800039174582532
ZN775_HUMAN/337-359	Q96BV0	ZN775	358	T	Q	-0.182557340597971	0.0733093456309472
ZN775_HUMAN/337-359	Q96BV0	ZN775	358	T	R	0.0252606144033728	0.0630602269299433
ZN775_HUMAN/337-359	Q96BV0	ZN775	358	T	S	-0.233490848270091	0.0521075657790491
ZN775_HUMAN/337-359	Q96BV0	ZN775	358	T	V	-0.0856228296170924	0.0432906074665984
ZN775_HUMAN/337-359	Q96BV0	ZN775	358	T	W	0.0534591039002044	0.0921939808516857
ZN775_HUMAN/337-359	Q96BV0	ZN775	358	T	Y	0.183907928463193	0.0530098056177309
ZN582_HUMAN/283-305	Q96NG8	ZN582	304	I	A	-0.166683634494196	0.086110269595214
ZN582_HUMAN/283-305	Q96NG8	ZN582	304	I	C	-0.0481644093002074	0.0568557054676102
ZN582_HUMAN/283-305	Q96NG8	ZN582	304	I	D	-0.393267136238954	0.0650506450261215
ZN582_HUMAN/283-305	Q96NG8	ZN582	304	I	E	-0.514052853291329	0.127770601457075
ZN582_HUMAN/283-305	Q96NG8	ZN582	304	I	F	0.109392088321218	0.0727724998562174
ZN582_HUMAN/283-305	Q96NG8	ZN582	304	I	G	-0.193337569734536	0.0674449489366547
ZN582_HUMAN/283-305	Q96NG8	ZN582	304	I	H	-0.10682394090948	0.115836513725071
ZN582_HUMAN/283-305	Q96NG8	ZN582	304	I	K	0.00340768538265525	0.130042982648674
ZN582_HUMAN/283-305	Q96NG8	ZN582	304	I	L	0.0633345729540917	0.0740690921511161
ZN582_HUMAN/283-305	Q96NG8	ZN582	304	I	M	-0.134868209502325	0.0455021151880148
ZN582_HUMAN/283-305	Q96NG8	ZN582	304	I	N	-0.171348624910649	0.0723976633281728
ZN582_HUMAN/283-305	Q96NG8	ZN582	304	I	P	0.175850126235209	0.0800039174582532
ZN582_HUMAN/283-305	Q96NG8	ZN582	304	I	Q	-0.182557340597971	0.0733093456309472
ZN582_HUMAN/283-305	Q96NG8	ZN582	304	I	R	0.0252606144033728	0.0630602269299433
ZN582_HUMAN/283-305	Q96NG8	ZN582	304	I	S	-0.233490848270091	0.0521075657790491
ZN582_HUMAN/283-305	Q96NG8	ZN582	304	I	T	-0.321977929554767	0.0624921353879957
ZN582_HUMAN/283-305	Q96NG8	ZN582	304	I	V	-0.0856228296170924	0.0432906074665984
ZN582_HUMAN/283-305	Q96NG8	ZN582	304	I	W	0.0534591039002044	0.0921939808516857
ZN582_HUMAN/283-305	Q96NG8	ZN582	304	I	Y	0.183907928463193	0.0530098056177309
ZFP37_HUMAN/377-399	Q9Y6Q3	ZFP37	398	S	A	-0.166683634494196	0.086110269595214
ZFP37_HUMAN/377-399	Q9Y6Q3	ZFP37	398	S	C	-0.0481644093002074	0.0568557054676102
ZFP37_HUMAN/377-399	Q9Y6Q3	ZFP37	398	S	D	-0.393267136238954	0.0650506450261215
ZFP37_HUMAN/377-399	Q9Y6Q3	ZFP37	398	S	E	-0.514052853291329	0.127770601457075
ZFP37_HUMAN/377-399	Q9Y6Q3	ZFP37	398	S	F	0.109392088321218	0.0727724998562174
ZFP37_HUMAN/377-399	Q9Y6Q3	ZFP37	398	S	G	-0.193337569734536	0.0674449489366547
ZFP37_HUMAN/377-399	Q9Y6Q3	ZFP37	398	S	H	-0.10682394090948	0.115836513725071
ZFP37_HUMAN/377-399	Q9Y6Q3	ZFP37	398	S	I	0.0275749127738764	0.0716401027722449
ZFP37_HUMAN/377-399	Q9Y6Q3	ZFP37	398	S	K	0.00340768538265525	0.130042982648674
ZFP37_HUMAN/377-399	Q9Y6Q3	ZFP37	398	S	L	0.0633345729540917	0.0740690921511161
ZFP37_HUMAN/377-399	Q9Y6Q3	ZFP37	398	S	M	-0.134868209502325	0.0455021151880148
ZFP37_HUMAN/377-399	Q9Y6Q3	ZFP37	398	S	N	-0.171348624910649	0.0723976633281728
ZFP37_HUMAN/377-399	Q9Y6Q3	ZFP37	398	S	P	0.175850126235209	0.0800039174582532
ZFP37_HUMAN/377-399	Q9Y6Q3	ZFP37	398	S	Q	-0.182557340597971	0.0733093456309472
ZFP37_HUMAN/377-399	Q9Y6Q3	ZFP37	398	S	R	0.0252606144033728	0.0630602269299433
ZFP37_HUMAN/377-399	Q9Y6Q3	ZFP37	398	S	T	-0.321977929554767	0.0624921353879957
ZFP37_HUMAN/377-399	Q9Y6Q3	ZFP37	398	S	V	-0.0856228296170924	0.0432906074665984
ZFP37_HUMAN/377-399	Q9Y6Q3	ZFP37	398	S	W	0.0534591039002044	0.0921939808516857
ZFP37_HUMAN/377-399	Q9Y6Q3	ZFP37	398	S	Y	0.183907928463193	0.0530098056177309
ZBT26_HUMAN/298-320	Q9HCK0	ZBT26	319	V	A	-0.166683634494196	0.086110269595214
ZBT26_HUMAN/298-320	Q9HCK0	ZBT26	319	V	C	-0.0481644093002074	0.0568557054676102
ZBT26_HUMAN/298-320	Q9HCK0	ZBT26	319	V	D	-0.393267136238954	0.0650506450261215
ZBT26_HUMAN/298-320	Q9HCK0	ZBT26	319	V	E	-0.514052853291329	0.127770601457075
ZBT26_HUMAN/298-320	Q9HCK0	ZBT26	319	V	F	0.109392088321218	0.0727724998562174
ZBT26_HUMAN/298-320	Q9HCK0	ZBT26	319	V	G	-0.193337569734536	0.0674449489366547
ZBT26_HUMAN/298-320	Q9HCK0	ZBT26	319	V	H	-0.10682394090948	0.115836513725071
ZBT26_HUMAN/298-320	Q9HCK0	ZBT26	319	V	I	0.0275749127738764	0.0716401027722449
ZBT26_HUMAN/298-320	Q9HCK0	ZBT26	319	V	K	0.00340768538265525	0.130042982648674
ZBT26_HUMAN/298-320	Q9HCK0	ZBT26	319	V	L	0.0633345729540917	0.0740690921511161
ZBT26_HUMAN/298-320	Q9HCK0	ZBT26	319	V	M	-0.134868209502325	0.0455021151880148
ZBT26_HUMAN/298-320	Q9HCK0	ZBT26	319	V	N	-0.171348624910649	0.0723976633281728
ZBT26_HUMAN/298-320	Q9HCK0	ZBT26	319	V	P	0.175850126235209	0.0800039174582532
ZBT26_HUMAN/298-320	Q9HCK0	ZBT26	319	V	Q	-0.182557340597971	0.0733093456309472
ZBT26_HUMAN/298-320	Q9HCK0	ZBT26	319	V	R	0.0252606144033728	0.0630602269299433
ZBT26_HUMAN/298-320	Q9HCK0	ZBT26	319	V	S	-0.233490848270091	0.0521075657790491
ZBT26_HUMAN/298-320	Q9HCK0	ZBT26	319	V	T	-0.321977929554767	0.0624921353879957
ZBT26_HUMAN/298-320	Q9HCK0	ZBT26	319	V	W	0.0534591039002044	0.0921939808516857
ZBT26_HUMAN/298-320	Q9HCK0	ZBT26	319	V	Y	0.183907928463193	0.0530098056177309
ZN556_HUMAN/315-337	Q9HAH1	ZN556	336	T	A	-0.166683634494196	0.086110269595214
ZN556_HUMAN/315-337	Q9HAH1	ZN556	336	T	C	-0.0481644093002074	0.0568557054676102
ZN556_HUMAN/315-337	Q9HAH1	ZN556	336	T	D	-0.393267136238954	0.0650506450261215
ZN556_HUMAN/315-337	Q9HAH1	ZN556	336	T	E	-0.514052853291329	0.127770601457075
ZN556_HUMAN/315-337	Q9HAH1	ZN556	336	T	F	0.109392088321218	0.0727724998562174
ZN556_HUMAN/315-337	Q9HAH1	ZN556	336	T	G	-0.193337569734536	0.0674449489366547
ZN556_HUMAN/315-337	Q9HAH1	ZN556	336	T	H	-0.10682394090948	0.115836513725071
ZN556_HUMAN/315-337	Q9HAH1	ZN556	336	T	I	0.0275749127738764	0.0716401027722449
ZN556_HUMAN/315-337	Q9HAH1	ZN556	336	T	K	0.00340768538265525	0.130042982648674
ZN556_HUMAN/315-337	Q9HAH1	ZN556	336	T	L	0.0633345729540917	0.0740690921511161
ZN556_HUMAN/315-337	Q9HAH1	ZN556	336	T	M	-0.134868209502325	0.0455021151880148
ZN556_HUMAN/315-337	Q9HAH1	ZN556	336	T	N	-0.171348624910649	0.0723976633281728
ZN556_HUMAN/315-337	Q9HAH1	ZN556	336	T	P	0.175850126235209	0.0800039174582532
ZN556_HUMAN/315-337	Q9HAH1	ZN556	336	T	Q	-0.182557340597971	0.0733093456309472
ZN556_HUMAN/315-337	Q9HAH1	ZN556	336	T	R	0.0252606144033728	0.0630602269299433
ZN556_HUMAN/315-337	Q9HAH1	ZN556	336	T	S	-0.233490848270091	0.0521075657790491
ZN556_HUMAN/315-337	Q9HAH1	ZN556	336	T	V	-0.0856228296170924	0.0432906074665984
ZN556_HUMAN/315-337	Q9HAH1	ZN556	336	T	W	0.0534591039002044	0.0921939808516857
ZN556_HUMAN/315-337	Q9HAH1	ZN556	336	T	Y	0.183907928463193	0.0530098056177309
ZN471_HUMAN/234-256	Q9BX82	ZN471	255	T	A	-0.166683634494196	0.086110269595214
ZN471_HUMAN/234-256	Q9BX82	ZN471	255	T	C	-0.0481644093002074	0.0568557054676102
ZN471_HUMAN/234-256	Q9BX82	ZN471	255	T	D	-0.393267136238954	0.0650506450261215
ZN471_HUMAN/234-256	Q9BX82	ZN471	255	T	E	-0.514052853291329	0.127770601457075
ZN471_HUMAN/234-256	Q9BX82	ZN471	255	T	F	0.109392088321218	0.0727724998562174
ZN471_HUMAN/234-256	Q9BX82	ZN471	255	T	G	-0.193337569734536	0.0674449489366547
ZN471_HUMAN/234-256	Q9BX82	ZN471	255	T	H	-0.10682394090948	0.115836513725071
ZN471_HUMAN/234-256	Q9BX82	ZN471	255	T	I	0.0275749127738764	0.0716401027722449
ZN471_HUMAN/234-256	Q9BX82	ZN471	255	T	K	0.00340768538265525	0.130042982648674
ZN471_HUMAN/234-256	Q9BX82	ZN471	255	T	L	0.0633345729540917	0.0740690921511161
ZN471_HUMAN/234-256	Q9BX82	ZN471	255	T	M	-0.134868209502325	0.0455021151880148
ZN471_HUMAN/234-256	Q9BX82	ZN471	255	T	N	-0.171348624910649	0.0723976633281728
ZN471_HUMAN/234-256	Q9BX82	ZN471	255	T	P	0.175850126235209	0.0800039174582532
ZN471_HUMAN/234-256	Q9BX82	ZN471	255	T	Q	-0.182557340597971	0.0733093456309472
ZN471_HUMAN/234-256	Q9BX82	ZN471	255	T	R	0.0252606144033728	0.0630602269299433
ZN471_HUMAN/234-256	Q9BX82	ZN471	255	T	S	-0.233490848270091	0.0521075657790491
ZN471_HUMAN/234-256	Q9BX82	ZN471	255	T	V	-0.0856228296170924	0.0432906074665984
ZN471_HUMAN/234-256	Q9BX82	ZN471	255	T	W	0.0534591039002044	0.0921939808516857
ZN471_HUMAN/234-256	Q9BX82	ZN471	255	T	Y	0.183907928463193	0.0530098056177309
GZF1_HUMAN/407-429	Q9H116	GZF1	428	T	A	-0.166683634494196	0.086110269595214
GZF1_HUMAN/407-429	Q9H116	GZF1	428	T	C	-0.0481644093002074	0.0568557054676102
GZF1_HUMAN/407-429	Q9H116	GZF1	428	T	D	-0.393267136238954	0.0650506450261215
GZF1_HUMAN/407-429	Q9H116	GZF1	428	T	E	-0.514052853291329	0.127770601457075
GZF1_HUMAN/407-429	Q9H116	GZF1	428	T	F	0.109392088321218	0.0727724998562174
GZF1_HUMAN/407-429	Q9H116	GZF1	428	T	G	-0.193337569734536	0.0674449489366547
GZF1_HUMAN/407-429	Q9H116	GZF1	428	T	H	-0.10682394090948	0.115836513725071
GZF1_HUMAN/407-429	Q9H116	GZF1	428	T	I	0.0275749127738764	0.0716401027722449
GZF1_HUMAN/407-429	Q9H116	GZF1	428	T	K	0.00340768538265525	0.130042982648674
GZF1_HUMAN/407-429	Q9H116	GZF1	428	T	L	0.0633345729540917	0.0740690921511161
GZF1_HUMAN/407-429	Q9H116	GZF1	428	T	M	-0.134868209502325	0.0455021151880148
GZF1_HUMAN/407-429	Q9H116	GZF1	428	T	N	-0.171348624910649	0.0723976633281728
GZF1_HUMAN/407-429	Q9H116	GZF1	428	T	P	0.175850126235209	0.0800039174582532
GZF1_HUMAN/407-429	Q9H116	GZF1	428	T	Q	-0.182557340597971	0.0733093456309472
GZF1_HUMAN/407-429	Q9H116	GZF1	428	T	R	0.0252606144033728	0.0630602269299433
GZF1_HUMAN/407-429	Q9H116	GZF1	428	T	S	-0.233490848270091	0.0521075657790491
GZF1_HUMAN/407-429	Q9H116	GZF1	428	T	V	-0.0856228296170924	0.0432906074665984
GZF1_HUMAN/407-429	Q9H116	GZF1	428	T	W	0.0534591039002044	0.0921939808516857
GZF1_HUMAN/407-429	Q9H116	GZF1	428	T	Y	0.183907928463193	0.0530098056177309
ZN561_HUMAN/393-415	Q8N587	ZN561	414	T	A	-0.166683634494196	0.086110269595214
ZN561_HUMAN/393-415	Q8N587	ZN561	414	T	C	-0.0481644093002074	0.0568557054676102
ZN561_HUMAN/393-415	Q8N587	ZN561	414	T	D	-0.393267136238954	0.0650506450261215
ZN561_HUMAN/393-415	Q8N587	ZN561	414	T	E	-0.514052853291329	0.127770601457075
ZN561_HUMAN/393-415	Q8N587	ZN561	414	T	F	0.109392088321218	0.0727724998562174
ZN561_HUMAN/393-415	Q8N587	ZN561	414	T	G	-0.193337569734536	0.0674449489366547
ZN561_HUMAN/393-415	Q8N587	ZN561	414	T	H	-0.10682394090948	0.115836513725071
ZN561_HUMAN/393-415	Q8N587	ZN561	414	T	I	0.0275749127738764	0.0716401027722449
ZN561_HUMAN/393-415	Q8N587	ZN561	414	T	K	0.00340768538265525	0.130042982648674
ZN561_HUMAN/393-415	Q8N587	ZN561	414	T	L	0.0633345729540917	0.0740690921511161
ZN561_HUMAN/393-415	Q8N587	ZN561	414	T	M	-0.134868209502325	0.0455021151880148
ZN561_HUMAN/393-415	Q8N587	ZN561	414	T	N	-0.171348624910649	0.0723976633281728
ZN561_HUMAN/393-415	Q8N587	ZN561	414	T	P	0.175850126235209	0.0800039174582532
ZN561_HUMAN/393-415	Q8N587	ZN561	414	T	Q	-0.182557340597971	0.0733093456309472
ZN561_HUMAN/393-415	Q8N587	ZN561	414	T	R	0.0252606144033728	0.0630602269299433
ZN561_HUMAN/393-415	Q8N587	ZN561	414	T	S	-0.233490848270091	0.0521075657790491
ZN561_HUMAN/393-415	Q8N587	ZN561	414	T	V	-0.0856228296170924	0.0432906074665984
ZN561_HUMAN/393-415	Q8N587	ZN561	414	T	W	0.0534591039002044	0.0921939808516857
ZN561_HUMAN/393-415	Q8N587	ZN561	414	T	Y	0.183907928463193	0.0530098056177309
ZNF14_HUMAN/475-497	P17017	ZNF14	496	T	A	-0.166683634494196	0.086110269595214
ZNF14_HUMAN/475-497	P17017	ZNF14	496	T	C	-0.0481644093002074	0.0568557054676102
ZNF14_HUMAN/475-497	P17017	ZNF14	496	T	D	-0.393267136238954	0.0650506450261215
ZNF14_HUMAN/475-497	P17017	ZNF14	496	T	E	-0.514052853291329	0.127770601457075
ZNF14_HUMAN/475-497	P17017	ZNF14	496	T	F	0.109392088321218	0.0727724998562174
ZNF14_HUMAN/475-497	P17017	ZNF14	496	T	G	-0.193337569734536	0.0674449489366547
ZNF14_HUMAN/475-497	P17017	ZNF14	496	T	H	-0.10682394090948	0.115836513725071
ZNF14_HUMAN/475-497	P17017	ZNF14	496	T	I	0.0275749127738764	0.0716401027722449
ZNF14_HUMAN/475-497	P17017	ZNF14	496	T	K	0.00340768538265525	0.130042982648674
ZNF14_HUMAN/475-497	P17017	ZNF14	496	T	L	0.0633345729540917	0.0740690921511161
ZNF14_HUMAN/475-497	P17017	ZNF14	496	T	M	-0.134868209502325	0.0455021151880148
ZNF14_HUMAN/475-497	P17017	ZNF14	496	T	N	-0.171348624910649	0.0723976633281728
ZNF14_HUMAN/475-497	P17017	ZNF14	496	T	P	0.175850126235209	0.0800039174582532
ZNF14_HUMAN/475-497	P17017	ZNF14	496	T	Q	-0.182557340597971	0.0733093456309472
ZNF14_HUMAN/475-497	P17017	ZNF14	496	T	R	0.0252606144033728	0.0630602269299433
ZNF14_HUMAN/475-497	P17017	ZNF14	496	T	S	-0.233490848270091	0.0521075657790491
ZNF14_HUMAN/475-497	P17017	ZNF14	496	T	V	-0.0856228296170924	0.0432906074665984
ZNF14_HUMAN/475-497	P17017	ZNF14	496	T	W	0.0534591039002044	0.0921939808516857
ZNF14_HUMAN/475-497	P17017	ZNF14	496	T	Y	0.183907928463193	0.0530098056177309
ZN471_HUMAN/459-481	Q9BX82	ZN471	480	I	A	-0.166683634494196	0.086110269595214
ZN471_HUMAN/459-481	Q9BX82	ZN471	480	I	C	-0.0481644093002074	0.0568557054676102
ZN471_HUMAN/459-481	Q9BX82	ZN471	480	I	D	-0.393267136238954	0.0650506450261215
ZN471_HUMAN/459-481	Q9BX82	ZN471	480	I	E	-0.514052853291329	0.127770601457075
ZN471_HUMAN/459-481	Q9BX82	ZN471	480	I	F	0.109392088321218	0.0727724998562174
ZN471_HUMAN/459-481	Q9BX82	ZN471	480	I	G	-0.193337569734536	0.0674449489366547
ZN471_HUMAN/459-481	Q9BX82	ZN471	480	I	H	-0.10682394090948	0.115836513725071
ZN471_HUMAN/459-481	Q9BX82	ZN471	480	I	K	0.00340768538265525	0.130042982648674
ZN471_HUMAN/459-481	Q9BX82	ZN471	480	I	L	0.0633345729540917	0.0740690921511161
ZN471_HUMAN/459-481	Q9BX82	ZN471	480	I	M	-0.134868209502325	0.0455021151880148
ZN471_HUMAN/459-481	Q9BX82	ZN471	480	I	N	-0.171348624910649	0.0723976633281728
ZN471_HUMAN/459-481	Q9BX82	ZN471	480	I	P	0.175850126235209	0.0800039174582532
ZN471_HUMAN/459-481	Q9BX82	ZN471	480	I	Q	-0.182557340597971	0.0733093456309472
ZN471_HUMAN/459-481	Q9BX82	ZN471	480	I	R	0.0252606144033728	0.0630602269299433
ZN471_HUMAN/459-481	Q9BX82	ZN471	480	I	S	-0.233490848270091	0.0521075657790491
ZN471_HUMAN/459-481	Q9BX82	ZN471	480	I	T	-0.321977929554767	0.0624921353879957
ZN471_HUMAN/459-481	Q9BX82	ZN471	480	I	V	-0.0856228296170924	0.0432906074665984
ZN471_HUMAN/459-481	Q9BX82	ZN471	480	I	W	0.0534591039002044	0.0921939808516857
ZN471_HUMAN/459-481	Q9BX82	ZN471	480	I	Y	0.183907928463193	0.0530098056177309
ZN254_HUMAN/350-372	O75437	ZN254	371	I	A	-0.166683634494196	0.086110269595214
ZN254_HUMAN/350-372	O75437	ZN254	371	I	C	-0.0481644093002074	0.0568557054676102
ZN254_HUMAN/350-372	O75437	ZN254	371	I	D	-0.393267136238954	0.0650506450261215
ZN254_HUMAN/350-372	O75437	ZN254	371	I	E	-0.514052853291329	0.127770601457075
ZN254_HUMAN/350-372	O75437	ZN254	371	I	F	0.109392088321218	0.0727724998562174
ZN254_HUMAN/350-372	O75437	ZN254	371	I	G	-0.193337569734536	0.0674449489366547
ZN254_HUMAN/350-372	O75437	ZN254	371	I	H	-0.10682394090948	0.115836513725071
ZN254_HUMAN/350-372	O75437	ZN254	371	I	K	0.00340768538265525	0.130042982648674
ZN254_HUMAN/350-372	O75437	ZN254	371	I	L	0.0633345729540917	0.0740690921511161
ZN254_HUMAN/350-372	O75437	ZN254	371	I	M	-0.134868209502325	0.0455021151880148
ZN254_HUMAN/350-372	O75437	ZN254	371	I	N	-0.171348624910649	0.0723976633281728
ZN254_HUMAN/350-372	O75437	ZN254	371	I	P	0.175850126235209	0.0800039174582532
ZN254_HUMAN/350-372	O75437	ZN254	371	I	Q	-0.182557340597971	0.0733093456309472
ZN254_HUMAN/350-372	O75437	ZN254	371	I	R	0.0252606144033728	0.0630602269299433
ZN254_HUMAN/350-372	O75437	ZN254	371	I	S	-0.233490848270091	0.0521075657790491
ZN254_HUMAN/350-372	O75437	ZN254	371	I	T	-0.321977929554767	0.0624921353879957
ZN254_HUMAN/350-372	O75437	ZN254	371	I	V	-0.0856228296170924	0.0432906074665984
ZN254_HUMAN/350-372	O75437	ZN254	371	I	W	0.0534591039002044	0.0921939808516857
ZN254_HUMAN/350-372	O75437	ZN254	371	I	Y	0.183907928463193	0.0530098056177309
ZN572_HUMAN/328-350	Q7Z3I7	ZN572	349	M	A	-0.166683634494196	0.086110269595214
ZN572_HUMAN/328-350	Q7Z3I7	ZN572	349	M	C	-0.0481644093002074	0.0568557054676102
ZN572_HUMAN/328-350	Q7Z3I7	ZN572	349	M	D	-0.393267136238954	0.0650506450261215
ZN572_HUMAN/328-350	Q7Z3I7	ZN572	349	M	E	-0.514052853291329	0.127770601457075
ZN572_HUMAN/328-350	Q7Z3I7	ZN572	349	M	F	0.109392088321218	0.0727724998562174
ZN572_HUMAN/328-350	Q7Z3I7	ZN572	349	M	G	-0.193337569734536	0.0674449489366547
ZN572_HUMAN/328-350	Q7Z3I7	ZN572	349	M	H	-0.10682394090948	0.115836513725071
ZN572_HUMAN/328-350	Q7Z3I7	ZN572	349	M	I	0.0275749127738764	0.0716401027722449
ZN572_HUMAN/328-350	Q7Z3I7	ZN572	349	M	K	0.00340768538265525	0.130042982648674
ZN572_HUMAN/328-350	Q7Z3I7	ZN572	349	M	L	0.0633345729540917	0.0740690921511161
ZN572_HUMAN/328-350	Q7Z3I7	ZN572	349	M	N	-0.171348624910649	0.0723976633281728
ZN572_HUMAN/328-350	Q7Z3I7	ZN572	349	M	P	0.175850126235209	0.0800039174582532
ZN572_HUMAN/328-350	Q7Z3I7	ZN572	349	M	Q	-0.182557340597971	0.0733093456309472
ZN572_HUMAN/328-350	Q7Z3I7	ZN572	349	M	R	0.0252606144033728	0.0630602269299433
ZN572_HUMAN/328-350	Q7Z3I7	ZN572	349	M	S	-0.233490848270091	0.0521075657790491
ZN572_HUMAN/328-350	Q7Z3I7	ZN572	349	M	T	-0.321977929554767	0.0624921353879957
ZN572_HUMAN/328-350	Q7Z3I7	ZN572	349	M	V	-0.0856228296170924	0.0432906074665984
ZN572_HUMAN/328-350	Q7Z3I7	ZN572	349	M	W	0.0534591039002044	0.0921939808516857
ZN572_HUMAN/328-350	Q7Z3I7	ZN572	349	M	Y	0.183907928463193	0.0530098056177309
ZN606_HUMAN/596-618	Q8WXB4	ZN606	617	I	A	-0.166683634494196	0.086110269595214
ZN606_HUMAN/596-618	Q8WXB4	ZN606	617	I	C	-0.0481644093002074	0.0568557054676102
ZN606_HUMAN/596-618	Q8WXB4	ZN606	617	I	D	-0.393267136238954	0.0650506450261215
ZN606_HUMAN/596-618	Q8WXB4	ZN606	617	I	E	-0.514052853291329	0.127770601457075
ZN606_HUMAN/596-618	Q8WXB4	ZN606	617	I	F	0.109392088321218	0.0727724998562174
ZN606_HUMAN/596-618	Q8WXB4	ZN606	617	I	G	-0.193337569734536	0.0674449489366547
ZN606_HUMAN/596-618	Q8WXB4	ZN606	617	I	H	-0.10682394090948	0.115836513725071
ZN606_HUMAN/596-618	Q8WXB4	ZN606	617	I	K	0.00340768538265525	0.130042982648674
ZN606_HUMAN/596-618	Q8WXB4	ZN606	617	I	L	0.0633345729540917	0.0740690921511161
ZN606_HUMAN/596-618	Q8WXB4	ZN606	617	I	M	-0.134868209502325	0.0455021151880148
ZN606_HUMAN/596-618	Q8WXB4	ZN606	617	I	N	-0.171348624910649	0.0723976633281728
ZN606_HUMAN/596-618	Q8WXB4	ZN606	617	I	P	0.175850126235209	0.0800039174582532
ZN606_HUMAN/596-618	Q8WXB4	ZN606	617	I	Q	-0.182557340597971	0.0733093456309472
ZN606_HUMAN/596-618	Q8WXB4	ZN606	617	I	R	0.0252606144033728	0.0630602269299433
ZN606_HUMAN/596-618	Q8WXB4	ZN606	617	I	S	-0.233490848270091	0.0521075657790491
ZN606_HUMAN/596-618	Q8WXB4	ZN606	617	I	T	-0.321977929554767	0.0624921353879957
ZN606_HUMAN/596-618	Q8WXB4	ZN606	617	I	V	-0.0856228296170924	0.0432906074665984
ZN606_HUMAN/596-618	Q8WXB4	ZN606	617	I	W	0.0534591039002044	0.0921939808516857
ZN606_HUMAN/596-618	Q8WXB4	ZN606	617	I	Y	0.183907928463193	0.0530098056177309
ZFP82_HUMAN/394-416	Q8N141	ZFP82	415	I	A	-0.166683634494196	0.086110269595214
ZFP82_HUMAN/394-416	Q8N141	ZFP82	415	I	C	-0.0481644093002074	0.0568557054676102
ZFP82_HUMAN/394-416	Q8N141	ZFP82	415	I	D	-0.393267136238954	0.0650506450261215
ZFP82_HUMAN/394-416	Q8N141	ZFP82	415	I	E	-0.514052853291329	0.127770601457075
ZFP82_HUMAN/394-416	Q8N141	ZFP82	415	I	F	0.109392088321218	0.0727724998562174
ZFP82_HUMAN/394-416	Q8N141	ZFP82	415	I	G	-0.193337569734536	0.0674449489366547
ZFP82_HUMAN/394-416	Q8N141	ZFP82	415	I	H	-0.10682394090948	0.115836513725071
ZFP82_HUMAN/394-416	Q8N141	ZFP82	415	I	K	0.00340768538265525	0.130042982648674
ZFP82_HUMAN/394-416	Q8N141	ZFP82	415	I	L	0.0633345729540917	0.0740690921511161
ZFP82_HUMAN/394-416	Q8N141	ZFP82	415	I	M	-0.134868209502325	0.0455021151880148
ZFP82_HUMAN/394-416	Q8N141	ZFP82	415	I	N	-0.171348624910649	0.0723976633281728
ZFP82_HUMAN/394-416	Q8N141	ZFP82	415	I	P	0.175850126235209	0.0800039174582532
ZFP82_HUMAN/394-416	Q8N141	ZFP82	415	I	Q	-0.182557340597971	0.0733093456309472
ZFP82_HUMAN/394-416	Q8N141	ZFP82	415	I	R	0.0252606144033728	0.0630602269299433
ZFP82_HUMAN/394-416	Q8N141	ZFP82	415	I	S	-0.233490848270091	0.0521075657790491
ZFP82_HUMAN/394-416	Q8N141	ZFP82	415	I	T	-0.321977929554767	0.0624921353879957
ZFP82_HUMAN/394-416	Q8N141	ZFP82	415	I	V	-0.0856228296170924	0.0432906074665984
ZFP82_HUMAN/394-416	Q8N141	ZFP82	415	I	W	0.0534591039002044	0.0921939808516857
ZFP82_HUMAN/394-416	Q8N141	ZFP82	415	I	Y	0.183907928463193	0.0530098056177309
ZN710_HUMAN/351-373	Q8N1W2	ZN710	372	L	A	-0.166683634494196	0.086110269595214
ZN710_HUMAN/351-373	Q8N1W2	ZN710	372	L	C	-0.0481644093002074	0.0568557054676102
ZN710_HUMAN/351-373	Q8N1W2	ZN710	372	L	D	-0.393267136238954	0.0650506450261215
ZN710_HUMAN/351-373	Q8N1W2	ZN710	372	L	E	-0.514052853291329	0.127770601457075
ZN710_HUMAN/351-373	Q8N1W2	ZN710	372	L	F	0.109392088321218	0.0727724998562174
ZN710_HUMAN/351-373	Q8N1W2	ZN710	372	L	G	-0.193337569734536	0.0674449489366547
ZN710_HUMAN/351-373	Q8N1W2	ZN710	372	L	H	-0.10682394090948	0.115836513725071
ZN710_HUMAN/351-373	Q8N1W2	ZN710	372	L	I	0.0275749127738764	0.0716401027722449
ZN710_HUMAN/351-373	Q8N1W2	ZN710	372	L	K	0.00340768538265525	0.130042982648674
ZN710_HUMAN/351-373	Q8N1W2	ZN710	372	L	M	-0.134868209502325	0.0455021151880148
ZN710_HUMAN/351-373	Q8N1W2	ZN710	372	L	N	-0.171348624910649	0.0723976633281728
ZN710_HUMAN/351-373	Q8N1W2	ZN710	372	L	P	0.175850126235209	0.0800039174582532
ZN710_HUMAN/351-373	Q8N1W2	ZN710	372	L	Q	-0.182557340597971	0.0733093456309472
ZN710_HUMAN/351-373	Q8N1W2	ZN710	372	L	R	0.0252606144033728	0.0630602269299433
ZN710_HUMAN/351-373	Q8N1W2	ZN710	372	L	S	-0.233490848270091	0.0521075657790491
ZN710_HUMAN/351-373	Q8N1W2	ZN710	372	L	T	-0.321977929554767	0.0624921353879957
ZN710_HUMAN/351-373	Q8N1W2	ZN710	372	L	V	-0.0856228296170924	0.0432906074665984
ZN710_HUMAN/351-373	Q8N1W2	ZN710	372	L	W	0.0534591039002044	0.0921939808516857
ZN710_HUMAN/351-373	Q8N1W2	ZN710	372	L	Y	0.183907928463193	0.0530098056177309
EGR2_HUMAN/340-364	P11161	EGR2	363	I	A	-0.166683634494196	0.086110269595214
EGR2_HUMAN/340-364	P11161	EGR2	363	I	C	-0.0481644093002074	0.0568557054676102
EGR2_HUMAN/340-364	P11161	EGR2	363	I	D	-0.393267136238954	0.0650506450261215
EGR2_HUMAN/340-364	P11161	EGR2	363	I	E	-0.514052853291329	0.127770601457075
EGR2_HUMAN/340-364	P11161	EGR2	363	I	F	0.109392088321218	0.0727724998562174
EGR2_HUMAN/340-364	P11161	EGR2	363	I	G	-0.193337569734536	0.0674449489366547
EGR2_HUMAN/340-364	P11161	EGR2	363	I	H	-0.10682394090948	0.115836513725071
EGR2_HUMAN/340-364	P11161	EGR2	363	I	K	0.00340768538265525	0.130042982648674
EGR2_HUMAN/340-364	P11161	EGR2	363	I	L	0.0633345729540917	0.0740690921511161
EGR2_HUMAN/340-364	P11161	EGR2	363	I	M	-0.134868209502325	0.0455021151880148
EGR2_HUMAN/340-364	P11161	EGR2	363	I	N	-0.171348624910649	0.0723976633281728
EGR2_HUMAN/340-364	P11161	EGR2	363	I	P	0.175850126235209	0.0800039174582532
EGR2_HUMAN/340-364	P11161	EGR2	363	I	Q	-0.182557340597971	0.0733093456309472
EGR2_HUMAN/340-364	P11161	EGR2	363	I	R	0.0252606144033728	0.0630602269299433
EGR2_HUMAN/340-364	P11161	EGR2	363	I	S	-0.233490848270091	0.0521075657790491
EGR2_HUMAN/340-364	P11161	EGR2	363	I	T	-0.321977929554767	0.0624921353879957
EGR2_HUMAN/340-364	P11161	EGR2	363	I	V	-0.0856228296170924	0.0432906074665984
EGR2_HUMAN/340-364	P11161	EGR2	363	I	W	0.0534591039002044	0.0921939808516857
EGR2_HUMAN/340-364	P11161	EGR2	363	I	Y	0.183907928463193	0.0530098056177309
ZIC3_HUMAN/328-352	O60481	ZIC3	351	T	A	-0.166683634494196	0.086110269595214
ZIC3_HUMAN/328-352	O60481	ZIC3	351	T	C	-0.0481644093002074	0.0568557054676102
ZIC3_HUMAN/328-352	O60481	ZIC3	351	T	D	-0.393267136238954	0.0650506450261215
ZIC3_HUMAN/328-352	O60481	ZIC3	351	T	E	-0.514052853291329	0.127770601457075
ZIC3_HUMAN/328-352	O60481	ZIC3	351	T	F	0.109392088321218	0.0727724998562174
ZIC3_HUMAN/328-352	O60481	ZIC3	351	T	G	-0.193337569734536	0.0674449489366547
ZIC3_HUMAN/328-352	O60481	ZIC3	351	T	H	-0.10682394090948	0.115836513725071
ZIC3_HUMAN/328-352	O60481	ZIC3	351	T	I	0.0275749127738764	0.0716401027722449
ZIC3_HUMAN/328-352	O60481	ZIC3	351	T	K	0.00340768538265525	0.130042982648674
ZIC3_HUMAN/328-352	O60481	ZIC3	351	T	L	0.0633345729540917	0.0740690921511161
ZIC3_HUMAN/328-352	O60481	ZIC3	351	T	M	-0.134868209502325	0.0455021151880148
ZIC3_HUMAN/328-352	O60481	ZIC3	351	T	N	-0.171348624910649	0.0723976633281728
ZIC3_HUMAN/328-352	O60481	ZIC3	351	T	P	0.175850126235209	0.0800039174582532
ZIC3_HUMAN/328-352	O60481	ZIC3	351	T	Q	-0.182557340597971	0.0733093456309472
ZIC3_HUMAN/328-352	O60481	ZIC3	351	T	R	0.0252606144033728	0.0630602269299433
ZIC3_HUMAN/328-352	O60481	ZIC3	351	T	S	-0.233490848270091	0.0521075657790491
ZIC3_HUMAN/328-352	O60481	ZIC3	351	T	V	-0.0856228296170924	0.0432906074665984
ZIC3_HUMAN/328-352	O60481	ZIC3	351	T	W	0.0534591039002044	0.0921939808516857
ZIC3_HUMAN/328-352	O60481	ZIC3	351	T	Y	0.183907928463193	0.0530098056177309
EGR3_HUMAN/305-327	Q06889	EGR3	326	T	A	-0.166683634494196	0.086110269595214
EGR3_HUMAN/305-327	Q06889	EGR3	326	T	C	-0.0481644093002074	0.0568557054676102
EGR3_HUMAN/305-327	Q06889	EGR3	326	T	D	-0.393267136238954	0.0650506450261215
EGR3_HUMAN/305-327	Q06889	EGR3	326	T	E	-0.514052853291329	0.127770601457075
EGR3_HUMAN/305-327	Q06889	EGR3	326	T	F	0.109392088321218	0.0727724998562174
EGR3_HUMAN/305-327	Q06889	EGR3	326	T	G	-0.193337569734536	0.0674449489366547
EGR3_HUMAN/305-327	Q06889	EGR3	326	T	H	-0.10682394090948	0.115836513725071
EGR3_HUMAN/305-327	Q06889	EGR3	326	T	I	0.0275749127738764	0.0716401027722449
EGR3_HUMAN/305-327	Q06889	EGR3	326	T	K	0.00340768538265525	0.130042982648674
EGR3_HUMAN/305-327	Q06889	EGR3	326	T	L	0.0633345729540917	0.0740690921511161
EGR3_HUMAN/305-327	Q06889	EGR3	326	T	M	-0.134868209502325	0.0455021151880148
EGR3_HUMAN/305-327	Q06889	EGR3	326	T	N	-0.171348624910649	0.0723976633281728
EGR3_HUMAN/305-327	Q06889	EGR3	326	T	P	0.175850126235209	0.0800039174582532
EGR3_HUMAN/305-327	Q06889	EGR3	326	T	Q	-0.182557340597971	0.0733093456309472
EGR3_HUMAN/305-327	Q06889	EGR3	326	T	R	0.0252606144033728	0.0630602269299433
EGR3_HUMAN/305-327	Q06889	EGR3	326	T	S	-0.233490848270091	0.0521075657790491
EGR3_HUMAN/305-327	Q06889	EGR3	326	T	V	-0.0856228296170924	0.0432906074665984
EGR3_HUMAN/305-327	Q06889	EGR3	326	T	W	0.0534591039002044	0.0921939808516857
EGR3_HUMAN/305-327	Q06889	EGR3	326	T	Y	0.183907928463193	0.0530098056177309
ZN266_HUMAN/324-346	Q14584	ZN266	345	I	A	-0.166683634494196	0.086110269595214
ZN266_HUMAN/324-346	Q14584	ZN266	345	I	C	-0.0481644093002074	0.0568557054676102
ZN266_HUMAN/324-346	Q14584	ZN266	345	I	D	-0.393267136238954	0.0650506450261215
ZN266_HUMAN/324-346	Q14584	ZN266	345	I	E	-0.514052853291329	0.127770601457075
ZN266_HUMAN/324-346	Q14584	ZN266	345	I	F	0.109392088321218	0.0727724998562174
ZN266_HUMAN/324-346	Q14584	ZN266	345	I	G	-0.193337569734536	0.0674449489366547
ZN266_HUMAN/324-346	Q14584	ZN266	345	I	H	-0.10682394090948	0.115836513725071
ZN266_HUMAN/324-346	Q14584	ZN266	345	I	K	0.00340768538265525	0.130042982648674
ZN266_HUMAN/324-346	Q14584	ZN266	345	I	L	0.0633345729540917	0.0740690921511161
ZN266_HUMAN/324-346	Q14584	ZN266	345	I	M	-0.134868209502325	0.0455021151880148
ZN266_HUMAN/324-346	Q14584	ZN266	345	I	N	-0.171348624910649	0.0723976633281728
ZN266_HUMAN/324-346	Q14584	ZN266	345	I	P	0.175850126235209	0.0800039174582532
ZN266_HUMAN/324-346	Q14584	ZN266	345	I	Q	-0.182557340597971	0.0733093456309472
ZN266_HUMAN/324-346	Q14584	ZN266	345	I	R	0.0252606144033728	0.0630602269299433
ZN266_HUMAN/324-346	Q14584	ZN266	345	I	S	-0.233490848270091	0.0521075657790491
ZN266_HUMAN/324-346	Q14584	ZN266	345	I	T	-0.321977929554767	0.0624921353879957
ZN266_HUMAN/324-346	Q14584	ZN266	345	I	V	-0.0856228296170924	0.0432906074665984
ZN266_HUMAN/324-346	Q14584	ZN266	345	I	W	0.0534591039002044	0.0921939808516857
ZN266_HUMAN/324-346	Q14584	ZN266	345	I	Y	0.183907928463193	0.0530098056177309
ZN283_HUMAN/403-425	Q8N7M2	ZN283	424	I	A	-0.166683634494196	0.086110269595214
ZN283_HUMAN/403-425	Q8N7M2	ZN283	424	I	C	-0.0481644093002074	0.0568557054676102
ZN283_HUMAN/403-425	Q8N7M2	ZN283	424	I	D	-0.393267136238954	0.0650506450261215
ZN283_HUMAN/403-425	Q8N7M2	ZN283	424	I	E	-0.514052853291329	0.127770601457075
ZN283_HUMAN/403-425	Q8N7M2	ZN283	424	I	F	0.109392088321218	0.0727724998562174
ZN283_HUMAN/403-425	Q8N7M2	ZN283	424	I	G	-0.193337569734536	0.0674449489366547
ZN283_HUMAN/403-425	Q8N7M2	ZN283	424	I	H	-0.10682394090948	0.115836513725071
ZN283_HUMAN/403-425	Q8N7M2	ZN283	424	I	K	0.00340768538265525	0.130042982648674
ZN283_HUMAN/403-425	Q8N7M2	ZN283	424	I	L	0.0633345729540917	0.0740690921511161
ZN283_HUMAN/403-425	Q8N7M2	ZN283	424	I	M	-0.134868209502325	0.0455021151880148
ZN283_HUMAN/403-425	Q8N7M2	ZN283	424	I	N	-0.171348624910649	0.0723976633281728
ZN283_HUMAN/403-425	Q8N7M2	ZN283	424	I	P	0.175850126235209	0.0800039174582532
ZN283_HUMAN/403-425	Q8N7M2	ZN283	424	I	Q	-0.182557340597971	0.0733093456309472
ZN283_HUMAN/403-425	Q8N7M2	ZN283	424	I	R	0.0252606144033728	0.0630602269299433
ZN283_HUMAN/403-425	Q8N7M2	ZN283	424	I	S	-0.233490848270091	0.0521075657790491
ZN283_HUMAN/403-425	Q8N7M2	ZN283	424	I	T	-0.321977929554767	0.0624921353879957
ZN283_HUMAN/403-425	Q8N7M2	ZN283	424	I	V	-0.0856228296170924	0.0432906074665984
ZN283_HUMAN/403-425	Q8N7M2	ZN283	424	I	W	0.0534591039002044	0.0921939808516857
ZN283_HUMAN/403-425	Q8N7M2	ZN283	424	I	Y	0.183907928463193	0.0530098056177309
ZN768_HUMAN/262-283	Q9H5H4	ZN768	282	I	A	-0.166683634494196	0.086110269595214
ZN768_HUMAN/262-283	Q9H5H4	ZN768	282	I	C	-0.0481644093002074	0.0568557054676102
ZN768_HUMAN/262-283	Q9H5H4	ZN768	282	I	D	-0.393267136238954	0.0650506450261215
ZN768_HUMAN/262-283	Q9H5H4	ZN768	282	I	E	-0.514052853291329	0.127770601457075
ZN768_HUMAN/262-283	Q9H5H4	ZN768	282	I	F	0.109392088321218	0.0727724998562174
ZN768_HUMAN/262-283	Q9H5H4	ZN768	282	I	G	-0.193337569734536	0.0674449489366547
ZN768_HUMAN/262-283	Q9H5H4	ZN768	282	I	H	-0.10682394090948	0.115836513725071
ZN768_HUMAN/262-283	Q9H5H4	ZN768	282	I	K	0.00340768538265525	0.130042982648674
ZN768_HUMAN/262-283	Q9H5H4	ZN768	282	I	L	0.0633345729540917	0.0740690921511161
ZN768_HUMAN/262-283	Q9H5H4	ZN768	282	I	M	-0.134868209502325	0.0455021151880148
ZN768_HUMAN/262-283	Q9H5H4	ZN768	282	I	N	-0.171348624910649	0.0723976633281728
ZN768_HUMAN/262-283	Q9H5H4	ZN768	282	I	P	0.175850126235209	0.0800039174582532
ZN768_HUMAN/262-283	Q9H5H4	ZN768	282	I	Q	-0.182557340597971	0.0733093456309472
ZN768_HUMAN/262-283	Q9H5H4	ZN768	282	I	R	0.0252606144033728	0.0630602269299433
ZN768_HUMAN/262-283	Q9H5H4	ZN768	282	I	S	-0.233490848270091	0.0521075657790491
ZN768_HUMAN/262-283	Q9H5H4	ZN768	282	I	T	-0.321977929554767	0.0624921353879957
ZN768_HUMAN/262-283	Q9H5H4	ZN768	282	I	V	-0.0856228296170924	0.0432906074665984
ZN768_HUMAN/262-283	Q9H5H4	ZN768	282	I	W	0.0534591039002044	0.0921939808516857
ZN768_HUMAN/262-283	Q9H5H4	ZN768	282	I	Y	0.183907928463193	0.0530098056177309
ZN786_HUMAN/240-262	Q8N393	ZN786	261	A	C	-0.0481644093002074	0.0568557054676102
ZN786_HUMAN/240-262	Q8N393	ZN786	261	A	D	-0.393267136238954	0.0650506450261215
ZN786_HUMAN/240-262	Q8N393	ZN786	261	A	E	-0.514052853291329	0.127770601457075
ZN786_HUMAN/240-262	Q8N393	ZN786	261	A	F	0.109392088321218	0.0727724998562174
ZN786_HUMAN/240-262	Q8N393	ZN786	261	A	G	-0.193337569734536	0.0674449489366547
ZN786_HUMAN/240-262	Q8N393	ZN786	261	A	H	-0.10682394090948	0.115836513725071
ZN786_HUMAN/240-262	Q8N393	ZN786	261	A	I	0.0275749127738764	0.0716401027722449
ZN786_HUMAN/240-262	Q8N393	ZN786	261	A	K	0.00340768538265525	0.130042982648674
ZN786_HUMAN/240-262	Q8N393	ZN786	261	A	L	0.0633345729540917	0.0740690921511161
ZN786_HUMAN/240-262	Q8N393	ZN786	261	A	M	-0.134868209502325	0.0455021151880148
ZN786_HUMAN/240-262	Q8N393	ZN786	261	A	N	-0.171348624910649	0.0723976633281728
ZN786_HUMAN/240-262	Q8N393	ZN786	261	A	P	0.175850126235209	0.0800039174582532
ZN786_HUMAN/240-262	Q8N393	ZN786	261	A	Q	-0.182557340597971	0.0733093456309472
ZN786_HUMAN/240-262	Q8N393	ZN786	261	A	R	0.0252606144033728	0.0630602269299433
ZN786_HUMAN/240-262	Q8N393	ZN786	261	A	S	-0.233490848270091	0.0521075657790491
ZN786_HUMAN/240-262	Q8N393	ZN786	261	A	T	-0.321977929554767	0.0624921353879957
ZN786_HUMAN/240-262	Q8N393	ZN786	261	A	V	-0.0856228296170924	0.0432906074665984
ZN786_HUMAN/240-262	Q8N393	ZN786	261	A	W	0.0534591039002044	0.0921939808516857
ZN786_HUMAN/240-262	Q8N393	ZN786	261	A	Y	0.183907928463193	0.0530098056177309
ZN836_HUMAN/358-380	Q6ZNA1	ZN836	379	I	A	-0.166683634494196	0.086110269595214
ZN836_HUMAN/358-380	Q6ZNA1	ZN836	379	I	C	-0.0481644093002074	0.0568557054676102
ZN836_HUMAN/358-380	Q6ZNA1	ZN836	379	I	D	-0.393267136238954	0.0650506450261215
ZN836_HUMAN/358-380	Q6ZNA1	ZN836	379	I	E	-0.514052853291329	0.127770601457075
ZN836_HUMAN/358-380	Q6ZNA1	ZN836	379	I	F	0.109392088321218	0.0727724998562174
ZN836_HUMAN/358-380	Q6ZNA1	ZN836	379	I	G	-0.193337569734536	0.0674449489366547
ZN836_HUMAN/358-380	Q6ZNA1	ZN836	379	I	H	-0.10682394090948	0.115836513725071
ZN836_HUMAN/358-380	Q6ZNA1	ZN836	379	I	K	0.00340768538265525	0.130042982648674
ZN836_HUMAN/358-380	Q6ZNA1	ZN836	379	I	L	0.0633345729540917	0.0740690921511161
ZN836_HUMAN/358-380	Q6ZNA1	ZN836	379	I	M	-0.134868209502325	0.0455021151880148
ZN836_HUMAN/358-380	Q6ZNA1	ZN836	379	I	N	-0.171348624910649	0.0723976633281728
ZN836_HUMAN/358-380	Q6ZNA1	ZN836	379	I	P	0.175850126235209	0.0800039174582532
ZN836_HUMAN/358-380	Q6ZNA1	ZN836	379	I	Q	-0.182557340597971	0.0733093456309472
ZN836_HUMAN/358-380	Q6ZNA1	ZN836	379	I	R	0.0252606144033728	0.0630602269299433
ZN836_HUMAN/358-380	Q6ZNA1	ZN836	379	I	S	-0.233490848270091	0.0521075657790491
ZN836_HUMAN/358-380	Q6ZNA1	ZN836	379	I	T	-0.321977929554767	0.0624921353879957
ZN836_HUMAN/358-380	Q6ZNA1	ZN836	379	I	V	-0.0856228296170924	0.0432906074665984
ZN836_HUMAN/358-380	Q6ZNA1	ZN836	379	I	W	0.0534591039002044	0.0921939808516857
ZN836_HUMAN/358-380	Q6ZNA1	ZN836	379	I	Y	0.183907928463193	0.0530098056177309
ZN785_HUMAN/172-194	A8K8V0	ZN785	193	V	A	-0.166683634494196	0.086110269595214
ZN785_HUMAN/172-194	A8K8V0	ZN785	193	V	C	-0.0481644093002074	0.0568557054676102
ZN785_HUMAN/172-194	A8K8V0	ZN785	193	V	D	-0.393267136238954	0.0650506450261215
ZN785_HUMAN/172-194	A8K8V0	ZN785	193	V	E	-0.514052853291329	0.127770601457075
ZN785_HUMAN/172-194	A8K8V0	ZN785	193	V	F	0.109392088321218	0.0727724998562174
ZN785_HUMAN/172-194	A8K8V0	ZN785	193	V	G	-0.193337569734536	0.0674449489366547
ZN785_HUMAN/172-194	A8K8V0	ZN785	193	V	H	-0.10682394090948	0.115836513725071
ZN785_HUMAN/172-194	A8K8V0	ZN785	193	V	I	0.0275749127738764	0.0716401027722449
ZN785_HUMAN/172-194	A8K8V0	ZN785	193	V	K	0.00340768538265525	0.130042982648674
ZN785_HUMAN/172-194	A8K8V0	ZN785	193	V	L	0.0633345729540917	0.0740690921511161
ZN785_HUMAN/172-194	A8K8V0	ZN785	193	V	M	-0.134868209502325	0.0455021151880148
ZN785_HUMAN/172-194	A8K8V0	ZN785	193	V	N	-0.171348624910649	0.0723976633281728
ZN785_HUMAN/172-194	A8K8V0	ZN785	193	V	P	0.175850126235209	0.0800039174582532
ZN785_HUMAN/172-194	A8K8V0	ZN785	193	V	Q	-0.182557340597971	0.0733093456309472
ZN785_HUMAN/172-194	A8K8V0	ZN785	193	V	R	0.0252606144033728	0.0630602269299433
ZN785_HUMAN/172-194	A8K8V0	ZN785	193	V	S	-0.233490848270091	0.0521075657790491
ZN785_HUMAN/172-194	A8K8V0	ZN785	193	V	T	-0.321977929554767	0.0624921353879957
ZN785_HUMAN/172-194	A8K8V0	ZN785	193	V	W	0.0534591039002044	0.0921939808516857
ZN785_HUMAN/172-194	A8K8V0	ZN785	193	V	Y	0.183907928463193	0.0530098056177309
ZN764_HUMAN/315-337	Q96H86	ZN764	336	T	A	-0.166683634494196	0.086110269595214
ZN764_HUMAN/315-337	Q96H86	ZN764	336	T	C	-0.0481644093002074	0.0568557054676102
ZN764_HUMAN/315-337	Q96H86	ZN764	336	T	D	-0.393267136238954	0.0650506450261215
ZN764_HUMAN/315-337	Q96H86	ZN764	336	T	E	-0.514052853291329	0.127770601457075
ZN764_HUMAN/315-337	Q96H86	ZN764	336	T	F	0.109392088321218	0.0727724998562174
ZN764_HUMAN/315-337	Q96H86	ZN764	336	T	G	-0.193337569734536	0.0674449489366547
ZN764_HUMAN/315-337	Q96H86	ZN764	336	T	H	-0.10682394090948	0.115836513725071
ZN764_HUMAN/315-337	Q96H86	ZN764	336	T	I	0.0275749127738764	0.0716401027722449
ZN764_HUMAN/315-337	Q96H86	ZN764	336	T	K	0.00340768538265525	0.130042982648674
ZN764_HUMAN/315-337	Q96H86	ZN764	336	T	L	0.0633345729540917	0.0740690921511161
ZN764_HUMAN/315-337	Q96H86	ZN764	336	T	M	-0.134868209502325	0.0455021151880148
ZN764_HUMAN/315-337	Q96H86	ZN764	336	T	N	-0.171348624910649	0.0723976633281728
ZN764_HUMAN/315-337	Q96H86	ZN764	336	T	P	0.175850126235209	0.0800039174582532
ZN764_HUMAN/315-337	Q96H86	ZN764	336	T	Q	-0.182557340597971	0.0733093456309472
ZN764_HUMAN/315-337	Q96H86	ZN764	336	T	R	0.0252606144033728	0.0630602269299433
ZN764_HUMAN/315-337	Q96H86	ZN764	336	T	S	-0.233490848270091	0.0521075657790491
ZN764_HUMAN/315-337	Q96H86	ZN764	336	T	V	-0.0856228296170924	0.0432906074665984
ZN764_HUMAN/315-337	Q96H86	ZN764	336	T	W	0.0534591039002044	0.0921939808516857
ZN764_HUMAN/315-337	Q96H86	ZN764	336	T	Y	0.183907928463193	0.0530098056177309
ZN235_HUMAN/711-733	Q14590	ZN235	732	V	A	-0.166683634494196	0.086110269595214
ZN235_HUMAN/711-733	Q14590	ZN235	732	V	C	-0.0481644093002074	0.0568557054676102
ZN235_HUMAN/711-733	Q14590	ZN235	732	V	D	-0.393267136238954	0.0650506450261215
ZN235_HUMAN/711-733	Q14590	ZN235	732	V	E	-0.514052853291329	0.127770601457075
ZN235_HUMAN/711-733	Q14590	ZN235	732	V	F	0.109392088321218	0.0727724998562174
ZN235_HUMAN/711-733	Q14590	ZN235	732	V	G	-0.193337569734536	0.0674449489366547
ZN235_HUMAN/711-733	Q14590	ZN235	732	V	H	-0.10682394090948	0.115836513725071
ZN235_HUMAN/711-733	Q14590	ZN235	732	V	I	0.0275749127738764	0.0716401027722449
ZN235_HUMAN/711-733	Q14590	ZN235	732	V	K	0.00340768538265525	0.130042982648674
ZN235_HUMAN/711-733	Q14590	ZN235	732	V	L	0.0633345729540917	0.0740690921511161
ZN235_HUMAN/711-733	Q14590	ZN235	732	V	M	-0.134868209502325	0.0455021151880148
ZN235_HUMAN/711-733	Q14590	ZN235	732	V	N	-0.171348624910649	0.0723976633281728
ZN235_HUMAN/711-733	Q14590	ZN235	732	V	P	0.175850126235209	0.0800039174582532
ZN235_HUMAN/711-733	Q14590	ZN235	732	V	Q	-0.182557340597971	0.0733093456309472
ZN235_HUMAN/711-733	Q14590	ZN235	732	V	R	0.0252606144033728	0.0630602269299433
ZN235_HUMAN/711-733	Q14590	ZN235	732	V	S	-0.233490848270091	0.0521075657790491
ZN235_HUMAN/711-733	Q14590	ZN235	732	V	T	-0.321977929554767	0.0624921353879957
ZN235_HUMAN/711-733	Q14590	ZN235	732	V	W	0.0534591039002044	0.0921939808516857
ZN235_HUMAN/711-733	Q14590	ZN235	732	V	Y	0.183907928463193	0.0530098056177309
ZN334_HUMAN/433-455	Q9HCZ1	ZN334	454	T	A	-0.166683634494196	0.086110269595214
ZN334_HUMAN/433-455	Q9HCZ1	ZN334	454	T	C	-0.0481644093002074	0.0568557054676102
ZN334_HUMAN/433-455	Q9HCZ1	ZN334	454	T	D	-0.393267136238954	0.0650506450261215
ZN334_HUMAN/433-455	Q9HCZ1	ZN334	454	T	E	-0.514052853291329	0.127770601457075
ZN334_HUMAN/433-455	Q9HCZ1	ZN334	454	T	F	0.109392088321218	0.0727724998562174
ZN334_HUMAN/433-455	Q9HCZ1	ZN334	454	T	G	-0.193337569734536	0.0674449489366547
ZN334_HUMAN/433-455	Q9HCZ1	ZN334	454	T	H	-0.10682394090948	0.115836513725071
ZN334_HUMAN/433-455	Q9HCZ1	ZN334	454	T	I	0.0275749127738764	0.0716401027722449
ZN334_HUMAN/433-455	Q9HCZ1	ZN334	454	T	K	0.00340768538265525	0.130042982648674
ZN334_HUMAN/433-455	Q9HCZ1	ZN334	454	T	L	0.0633345729540917	0.0740690921511161
ZN334_HUMAN/433-455	Q9HCZ1	ZN334	454	T	M	-0.134868209502325	0.0455021151880148
ZN334_HUMAN/433-455	Q9HCZ1	ZN334	454	T	N	-0.171348624910649	0.0723976633281728
ZN334_HUMAN/433-455	Q9HCZ1	ZN334	454	T	P	0.175850126235209	0.0800039174582532
ZN334_HUMAN/433-455	Q9HCZ1	ZN334	454	T	Q	-0.182557340597971	0.0733093456309472
ZN334_HUMAN/433-455	Q9HCZ1	ZN334	454	T	R	0.0252606144033728	0.0630602269299433
ZN334_HUMAN/433-455	Q9HCZ1	ZN334	454	T	S	-0.233490848270091	0.0521075657790491
ZN334_HUMAN/433-455	Q9HCZ1	ZN334	454	T	V	-0.0856228296170924	0.0432906074665984
ZN334_HUMAN/433-455	Q9HCZ1	ZN334	454	T	W	0.0534591039002044	0.0921939808516857
ZN334_HUMAN/433-455	Q9HCZ1	ZN334	454	T	Y	0.183907928463193	0.0530098056177309
Z355P_HUMAN/72-94	Q9NSJ1	Z355P	93	I	A	-0.166683634494196	0.086110269595214
Z355P_HUMAN/72-94	Q9NSJ1	Z355P	93	I	C	-0.0481644093002074	0.0568557054676102
Z355P_HUMAN/72-94	Q9NSJ1	Z355P	93	I	D	-0.393267136238954	0.0650506450261215
Z355P_HUMAN/72-94	Q9NSJ1	Z355P	93	I	E	-0.514052853291329	0.127770601457075
Z355P_HUMAN/72-94	Q9NSJ1	Z355P	93	I	F	0.109392088321218	0.0727724998562174
Z355P_HUMAN/72-94	Q9NSJ1	Z355P	93	I	G	-0.193337569734536	0.0674449489366547
Z355P_HUMAN/72-94	Q9NSJ1	Z355P	93	I	H	-0.10682394090948	0.115836513725071
Z355P_HUMAN/72-94	Q9NSJ1	Z355P	93	I	K	0.00340768538265525	0.130042982648674
Z355P_HUMAN/72-94	Q9NSJ1	Z355P	93	I	L	0.0633345729540917	0.0740690921511161
Z355P_HUMAN/72-94	Q9NSJ1	Z355P	93	I	M	-0.134868209502325	0.0455021151880148
Z355P_HUMAN/72-94	Q9NSJ1	Z355P	93	I	N	-0.171348624910649	0.0723976633281728
Z355P_HUMAN/72-94	Q9NSJ1	Z355P	93	I	P	0.175850126235209	0.0800039174582532
Z355P_HUMAN/72-94	Q9NSJ1	Z355P	93	I	Q	-0.182557340597971	0.0733093456309472
Z355P_HUMAN/72-94	Q9NSJ1	Z355P	93	I	R	0.0252606144033728	0.0630602269299433
Z355P_HUMAN/72-94	Q9NSJ1	Z355P	93	I	S	-0.233490848270091	0.0521075657790491
Z355P_HUMAN/72-94	Q9NSJ1	Z355P	93	I	T	-0.321977929554767	0.0624921353879957
Z355P_HUMAN/72-94	Q9NSJ1	Z355P	93	I	V	-0.0856228296170924	0.0432906074665984
Z355P_HUMAN/72-94	Q9NSJ1	Z355P	93	I	W	0.0534591039002044	0.0921939808516857
Z355P_HUMAN/72-94	Q9NSJ1	Z355P	93	I	Y	0.183907928463193	0.0530098056177309
REPI1_HUMAN/236-258	Q9BWE0	REPI1	257	V	A	-0.166683634494196	0.086110269595214
REPI1_HUMAN/236-258	Q9BWE0	REPI1	257	V	C	-0.0481644093002074	0.0568557054676102
REPI1_HUMAN/236-258	Q9BWE0	REPI1	257	V	D	-0.393267136238954	0.0650506450261215
REPI1_HUMAN/236-258	Q9BWE0	REPI1	257	V	E	-0.514052853291329	0.127770601457075
REPI1_HUMAN/236-258	Q9BWE0	REPI1	257	V	F	0.109392088321218	0.0727724998562174
REPI1_HUMAN/236-258	Q9BWE0	REPI1	257	V	G	-0.193337569734536	0.0674449489366547
REPI1_HUMAN/236-258	Q9BWE0	REPI1	257	V	H	-0.10682394090948	0.115836513725071
REPI1_HUMAN/236-258	Q9BWE0	REPI1	257	V	I	0.0275749127738764	0.0716401027722449
REPI1_HUMAN/236-258	Q9BWE0	REPI1	257	V	K	0.00340768538265525	0.130042982648674
REPI1_HUMAN/236-258	Q9BWE0	REPI1	257	V	L	0.0633345729540917	0.0740690921511161
REPI1_HUMAN/236-258	Q9BWE0	REPI1	257	V	M	-0.134868209502325	0.0455021151880148
REPI1_HUMAN/236-258	Q9BWE0	REPI1	257	V	N	-0.171348624910649	0.0723976633281728
REPI1_HUMAN/236-258	Q9BWE0	REPI1	257	V	P	0.175850126235209	0.0800039174582532
REPI1_HUMAN/236-258	Q9BWE0	REPI1	257	V	Q	-0.182557340597971	0.0733093456309472
REPI1_HUMAN/236-258	Q9BWE0	REPI1	257	V	R	0.0252606144033728	0.0630602269299433
REPI1_HUMAN/236-258	Q9BWE0	REPI1	257	V	S	-0.233490848270091	0.0521075657790491
REPI1_HUMAN/236-258	Q9BWE0	REPI1	257	V	T	-0.321977929554767	0.0624921353879957
REPI1_HUMAN/236-258	Q9BWE0	REPI1	257	V	W	0.0534591039002044	0.0921939808516857
REPI1_HUMAN/236-258	Q9BWE0	REPI1	257	V	Y	0.183907928463193	0.0530098056177309
ZN202_HUMAN/481-503	O95125	ZN202	502	T	A	-0.166683634494196	0.086110269595214
ZN202_HUMAN/481-503	O95125	ZN202	502	T	C	-0.0481644093002074	0.0568557054676102
ZN202_HUMAN/481-503	O95125	ZN202	502	T	D	-0.393267136238954	0.0650506450261215
ZN202_HUMAN/481-503	O95125	ZN202	502	T	E	-0.514052853291329	0.127770601457075
ZN202_HUMAN/481-503	O95125	ZN202	502	T	F	0.109392088321218	0.0727724998562174
ZN202_HUMAN/481-503	O95125	ZN202	502	T	G	-0.193337569734536	0.0674449489366547
ZN202_HUMAN/481-503	O95125	ZN202	502	T	H	-0.10682394090948	0.115836513725071
ZN202_HUMAN/481-503	O95125	ZN202	502	T	I	0.0275749127738764	0.0716401027722449
ZN202_HUMAN/481-503	O95125	ZN202	502	T	K	0.00340768538265525	0.130042982648674
ZN202_HUMAN/481-503	O95125	ZN202	502	T	L	0.0633345729540917	0.0740690921511161
ZN202_HUMAN/481-503	O95125	ZN202	502	T	M	-0.134868209502325	0.0455021151880148
ZN202_HUMAN/481-503	O95125	ZN202	502	T	N	-0.171348624910649	0.0723976633281728
ZN202_HUMAN/481-503	O95125	ZN202	502	T	P	0.175850126235209	0.0800039174582532
ZN202_HUMAN/481-503	O95125	ZN202	502	T	Q	-0.182557340597971	0.0733093456309472
ZN202_HUMAN/481-503	O95125	ZN202	502	T	R	0.0252606144033728	0.0630602269299433
ZN202_HUMAN/481-503	O95125	ZN202	502	T	S	-0.233490848270091	0.0521075657790491
ZN202_HUMAN/481-503	O95125	ZN202	502	T	V	-0.0856228296170924	0.0432906074665984
ZN202_HUMAN/481-503	O95125	ZN202	502	T	W	0.0534591039002044	0.0921939808516857
ZN202_HUMAN/481-503	O95125	ZN202	502	T	Y	0.183907928463193	0.0530098056177309
ZN335_HUMAN/245-268	Q9H4Z2	ZN335	266	E	A	-0.166683634494196	0.086110269595214
ZN335_HUMAN/245-268	Q9H4Z2	ZN335	266	E	C	-0.0481644093002074	0.0568557054676102
ZN335_HUMAN/245-268	Q9H4Z2	ZN335	266	E	D	-0.393267136238954	0.0650506450261215
ZN335_HUMAN/245-268	Q9H4Z2	ZN335	266	E	F	0.109392088321218	0.0727724998562174
ZN335_HUMAN/245-268	Q9H4Z2	ZN335	266	E	G	-0.193337569734536	0.0674449489366547
ZN335_HUMAN/245-268	Q9H4Z2	ZN335	266	E	H	-0.10682394090948	0.115836513725071
ZN335_HUMAN/245-268	Q9H4Z2	ZN335	266	E	I	0.0275749127738764	0.0716401027722449
ZN335_HUMAN/245-268	Q9H4Z2	ZN335	266	E	K	0.00340768538265525	0.130042982648674
ZN335_HUMAN/245-268	Q9H4Z2	ZN335	266	E	L	0.0633345729540917	0.0740690921511161
ZN335_HUMAN/245-268	Q9H4Z2	ZN335	266	E	M	-0.134868209502325	0.0455021151880148
ZN335_HUMAN/245-268	Q9H4Z2	ZN335	266	E	N	-0.171348624910649	0.0723976633281728
ZN335_HUMAN/245-268	Q9H4Z2	ZN335	266	E	P	0.175850126235209	0.0800039174582532
ZN335_HUMAN/245-268	Q9H4Z2	ZN335	266	E	Q	-0.182557340597971	0.0733093456309472
ZN335_HUMAN/245-268	Q9H4Z2	ZN335	266	E	R	0.0252606144033728	0.0630602269299433
ZN335_HUMAN/245-268	Q9H4Z2	ZN335	266	E	S	-0.233490848270091	0.0521075657790491
ZN335_HUMAN/245-268	Q9H4Z2	ZN335	266	E	T	-0.321977929554767	0.0624921353879957
ZN335_HUMAN/245-268	Q9H4Z2	ZN335	266	E	V	-0.0856228296170924	0.0432906074665984
ZN335_HUMAN/245-268	Q9H4Z2	ZN335	266	E	W	0.0534591039002044	0.0921939808516857
ZN335_HUMAN/245-268	Q9H4Z2	ZN335	266	E	Y	0.183907928463193	0.0530098056177309
ZN124_HUMAN/318-340	Q15973	ZN124	339	T	A	-0.166683634494196	0.086110269595214
ZN124_HUMAN/318-340	Q15973	ZN124	339	T	C	-0.0481644093002074	0.0568557054676102
ZN124_HUMAN/318-340	Q15973	ZN124	339	T	D	-0.393267136238954	0.0650506450261215
ZN124_HUMAN/318-340	Q15973	ZN124	339	T	E	-0.514052853291329	0.127770601457075
ZN124_HUMAN/318-340	Q15973	ZN124	339	T	F	0.109392088321218	0.0727724998562174
ZN124_HUMAN/318-340	Q15973	ZN124	339	T	G	-0.193337569734536	0.0674449489366547
ZN124_HUMAN/318-340	Q15973	ZN124	339	T	H	-0.10682394090948	0.115836513725071
ZN124_HUMAN/318-340	Q15973	ZN124	339	T	I	0.0275749127738764	0.0716401027722449
ZN124_HUMAN/318-340	Q15973	ZN124	339	T	K	0.00340768538265525	0.130042982648674
ZN124_HUMAN/318-340	Q15973	ZN124	339	T	L	0.0633345729540917	0.0740690921511161
ZN124_HUMAN/318-340	Q15973	ZN124	339	T	M	-0.134868209502325	0.0455021151880148
ZN124_HUMAN/318-340	Q15973	ZN124	339	T	N	-0.171348624910649	0.0723976633281728
ZN124_HUMAN/318-340	Q15973	ZN124	339	T	P	0.175850126235209	0.0800039174582532
ZN124_HUMAN/318-340	Q15973	ZN124	339	T	Q	-0.182557340597971	0.0733093456309472
ZN124_HUMAN/318-340	Q15973	ZN124	339	T	R	0.0252606144033728	0.0630602269299433
ZN124_HUMAN/318-340	Q15973	ZN124	339	T	S	-0.233490848270091	0.0521075657790491
ZN124_HUMAN/318-340	Q15973	ZN124	339	T	V	-0.0856228296170924	0.0432906074665984
ZN124_HUMAN/318-340	Q15973	ZN124	339	T	W	0.0534591039002044	0.0921939808516857
ZN124_HUMAN/318-340	Q15973	ZN124	339	T	Y	0.183907928463193	0.0530098056177309
ZN564_HUMAN/365-387	Q8TBZ8	ZN564	386	K	A	-0.166683634494196	0.086110269595214
ZN564_HUMAN/365-387	Q8TBZ8	ZN564	386	K	C	-0.0481644093002074	0.0568557054676102
ZN564_HUMAN/365-387	Q8TBZ8	ZN564	386	K	D	-0.393267136238954	0.0650506450261215
ZN564_HUMAN/365-387	Q8TBZ8	ZN564	386	K	E	-0.514052853291329	0.127770601457075
ZN564_HUMAN/365-387	Q8TBZ8	ZN564	386	K	F	0.109392088321218	0.0727724998562174
ZN564_HUMAN/365-387	Q8TBZ8	ZN564	386	K	G	-0.193337569734536	0.0674449489366547
ZN564_HUMAN/365-387	Q8TBZ8	ZN564	386	K	H	-0.10682394090948	0.115836513725071
ZN564_HUMAN/365-387	Q8TBZ8	ZN564	386	K	I	0.0275749127738764	0.0716401027722449
ZN564_HUMAN/365-387	Q8TBZ8	ZN564	386	K	L	0.0633345729540917	0.0740690921511161
ZN564_HUMAN/365-387	Q8TBZ8	ZN564	386	K	M	-0.134868209502325	0.0455021151880148
ZN564_HUMAN/365-387	Q8TBZ8	ZN564	386	K	N	-0.171348624910649	0.0723976633281728
ZN564_HUMAN/365-387	Q8TBZ8	ZN564	386	K	P	0.175850126235209	0.0800039174582532
ZN564_HUMAN/365-387	Q8TBZ8	ZN564	386	K	Q	-0.182557340597971	0.0733093456309472
ZN564_HUMAN/365-387	Q8TBZ8	ZN564	386	K	R	0.0252606144033728	0.0630602269299433
ZN564_HUMAN/365-387	Q8TBZ8	ZN564	386	K	S	-0.233490848270091	0.0521075657790491
ZN564_HUMAN/365-387	Q8TBZ8	ZN564	386	K	T	-0.321977929554767	0.0624921353879957
ZN564_HUMAN/365-387	Q8TBZ8	ZN564	386	K	V	-0.0856228296170924	0.0432906074665984
ZN564_HUMAN/365-387	Q8TBZ8	ZN564	386	K	W	0.0534591039002044	0.0921939808516857
ZN564_HUMAN/365-387	Q8TBZ8	ZN564	386	K	Y	0.183907928463193	0.0530098056177309
ZN805_HUMAN/399-421	Q5CZA5	ZN805	420	I	A	-0.166683634494196	0.086110269595214
ZN805_HUMAN/399-421	Q5CZA5	ZN805	420	I	C	-0.0481644093002074	0.0568557054676102
ZN805_HUMAN/399-421	Q5CZA5	ZN805	420	I	D	-0.393267136238954	0.0650506450261215
ZN805_HUMAN/399-421	Q5CZA5	ZN805	420	I	E	-0.514052853291329	0.127770601457075
ZN805_HUMAN/399-421	Q5CZA5	ZN805	420	I	F	0.109392088321218	0.0727724998562174
ZN805_HUMAN/399-421	Q5CZA5	ZN805	420	I	G	-0.193337569734536	0.0674449489366547
ZN805_HUMAN/399-421	Q5CZA5	ZN805	420	I	H	-0.10682394090948	0.115836513725071
ZN805_HUMAN/399-421	Q5CZA5	ZN805	420	I	K	0.00340768538265525	0.130042982648674
ZN805_HUMAN/399-421	Q5CZA5	ZN805	420	I	L	0.0633345729540917	0.0740690921511161
ZN805_HUMAN/399-421	Q5CZA5	ZN805	420	I	M	-0.134868209502325	0.0455021151880148
ZN805_HUMAN/399-421	Q5CZA5	ZN805	420	I	N	-0.171348624910649	0.0723976633281728
ZN805_HUMAN/399-421	Q5CZA5	ZN805	420	I	P	0.175850126235209	0.0800039174582532
ZN805_HUMAN/399-421	Q5CZA5	ZN805	420	I	Q	-0.182557340597971	0.0733093456309472
ZN805_HUMAN/399-421	Q5CZA5	ZN805	420	I	R	0.0252606144033728	0.0630602269299433
ZN805_HUMAN/399-421	Q5CZA5	ZN805	420	I	S	-0.233490848270091	0.0521075657790491
ZN805_HUMAN/399-421	Q5CZA5	ZN805	420	I	T	-0.321977929554767	0.0624921353879957
ZN805_HUMAN/399-421	Q5CZA5	ZN805	420	I	V	-0.0856228296170924	0.0432906074665984
ZN805_HUMAN/399-421	Q5CZA5	ZN805	420	I	W	0.0534591039002044	0.0921939808516857
ZN805_HUMAN/399-421	Q5CZA5	ZN805	420	I	Y	0.183907928463193	0.0530098056177309
ZNF76_HUMAN/285-309	P36508	ZNF76	308	I	A	-0.166683634494196	0.086110269595214
ZNF76_HUMAN/285-309	P36508	ZNF76	308	I	C	-0.0481644093002074	0.0568557054676102
ZNF76_HUMAN/285-309	P36508	ZNF76	308	I	D	-0.393267136238954	0.0650506450261215
ZNF76_HUMAN/285-309	P36508	ZNF76	308	I	E	-0.514052853291329	0.127770601457075
ZNF76_HUMAN/285-309	P36508	ZNF76	308	I	F	0.109392088321218	0.0727724998562174
ZNF76_HUMAN/285-309	P36508	ZNF76	308	I	G	-0.193337569734536	0.0674449489366547
ZNF76_HUMAN/285-309	P36508	ZNF76	308	I	H	-0.10682394090948	0.115836513725071
ZNF76_HUMAN/285-309	P36508	ZNF76	308	I	K	0.00340768538265525	0.130042982648674
ZNF76_HUMAN/285-309	P36508	ZNF76	308	I	L	0.0633345729540917	0.0740690921511161
ZNF76_HUMAN/285-309	P36508	ZNF76	308	I	M	-0.134868209502325	0.0455021151880148
ZNF76_HUMAN/285-309	P36508	ZNF76	308	I	N	-0.171348624910649	0.0723976633281728
ZNF76_HUMAN/285-309	P36508	ZNF76	308	I	P	0.175850126235209	0.0800039174582532
ZNF76_HUMAN/285-309	P36508	ZNF76	308	I	Q	-0.182557340597971	0.0733093456309472
ZNF76_HUMAN/285-309	P36508	ZNF76	308	I	R	0.0252606144033728	0.0630602269299433
ZNF76_HUMAN/285-309	P36508	ZNF76	308	I	S	-0.233490848270091	0.0521075657790491
ZNF76_HUMAN/285-309	P36508	ZNF76	308	I	T	-0.321977929554767	0.0624921353879957
ZNF76_HUMAN/285-309	P36508	ZNF76	308	I	V	-0.0856228296170924	0.0432906074665984
ZNF76_HUMAN/285-309	P36508	ZNF76	308	I	W	0.0534591039002044	0.0921939808516857
ZNF76_HUMAN/285-309	P36508	ZNF76	308	I	Y	0.183907928463193	0.0530098056177309
ZFP69_HUMAN/383-405	Q49AA0	ZFP69	404	I	A	-0.166683634494196	0.086110269595214
ZFP69_HUMAN/383-405	Q49AA0	ZFP69	404	I	C	-0.0481644093002074	0.0568557054676102
ZFP69_HUMAN/383-405	Q49AA0	ZFP69	404	I	D	-0.393267136238954	0.0650506450261215
ZFP69_HUMAN/383-405	Q49AA0	ZFP69	404	I	E	-0.514052853291329	0.127770601457075
ZFP69_HUMAN/383-405	Q49AA0	ZFP69	404	I	F	0.109392088321218	0.0727724998562174
ZFP69_HUMAN/383-405	Q49AA0	ZFP69	404	I	G	-0.193337569734536	0.0674449489366547
ZFP69_HUMAN/383-405	Q49AA0	ZFP69	404	I	H	-0.10682394090948	0.115836513725071
ZFP69_HUMAN/383-405	Q49AA0	ZFP69	404	I	K	0.00340768538265525	0.130042982648674
ZFP69_HUMAN/383-405	Q49AA0	ZFP69	404	I	L	0.0633345729540917	0.0740690921511161
ZFP69_HUMAN/383-405	Q49AA0	ZFP69	404	I	M	-0.134868209502325	0.0455021151880148
ZFP69_HUMAN/383-405	Q49AA0	ZFP69	404	I	N	-0.171348624910649	0.0723976633281728
ZFP69_HUMAN/383-405	Q49AA0	ZFP69	404	I	P	0.175850126235209	0.0800039174582532
ZFP69_HUMAN/383-405	Q49AA0	ZFP69	404	I	Q	-0.182557340597971	0.0733093456309472
ZFP69_HUMAN/383-405	Q49AA0	ZFP69	404	I	R	0.0252606144033728	0.0630602269299433
ZFP69_HUMAN/383-405	Q49AA0	ZFP69	404	I	S	-0.233490848270091	0.0521075657790491
ZFP69_HUMAN/383-405	Q49AA0	ZFP69	404	I	T	-0.321977929554767	0.0624921353879957
ZFP69_HUMAN/383-405	Q49AA0	ZFP69	404	I	V	-0.0856228296170924	0.0432906074665984
ZFP69_HUMAN/383-405	Q49AA0	ZFP69	404	I	W	0.0534591039002044	0.0921939808516857
ZFP69_HUMAN/383-405	Q49AA0	ZFP69	404	I	Y	0.183907928463193	0.0530098056177309
ZN517_HUMAN/289-311	Q6ZMY9	ZN517	310	I	A	-0.166683634494196	0.086110269595214
ZN517_HUMAN/289-311	Q6ZMY9	ZN517	310	I	C	-0.0481644093002074	0.0568557054676102
ZN517_HUMAN/289-311	Q6ZMY9	ZN517	310	I	D	-0.393267136238954	0.0650506450261215
ZN517_HUMAN/289-311	Q6ZMY9	ZN517	310	I	E	-0.514052853291329	0.127770601457075
ZN517_HUMAN/289-311	Q6ZMY9	ZN517	310	I	F	0.109392088321218	0.0727724998562174
ZN517_HUMAN/289-311	Q6ZMY9	ZN517	310	I	G	-0.193337569734536	0.0674449489366547
ZN517_HUMAN/289-311	Q6ZMY9	ZN517	310	I	H	-0.10682394090948	0.115836513725071
ZN517_HUMAN/289-311	Q6ZMY9	ZN517	310	I	K	0.00340768538265525	0.130042982648674
ZN517_HUMAN/289-311	Q6ZMY9	ZN517	310	I	L	0.0633345729540917	0.0740690921511161
ZN517_HUMAN/289-311	Q6ZMY9	ZN517	310	I	M	-0.134868209502325	0.0455021151880148
ZN517_HUMAN/289-311	Q6ZMY9	ZN517	310	I	N	-0.171348624910649	0.0723976633281728
ZN517_HUMAN/289-311	Q6ZMY9	ZN517	310	I	P	0.175850126235209	0.0800039174582532
ZN517_HUMAN/289-311	Q6ZMY9	ZN517	310	I	Q	-0.182557340597971	0.0733093456309472
ZN517_HUMAN/289-311	Q6ZMY9	ZN517	310	I	R	0.0252606144033728	0.0630602269299433
ZN517_HUMAN/289-311	Q6ZMY9	ZN517	310	I	S	-0.233490848270091	0.0521075657790491
ZN517_HUMAN/289-311	Q6ZMY9	ZN517	310	I	T	-0.321977929554767	0.0624921353879957
ZN517_HUMAN/289-311	Q6ZMY9	ZN517	310	I	V	-0.0856228296170924	0.0432906074665984
ZN517_HUMAN/289-311	Q6ZMY9	ZN517	310	I	W	0.0534591039002044	0.0921939808516857
ZN517_HUMAN/289-311	Q6ZMY9	ZN517	310	I	Y	0.183907928463193	0.0530098056177309
ZN226_HUMAN/531-553	Q9NYT6	ZN226	552	A	C	-0.0481644093002074	0.0568557054676102
ZN226_HUMAN/531-553	Q9NYT6	ZN226	552	A	D	-0.393267136238954	0.0650506450261215
ZN226_HUMAN/531-553	Q9NYT6	ZN226	552	A	E	-0.514052853291329	0.127770601457075
ZN226_HUMAN/531-553	Q9NYT6	ZN226	552	A	F	0.109392088321218	0.0727724998562174
ZN226_HUMAN/531-553	Q9NYT6	ZN226	552	A	G	-0.193337569734536	0.0674449489366547
ZN226_HUMAN/531-553	Q9NYT6	ZN226	552	A	H	-0.10682394090948	0.115836513725071
ZN226_HUMAN/531-553	Q9NYT6	ZN226	552	A	I	0.0275749127738764	0.0716401027722449
ZN226_HUMAN/531-553	Q9NYT6	ZN226	552	A	K	0.00340768538265525	0.130042982648674
ZN226_HUMAN/531-553	Q9NYT6	ZN226	552	A	L	0.0633345729540917	0.0740690921511161
ZN226_HUMAN/531-553	Q9NYT6	ZN226	552	A	M	-0.134868209502325	0.0455021151880148
ZN226_HUMAN/531-553	Q9NYT6	ZN226	552	A	N	-0.171348624910649	0.0723976633281728
ZN226_HUMAN/531-553	Q9NYT6	ZN226	552	A	P	0.175850126235209	0.0800039174582532
ZN226_HUMAN/531-553	Q9NYT6	ZN226	552	A	Q	-0.182557340597971	0.0733093456309472
ZN226_HUMAN/531-553	Q9NYT6	ZN226	552	A	R	0.0252606144033728	0.0630602269299433
ZN226_HUMAN/531-553	Q9NYT6	ZN226	552	A	S	-0.233490848270091	0.0521075657790491
ZN226_HUMAN/531-553	Q9NYT6	ZN226	552	A	T	-0.321977929554767	0.0624921353879957
ZN226_HUMAN/531-553	Q9NYT6	ZN226	552	A	V	-0.0856228296170924	0.0432906074665984
ZN226_HUMAN/531-553	Q9NYT6	ZN226	552	A	W	0.0534591039002044	0.0921939808516857
ZN226_HUMAN/531-553	Q9NYT6	ZN226	552	A	Y	0.183907928463193	0.0530098056177309
ZN124_HUMAN/290-312	Q15973	ZN124	311	T	A	-0.166683634494196	0.086110269595214
ZN124_HUMAN/290-312	Q15973	ZN124	311	T	C	-0.0481644093002074	0.0568557054676102
ZN124_HUMAN/290-312	Q15973	ZN124	311	T	D	-0.393267136238954	0.0650506450261215
ZN124_HUMAN/290-312	Q15973	ZN124	311	T	E	-0.514052853291329	0.127770601457075
ZN124_HUMAN/290-312	Q15973	ZN124	311	T	F	0.109392088321218	0.0727724998562174
ZN124_HUMAN/290-312	Q15973	ZN124	311	T	G	-0.193337569734536	0.0674449489366547
ZN124_HUMAN/290-312	Q15973	ZN124	311	T	H	-0.10682394090948	0.115836513725071
ZN124_HUMAN/290-312	Q15973	ZN124	311	T	I	0.0275749127738764	0.0716401027722449
ZN124_HUMAN/290-312	Q15973	ZN124	311	T	K	0.00340768538265525	0.130042982648674
ZN124_HUMAN/290-312	Q15973	ZN124	311	T	L	0.0633345729540917	0.0740690921511161
ZN124_HUMAN/290-312	Q15973	ZN124	311	T	M	-0.134868209502325	0.0455021151880148
ZN124_HUMAN/290-312	Q15973	ZN124	311	T	N	-0.171348624910649	0.0723976633281728
ZN124_HUMAN/290-312	Q15973	ZN124	311	T	P	0.175850126235209	0.0800039174582532
ZN124_HUMAN/290-312	Q15973	ZN124	311	T	Q	-0.182557340597971	0.0733093456309472
ZN124_HUMAN/290-312	Q15973	ZN124	311	T	R	0.0252606144033728	0.0630602269299433
ZN124_HUMAN/290-312	Q15973	ZN124	311	T	S	-0.233490848270091	0.0521075657790491
ZN124_HUMAN/290-312	Q15973	ZN124	311	T	V	-0.0856228296170924	0.0432906074665984
ZN124_HUMAN/290-312	Q15973	ZN124	311	T	W	0.0534591039002044	0.0921939808516857
ZN124_HUMAN/290-312	Q15973	ZN124	311	T	Y	0.183907928463193	0.0530098056177309
ZN730_HUMAN/371-390	Q6ZMV8	ZN730	389	I	A	-0.166683634494196	0.086110269595214
ZN730_HUMAN/371-390	Q6ZMV8	ZN730	389	I	C	-0.0481644093002074	0.0568557054676102
ZN730_HUMAN/371-390	Q6ZMV8	ZN730	389	I	D	-0.393267136238954	0.0650506450261215
ZN730_HUMAN/371-390	Q6ZMV8	ZN730	389	I	E	-0.514052853291329	0.127770601457075
ZN730_HUMAN/371-390	Q6ZMV8	ZN730	389	I	F	0.109392088321218	0.0727724998562174
ZN730_HUMAN/371-390	Q6ZMV8	ZN730	389	I	G	-0.193337569734536	0.0674449489366547
ZN730_HUMAN/371-390	Q6ZMV8	ZN730	389	I	H	-0.10682394090948	0.115836513725071
ZN730_HUMAN/371-390	Q6ZMV8	ZN730	389	I	K	0.00340768538265525	0.130042982648674
ZN730_HUMAN/371-390	Q6ZMV8	ZN730	389	I	L	0.0633345729540917	0.0740690921511161
ZN730_HUMAN/371-390	Q6ZMV8	ZN730	389	I	M	-0.134868209502325	0.0455021151880148
ZN730_HUMAN/371-390	Q6ZMV8	ZN730	389	I	N	-0.171348624910649	0.0723976633281728
ZN730_HUMAN/371-390	Q6ZMV8	ZN730	389	I	P	0.175850126235209	0.0800039174582532
ZN730_HUMAN/371-390	Q6ZMV8	ZN730	389	I	Q	-0.182557340597971	0.0733093456309472
ZN730_HUMAN/371-390	Q6ZMV8	ZN730	389	I	R	0.0252606144033728	0.0630602269299433
ZN730_HUMAN/371-390	Q6ZMV8	ZN730	389	I	S	-0.233490848270091	0.0521075657790491
ZN730_HUMAN/371-390	Q6ZMV8	ZN730	389	I	T	-0.321977929554767	0.0624921353879957
ZN730_HUMAN/371-390	Q6ZMV8	ZN730	389	I	V	-0.0856228296170924	0.0432906074665984
ZN730_HUMAN/371-390	Q6ZMV8	ZN730	389	I	W	0.0534591039002044	0.0921939808516857
ZN730_HUMAN/371-390	Q6ZMV8	ZN730	389	I	Y	0.183907928463193	0.0530098056177309
ZN670_HUMAN/309-331	Q9BS34	ZN670	330	T	A	-0.166683634494196	0.086110269595214
ZN670_HUMAN/309-331	Q9BS34	ZN670	330	T	C	-0.0481644093002074	0.0568557054676102
ZN670_HUMAN/309-331	Q9BS34	ZN670	330	T	D	-0.393267136238954	0.0650506450261215
ZN670_HUMAN/309-331	Q9BS34	ZN670	330	T	E	-0.514052853291329	0.127770601457075
ZN670_HUMAN/309-331	Q9BS34	ZN670	330	T	F	0.109392088321218	0.0727724998562174
ZN670_HUMAN/309-331	Q9BS34	ZN670	330	T	G	-0.193337569734536	0.0674449489366547
ZN670_HUMAN/309-331	Q9BS34	ZN670	330	T	H	-0.10682394090948	0.115836513725071
ZN670_HUMAN/309-331	Q9BS34	ZN670	330	T	I	0.0275749127738764	0.0716401027722449
ZN670_HUMAN/309-331	Q9BS34	ZN670	330	T	K	0.00340768538265525	0.130042982648674
ZN670_HUMAN/309-331	Q9BS34	ZN670	330	T	L	0.0633345729540917	0.0740690921511161
ZN670_HUMAN/309-331	Q9BS34	ZN670	330	T	M	-0.134868209502325	0.0455021151880148
ZN670_HUMAN/309-331	Q9BS34	ZN670	330	T	N	-0.171348624910649	0.0723976633281728
ZN670_HUMAN/309-331	Q9BS34	ZN670	330	T	P	0.175850126235209	0.0800039174582532
ZN670_HUMAN/309-331	Q9BS34	ZN670	330	T	Q	-0.182557340597971	0.0733093456309472
ZN670_HUMAN/309-331	Q9BS34	ZN670	330	T	R	0.0252606144033728	0.0630602269299433
ZN670_HUMAN/309-331	Q9BS34	ZN670	330	T	S	-0.233490848270091	0.0521075657790491
ZN670_HUMAN/309-331	Q9BS34	ZN670	330	T	V	-0.0856228296170924	0.0432906074665984
ZN670_HUMAN/309-331	Q9BS34	ZN670	330	T	W	0.0534591039002044	0.0921939808516857
ZN670_HUMAN/309-331	Q9BS34	ZN670	330	T	Y	0.183907928463193	0.0530098056177309
ZN557_HUMAN/369-391	Q8N988	ZN557	390	T	A	-0.166683634494196	0.086110269595214
ZN557_HUMAN/369-391	Q8N988	ZN557	390	T	C	-0.0481644093002074	0.0568557054676102
ZN557_HUMAN/369-391	Q8N988	ZN557	390	T	D	-0.393267136238954	0.0650506450261215
ZN557_HUMAN/369-391	Q8N988	ZN557	390	T	E	-0.514052853291329	0.127770601457075
ZN557_HUMAN/369-391	Q8N988	ZN557	390	T	F	0.109392088321218	0.0727724998562174
ZN557_HUMAN/369-391	Q8N988	ZN557	390	T	G	-0.193337569734536	0.0674449489366547
ZN557_HUMAN/369-391	Q8N988	ZN557	390	T	H	-0.10682394090948	0.115836513725071
ZN557_HUMAN/369-391	Q8N988	ZN557	390	T	I	0.0275749127738764	0.0716401027722449
ZN557_HUMAN/369-391	Q8N988	ZN557	390	T	K	0.00340768538265525	0.130042982648674
ZN557_HUMAN/369-391	Q8N988	ZN557	390	T	L	0.0633345729540917	0.0740690921511161
ZN557_HUMAN/369-391	Q8N988	ZN557	390	T	M	-0.134868209502325	0.0455021151880148
ZN557_HUMAN/369-391	Q8N988	ZN557	390	T	N	-0.171348624910649	0.0723976633281728
ZN557_HUMAN/369-391	Q8N988	ZN557	390	T	P	0.175850126235209	0.0800039174582532
ZN557_HUMAN/369-391	Q8N988	ZN557	390	T	Q	-0.182557340597971	0.0733093456309472
ZN557_HUMAN/369-391	Q8N988	ZN557	390	T	R	0.0252606144033728	0.0630602269299433
ZN557_HUMAN/369-391	Q8N988	ZN557	390	T	S	-0.233490848270091	0.0521075657790491
ZN557_HUMAN/369-391	Q8N988	ZN557	390	T	V	-0.0856228296170924	0.0432906074665984
ZN557_HUMAN/369-391	Q8N988	ZN557	390	T	W	0.0534591039002044	0.0921939808516857
ZN557_HUMAN/369-391	Q8N988	ZN557	390	T	Y	0.183907928463193	0.0530098056177309
GLIS2_HUMAN/293-317	Q9BZE0	GLIS2	316	A	C	-0.0481644093002074	0.0568557054676102
GLIS2_HUMAN/293-317	Q9BZE0	GLIS2	316	A	D	-0.393267136238954	0.0650506450261215
GLIS2_HUMAN/293-317	Q9BZE0	GLIS2	316	A	E	-0.514052853291329	0.127770601457075
GLIS2_HUMAN/293-317	Q9BZE0	GLIS2	316	A	F	0.109392088321218	0.0727724998562174
GLIS2_HUMAN/293-317	Q9BZE0	GLIS2	316	A	G	-0.193337569734536	0.0674449489366547
GLIS2_HUMAN/293-317	Q9BZE0	GLIS2	316	A	H	-0.10682394090948	0.115836513725071
GLIS2_HUMAN/293-317	Q9BZE0	GLIS2	316	A	I	0.0275749127738764	0.0716401027722449
GLIS2_HUMAN/293-317	Q9BZE0	GLIS2	316	A	K	0.00340768538265525	0.130042982648674
GLIS2_HUMAN/293-317	Q9BZE0	GLIS2	316	A	L	0.0633345729540917	0.0740690921511161
GLIS2_HUMAN/293-317	Q9BZE0	GLIS2	316	A	M	-0.134868209502325	0.0455021151880148
GLIS2_HUMAN/293-317	Q9BZE0	GLIS2	316	A	N	-0.171348624910649	0.0723976633281728
GLIS2_HUMAN/293-317	Q9BZE0	GLIS2	316	A	P	0.175850126235209	0.0800039174582532
GLIS2_HUMAN/293-317	Q9BZE0	GLIS2	316	A	Q	-0.182557340597971	0.0733093456309472
GLIS2_HUMAN/293-317	Q9BZE0	GLIS2	316	A	R	0.0252606144033728	0.0630602269299433
GLIS2_HUMAN/293-317	Q9BZE0	GLIS2	316	A	S	-0.233490848270091	0.0521075657790491
GLIS2_HUMAN/293-317	Q9BZE0	GLIS2	316	A	T	-0.321977929554767	0.0624921353879957
GLIS2_HUMAN/293-317	Q9BZE0	GLIS2	316	A	V	-0.0856228296170924	0.0432906074665984
GLIS2_HUMAN/293-317	Q9BZE0	GLIS2	316	A	W	0.0534591039002044	0.0921939808516857
GLIS2_HUMAN/293-317	Q9BZE0	GLIS2	316	A	Y	0.183907928463193	0.0530098056177309
ZN345_HUMAN/62-84	Q14585	ZN345	83	I	A	-0.166683634494196	0.086110269595214
ZN345_HUMAN/62-84	Q14585	ZN345	83	I	C	-0.0481644093002074	0.0568557054676102
ZN345_HUMAN/62-84	Q14585	ZN345	83	I	D	-0.393267136238954	0.0650506450261215
ZN345_HUMAN/62-84	Q14585	ZN345	83	I	E	-0.514052853291329	0.127770601457075
ZN345_HUMAN/62-84	Q14585	ZN345	83	I	F	0.109392088321218	0.0727724998562174
ZN345_HUMAN/62-84	Q14585	ZN345	83	I	G	-0.193337569734536	0.0674449489366547
ZN345_HUMAN/62-84	Q14585	ZN345	83	I	H	-0.10682394090948	0.115836513725071
ZN345_HUMAN/62-84	Q14585	ZN345	83	I	K	0.00340768538265525	0.130042982648674
ZN345_HUMAN/62-84	Q14585	ZN345	83	I	L	0.0633345729540917	0.0740690921511161
ZN345_HUMAN/62-84	Q14585	ZN345	83	I	M	-0.134868209502325	0.0455021151880148
ZN345_HUMAN/62-84	Q14585	ZN345	83	I	N	-0.171348624910649	0.0723976633281728
ZN345_HUMAN/62-84	Q14585	ZN345	83	I	P	0.175850126235209	0.0800039174582532
ZN345_HUMAN/62-84	Q14585	ZN345	83	I	Q	-0.182557340597971	0.0733093456309472
ZN345_HUMAN/62-84	Q14585	ZN345	83	I	R	0.0252606144033728	0.0630602269299433
ZN345_HUMAN/62-84	Q14585	ZN345	83	I	S	-0.233490848270091	0.0521075657790491
ZN345_HUMAN/62-84	Q14585	ZN345	83	I	T	-0.321977929554767	0.0624921353879957
ZN345_HUMAN/62-84	Q14585	ZN345	83	I	V	-0.0856228296170924	0.0432906074665984
ZN345_HUMAN/62-84	Q14585	ZN345	83	I	W	0.0534591039002044	0.0921939808516857
ZN345_HUMAN/62-84	Q14585	ZN345	83	I	Y	0.183907928463193	0.0530098056177309
ZKSC3_HUMAN/314-336	Q9BRR0	ZKSC3	335	I	A	-0.166683634494196	0.086110269595214
ZKSC3_HUMAN/314-336	Q9BRR0	ZKSC3	335	I	C	-0.0481644093002074	0.0568557054676102
ZKSC3_HUMAN/314-336	Q9BRR0	ZKSC3	335	I	D	-0.393267136238954	0.0650506450261215
ZKSC3_HUMAN/314-336	Q9BRR0	ZKSC3	335	I	E	-0.514052853291329	0.127770601457075
ZKSC3_HUMAN/314-336	Q9BRR0	ZKSC3	335	I	F	0.109392088321218	0.0727724998562174
ZKSC3_HUMAN/314-336	Q9BRR0	ZKSC3	335	I	G	-0.193337569734536	0.0674449489366547
ZKSC3_HUMAN/314-336	Q9BRR0	ZKSC3	335	I	H	-0.10682394090948	0.115836513725071
ZKSC3_HUMAN/314-336	Q9BRR0	ZKSC3	335	I	K	0.00340768538265525	0.130042982648674
ZKSC3_HUMAN/314-336	Q9BRR0	ZKSC3	335	I	L	0.0633345729540917	0.0740690921511161
ZKSC3_HUMAN/314-336	Q9BRR0	ZKSC3	335	I	M	-0.134868209502325	0.0455021151880148
ZKSC3_HUMAN/314-336	Q9BRR0	ZKSC3	335	I	N	-0.171348624910649	0.0723976633281728
ZKSC3_HUMAN/314-336	Q9BRR0	ZKSC3	335	I	P	0.175850126235209	0.0800039174582532
ZKSC3_HUMAN/314-336	Q9BRR0	ZKSC3	335	I	Q	-0.182557340597971	0.0733093456309472
ZKSC3_HUMAN/314-336	Q9BRR0	ZKSC3	335	I	R	0.0252606144033728	0.0630602269299433
ZKSC3_HUMAN/314-336	Q9BRR0	ZKSC3	335	I	S	-0.233490848270091	0.0521075657790491
ZKSC3_HUMAN/314-336	Q9BRR0	ZKSC3	335	I	T	-0.321977929554767	0.0624921353879957
ZKSC3_HUMAN/314-336	Q9BRR0	ZKSC3	335	I	V	-0.0856228296170924	0.0432906074665984
ZKSC3_HUMAN/314-336	Q9BRR0	ZKSC3	335	I	W	0.0534591039002044	0.0921939808516857
ZKSC3_HUMAN/314-336	Q9BRR0	ZKSC3	335	I	Y	0.183907928463193	0.0530098056177309
ZN648_HUMAN/532-554	Q5T619	ZN648	553	K	A	-0.166683634494196	0.086110269595214
ZN648_HUMAN/532-554	Q5T619	ZN648	553	K	C	-0.0481644093002074	0.0568557054676102
ZN648_HUMAN/532-554	Q5T619	ZN648	553	K	D	-0.393267136238954	0.0650506450261215
ZN648_HUMAN/532-554	Q5T619	ZN648	553	K	E	-0.514052853291329	0.127770601457075
ZN648_HUMAN/532-554	Q5T619	ZN648	553	K	F	0.109392088321218	0.0727724998562174
ZN648_HUMAN/532-554	Q5T619	ZN648	553	K	G	-0.193337569734536	0.0674449489366547
ZN648_HUMAN/532-554	Q5T619	ZN648	553	K	H	-0.10682394090948	0.115836513725071
ZN648_HUMAN/532-554	Q5T619	ZN648	553	K	I	0.0275749127738764	0.0716401027722449
ZN648_HUMAN/532-554	Q5T619	ZN648	553	K	L	0.0633345729540917	0.0740690921511161
ZN648_HUMAN/532-554	Q5T619	ZN648	553	K	M	-0.134868209502325	0.0455021151880148
ZN648_HUMAN/532-554	Q5T619	ZN648	553	K	N	-0.171348624910649	0.0723976633281728
ZN648_HUMAN/532-554	Q5T619	ZN648	553	K	P	0.175850126235209	0.0800039174582532
ZN648_HUMAN/532-554	Q5T619	ZN648	553	K	Q	-0.182557340597971	0.0733093456309472
ZN648_HUMAN/532-554	Q5T619	ZN648	553	K	R	0.0252606144033728	0.0630602269299433
ZN648_HUMAN/532-554	Q5T619	ZN648	553	K	S	-0.233490848270091	0.0521075657790491
ZN648_HUMAN/532-554	Q5T619	ZN648	553	K	T	-0.321977929554767	0.0624921353879957
ZN648_HUMAN/532-554	Q5T619	ZN648	553	K	V	-0.0856228296170924	0.0432906074665984
ZN648_HUMAN/532-554	Q5T619	ZN648	553	K	W	0.0534591039002044	0.0921939808516857
ZN648_HUMAN/532-554	Q5T619	ZN648	553	K	Y	0.183907928463193	0.0530098056177309
ZNF10_HUMAN/461-483	P21506	ZNF10	482	I	A	-0.166683634494196	0.086110269595214
ZNF10_HUMAN/461-483	P21506	ZNF10	482	I	C	-0.0481644093002074	0.0568557054676102
ZNF10_HUMAN/461-483	P21506	ZNF10	482	I	D	-0.393267136238954	0.0650506450261215
ZNF10_HUMAN/461-483	P21506	ZNF10	482	I	E	-0.514052853291329	0.127770601457075
ZNF10_HUMAN/461-483	P21506	ZNF10	482	I	F	0.109392088321218	0.0727724998562174
ZNF10_HUMAN/461-483	P21506	ZNF10	482	I	G	-0.193337569734536	0.0674449489366547
ZNF10_HUMAN/461-483	P21506	ZNF10	482	I	H	-0.10682394090948	0.115836513725071
ZNF10_HUMAN/461-483	P21506	ZNF10	482	I	K	0.00340768538265525	0.130042982648674
ZNF10_HUMAN/461-483	P21506	ZNF10	482	I	L	0.0633345729540917	0.0740690921511161
ZNF10_HUMAN/461-483	P21506	ZNF10	482	I	M	-0.134868209502325	0.0455021151880148
ZNF10_HUMAN/461-483	P21506	ZNF10	482	I	N	-0.171348624910649	0.0723976633281728
ZNF10_HUMAN/461-483	P21506	ZNF10	482	I	P	0.175850126235209	0.0800039174582532
ZNF10_HUMAN/461-483	P21506	ZNF10	482	I	Q	-0.182557340597971	0.0733093456309472
ZNF10_HUMAN/461-483	P21506	ZNF10	482	I	R	0.0252606144033728	0.0630602269299433
ZNF10_HUMAN/461-483	P21506	ZNF10	482	I	S	-0.233490848270091	0.0521075657790491
ZNF10_HUMAN/461-483	P21506	ZNF10	482	I	T	-0.321977929554767	0.0624921353879957
ZNF10_HUMAN/461-483	P21506	ZNF10	482	I	V	-0.0856228296170924	0.0432906074665984
ZNF10_HUMAN/461-483	P21506	ZNF10	482	I	W	0.0534591039002044	0.0921939808516857
ZNF10_HUMAN/461-483	P21506	ZNF10	482	I	Y	0.183907928463193	0.0530098056177309
ZN649_HUMAN/402-424	Q9BS31	ZN649	423	T	A	-0.166683634494196	0.086110269595214
ZN649_HUMAN/402-424	Q9BS31	ZN649	423	T	C	-0.0481644093002074	0.0568557054676102
ZN649_HUMAN/402-424	Q9BS31	ZN649	423	T	D	-0.393267136238954	0.0650506450261215
ZN649_HUMAN/402-424	Q9BS31	ZN649	423	T	E	-0.514052853291329	0.127770601457075
ZN649_HUMAN/402-424	Q9BS31	ZN649	423	T	F	0.109392088321218	0.0727724998562174
ZN649_HUMAN/402-424	Q9BS31	ZN649	423	T	G	-0.193337569734536	0.0674449489366547
ZN649_HUMAN/402-424	Q9BS31	ZN649	423	T	H	-0.10682394090948	0.115836513725071
ZN649_HUMAN/402-424	Q9BS31	ZN649	423	T	I	0.0275749127738764	0.0716401027722449
ZN649_HUMAN/402-424	Q9BS31	ZN649	423	T	K	0.00340768538265525	0.130042982648674
ZN649_HUMAN/402-424	Q9BS31	ZN649	423	T	L	0.0633345729540917	0.0740690921511161
ZN649_HUMAN/402-424	Q9BS31	ZN649	423	T	M	-0.134868209502325	0.0455021151880148
ZN649_HUMAN/402-424	Q9BS31	ZN649	423	T	N	-0.171348624910649	0.0723976633281728
ZN649_HUMAN/402-424	Q9BS31	ZN649	423	T	P	0.175850126235209	0.0800039174582532
ZN649_HUMAN/402-424	Q9BS31	ZN649	423	T	Q	-0.182557340597971	0.0733093456309472
ZN649_HUMAN/402-424	Q9BS31	ZN649	423	T	R	0.0252606144033728	0.0630602269299433
ZN649_HUMAN/402-424	Q9BS31	ZN649	423	T	S	-0.233490848270091	0.0521075657790491
ZN649_HUMAN/402-424	Q9BS31	ZN649	423	T	V	-0.0856228296170924	0.0432906074665984
ZN649_HUMAN/402-424	Q9BS31	ZN649	423	T	W	0.0534591039002044	0.0921939808516857
ZN649_HUMAN/402-424	Q9BS31	ZN649	423	T	Y	0.183907928463193	0.0530098056177309
ZN596_HUMAN/224-245	Q8TC21	ZN596	244	T	A	-0.166683634494196	0.086110269595214
ZN596_HUMAN/224-245	Q8TC21	ZN596	244	T	C	-0.0481644093002074	0.0568557054676102
ZN596_HUMAN/224-245	Q8TC21	ZN596	244	T	D	-0.393267136238954	0.0650506450261215
ZN596_HUMAN/224-245	Q8TC21	ZN596	244	T	E	-0.514052853291329	0.127770601457075
ZN596_HUMAN/224-245	Q8TC21	ZN596	244	T	F	0.109392088321218	0.0727724998562174
ZN596_HUMAN/224-245	Q8TC21	ZN596	244	T	G	-0.193337569734536	0.0674449489366547
ZN596_HUMAN/224-245	Q8TC21	ZN596	244	T	H	-0.10682394090948	0.115836513725071
ZN596_HUMAN/224-245	Q8TC21	ZN596	244	T	I	0.0275749127738764	0.0716401027722449
ZN596_HUMAN/224-245	Q8TC21	ZN596	244	T	K	0.00340768538265525	0.130042982648674
ZN596_HUMAN/224-245	Q8TC21	ZN596	244	T	L	0.0633345729540917	0.0740690921511161
ZN596_HUMAN/224-245	Q8TC21	ZN596	244	T	M	-0.134868209502325	0.0455021151880148
ZN596_HUMAN/224-245	Q8TC21	ZN596	244	T	N	-0.171348624910649	0.0723976633281728
ZN596_HUMAN/224-245	Q8TC21	ZN596	244	T	P	0.175850126235209	0.0800039174582532
