## Extended data table 4 for "Site saturation mutagenesis of 500 human protein domains reveals the contribution of protein destabilization to genetic disease": Extended_data_Table_4_homolog_predictions.txt (part 216 of 320)

PFAM_entry	uniprot_ID	gene_ID	pos	wt_aa	mut_aa	mean_kcalmol_scaled	std_kcalmol_scaled
ZN596_HUMAN/224-245	Q8TC21	ZN596	244	T	Q	-0.182557340597971	0.0733093456309472
ZN596_HUMAN/224-245	Q8TC21	ZN596	244	T	R	0.0252606144033728	0.0630602269299433
ZN596_HUMAN/224-245	Q8TC21	ZN596	244	T	S	-0.233490848270091	0.0521075657790491
ZN596_HUMAN/224-245	Q8TC21	ZN596	244	T	V	-0.0856228296170924	0.0432906074665984
ZN596_HUMAN/224-245	Q8TC21	ZN596	244	T	W	0.0534591039002044	0.0921939808516857
ZN596_HUMAN/224-245	Q8TC21	ZN596	244	T	Y	0.183907928463193	0.0530098056177309
ZN569_HUMAN/326-348	Q5MCW4	ZN569	347	S	A	-0.166683634494196	0.086110269595214
ZN569_HUMAN/326-348	Q5MCW4	ZN569	347	S	C	-0.0481644093002074	0.0568557054676102
ZN569_HUMAN/326-348	Q5MCW4	ZN569	347	S	D	-0.393267136238954	0.0650506450261215
ZN569_HUMAN/326-348	Q5MCW4	ZN569	347	S	E	-0.514052853291329	0.127770601457075
ZN569_HUMAN/326-348	Q5MCW4	ZN569	347	S	F	0.109392088321218	0.0727724998562174
ZN569_HUMAN/326-348	Q5MCW4	ZN569	347	S	G	-0.193337569734536	0.0674449489366547
ZN569_HUMAN/326-348	Q5MCW4	ZN569	347	S	H	-0.10682394090948	0.115836513725071
ZN569_HUMAN/326-348	Q5MCW4	ZN569	347	S	I	0.0275749127738764	0.0716401027722449
ZN569_HUMAN/326-348	Q5MCW4	ZN569	347	S	K	0.00340768538265525	0.130042982648674
ZN569_HUMAN/326-348	Q5MCW4	ZN569	347	S	L	0.0633345729540917	0.0740690921511161
ZN569_HUMAN/326-348	Q5MCW4	ZN569	347	S	M	-0.134868209502325	0.0455021151880148
ZN569_HUMAN/326-348	Q5MCW4	ZN569	347	S	N	-0.171348624910649	0.0723976633281728
ZN569_HUMAN/326-348	Q5MCW4	ZN569	347	S	P	0.175850126235209	0.0800039174582532
ZN569_HUMAN/326-348	Q5MCW4	ZN569	347	S	Q	-0.182557340597971	0.0733093456309472
ZN569_HUMAN/326-348	Q5MCW4	ZN569	347	S	R	0.0252606144033728	0.0630602269299433
ZN569_HUMAN/326-348	Q5MCW4	ZN569	347	S	T	-0.321977929554767	0.0624921353879957
ZN569_HUMAN/326-348	Q5MCW4	ZN569	347	S	V	-0.0856228296170924	0.0432906074665984
ZN569_HUMAN/326-348	Q5MCW4	ZN569	347	S	W	0.0534591039002044	0.0921939808516857
ZN569_HUMAN/326-348	Q5MCW4	ZN569	347	S	Y	0.183907928463193	0.0530098056177309
ZN319_HUMAN/428-450	Q9P2F9	ZN319	449	A	C	-0.0481644093002074	0.0568557054676102
ZN319_HUMAN/428-450	Q9P2F9	ZN319	449	A	D	-0.393267136238954	0.0650506450261215
ZN319_HUMAN/428-450	Q9P2F9	ZN319	449	A	E	-0.514052853291329	0.127770601457075
ZN319_HUMAN/428-450	Q9P2F9	ZN319	449	A	F	0.109392088321218	0.0727724998562174
ZN319_HUMAN/428-450	Q9P2F9	ZN319	449	A	G	-0.193337569734536	0.0674449489366547
ZN319_HUMAN/428-450	Q9P2F9	ZN319	449	A	H	-0.10682394090948	0.115836513725071
ZN319_HUMAN/428-450	Q9P2F9	ZN319	449	A	I	0.0275749127738764	0.0716401027722449
ZN319_HUMAN/428-450	Q9P2F9	ZN319	449	A	K	0.00340768538265525	0.130042982648674
ZN319_HUMAN/428-450	Q9P2F9	ZN319	449	A	L	0.0633345729540917	0.0740690921511161
ZN319_HUMAN/428-450	Q9P2F9	ZN319	449	A	M	-0.134868209502325	0.0455021151880148
ZN319_HUMAN/428-450	Q9P2F9	ZN319	449	A	N	-0.171348624910649	0.0723976633281728
ZN319_HUMAN/428-450	Q9P2F9	ZN319	449	A	P	0.175850126235209	0.0800039174582532
ZN319_HUMAN/428-450	Q9P2F9	ZN319	449	A	Q	-0.182557340597971	0.0733093456309472
ZN319_HUMAN/428-450	Q9P2F9	ZN319	449	A	R	0.0252606144033728	0.0630602269299433
ZN319_HUMAN/428-450	Q9P2F9	ZN319	449	A	S	-0.233490848270091	0.0521075657790491
ZN319_HUMAN/428-450	Q9P2F9	ZN319	449	A	T	-0.321977929554767	0.0624921353879957
ZN319_HUMAN/428-450	Q9P2F9	ZN319	449	A	V	-0.0856228296170924	0.0432906074665984
ZN319_HUMAN/428-450	Q9P2F9	ZN319	449	A	W	0.0534591039002044	0.0921939808516857
ZN319_HUMAN/428-450	Q9P2F9	ZN319	449	A	Y	0.183907928463193	0.0530098056177309
ZN621_HUMAN/207-229	Q6ZSS3	ZN621	228	I	A	-0.166683634494196	0.086110269595214
ZN621_HUMAN/207-229	Q6ZSS3	ZN621	228	I	C	-0.0481644093002074	0.0568557054676102
ZN621_HUMAN/207-229	Q6ZSS3	ZN621	228	I	D	-0.393267136238954	0.0650506450261215
ZN621_HUMAN/207-229	Q6ZSS3	ZN621	228	I	E	-0.514052853291329	0.127770601457075
ZN621_HUMAN/207-229	Q6ZSS3	ZN621	228	I	F	0.109392088321218	0.0727724998562174
ZN621_HUMAN/207-229	Q6ZSS3	ZN621	228	I	G	-0.193337569734536	0.0674449489366547
ZN621_HUMAN/207-229	Q6ZSS3	ZN621	228	I	H	-0.10682394090948	0.115836513725071
ZN621_HUMAN/207-229	Q6ZSS3	ZN621	228	I	K	0.00340768538265525	0.130042982648674
ZN621_HUMAN/207-229	Q6ZSS3	ZN621	228	I	L	0.0633345729540917	0.0740690921511161
ZN621_HUMAN/207-229	Q6ZSS3	ZN621	228	I	M	-0.134868209502325	0.0455021151880148
ZN621_HUMAN/207-229	Q6ZSS3	ZN621	228	I	N	-0.171348624910649	0.0723976633281728
ZN621_HUMAN/207-229	Q6ZSS3	ZN621	228	I	P	0.175850126235209	0.0800039174582532
ZN621_HUMAN/207-229	Q6ZSS3	ZN621	228	I	Q	-0.182557340597971	0.0733093456309472
ZN621_HUMAN/207-229	Q6ZSS3	ZN621	228	I	R	0.0252606144033728	0.0630602269299433
ZN621_HUMAN/207-229	Q6ZSS3	ZN621	228	I	S	-0.233490848270091	0.0521075657790491
ZN621_HUMAN/207-229	Q6ZSS3	ZN621	228	I	T	-0.321977929554767	0.0624921353879957
ZN621_HUMAN/207-229	Q6ZSS3	ZN621	228	I	V	-0.0856228296170924	0.0432906074665984
ZN621_HUMAN/207-229	Q6ZSS3	ZN621	228	I	W	0.0534591039002044	0.0921939808516857
ZN621_HUMAN/207-229	Q6ZSS3	ZN621	228	I	Y	0.183907928463193	0.0530098056177309
ZN229_HUMAN/740-762	Q9UJW7	ZN229	761	V	A	-0.166683634494196	0.086110269595214
ZN229_HUMAN/740-762	Q9UJW7	ZN229	761	V	C	-0.0481644093002074	0.0568557054676102
ZN229_HUMAN/740-762	Q9UJW7	ZN229	761	V	D	-0.393267136238954	0.0650506450261215
ZN229_HUMAN/740-762	Q9UJW7	ZN229	761	V	E	-0.514052853291329	0.127770601457075
ZN229_HUMAN/740-762	Q9UJW7	ZN229	761	V	F	0.109392088321218	0.0727724998562174
ZN229_HUMAN/740-762	Q9UJW7	ZN229	761	V	G	-0.193337569734536	0.0674449489366547
ZN229_HUMAN/740-762	Q9UJW7	ZN229	761	V	H	-0.10682394090948	0.115836513725071
ZN229_HUMAN/740-762	Q9UJW7	ZN229	761	V	I	0.0275749127738764	0.0716401027722449
ZN229_HUMAN/740-762	Q9UJW7	ZN229	761	V	K	0.00340768538265525	0.130042982648674
ZN229_HUMAN/740-762	Q9UJW7	ZN229	761	V	L	0.0633345729540917	0.0740690921511161
ZN229_HUMAN/740-762	Q9UJW7	ZN229	761	V	M	-0.134868209502325	0.0455021151880148
ZN229_HUMAN/740-762	Q9UJW7	ZN229	761	V	N	-0.171348624910649	0.0723976633281728
ZN229_HUMAN/740-762	Q9UJW7	ZN229	761	V	P	0.175850126235209	0.0800039174582532
ZN229_HUMAN/740-762	Q9UJW7	ZN229	761	V	Q	-0.182557340597971	0.0733093456309472
ZN229_HUMAN/740-762	Q9UJW7	ZN229	761	V	R	0.0252606144033728	0.0630602269299433
ZN229_HUMAN/740-762	Q9UJW7	ZN229	761	V	S	-0.233490848270091	0.0521075657790491
ZN229_HUMAN/740-762	Q9UJW7	ZN229	761	V	T	-0.321977929554767	0.0624921353879957
ZN229_HUMAN/740-762	Q9UJW7	ZN229	761	V	W	0.0534591039002044	0.0921939808516857
ZN229_HUMAN/740-762	Q9UJW7	ZN229	761	V	Y	0.183907928463193	0.0530098056177309
ZN630_HUMAN/487-509	Q2M218	ZN630	508	I	A	-0.166683634494196	0.086110269595214
ZN630_HUMAN/487-509	Q2M218	ZN630	508	I	C	-0.0481644093002074	0.0568557054676102
ZN630_HUMAN/487-509	Q2M218	ZN630	508	I	D	-0.393267136238954	0.0650506450261215
ZN630_HUMAN/487-509	Q2M218	ZN630	508	I	E	-0.514052853291329	0.127770601457075
ZN630_HUMAN/487-509	Q2M218	ZN630	508	I	F	0.109392088321218	0.0727724998562174
ZN630_HUMAN/487-509	Q2M218	ZN630	508	I	G	-0.193337569734536	0.0674449489366547
ZN630_HUMAN/487-509	Q2M218	ZN630	508	I	H	-0.10682394090948	0.115836513725071
ZN630_HUMAN/487-509	Q2M218	ZN630	508	I	K	0.00340768538265525	0.130042982648674
ZN630_HUMAN/487-509	Q2M218	ZN630	508	I	L	0.0633345729540917	0.0740690921511161
ZN630_HUMAN/487-509	Q2M218	ZN630	508	I	M	-0.134868209502325	0.0455021151880148
ZN630_HUMAN/487-509	Q2M218	ZN630	508	I	N	-0.171348624910649	0.0723976633281728
ZN630_HUMAN/487-509	Q2M218	ZN630	508	I	P	0.175850126235209	0.0800039174582532
ZN630_HUMAN/487-509	Q2M218	ZN630	508	I	Q	-0.182557340597971	0.0733093456309472
ZN630_HUMAN/487-509	Q2M218	ZN630	508	I	R	0.0252606144033728	0.0630602269299433
ZN630_HUMAN/487-509	Q2M218	ZN630	508	I	S	-0.233490848270091	0.0521075657790491
ZN630_HUMAN/487-509	Q2M218	ZN630	508	I	T	-0.321977929554767	0.0624921353879957
ZN630_HUMAN/487-509	Q2M218	ZN630	508	I	V	-0.0856228296170924	0.0432906074665984
ZN630_HUMAN/487-509	Q2M218	ZN630	508	I	W	0.0534591039002044	0.0921939808516857
ZN630_HUMAN/487-509	Q2M218	ZN630	508	I	Y	0.183907928463193	0.0530098056177309
ZBT17_HUMAN/558-580	Q13105	ZBT17	579	H	A	-0.166683634494196	0.086110269595214
ZBT17_HUMAN/558-580	Q13105	ZBT17	579	H	C	-0.0481644093002074	0.0568557054676102
ZBT17_HUMAN/558-580	Q13105	ZBT17	579	H	D	-0.393267136238954	0.0650506450261215
ZBT17_HUMAN/558-580	Q13105	ZBT17	579	H	E	-0.514052853291329	0.127770601457075
ZBT17_HUMAN/558-580	Q13105	ZBT17	579	H	F	0.109392088321218	0.0727724998562174
ZBT17_HUMAN/558-580	Q13105	ZBT17	579	H	G	-0.193337569734536	0.0674449489366547
ZBT17_HUMAN/558-580	Q13105	ZBT17	579	H	I	0.0275749127738764	0.0716401027722449
ZBT17_HUMAN/558-580	Q13105	ZBT17	579	H	K	0.00340768538265525	0.130042982648674
ZBT17_HUMAN/558-580	Q13105	ZBT17	579	H	L	0.0633345729540917	0.0740690921511161
ZBT17_HUMAN/558-580	Q13105	ZBT17	579	H	M	-0.134868209502325	0.0455021151880148
ZBT17_HUMAN/558-580	Q13105	ZBT17	579	H	N	-0.171348624910649	0.0723976633281728
ZBT17_HUMAN/558-580	Q13105	ZBT17	579	H	P	0.175850126235209	0.0800039174582532
ZBT17_HUMAN/558-580	Q13105	ZBT17	579	H	Q	-0.182557340597971	0.0733093456309472
ZBT17_HUMAN/558-580	Q13105	ZBT17	579	H	R	0.0252606144033728	0.0630602269299433
ZBT17_HUMAN/558-580	Q13105	ZBT17	579	H	S	-0.233490848270091	0.0521075657790491
ZBT17_HUMAN/558-580	Q13105	ZBT17	579	H	T	-0.321977929554767	0.0624921353879957
ZBT17_HUMAN/558-580	Q13105	ZBT17	579	H	V	-0.0856228296170924	0.0432906074665984
ZBT17_HUMAN/558-580	Q13105	ZBT17	579	H	W	0.0534591039002044	0.0921939808516857
ZBT17_HUMAN/558-580	Q13105	ZBT17	579	H	Y	0.183907928463193	0.0530098056177309
ZN566_HUMAN/367-389	Q969W8	ZN566	388	I	A	-0.166683634494196	0.086110269595214
ZN566_HUMAN/367-389	Q969W8	ZN566	388	I	C	-0.0481644093002074	0.0568557054676102
ZN566_HUMAN/367-389	Q969W8	ZN566	388	I	D	-0.393267136238954	0.0650506450261215
ZN566_HUMAN/367-389	Q969W8	ZN566	388	I	E	-0.514052853291329	0.127770601457075
ZN566_HUMAN/367-389	Q969W8	ZN566	388	I	F	0.109392088321218	0.0727724998562174
ZN566_HUMAN/367-389	Q969W8	ZN566	388	I	G	-0.193337569734536	0.0674449489366547
ZN566_HUMAN/367-389	Q969W8	ZN566	388	I	H	-0.10682394090948	0.115836513725071
ZN566_HUMAN/367-389	Q969W8	ZN566	388	I	K	0.00340768538265525	0.130042982648674
ZN566_HUMAN/367-389	Q969W8	ZN566	388	I	L	0.0633345729540917	0.0740690921511161
ZN566_HUMAN/367-389	Q969W8	ZN566	388	I	M	-0.134868209502325	0.0455021151880148
ZN566_HUMAN/367-389	Q969W8	ZN566	388	I	N	-0.171348624910649	0.0723976633281728
ZN566_HUMAN/367-389	Q969W8	ZN566	388	I	P	0.175850126235209	0.0800039174582532
ZN566_HUMAN/367-389	Q969W8	ZN566	388	I	Q	-0.182557340597971	0.0733093456309472
ZN566_HUMAN/367-389	Q969W8	ZN566	388	I	R	0.0252606144033728	0.0630602269299433
ZN566_HUMAN/367-389	Q969W8	ZN566	388	I	S	-0.233490848270091	0.0521075657790491
ZN566_HUMAN/367-389	Q969W8	ZN566	388	I	T	-0.321977929554767	0.0624921353879957
ZN566_HUMAN/367-389	Q969W8	ZN566	388	I	V	-0.0856228296170924	0.0432906074665984
ZN566_HUMAN/367-389	Q969W8	ZN566	388	I	W	0.0534591039002044	0.0921939808516857
ZN566_HUMAN/367-389	Q969W8	ZN566	388	I	Y	0.183907928463193	0.0530098056177309
ZBT11_HUMAN/707-729	O95625	ZBT11	728	I	A	-0.166683634494196	0.086110269595214
ZBT11_HUMAN/707-729	O95625	ZBT11	728	I	C	-0.0481644093002074	0.0568557054676102
ZBT11_HUMAN/707-729	O95625	ZBT11	728	I	D	-0.393267136238954	0.0650506450261215
ZBT11_HUMAN/707-729	O95625	ZBT11	728	I	E	-0.514052853291329	0.127770601457075
ZBT11_HUMAN/707-729	O95625	ZBT11	728	I	F	0.109392088321218	0.0727724998562174
ZBT11_HUMAN/707-729	O95625	ZBT11	728	I	G	-0.193337569734536	0.0674449489366547
ZBT11_HUMAN/707-729	O95625	ZBT11	728	I	H	-0.10682394090948	0.115836513725071
ZBT11_HUMAN/707-729	O95625	ZBT11	728	I	K	0.00340768538265525	0.130042982648674
ZBT11_HUMAN/707-729	O95625	ZBT11	728	I	L	0.0633345729540917	0.0740690921511161
ZBT11_HUMAN/707-729	O95625	ZBT11	728	I	M	-0.134868209502325	0.0455021151880148
ZBT11_HUMAN/707-729	O95625	ZBT11	728	I	N	-0.171348624910649	0.0723976633281728
ZBT11_HUMAN/707-729	O95625	ZBT11	728	I	P	0.175850126235209	0.0800039174582532
ZBT11_HUMAN/707-729	O95625	ZBT11	728	I	Q	-0.182557340597971	0.0733093456309472
ZBT11_HUMAN/707-729	O95625	ZBT11	728	I	R	0.0252606144033728	0.0630602269299433
ZBT11_HUMAN/707-729	O95625	ZBT11	728	I	S	-0.233490848270091	0.0521075657790491
ZBT11_HUMAN/707-729	O95625	ZBT11	728	I	T	-0.321977929554767	0.0624921353879957
ZBT11_HUMAN/707-729	O95625	ZBT11	728	I	V	-0.0856228296170924	0.0432906074665984
ZBT11_HUMAN/707-729	O95625	ZBT11	728	I	W	0.0534591039002044	0.0921939808516857
ZBT11_HUMAN/707-729	O95625	ZBT11	728	I	Y	0.183907928463193	0.0530098056177309
ZN621_HUMAN/291-313	Q6ZSS3	ZN621	312	V	A	-0.166683634494196	0.086110269595214
ZN621_HUMAN/291-313	Q6ZSS3	ZN621	312	V	C	-0.0481644093002074	0.0568557054676102
ZN621_HUMAN/291-313	Q6ZSS3	ZN621	312	V	D	-0.393267136238954	0.0650506450261215
ZN621_HUMAN/291-313	Q6ZSS3	ZN621	312	V	E	-0.514052853291329	0.127770601457075
ZN621_HUMAN/291-313	Q6ZSS3	ZN621	312	V	F	0.109392088321218	0.0727724998562174
ZN621_HUMAN/291-313	Q6ZSS3	ZN621	312	V	G	-0.193337569734536	0.0674449489366547
ZN621_HUMAN/291-313	Q6ZSS3	ZN621	312	V	H	-0.10682394090948	0.115836513725071
ZN621_HUMAN/291-313	Q6ZSS3	ZN621	312	V	I	0.0275749127738764	0.0716401027722449
ZN621_HUMAN/291-313	Q6ZSS3	ZN621	312	V	K	0.00340768538265525	0.130042982648674
ZN621_HUMAN/291-313	Q6ZSS3	ZN621	312	V	L	0.0633345729540917	0.0740690921511161
ZN621_HUMAN/291-313	Q6ZSS3	ZN621	312	V	M	-0.134868209502325	0.0455021151880148
ZN621_HUMAN/291-313	Q6ZSS3	ZN621	312	V	N	-0.171348624910649	0.0723976633281728
ZN621_HUMAN/291-313	Q6ZSS3	ZN621	312	V	P	0.175850126235209	0.0800039174582532
ZN621_HUMAN/291-313	Q6ZSS3	ZN621	312	V	Q	-0.182557340597971	0.0733093456309472
ZN621_HUMAN/291-313	Q6ZSS3	ZN621	312	V	R	0.0252606144033728	0.0630602269299433
ZN621_HUMAN/291-313	Q6ZSS3	ZN621	312	V	S	-0.233490848270091	0.0521075657790491
ZN621_HUMAN/291-313	Q6ZSS3	ZN621	312	V	T	-0.321977929554767	0.0624921353879957
ZN621_HUMAN/291-313	Q6ZSS3	ZN621	312	V	W	0.0534591039002044	0.0921939808516857
ZN621_HUMAN/291-313	Q6ZSS3	ZN621	312	V	Y	0.183907928463193	0.0530098056177309
ZN461_HUMAN/301-323	Q8TAF7	ZN461	322	L	A	-0.166683634494196	0.086110269595214
ZN461_HUMAN/301-323	Q8TAF7	ZN461	322	L	C	-0.0481644093002074	0.0568557054676102
ZN461_HUMAN/301-323	Q8TAF7	ZN461	322	L	D	-0.393267136238954	0.0650506450261215
ZN461_HUMAN/301-323	Q8TAF7	ZN461	322	L	E	-0.514052853291329	0.127770601457075
ZN461_HUMAN/301-323	Q8TAF7	ZN461	322	L	F	0.109392088321218	0.0727724998562174
ZN461_HUMAN/301-323	Q8TAF7	ZN461	322	L	G	-0.193337569734536	0.0674449489366547
ZN461_HUMAN/301-323	Q8TAF7	ZN461	322	L	H	-0.10682394090948	0.115836513725071
ZN461_HUMAN/301-323	Q8TAF7	ZN461	322	L	I	0.0275749127738764	0.0716401027722449
ZN461_HUMAN/301-323	Q8TAF7	ZN461	322	L	K	0.00340768538265525	0.130042982648674
ZN461_HUMAN/301-323	Q8TAF7	ZN461	322	L	M	-0.134868209502325	0.0455021151880148
ZN461_HUMAN/301-323	Q8TAF7	ZN461	322	L	N	-0.171348624910649	0.0723976633281728
ZN461_HUMAN/301-323	Q8TAF7	ZN461	322	L	P	0.175850126235209	0.0800039174582532
ZN461_HUMAN/301-323	Q8TAF7	ZN461	322	L	Q	-0.182557340597971	0.0733093456309472
ZN461_HUMAN/301-323	Q8TAF7	ZN461	322	L	R	0.0252606144033728	0.0630602269299433
ZN461_HUMAN/301-323	Q8TAF7	ZN461	322	L	S	-0.233490848270091	0.0521075657790491
ZN461_HUMAN/301-323	Q8TAF7	ZN461	322	L	T	-0.321977929554767	0.0624921353879957
ZN461_HUMAN/301-323	Q8TAF7	ZN461	322	L	V	-0.0856228296170924	0.0432906074665984
ZN461_HUMAN/301-323	Q8TAF7	ZN461	322	L	W	0.0534591039002044	0.0921939808516857
ZN461_HUMAN/301-323	Q8TAF7	ZN461	322	L	Y	0.183907928463193	0.0530098056177309
ZNF23_HUMAN/420-442	P17027	ZNF23	441	I	A	-0.166683634494196	0.086110269595214
ZNF23_HUMAN/420-442	P17027	ZNF23	441	I	C	-0.0481644093002074	0.0568557054676102
ZNF23_HUMAN/420-442	P17027	ZNF23	441	I	D	-0.393267136238954	0.0650506450261215
ZNF23_HUMAN/420-442	P17027	ZNF23	441	I	E	-0.514052853291329	0.127770601457075
ZNF23_HUMAN/420-442	P17027	ZNF23	441	I	F	0.109392088321218	0.0727724998562174
ZNF23_HUMAN/420-442	P17027	ZNF23	441	I	G	-0.193337569734536	0.0674449489366547
ZNF23_HUMAN/420-442	P17027	ZNF23	441	I	H	-0.10682394090948	0.115836513725071
ZNF23_HUMAN/420-442	P17027	ZNF23	441	I	K	0.00340768538265525	0.130042982648674
ZNF23_HUMAN/420-442	P17027	ZNF23	441	I	L	0.0633345729540917	0.0740690921511161
ZNF23_HUMAN/420-442	P17027	ZNF23	441	I	M	-0.134868209502325	0.0455021151880148
ZNF23_HUMAN/420-442	P17027	ZNF23	441	I	N	-0.171348624910649	0.0723976633281728
ZNF23_HUMAN/420-442	P17027	ZNF23	441	I	P	0.175850126235209	0.0800039174582532
ZNF23_HUMAN/420-442	P17027	ZNF23	441	I	Q	-0.182557340597971	0.0733093456309472
ZNF23_HUMAN/420-442	P17027	ZNF23	441	I	R	0.0252606144033728	0.0630602269299433
ZNF23_HUMAN/420-442	P17027	ZNF23	441	I	S	-0.233490848270091	0.0521075657790491
ZNF23_HUMAN/420-442	P17027	ZNF23	441	I	T	-0.321977929554767	0.0624921353879957
ZNF23_HUMAN/420-442	P17027	ZNF23	441	I	V	-0.0856228296170924	0.0432906074665984
ZNF23_HUMAN/420-442	P17027	ZNF23	441	I	W	0.0534591039002044	0.0921939808516857
ZNF23_HUMAN/420-442	P17027	ZNF23	441	I	Y	0.183907928463193	0.0530098056177309
ZN519_HUMAN/348-370	Q8TB69	ZN519	369	I	A	-0.166683634494196	0.086110269595214
ZN519_HUMAN/348-370	Q8TB69	ZN519	369	I	C	-0.0481644093002074	0.0568557054676102
ZN519_HUMAN/348-370	Q8TB69	ZN519	369	I	D	-0.393267136238954	0.0650506450261215
ZN519_HUMAN/348-370	Q8TB69	ZN519	369	I	E	-0.514052853291329	0.127770601457075
ZN519_HUMAN/348-370	Q8TB69	ZN519	369	I	F	0.109392088321218	0.0727724998562174
ZN519_HUMAN/348-370	Q8TB69	ZN519	369	I	G	-0.193337569734536	0.0674449489366547
ZN519_HUMAN/348-370	Q8TB69	ZN519	369	I	H	-0.10682394090948	0.115836513725071
ZN519_HUMAN/348-370	Q8TB69	ZN519	369	I	K	0.00340768538265525	0.130042982648674
ZN519_HUMAN/348-370	Q8TB69	ZN519	369	I	L	0.0633345729540917	0.0740690921511161
ZN519_HUMAN/348-370	Q8TB69	ZN519	369	I	M	-0.134868209502325	0.0455021151880148
ZN519_HUMAN/348-370	Q8TB69	ZN519	369	I	N	-0.171348624910649	0.0723976633281728
ZN519_HUMAN/348-370	Q8TB69	ZN519	369	I	P	0.175850126235209	0.0800039174582532
ZN519_HUMAN/348-370	Q8TB69	ZN519	369	I	Q	-0.182557340597971	0.0733093456309472
ZN519_HUMAN/348-370	Q8TB69	ZN519	369	I	R	0.0252606144033728	0.0630602269299433
ZN519_HUMAN/348-370	Q8TB69	ZN519	369	I	S	-0.233490848270091	0.0521075657790491
ZN519_HUMAN/348-370	Q8TB69	ZN519	369	I	T	-0.321977929554767	0.0624921353879957
ZN519_HUMAN/348-370	Q8TB69	ZN519	369	I	V	-0.0856228296170924	0.0432906074665984
ZN519_HUMAN/348-370	Q8TB69	ZN519	369	I	W	0.0534591039002044	0.0921939808516857
ZN519_HUMAN/348-370	Q8TB69	ZN519	369	I	Y	0.183907928463193	0.0530098056177309
ZN266_HUMAN/520-542	Q14584	ZN266	541	R	A	-0.166683634494196	0.086110269595214
ZN266_HUMAN/520-542	Q14584	ZN266	541	R	C	-0.0481644093002074	0.0568557054676102
ZN266_HUMAN/520-542	Q14584	ZN266	541	R	D	-0.393267136238954	0.0650506450261215
ZN266_HUMAN/520-542	Q14584	ZN266	541	R	E	-0.514052853291329	0.127770601457075
ZN266_HUMAN/520-542	Q14584	ZN266	541	R	F	0.109392088321218	0.0727724998562174
ZN266_HUMAN/520-542	Q14584	ZN266	541	R	G	-0.193337569734536	0.0674449489366547
ZN266_HUMAN/520-542	Q14584	ZN266	541	R	H	-0.10682394090948	0.115836513725071
ZN266_HUMAN/520-542	Q14584	ZN266	541	R	I	0.0275749127738764	0.0716401027722449
ZN266_HUMAN/520-542	Q14584	ZN266	541	R	K	0.00340768538265525	0.130042982648674
ZN266_HUMAN/520-542	Q14584	ZN266	541	R	L	0.0633345729540917	0.0740690921511161
ZN266_HUMAN/520-542	Q14584	ZN266	541	R	M	-0.134868209502325	0.0455021151880148
ZN266_HUMAN/520-542	Q14584	ZN266	541	R	N	-0.171348624910649	0.0723976633281728
ZN266_HUMAN/520-542	Q14584	ZN266	541	R	P	0.175850126235209	0.0800039174582532
ZN266_HUMAN/520-542	Q14584	ZN266	541	R	Q	-0.182557340597971	0.0733093456309472
ZN266_HUMAN/520-542	Q14584	ZN266	541	R	S	-0.233490848270091	0.0521075657790491
ZN266_HUMAN/520-542	Q14584	ZN266	541	R	T	-0.321977929554767	0.0624921353879957
ZN266_HUMAN/520-542	Q14584	ZN266	541	R	V	-0.0856228296170924	0.0432906074665984
ZN266_HUMAN/520-542	Q14584	ZN266	541	R	W	0.0534591039002044	0.0921939808516857
ZN266_HUMAN/520-542	Q14584	ZN266	541	R	Y	0.183907928463193	0.0530098056177309
ZN267_HUMAN/408-430	Q14586	ZN267	429	I	A	-0.166683634494196	0.086110269595214
ZN267_HUMAN/408-430	Q14586	ZN267	429	I	C	-0.0481644093002074	0.0568557054676102
ZN267_HUMAN/408-430	Q14586	ZN267	429	I	D	-0.393267136238954	0.0650506450261215
ZN267_HUMAN/408-430	Q14586	ZN267	429	I	E	-0.514052853291329	0.127770601457075
ZN267_HUMAN/408-430	Q14586	ZN267	429	I	F	0.109392088321218	0.0727724998562174
ZN267_HUMAN/408-430	Q14586	ZN267	429	I	G	-0.193337569734536	0.0674449489366547
ZN267_HUMAN/408-430	Q14586	ZN267	429	I	H	-0.10682394090948	0.115836513725071
ZN267_HUMAN/408-430	Q14586	ZN267	429	I	K	0.00340768538265525	0.130042982648674
ZN267_HUMAN/408-430	Q14586	ZN267	429	I	L	0.0633345729540917	0.0740690921511161
ZN267_HUMAN/408-430	Q14586	ZN267	429	I	M	-0.134868209502325	0.0455021151880148
ZN267_HUMAN/408-430	Q14586	ZN267	429	I	N	-0.171348624910649	0.0723976633281728
ZN267_HUMAN/408-430	Q14586	ZN267	429	I	P	0.175850126235209	0.0800039174582532
ZN267_HUMAN/408-430	Q14586	ZN267	429	I	Q	-0.182557340597971	0.0733093456309472
ZN267_HUMAN/408-430	Q14586	ZN267	429	I	R	0.0252606144033728	0.0630602269299433
ZN267_HUMAN/408-430	Q14586	ZN267	429	I	S	-0.233490848270091	0.0521075657790491
ZN267_HUMAN/408-430	Q14586	ZN267	429	I	T	-0.321977929554767	0.0624921353879957
ZN267_HUMAN/408-430	Q14586	ZN267	429	I	V	-0.0856228296170924	0.0432906074665984
ZN267_HUMAN/408-430	Q14586	ZN267	429	I	W	0.0534591039002044	0.0921939808516857
ZN267_HUMAN/408-430	Q14586	ZN267	429	I	Y	0.183907928463193	0.0530098056177309
ZN445_HUMAN/896-918	P59923	ZN445	917	K	A	-0.166683634494196	0.086110269595214
ZN445_HUMAN/896-918	P59923	ZN445	917	K	C	-0.0481644093002074	0.0568557054676102
ZN445_HUMAN/896-918	P59923	ZN445	917	K	D	-0.393267136238954	0.0650506450261215
ZN445_HUMAN/896-918	P59923	ZN445	917	K	E	-0.514052853291329	0.127770601457075
ZN445_HUMAN/896-918	P59923	ZN445	917	K	F	0.109392088321218	0.0727724998562174
ZN445_HUMAN/896-918	P59923	ZN445	917	K	G	-0.193337569734536	0.0674449489366547
ZN445_HUMAN/896-918	P59923	ZN445	917	K	H	-0.10682394090948	0.115836513725071
ZN445_HUMAN/896-918	P59923	ZN445	917	K	I	0.0275749127738764	0.0716401027722449
ZN445_HUMAN/896-918	P59923	ZN445	917	K	L	0.0633345729540917	0.0740690921511161
ZN445_HUMAN/896-918	P59923	ZN445	917	K	M	-0.134868209502325	0.0455021151880148
ZN445_HUMAN/896-918	P59923	ZN445	917	K	N	-0.171348624910649	0.0723976633281728
ZN445_HUMAN/896-918	P59923	ZN445	917	K	P	0.175850126235209	0.0800039174582532
ZN445_HUMAN/896-918	P59923	ZN445	917	K	Q	-0.182557340597971	0.0733093456309472
ZN445_HUMAN/896-918	P59923	ZN445	917	K	R	0.0252606144033728	0.0630602269299433
ZN445_HUMAN/896-918	P59923	ZN445	917	K	S	-0.233490848270091	0.0521075657790491
ZN445_HUMAN/896-918	P59923	ZN445	917	K	T	-0.321977929554767	0.0624921353879957
ZN445_HUMAN/896-918	P59923	ZN445	917	K	V	-0.0856228296170924	0.0432906074665984
ZN445_HUMAN/896-918	P59923	ZN445	917	K	W	0.0534591039002044	0.0921939808516857
ZN445_HUMAN/896-918	P59923	ZN445	917	K	Y	0.183907928463193	0.0530098056177309
ZNF45_HUMAN/388-410	Q02386	ZNF45	409	G	A	-0.166683634494196	0.086110269595214
ZNF45_HUMAN/388-410	Q02386	ZNF45	409	G	C	-0.0481644093002074	0.0568557054676102
ZNF45_HUMAN/388-410	Q02386	ZNF45	409	G	D	-0.393267136238954	0.0650506450261215
ZNF45_HUMAN/388-410	Q02386	ZNF45	409	G	E	-0.514052853291329	0.127770601457075
ZNF45_HUMAN/388-410	Q02386	ZNF45	409	G	F	0.109392088321218	0.0727724998562174
ZNF45_HUMAN/388-410	Q02386	ZNF45	409	G	H	-0.10682394090948	0.115836513725071
ZNF45_HUMAN/388-410	Q02386	ZNF45	409	G	I	0.0275749127738764	0.0716401027722449
ZNF45_HUMAN/388-410	Q02386	ZNF45	409	G	K	0.00340768538265525	0.130042982648674
ZNF45_HUMAN/388-410	Q02386	ZNF45	409	G	L	0.0633345729540917	0.0740690921511161
ZNF45_HUMAN/388-410	Q02386	ZNF45	409	G	M	-0.134868209502325	0.0455021151880148
ZNF45_HUMAN/388-410	Q02386	ZNF45	409	G	N	-0.171348624910649	0.0723976633281728
ZNF45_HUMAN/388-410	Q02386	ZNF45	409	G	P	0.175850126235209	0.0800039174582532
ZNF45_HUMAN/388-410	Q02386	ZNF45	409	G	Q	-0.182557340597971	0.0733093456309472
ZNF45_HUMAN/388-410	Q02386	ZNF45	409	G	R	0.0252606144033728	0.0630602269299433
ZNF45_HUMAN/388-410	Q02386	ZNF45	409	G	S	-0.233490848270091	0.0521075657790491
ZNF45_HUMAN/388-410	Q02386	ZNF45	409	G	T	-0.321977929554767	0.0624921353879957
ZNF45_HUMAN/388-410	Q02386	ZNF45	409	G	V	-0.0856228296170924	0.0432906074665984
ZNF45_HUMAN/388-410	Q02386	ZNF45	409	G	W	0.0534591039002044	0.0921939808516857
ZNF45_HUMAN/388-410	Q02386	ZNF45	409	G	Y	0.183907928463193	0.0530098056177309
ZN681_HUMAN/590-612	Q96N22	ZN681	611	I	A	-0.166683634494196	0.086110269595214
ZN681_HUMAN/590-612	Q96N22	ZN681	611	I	C	-0.0481644093002074	0.0568557054676102
ZN681_HUMAN/590-612	Q96N22	ZN681	611	I	D	-0.393267136238954	0.0650506450261215
ZN681_HUMAN/590-612	Q96N22	ZN681	611	I	E	-0.514052853291329	0.127770601457075
ZN681_HUMAN/590-612	Q96N22	ZN681	611	I	F	0.109392088321218	0.0727724998562174
ZN681_HUMAN/590-612	Q96N22	ZN681	611	I	G	-0.193337569734536	0.0674449489366547
ZN681_HUMAN/590-612	Q96N22	ZN681	611	I	H	-0.10682394090948	0.115836513725071
ZN681_HUMAN/590-612	Q96N22	ZN681	611	I	K	0.00340768538265525	0.130042982648674
ZN681_HUMAN/590-612	Q96N22	ZN681	611	I	L	0.0633345729540917	0.0740690921511161
ZN681_HUMAN/590-612	Q96N22	ZN681	611	I	M	-0.134868209502325	0.0455021151880148
ZN681_HUMAN/590-612	Q96N22	ZN681	611	I	N	-0.171348624910649	0.0723976633281728
ZN681_HUMAN/590-612	Q96N22	ZN681	611	I	P	0.175850126235209	0.0800039174582532
ZN681_HUMAN/590-612	Q96N22	ZN681	611	I	Q	-0.182557340597971	0.0733093456309472
ZN681_HUMAN/590-612	Q96N22	ZN681	611	I	R	0.0252606144033728	0.0630602269299433
ZN681_HUMAN/590-612	Q96N22	ZN681	611	I	S	-0.233490848270091	0.0521075657790491
ZN681_HUMAN/590-612	Q96N22	ZN681	611	I	T	-0.321977929554767	0.0624921353879957
ZN681_HUMAN/590-612	Q96N22	ZN681	611	I	V	-0.0856228296170924	0.0432906074665984
ZN681_HUMAN/590-612	Q96N22	ZN681	611	I	W	0.0534591039002044	0.0921939808516857
ZN681_HUMAN/590-612	Q96N22	ZN681	611	I	Y	0.183907928463193	0.0530098056177309
ZN606_HUMAN/512-534	Q8WXB4	ZN606	533	M	A	-0.166683634494196	0.086110269595214
ZN606_HUMAN/512-534	Q8WXB4	ZN606	533	M	C	-0.0481644093002074	0.0568557054676102
ZN606_HUMAN/512-534	Q8WXB4	ZN606	533	M	D	-0.393267136238954	0.0650506450261215
ZN606_HUMAN/512-534	Q8WXB4	ZN606	533	M	E	-0.514052853291329	0.127770601457075
ZN606_HUMAN/512-534	Q8WXB4	ZN606	533	M	F	0.109392088321218	0.0727724998562174
ZN606_HUMAN/512-534	Q8WXB4	ZN606	533	M	G	-0.193337569734536	0.0674449489366547
ZN606_HUMAN/512-534	Q8WXB4	ZN606	533	M	H	-0.10682394090948	0.115836513725071
ZN606_HUMAN/512-534	Q8WXB4	ZN606	533	M	I	0.0275749127738764	0.0716401027722449
ZN606_HUMAN/512-534	Q8WXB4	ZN606	533	M	K	0.00340768538265525	0.130042982648674
ZN606_HUMAN/512-534	Q8WXB4	ZN606	533	M	L	0.0633345729540917	0.0740690921511161
ZN606_HUMAN/512-534	Q8WXB4	ZN606	533	M	N	-0.171348624910649	0.0723976633281728
ZN606_HUMAN/512-534	Q8WXB4	ZN606	533	M	P	0.175850126235209	0.0800039174582532
ZN606_HUMAN/512-534	Q8WXB4	ZN606	533	M	Q	-0.182557340597971	0.0733093456309472
ZN606_HUMAN/512-534	Q8WXB4	ZN606	533	M	R	0.0252606144033728	0.0630602269299433
ZN606_HUMAN/512-534	Q8WXB4	ZN606	533	M	S	-0.233490848270091	0.0521075657790491
ZN606_HUMAN/512-534	Q8WXB4	ZN606	533	M	T	-0.321977929554767	0.0624921353879957
ZN606_HUMAN/512-534	Q8WXB4	ZN606	533	M	V	-0.0856228296170924	0.0432906074665984
ZN606_HUMAN/512-534	Q8WXB4	ZN606	533	M	W	0.0534591039002044	0.0921939808516857
ZN606_HUMAN/512-534	Q8WXB4	ZN606	533	M	Y	0.183907928463193	0.0530098056177309
ZN629_HUMAN/402-424	Q9UEG4	ZN629	423	I	A	-0.166683634494196	0.086110269595214
ZN629_HUMAN/402-424	Q9UEG4	ZN629	423	I	C	-0.0481644093002074	0.0568557054676102
ZN629_HUMAN/402-424	Q9UEG4	ZN629	423	I	D	-0.393267136238954	0.0650506450261215
ZN629_HUMAN/402-424	Q9UEG4	ZN629	423	I	E	-0.514052853291329	0.127770601457075
ZN629_HUMAN/402-424	Q9UEG4	ZN629	423	I	F	0.109392088321218	0.0727724998562174
ZN629_HUMAN/402-424	Q9UEG4	ZN629	423	I	G	-0.193337569734536	0.0674449489366547
ZN629_HUMAN/402-424	Q9UEG4	ZN629	423	I	H	-0.10682394090948	0.115836513725071
ZN629_HUMAN/402-424	Q9UEG4	ZN629	423	I	K	0.00340768538265525	0.130042982648674
ZN629_HUMAN/402-424	Q9UEG4	ZN629	423	I	L	0.0633345729540917	0.0740690921511161
ZN629_HUMAN/402-424	Q9UEG4	ZN629	423	I	M	-0.134868209502325	0.0455021151880148
ZN629_HUMAN/402-424	Q9UEG4	ZN629	423	I	N	-0.171348624910649	0.0723976633281728
ZN629_HUMAN/402-424	Q9UEG4	ZN629	423	I	P	0.175850126235209	0.0800039174582532
ZN629_HUMAN/402-424	Q9UEG4	ZN629	423	I	Q	-0.182557340597971	0.0733093456309472
ZN629_HUMAN/402-424	Q9UEG4	ZN629	423	I	R	0.0252606144033728	0.0630602269299433
ZN629_HUMAN/402-424	Q9UEG4	ZN629	423	I	S	-0.233490848270091	0.0521075657790491
ZN629_HUMAN/402-424	Q9UEG4	ZN629	423	I	T	-0.321977929554767	0.0624921353879957
ZN629_HUMAN/402-424	Q9UEG4	ZN629	423	I	V	-0.0856228296170924	0.0432906074665984
ZN629_HUMAN/402-424	Q9UEG4	ZN629	423	I	W	0.0534591039002044	0.0921939808516857
ZN629_HUMAN/402-424	Q9UEG4	ZN629	423	I	Y	0.183907928463193	0.0530098056177309
ZN445_HUMAN/978-1000	P59923	ZN445	999	F	A	-0.166683634494196	0.086110269595214
ZN445_HUMAN/978-1000	P59923	ZN445	999	F	C	-0.0481644093002074	0.0568557054676102
ZN445_HUMAN/978-1000	P59923	ZN445	999	F	D	-0.393267136238954	0.0650506450261215
ZN445_HUMAN/978-1000	P59923	ZN445	999	F	E	-0.514052853291329	0.127770601457075
ZN445_HUMAN/978-1000	P59923	ZN445	999	F	G	-0.193337569734536	0.0674449489366547
ZN445_HUMAN/978-1000	P59923	ZN445	999	F	H	-0.10682394090948	0.115836513725071
ZN445_HUMAN/978-1000	P59923	ZN445	999	F	I	0.0275749127738764	0.0716401027722449
ZN445_HUMAN/978-1000	P59923	ZN445	999	F	K	0.00340768538265525	0.130042982648674
ZN445_HUMAN/978-1000	P59923	ZN445	999	F	L	0.0633345729540917	0.0740690921511161
ZN445_HUMAN/978-1000	P59923	ZN445	999	F	M	-0.134868209502325	0.0455021151880148
ZN445_HUMAN/978-1000	P59923	ZN445	999	F	N	-0.171348624910649	0.0723976633281728
ZN445_HUMAN/978-1000	P59923	ZN445	999	F	P	0.175850126235209	0.0800039174582532
ZN445_HUMAN/978-1000	P59923	ZN445	999	F	Q	-0.182557340597971	0.0733093456309472
ZN445_HUMAN/978-1000	P59923	ZN445	999	F	R	0.0252606144033728	0.0630602269299433
ZN445_HUMAN/978-1000	P59923	ZN445	999	F	S	-0.233490848270091	0.0521075657790491
ZN445_HUMAN/978-1000	P59923	ZN445	999	F	T	-0.321977929554767	0.0624921353879957
ZN445_HUMAN/978-1000	P59923	ZN445	999	F	V	-0.0856228296170924	0.0432906074665984
ZN445_HUMAN/978-1000	P59923	ZN445	999	F	W	0.0534591039002044	0.0921939808516857
ZN445_HUMAN/978-1000	P59923	ZN445	999	F	Y	0.183907928463193	0.0530098056177309
ZFP82_HUMAN/422-444	Q8N141	ZFP82	443	I	A	-0.166683634494196	0.086110269595214
ZFP82_HUMAN/422-444	Q8N141	ZFP82	443	I	C	-0.0481644093002074	0.0568557054676102
ZFP82_HUMAN/422-444	Q8N141	ZFP82	443	I	D	-0.393267136238954	0.0650506450261215
ZFP82_HUMAN/422-444	Q8N141	ZFP82	443	I	E	-0.514052853291329	0.127770601457075
ZFP82_HUMAN/422-444	Q8N141	ZFP82	443	I	F	0.109392088321218	0.0727724998562174
ZFP82_HUMAN/422-444	Q8N141	ZFP82	443	I	G	-0.193337569734536	0.0674449489366547
ZFP82_HUMAN/422-444	Q8N141	ZFP82	443	I	H	-0.10682394090948	0.115836513725071
ZFP82_HUMAN/422-444	Q8N141	ZFP82	443	I	K	0.00340768538265525	0.130042982648674
ZFP82_HUMAN/422-444	Q8N141	ZFP82	443	I	L	0.0633345729540917	0.0740690921511161
ZFP82_HUMAN/422-444	Q8N141	ZFP82	443	I	M	-0.134868209502325	0.0455021151880148
ZFP82_HUMAN/422-444	Q8N141	ZFP82	443	I	N	-0.171348624910649	0.0723976633281728
ZFP82_HUMAN/422-444	Q8N141	ZFP82	443	I	P	0.175850126235209	0.0800039174582532
ZFP82_HUMAN/422-444	Q8N141	ZFP82	443	I	Q	-0.182557340597971	0.0733093456309472
ZFP82_HUMAN/422-444	Q8N141	ZFP82	443	I	R	0.0252606144033728	0.0630602269299433
ZFP82_HUMAN/422-444	Q8N141	ZFP82	443	I	S	-0.233490848270091	0.0521075657790491
ZFP82_HUMAN/422-444	Q8N141	ZFP82	443	I	T	-0.321977929554767	0.0624921353879957
ZFP82_HUMAN/422-444	Q8N141	ZFP82	443	I	V	-0.0856228296170924	0.0432906074665984
ZFP82_HUMAN/422-444	Q8N141	ZFP82	443	I	W	0.0534591039002044	0.0921939808516857
ZFP82_HUMAN/422-444	Q8N141	ZFP82	443	I	Y	0.183907928463193	0.0530098056177309
ZN665_HUMAN/178-200	Q9H7R5	ZN665	199	I	A	-0.166683634494196	0.086110269595214
ZN665_HUMAN/178-200	Q9H7R5	ZN665	199	I	C	-0.0481644093002074	0.0568557054676102
ZN665_HUMAN/178-200	Q9H7R5	ZN665	199	I	D	-0.393267136238954	0.0650506450261215
ZN665_HUMAN/178-200	Q9H7R5	ZN665	199	I	E	-0.514052853291329	0.127770601457075
ZN665_HUMAN/178-200	Q9H7R5	ZN665	199	I	F	0.109392088321218	0.0727724998562174
ZN665_HUMAN/178-200	Q9H7R5	ZN665	199	I	G	-0.193337569734536	0.0674449489366547
ZN665_HUMAN/178-200	Q9H7R5	ZN665	199	I	H	-0.10682394090948	0.115836513725071
ZN665_HUMAN/178-200	Q9H7R5	ZN665	199	I	K	0.00340768538265525	0.130042982648674
ZN665_HUMAN/178-200	Q9H7R5	ZN665	199	I	L	0.0633345729540917	0.0740690921511161
ZN665_HUMAN/178-200	Q9H7R5	ZN665	199	I	M	-0.134868209502325	0.0455021151880148
ZN665_HUMAN/178-200	Q9H7R5	ZN665	199	I	N	-0.171348624910649	0.0723976633281728
ZN665_HUMAN/178-200	Q9H7R5	ZN665	199	I	P	0.175850126235209	0.0800039174582532
ZN665_HUMAN/178-200	Q9H7R5	ZN665	199	I	Q	-0.182557340597971	0.0733093456309472
ZN665_HUMAN/178-200	Q9H7R5	ZN665	199	I	R	0.0252606144033728	0.0630602269299433
ZN665_HUMAN/178-200	Q9H7R5	ZN665	199	I	S	-0.233490848270091	0.0521075657790491
ZN665_HUMAN/178-200	Q9H7R5	ZN665	199	I	T	-0.321977929554767	0.0624921353879957
ZN665_HUMAN/178-200	Q9H7R5	ZN665	199	I	V	-0.0856228296170924	0.0432906074665984
ZN665_HUMAN/178-200	Q9H7R5	ZN665	199	I	W	0.0534591039002044	0.0921939808516857
ZN665_HUMAN/178-200	Q9H7R5	ZN665	199	I	Y	0.183907928463193	0.0530098056177309
ZN155_HUMAN/428-450	Q12901	ZN155	449	V	A	-0.166683634494196	0.086110269595214
ZN155_HUMAN/428-450	Q12901	ZN155	449	V	C	-0.0481644093002074	0.0568557054676102
ZN155_HUMAN/428-450	Q12901	ZN155	449	V	D	-0.393267136238954	0.0650506450261215
ZN155_HUMAN/428-450	Q12901	ZN155	449	V	E	-0.514052853291329	0.127770601457075
ZN155_HUMAN/428-450	Q12901	ZN155	449	V	F	0.109392088321218	0.0727724998562174
ZN155_HUMAN/428-450	Q12901	ZN155	449	V	G	-0.193337569734536	0.0674449489366547
ZN155_HUMAN/428-450	Q12901	ZN155	449	V	H	-0.10682394090948	0.115836513725071
ZN155_HUMAN/428-450	Q12901	ZN155	449	V	I	0.0275749127738764	0.0716401027722449
ZN155_HUMAN/428-450	Q12901	ZN155	449	V	K	0.00340768538265525	0.130042982648674
ZN155_HUMAN/428-450	Q12901	ZN155	449	V	L	0.0633345729540917	0.0740690921511161
ZN155_HUMAN/428-450	Q12901	ZN155	449	V	M	-0.134868209502325	0.0455021151880148
ZN155_HUMAN/428-450	Q12901	ZN155	449	V	N	-0.171348624910649	0.0723976633281728
ZN155_HUMAN/428-450	Q12901	ZN155	449	V	P	0.175850126235209	0.0800039174582532
ZN155_HUMAN/428-450	Q12901	ZN155	449	V	Q	-0.182557340597971	0.0733093456309472
ZN155_HUMAN/428-450	Q12901	ZN155	449	V	R	0.0252606144033728	0.0630602269299433
ZN155_HUMAN/428-450	Q12901	ZN155	449	V	S	-0.233490848270091	0.0521075657790491
ZN155_HUMAN/428-450	Q12901	ZN155	449	V	T	-0.321977929554767	0.0624921353879957
ZN155_HUMAN/428-450	Q12901	ZN155	449	V	W	0.0534591039002044	0.0921939808516857
ZN155_HUMAN/428-450	Q12901	ZN155	449	V	Y	0.183907928463193	0.0530098056177309
ZN479_HUMAN/465-487	Q96JC4	ZN479	486	I	A	-0.166683634494196	0.086110269595214
ZN479_HUMAN/465-487	Q96JC4	ZN479	486	I	C	-0.0481644093002074	0.0568557054676102
ZN479_HUMAN/465-487	Q96JC4	ZN479	486	I	D	-0.393267136238954	0.0650506450261215
ZN479_HUMAN/465-487	Q96JC4	ZN479	486	I	E	-0.514052853291329	0.127770601457075
ZN479_HUMAN/465-487	Q96JC4	ZN479	486	I	F	0.109392088321218	0.0727724998562174
ZN479_HUMAN/465-487	Q96JC4	ZN479	486	I	G	-0.193337569734536	0.0674449489366547
ZN479_HUMAN/465-487	Q96JC4	ZN479	486	I	H	-0.10682394090948	0.115836513725071
ZN479_HUMAN/465-487	Q96JC4	ZN479	486	I	K	0.00340768538265525	0.130042982648674
ZN479_HUMAN/465-487	Q96JC4	ZN479	486	I	L	0.0633345729540917	0.0740690921511161
ZN479_HUMAN/465-487	Q96JC4	ZN479	486	I	M	-0.134868209502325	0.0455021151880148
ZN479_HUMAN/465-487	Q96JC4	ZN479	486	I	N	-0.171348624910649	0.0723976633281728
ZN479_HUMAN/465-487	Q96JC4	ZN479	486	I	P	0.175850126235209	0.0800039174582532
ZN479_HUMAN/465-487	Q96JC4	ZN479	486	I	Q	-0.182557340597971	0.0733093456309472
ZN479_HUMAN/465-487	Q96JC4	ZN479	486	I	R	0.0252606144033728	0.0630602269299433
ZN479_HUMAN/465-487	Q96JC4	ZN479	486	I	S	-0.233490848270091	0.0521075657790491
ZN479_HUMAN/465-487	Q96JC4	ZN479	486	I	T	-0.321977929554767	0.0624921353879957
ZN479_HUMAN/465-487	Q96JC4	ZN479	486	I	V	-0.0856228296170924	0.0432906074665984
ZN479_HUMAN/465-487	Q96JC4	ZN479	486	I	W	0.0534591039002044	0.0921939808516857
ZN479_HUMAN/465-487	Q96JC4	ZN479	486	I	Y	0.183907928463193	0.0530098056177309
ZN180_HUMAN/353-375	Q9UJW8	ZN180	374	T	A	-0.166683634494196	0.086110269595214
ZN180_HUMAN/353-375	Q9UJW8	ZN180	374	T	C	-0.0481644093002074	0.0568557054676102
ZN180_HUMAN/353-375	Q9UJW8	ZN180	374	T	D	-0.393267136238954	0.0650506450261215
ZN180_HUMAN/353-375	Q9UJW8	ZN180	374	T	E	-0.514052853291329	0.127770601457075
ZN180_HUMAN/353-375	Q9UJW8	ZN180	374	T	F	0.109392088321218	0.0727724998562174
ZN180_HUMAN/353-375	Q9UJW8	ZN180	374	T	G	-0.193337569734536	0.0674449489366547
ZN180_HUMAN/353-375	Q9UJW8	ZN180	374	T	H	-0.10682394090948	0.115836513725071
ZN180_HUMAN/353-375	Q9UJW8	ZN180	374	T	I	0.0275749127738764	0.0716401027722449
ZN180_HUMAN/353-375	Q9UJW8	ZN180	374	T	K	0.00340768538265525	0.130042982648674
ZN180_HUMAN/353-375	Q9UJW8	ZN180	374	T	L	0.0633345729540917	0.0740690921511161
ZN180_HUMAN/353-375	Q9UJW8	ZN180	374	T	M	-0.134868209502325	0.0455021151880148
ZN180_HUMAN/353-375	Q9UJW8	ZN180	374	T	N	-0.171348624910649	0.0723976633281728
ZN180_HUMAN/353-375	Q9UJW8	ZN180	374	T	P	0.175850126235209	0.0800039174582532
ZN180_HUMAN/353-375	Q9UJW8	ZN180	374	T	Q	-0.182557340597971	0.0733093456309472
ZN180_HUMAN/353-375	Q9UJW8	ZN180	374	T	R	0.0252606144033728	0.0630602269299433
ZN180_HUMAN/353-375	Q9UJW8	ZN180	374	T	S	-0.233490848270091	0.0521075657790491
ZN180_HUMAN/353-375	Q9UJW8	ZN180	374	T	V	-0.0856228296170924	0.0432906074665984
ZN180_HUMAN/353-375	Q9UJW8	ZN180	374	T	W	0.0534591039002044	0.0921939808516857
ZN180_HUMAN/353-375	Q9UJW8	ZN180	374	T	Y	0.183907928463193	0.0530098056177309
ZN785_HUMAN/284-306	A8K8V0	ZN785	305	I	A	-0.166683634494196	0.086110269595214
ZN785_HUMAN/284-306	A8K8V0	ZN785	305	I	C	-0.0481644093002074	0.0568557054676102
ZN785_HUMAN/284-306	A8K8V0	ZN785	305	I	D	-0.393267136238954	0.0650506450261215
ZN785_HUMAN/284-306	A8K8V0	ZN785	305	I	E	-0.514052853291329	0.127770601457075
ZN785_HUMAN/284-306	A8K8V0	ZN785	305	I	F	0.109392088321218	0.0727724998562174
ZN785_HUMAN/284-306	A8K8V0	ZN785	305	I	G	-0.193337569734536	0.0674449489366547
ZN785_HUMAN/284-306	A8K8V0	ZN785	305	I	H	-0.10682394090948	0.115836513725071
ZN785_HUMAN/284-306	A8K8V0	ZN785	305	I	K	0.00340768538265525	0.130042982648674
ZN785_HUMAN/284-306	A8K8V0	ZN785	305	I	L	0.0633345729540917	0.0740690921511161
ZN785_HUMAN/284-306	A8K8V0	ZN785	305	I	M	-0.134868209502325	0.0455021151880148
ZN785_HUMAN/284-306	A8K8V0	ZN785	305	I	N	-0.171348624910649	0.0723976633281728
ZN785_HUMAN/284-306	A8K8V0	ZN785	305	I	P	0.175850126235209	0.0800039174582532
ZN785_HUMAN/284-306	A8K8V0	ZN785	305	I	Q	-0.182557340597971	0.0733093456309472
ZN785_HUMAN/284-306	A8K8V0	ZN785	305	I	R	0.0252606144033728	0.0630602269299433
ZN785_HUMAN/284-306	A8K8V0	ZN785	305	I	S	-0.233490848270091	0.0521075657790491
ZN785_HUMAN/284-306	A8K8V0	ZN785	305	I	T	-0.321977929554767	0.0624921353879957
ZN785_HUMAN/284-306	A8K8V0	ZN785	305	I	V	-0.0856228296170924	0.0432906074665984
ZN785_HUMAN/284-306	A8K8V0	ZN785	305	I	W	0.0534591039002044	0.0921939808516857
ZN785_HUMAN/284-306	A8K8V0	ZN785	305	I	Y	0.183907928463193	0.0530098056177309
ZFX_HUMAN/662-684	P17010	ZFX	683	A	C	-0.0481644093002074	0.0568557054676102
ZFX_HUMAN/662-684	P17010	ZFX	683	A	D	-0.393267136238954	0.0650506450261215
ZFX_HUMAN/662-684	P17010	ZFX	683	A	E	-0.514052853291329	0.127770601457075
ZFX_HUMAN/662-684	P17010	ZFX	683	A	F	0.109392088321218	0.0727724998562174
ZFX_HUMAN/662-684	P17010	ZFX	683	A	G	-0.193337569734536	0.0674449489366547
ZFX_HUMAN/662-684	P17010	ZFX	683	A	H	-0.10682394090948	0.115836513725071
ZFX_HUMAN/662-684	P17010	ZFX	683	A	I	0.0275749127738764	0.0716401027722449
ZFX_HUMAN/662-684	P17010	ZFX	683	A	K	0.00340768538265525	0.130042982648674
ZFX_HUMAN/662-684	P17010	ZFX	683	A	L	0.0633345729540917	0.0740690921511161
ZFX_HUMAN/662-684	P17010	ZFX	683	A	M	-0.134868209502325	0.0455021151880148
ZFX_HUMAN/662-684	P17010	ZFX	683	A	N	-0.171348624910649	0.0723976633281728
ZFX_HUMAN/662-684	P17010	ZFX	683	A	P	0.175850126235209	0.0800039174582532
ZFX_HUMAN/662-684	P17010	ZFX	683	A	Q	-0.182557340597971	0.0733093456309472
ZFX_HUMAN/662-684	P17010	ZFX	683	A	R	0.0252606144033728	0.0630602269299433
ZFX_HUMAN/662-684	P17010	ZFX	683	A	S	-0.233490848270091	0.0521075657790491
ZFX_HUMAN/662-684	P17010	ZFX	683	A	T	-0.321977929554767	0.0624921353879957
ZFX_HUMAN/662-684	P17010	ZFX	683	A	V	-0.0856228296170924	0.0432906074665984
ZFX_HUMAN/662-684	P17010	ZFX	683	A	W	0.0534591039002044	0.0921939808516857
ZFX_HUMAN/662-684	P17010	ZFX	683	A	Y	0.183907928463193	0.0530098056177309
ZN664_HUMAN/3-25	Q8N3J9	ZN664	24	I	A	-0.166683634494196	0.086110269595214
ZN664_HUMAN/3-25	Q8N3J9	ZN664	24	I	C	-0.0481644093002074	0.0568557054676102
ZN664_HUMAN/3-25	Q8N3J9	ZN664	24	I	D	-0.393267136238954	0.0650506450261215
ZN664_HUMAN/3-25	Q8N3J9	ZN664	24	I	E	-0.514052853291329	0.127770601457075
ZN664_HUMAN/3-25	Q8N3J9	ZN664	24	I	F	0.109392088321218	0.0727724998562174
ZN664_HUMAN/3-25	Q8N3J9	ZN664	24	I	G	-0.193337569734536	0.0674449489366547
ZN664_HUMAN/3-25	Q8N3J9	ZN664	24	I	H	-0.10682394090948	0.115836513725071
ZN664_HUMAN/3-25	Q8N3J9	ZN664	24	I	K	0.00340768538265525	0.130042982648674
ZN664_HUMAN/3-25	Q8N3J9	ZN664	24	I	L	0.0633345729540917	0.0740690921511161
ZN664_HUMAN/3-25	Q8N3J9	ZN664	24	I	M	-0.134868209502325	0.0455021151880148
ZN664_HUMAN/3-25	Q8N3J9	ZN664	24	I	N	-0.171348624910649	0.0723976633281728
ZN664_HUMAN/3-25	Q8N3J9	ZN664	24	I	P	0.175850126235209	0.0800039174582532
ZN664_HUMAN/3-25	Q8N3J9	ZN664	24	I	Q	-0.182557340597971	0.0733093456309472
ZN664_HUMAN/3-25	Q8N3J9	ZN664	24	I	R	0.0252606144033728	0.0630602269299433
ZN664_HUMAN/3-25	Q8N3J9	ZN664	24	I	S	-0.233490848270091	0.0521075657790491
ZN664_HUMAN/3-25	Q8N3J9	ZN664	24	I	T	-0.321977929554767	0.0624921353879957
ZN664_HUMAN/3-25	Q8N3J9	ZN664	24	I	V	-0.0856228296170924	0.0432906074665984
ZN664_HUMAN/3-25	Q8N3J9	ZN664	24	I	W	0.0534591039002044	0.0921939808516857
ZN664_HUMAN/3-25	Q8N3J9	ZN664	24	I	Y	0.183907928463193	0.0530098056177309
ZN142_HUMAN/1536-1559	P52746	ZN142	1557	T	A	-0.166683634494196	0.086110269595214
ZN142_HUMAN/1536-1559	P52746	ZN142	1557	T	C	-0.0481644093002074	0.0568557054676102
ZN142_HUMAN/1536-1559	P52746	ZN142	1557	T	D	-0.393267136238954	0.0650506450261215
ZN142_HUMAN/1536-1559	P52746	ZN142	1557	T	E	-0.514052853291329	0.127770601457075
ZN142_HUMAN/1536-1559	P52746	ZN142	1557	T	F	0.109392088321218	0.0727724998562174
ZN142_HUMAN/1536-1559	P52746	ZN142	1557	T	G	-0.193337569734536	0.0674449489366547
ZN142_HUMAN/1536-1559	P52746	ZN142	1557	T	H	-0.10682394090948	0.115836513725071
ZN142_HUMAN/1536-1559	P52746	ZN142	1557	T	I	0.0275749127738764	0.0716401027722449
ZN142_HUMAN/1536-1559	P52746	ZN142	1557	T	K	0.00340768538265525	0.130042982648674
ZN142_HUMAN/1536-1559	P52746	ZN142	1557	T	L	0.0633345729540917	0.0740690921511161
ZN142_HUMAN/1536-1559	P52746	ZN142	1557	T	M	-0.134868209502325	0.0455021151880148
ZN142_HUMAN/1536-1559	P52746	ZN142	1557	T	N	-0.171348624910649	0.0723976633281728
ZN142_HUMAN/1536-1559	P52746	ZN142	1557	T	P	0.175850126235209	0.0800039174582532
ZN142_HUMAN/1536-1559	P52746	ZN142	1557	T	Q	-0.182557340597971	0.0733093456309472
ZN142_HUMAN/1536-1559	P52746	ZN142	1557	T	R	0.0252606144033728	0.0630602269299433
ZN142_HUMAN/1536-1559	P52746	ZN142	1557	T	S	-0.233490848270091	0.0521075657790491
ZN142_HUMAN/1536-1559	P52746	ZN142	1557	T	V	-0.0856228296170924	0.0432906074665984
ZN142_HUMAN/1536-1559	P52746	ZN142	1557	T	W	0.0534591039002044	0.0921939808516857
ZN142_HUMAN/1536-1559	P52746	ZN142	1557	T	Y	0.183907928463193	0.0530098056177309
ZN778_HUMAN/561-583	Q96MU6	ZN778	582	T	A	-0.166683634494196	0.086110269595214
ZN778_HUMAN/561-583	Q96MU6	ZN778	582	T	C	-0.0481644093002074	0.0568557054676102
ZN778_HUMAN/561-583	Q96MU6	ZN778	582	T	D	-0.393267136238954	0.0650506450261215
ZN778_HUMAN/561-583	Q96MU6	ZN778	582	T	E	-0.514052853291329	0.127770601457075
ZN778_HUMAN/561-583	Q96MU6	ZN778	582	T	F	0.109392088321218	0.0727724998562174
ZN778_HUMAN/561-583	Q96MU6	ZN778	582	T	G	-0.193337569734536	0.0674449489366547
ZN778_HUMAN/561-583	Q96MU6	ZN778	582	T	H	-0.10682394090948	0.115836513725071
ZN778_HUMAN/561-583	Q96MU6	ZN778	582	T	I	0.0275749127738764	0.0716401027722449
ZN778_HUMAN/561-583	Q96MU6	ZN778	582	T	K	0.00340768538265525	0.130042982648674
ZN778_HUMAN/561-583	Q96MU6	ZN778	582	T	L	0.0633345729540917	0.0740690921511161
ZN778_HUMAN/561-583	Q96MU6	ZN778	582	T	M	-0.134868209502325	0.0455021151880148
ZN778_HUMAN/561-583	Q96MU6	ZN778	582	T	N	-0.171348624910649	0.0723976633281728
ZN778_HUMAN/561-583	Q96MU6	ZN778	582	T	P	0.175850126235209	0.0800039174582532
ZN778_HUMAN/561-583	Q96MU6	ZN778	582	T	Q	-0.182557340597971	0.0733093456309472
ZN778_HUMAN/561-583	Q96MU6	ZN778	582	T	R	0.0252606144033728	0.0630602269299433
ZN778_HUMAN/561-583	Q96MU6	ZN778	582	T	S	-0.233490848270091	0.0521075657790491
ZN778_HUMAN/561-583	Q96MU6	ZN778	582	T	V	-0.0856228296170924	0.0432906074665984
ZN778_HUMAN/561-583	Q96MU6	ZN778	582	T	W	0.0534591039002044	0.0921939808516857
ZN778_HUMAN/561-583	Q96MU6	ZN778	582	T	Y	0.183907928463193	0.0530098056177309
ZN558_HUMAN/208-230	Q96NG5	ZN558	229	I	A	-0.166683634494196	0.086110269595214
ZN558_HUMAN/208-230	Q96NG5	ZN558	229	I	C	-0.0481644093002074	0.0568557054676102
ZN558_HUMAN/208-230	Q96NG5	ZN558	229	I	D	-0.393267136238954	0.0650506450261215
ZN558_HUMAN/208-230	Q96NG5	ZN558	229	I	E	-0.514052853291329	0.127770601457075
ZN558_HUMAN/208-230	Q96NG5	ZN558	229	I	F	0.109392088321218	0.0727724998562174
ZN558_HUMAN/208-230	Q96NG5	ZN558	229	I	G	-0.193337569734536	0.0674449489366547
ZN558_HUMAN/208-230	Q96NG5	ZN558	229	I	H	-0.10682394090948	0.115836513725071
ZN558_HUMAN/208-230	Q96NG5	ZN558	229	I	K	0.00340768538265525	0.130042982648674
ZN558_HUMAN/208-230	Q96NG5	ZN558	229	I	L	0.0633345729540917	0.0740690921511161
ZN558_HUMAN/208-230	Q96NG5	ZN558	229	I	M	-0.134868209502325	0.0455021151880148
ZN558_HUMAN/208-230	Q96NG5	ZN558	229	I	N	-0.171348624910649	0.0723976633281728
ZN558_HUMAN/208-230	Q96NG5	ZN558	229	I	P	0.175850126235209	0.0800039174582532
ZN558_HUMAN/208-230	Q96NG5	ZN558	229	I	Q	-0.182557340597971	0.0733093456309472
ZN558_HUMAN/208-230	Q96NG5	ZN558	229	I	R	0.0252606144033728	0.0630602269299433
ZN558_HUMAN/208-230	Q96NG5	ZN558	229	I	S	-0.233490848270091	0.0521075657790491
ZN558_HUMAN/208-230	Q96NG5	ZN558	229	I	T	-0.321977929554767	0.0624921353879957
ZN558_HUMAN/208-230	Q96NG5	ZN558	229	I	V	-0.0856228296170924	0.0432906074665984
ZN558_HUMAN/208-230	Q96NG5	ZN558	229	I	W	0.0534591039002044	0.0921939808516857
ZN558_HUMAN/208-230	Q96NG5	ZN558	229	I	Y	0.183907928463193	0.0530098056177309
RBAK_HUMAN/595-617	Q9NYW8	RBAK	616	I	A	-0.166683634494196	0.086110269595214
RBAK_HUMAN/595-617	Q9NYW8	RBAK	616	I	C	-0.0481644093002074	0.0568557054676102
RBAK_HUMAN/595-617	Q9NYW8	RBAK	616	I	D	-0.393267136238954	0.0650506450261215
RBAK_HUMAN/595-617	Q9NYW8	RBAK	616	I	E	-0.514052853291329	0.127770601457075
RBAK_HUMAN/595-617	Q9NYW8	RBAK	616	I	F	0.109392088321218	0.0727724998562174
RBAK_HUMAN/595-617	Q9NYW8	RBAK	616	I	G	-0.193337569734536	0.0674449489366547
RBAK_HUMAN/595-617	Q9NYW8	RBAK	616	I	H	-0.10682394090948	0.115836513725071
RBAK_HUMAN/595-617	Q9NYW8	RBAK	616	I	K	0.00340768538265525	0.130042982648674
RBAK_HUMAN/595-617	Q9NYW8	RBAK	616	I	L	0.0633345729540917	0.0740690921511161
RBAK_HUMAN/595-617	Q9NYW8	RBAK	616	I	M	-0.134868209502325	0.0455021151880148
RBAK_HUMAN/595-617	Q9NYW8	RBAK	616	I	N	-0.171348624910649	0.0723976633281728
RBAK_HUMAN/595-617	Q9NYW8	RBAK	616	I	P	0.175850126235209	0.0800039174582532
RBAK_HUMAN/595-617	Q9NYW8	RBAK	616	I	Q	-0.182557340597971	0.0733093456309472
RBAK_HUMAN/595-617	Q9NYW8	RBAK	616	I	R	0.0252606144033728	0.0630602269299433
RBAK_HUMAN/595-617	Q9NYW8	RBAK	616	I	S	-0.233490848270091	0.0521075657790491
RBAK_HUMAN/595-617	Q9NYW8	RBAK	616	I	T	-0.321977929554767	0.0624921353879957
RBAK_HUMAN/595-617	Q9NYW8	RBAK	616	I	V	-0.0856228296170924	0.0432906074665984
RBAK_HUMAN/595-617	Q9NYW8	RBAK	616	I	W	0.0534591039002044	0.0921939808516857
RBAK_HUMAN/595-617	Q9NYW8	RBAK	616	I	Y	0.183907928463193	0.0530098056177309
ZSC12_HUMAN/302-324	O43309	ZSC12	323	I	A	-0.166683634494196	0.086110269595214
ZSC12_HUMAN/302-324	O43309	ZSC12	323	I	C	-0.0481644093002074	0.0568557054676102
ZSC12_HUMAN/302-324	O43309	ZSC12	323	I	D	-0.393267136238954	0.0650506450261215
ZSC12_HUMAN/302-324	O43309	ZSC12	323	I	E	-0.514052853291329	0.127770601457075
ZSC12_HUMAN/302-324	O43309	ZSC12	323	I	F	0.109392088321218	0.0727724998562174
ZSC12_HUMAN/302-324	O43309	ZSC12	323	I	G	-0.193337569734536	0.0674449489366547
ZSC12_HUMAN/302-324	O43309	ZSC12	323	I	H	-0.10682394090948	0.115836513725071
ZSC12_HUMAN/302-324	O43309	ZSC12	323	I	K	0.00340768538265525	0.130042982648674
ZSC12_HUMAN/302-324	O43309	ZSC12	323	I	L	0.0633345729540917	0.0740690921511161
ZSC12_HUMAN/302-324	O43309	ZSC12	323	I	M	-0.134868209502325	0.0455021151880148
ZSC12_HUMAN/302-324	O43309	ZSC12	323	I	N	-0.171348624910649	0.0723976633281728
ZSC12_HUMAN/302-324	O43309	ZSC12	323	I	P	0.175850126235209	0.0800039174582532
ZSC12_HUMAN/302-324	O43309	ZSC12	323	I	Q	-0.182557340597971	0.0733093456309472
ZSC12_HUMAN/302-324	O43309	ZSC12	323	I	R	0.0252606144033728	0.0630602269299433
ZSC12_HUMAN/302-324	O43309	ZSC12	323	I	S	-0.233490848270091	0.0521075657790491
ZSC12_HUMAN/302-324	O43309	ZSC12	323	I	T	-0.321977929554767	0.0624921353879957
ZSC12_HUMAN/302-324	O43309	ZSC12	323	I	V	-0.0856228296170924	0.0432906074665984
ZSC12_HUMAN/302-324	O43309	ZSC12	323	I	W	0.0534591039002044	0.0921939808516857
ZSC12_HUMAN/302-324	O43309	ZSC12	323	I	Y	0.183907928463193	0.0530098056177309
ZN263_HUMAN/378-400	O14978	ZN263	399	I	A	-0.166683634494196	0.086110269595214
ZN263_HUMAN/378-400	O14978	ZN263	399	I	C	-0.0481644093002074	0.0568557054676102
ZN263_HUMAN/378-400	O14978	ZN263	399	I	D	-0.393267136238954	0.0650506450261215
ZN263_HUMAN/378-400	O14978	ZN263	399	I	E	-0.514052853291329	0.127770601457075
ZN263_HUMAN/378-400	O14978	ZN263	399	I	F	0.109392088321218	0.0727724998562174
ZN263_HUMAN/378-400	O14978	ZN263	399	I	G	-0.193337569734536	0.0674449489366547
ZN263_HUMAN/378-400	O14978	ZN263	399	I	H	-0.10682394090948	0.115836513725071
ZN263_HUMAN/378-400	O14978	ZN263	399	I	K	0.00340768538265525	0.130042982648674
ZN263_HUMAN/378-400	O14978	ZN263	399	I	L	0.0633345729540917	0.0740690921511161
ZN263_HUMAN/378-400	O14978	ZN263	399	I	M	-0.134868209502325	0.0455021151880148
ZN263_HUMAN/378-400	O14978	ZN263	399	I	N	-0.171348624910649	0.0723976633281728
ZN263_HUMAN/378-400	O14978	ZN263	399	I	P	0.175850126235209	0.0800039174582532
ZN263_HUMAN/378-400	O14978	ZN263	399	I	Q	-0.182557340597971	0.0733093456309472
ZN263_HUMAN/378-400	O14978	ZN263	399	I	R	0.0252606144033728	0.0630602269299433
ZN263_HUMAN/378-400	O14978	ZN263	399	I	S	-0.233490848270091	0.0521075657790491
ZN263_HUMAN/378-400	O14978	ZN263	399	I	T	-0.321977929554767	0.0624921353879957
ZN263_HUMAN/378-400	O14978	ZN263	399	I	V	-0.0856228296170924	0.0432906074665984
ZN263_HUMAN/378-400	O14978	ZN263	399	I	W	0.0534591039002044	0.0921939808516857
ZN263_HUMAN/378-400	O14978	ZN263	399	I	Y	0.183907928463193	0.0530098056177309
ZN418_HUMAN/258-280	Q8TF45	ZN418	279	V	A	-0.166683634494196	0.086110269595214
ZN418_HUMAN/258-280	Q8TF45	ZN418	279	V	C	-0.0481644093002074	0.0568557054676102
ZN418_HUMAN/258-280	Q8TF45	ZN418	279	V	D	-0.393267136238954	0.0650506450261215
ZN418_HUMAN/258-280	Q8TF45	ZN418	279	V	E	-0.514052853291329	0.127770601457075
ZN418_HUMAN/258-280	Q8TF45	ZN418	279	V	F	0.109392088321218	0.0727724998562174
ZN418_HUMAN/258-280	Q8TF45	ZN418	279	V	G	-0.193337569734536	0.0674449489366547
ZN418_HUMAN/258-280	Q8TF45	ZN418	279	V	H	-0.10682394090948	0.115836513725071
ZN418_HUMAN/258-280	Q8TF45	ZN418	279	V	I	0.0275749127738764	0.0716401027722449
ZN418_HUMAN/258-280	Q8TF45	ZN418	279	V	K	0.00340768538265525	0.130042982648674
ZN418_HUMAN/258-280	Q8TF45	ZN418	279	V	L	0.0633345729540917	0.0740690921511161
ZN418_HUMAN/258-280	Q8TF45	ZN418	279	V	M	-0.134868209502325	0.0455021151880148
ZN418_HUMAN/258-280	Q8TF45	ZN418	279	V	N	-0.171348624910649	0.0723976633281728
ZN418_HUMAN/258-280	Q8TF45	ZN418	279	V	P	0.175850126235209	0.0800039174582532
ZN418_HUMAN/258-280	Q8TF45	ZN418	279	V	Q	-0.182557340597971	0.0733093456309472
ZN418_HUMAN/258-280	Q8TF45	ZN418	279	V	R	0.0252606144033728	0.0630602269299433
ZN418_HUMAN/258-280	Q8TF45	ZN418	279	V	S	-0.233490848270091	0.0521075657790491
ZN418_HUMAN/258-280	Q8TF45	ZN418	279	V	T	-0.321977929554767	0.0624921353879957
ZN418_HUMAN/258-280	Q8TF45	ZN418	279	V	W	0.0534591039002044	0.0921939808516857
ZN418_HUMAN/258-280	Q8TF45	ZN418	279	V	Y	0.183907928463193	0.0530098056177309
ZN552_HUMAN/352-374	Q9H707	ZN552	373	V	A	-0.166683634494196	0.086110269595214
ZN552_HUMAN/352-374	Q9H707	ZN552	373	V	C	-0.0481644093002074	0.0568557054676102
ZN552_HUMAN/352-374	Q9H707	ZN552	373	V	D	-0.393267136238954	0.0650506450261215
ZN552_HUMAN/352-374	Q9H707	ZN552	373	V	E	-0.514052853291329	0.127770601457075
ZN552_HUMAN/352-374	Q9H707	ZN552	373	V	F	0.109392088321218	0.0727724998562174
ZN552_HUMAN/352-374	Q9H707	ZN552	373	V	G	-0.193337569734536	0.0674449489366547
ZN552_HUMAN/352-374	Q9H707	ZN552	373	V	H	-0.10682394090948	0.115836513725071
ZN552_HUMAN/352-374	Q9H707	ZN552	373	V	I	0.0275749127738764	0.0716401027722449
ZN552_HUMAN/352-374	Q9H707	ZN552	373	V	K	0.00340768538265525	0.130042982648674
ZN552_HUMAN/352-374	Q9H707	ZN552	373	V	L	0.0633345729540917	0.0740690921511161
ZN552_HUMAN/352-374	Q9H707	ZN552	373	V	M	-0.134868209502325	0.0455021151880148
ZN552_HUMAN/352-374	Q9H707	ZN552	373	V	N	-0.171348624910649	0.0723976633281728
ZN552_HUMAN/352-374	Q9H707	ZN552	373	V	P	0.175850126235209	0.0800039174582532
ZN552_HUMAN/352-374	Q9H707	ZN552	373	V	Q	-0.182557340597971	0.0733093456309472
ZN552_HUMAN/352-374	Q9H707	ZN552	373	V	R	0.0252606144033728	0.0630602269299433
ZN552_HUMAN/352-374	Q9H707	ZN552	373	V	S	-0.233490848270091	0.0521075657790491
ZN552_HUMAN/352-374	Q9H707	ZN552	373	V	T	-0.321977929554767	0.0624921353879957
ZN552_HUMAN/352-374	Q9H707	ZN552	373	V	W	0.0534591039002044	0.0921939808516857
ZN552_HUMAN/352-374	Q9H707	ZN552	373	V	Y	0.183907928463193	0.0530098056177309
ZNF66_HUMAN/172-195	Q6ZN08	ZNF66	194	I	A	-0.166683634494196	0.086110269595214
ZNF66_HUMAN/172-195	Q6ZN08	ZNF66	194	I	C	-0.0481644093002074	0.0568557054676102
ZNF66_HUMAN/172-195	Q6ZN08	ZNF66	194	I	D	-0.393267136238954	0.0650506450261215
ZNF66_HUMAN/172-195	Q6ZN08	ZNF66	194	I	E	-0.514052853291329	0.127770601457075
ZNF66_HUMAN/172-195	Q6ZN08	ZNF66	194	I	F	0.109392088321218	0.0727724998562174
ZNF66_HUMAN/172-195	Q6ZN08	ZNF66	194	I	G	-0.193337569734536	0.0674449489366547
ZNF66_HUMAN/172-195	Q6ZN08	ZNF66	194	I	H	-0.10682394090948	0.115836513725071
ZNF66_HUMAN/172-195	Q6ZN08	ZNF66	194	I	K	0.00340768538265525	0.130042982648674
ZNF66_HUMAN/172-195	Q6ZN08	ZNF66	194	I	L	0.0633345729540917	0.0740690921511161
ZNF66_HUMAN/172-195	Q6ZN08	ZNF66	194	I	M	-0.134868209502325	0.0455021151880148
ZNF66_HUMAN/172-195	Q6ZN08	ZNF66	194	I	N	-0.171348624910649	0.0723976633281728
ZNF66_HUMAN/172-195	Q6ZN08	ZNF66	194	I	P	0.175850126235209	0.0800039174582532
ZNF66_HUMAN/172-195	Q6ZN08	ZNF66	194	I	Q	-0.182557340597971	0.0733093456309472
ZNF66_HUMAN/172-195	Q6ZN08	ZNF66	194	I	R	0.0252606144033728	0.0630602269299433
ZNF66_HUMAN/172-195	Q6ZN08	ZNF66	194	I	S	-0.233490848270091	0.0521075657790491
ZNF66_HUMAN/172-195	Q6ZN08	ZNF66	194	I	T	-0.321977929554767	0.0624921353879957
ZNF66_HUMAN/172-195	Q6ZN08	ZNF66	194	I	V	-0.0856228296170924	0.0432906074665984
ZNF66_HUMAN/172-195	Q6ZN08	ZNF66	194	I	W	0.0534591039002044	0.0921939808516857
ZNF66_HUMAN/172-195	Q6ZN08	ZNF66	194	I	Y	0.183907928463193	0.0530098056177309
ZSC23_HUMAN/305-327	Q3MJ62	ZSC23	326	I	A	-0.166683634494196	0.086110269595214
ZSC23_HUMAN/305-327	Q3MJ62	ZSC23	326	I	C	-0.0481644093002074	0.0568557054676102
ZSC23_HUMAN/305-327	Q3MJ62	ZSC23	326	I	D	-0.393267136238954	0.0650506450261215
ZSC23_HUMAN/305-327	Q3MJ62	ZSC23	326	I	E	-0.514052853291329	0.127770601457075
ZSC23_HUMAN/305-327	Q3MJ62	ZSC23	326	I	F	0.109392088321218	0.0727724998562174
ZSC23_HUMAN/305-327	Q3MJ62	ZSC23	326	I	G	-0.193337569734536	0.0674449489366547
ZSC23_HUMAN/305-327	Q3MJ62	ZSC23	326	I	H	-0.10682394090948	0.115836513725071
ZSC23_HUMAN/305-327	Q3MJ62	ZSC23	326	I	K	0.00340768538265525	0.130042982648674
ZSC23_HUMAN/305-327	Q3MJ62	ZSC23	326	I	L	0.0633345729540917	0.0740690921511161
ZSC23_HUMAN/305-327	Q3MJ62	ZSC23	326	I	M	-0.134868209502325	0.0455021151880148
ZSC23_HUMAN/305-327	Q3MJ62	ZSC23	326	I	N	-0.171348624910649	0.0723976633281728
ZSC23_HUMAN/305-327	Q3MJ62	ZSC23	326	I	P	0.175850126235209	0.0800039174582532
ZSC23_HUMAN/305-327	Q3MJ62	ZSC23	326	I	Q	-0.182557340597971	0.0733093456309472
ZSC23_HUMAN/305-327	Q3MJ62	ZSC23	326	I	R	0.0252606144033728	0.0630602269299433
ZSC23_HUMAN/305-327	Q3MJ62	ZSC23	326	I	S	-0.233490848270091	0.0521075657790491
ZSC23_HUMAN/305-327	Q3MJ62	ZSC23	326	I	T	-0.321977929554767	0.0624921353879957
ZSC23_HUMAN/305-327	Q3MJ62	ZSC23	326	I	V	-0.0856228296170924	0.0432906074665984
ZSC23_HUMAN/305-327	Q3MJ62	ZSC23	326	I	W	0.0534591039002044	0.0921939808516857
ZSC23_HUMAN/305-327	Q3MJ62	ZSC23	326	I	Y	0.183907928463193	0.0530098056177309
ZN554_HUMAN/408-430	Q86TJ5	ZN554	429	T	A	-0.166683634494196	0.086110269595214
ZN554_HUMAN/408-430	Q86TJ5	ZN554	429	T	C	-0.0481644093002074	0.0568557054676102
ZN554_HUMAN/408-430	Q86TJ5	ZN554	429	T	D	-0.393267136238954	0.0650506450261215
ZN554_HUMAN/408-430	Q86TJ5	ZN554	429	T	E	-0.514052853291329	0.127770601457075
ZN554_HUMAN/408-430	Q86TJ5	ZN554	429	T	F	0.109392088321218	0.0727724998562174
ZN554_HUMAN/408-430	Q86TJ5	ZN554	429	T	G	-0.193337569734536	0.0674449489366547
ZN554_HUMAN/408-430	Q86TJ5	ZN554	429	T	H	-0.10682394090948	0.115836513725071
ZN554_HUMAN/408-430	Q86TJ5	ZN554	429	T	I	0.0275749127738764	0.0716401027722449
ZN554_HUMAN/408-430	Q86TJ5	ZN554	429	T	K	0.00340768538265525	0.130042982648674
ZN554_HUMAN/408-430	Q86TJ5	ZN554	429	T	L	0.0633345729540917	0.0740690921511161
ZN554_HUMAN/408-430	Q86TJ5	ZN554	429	T	M	-0.134868209502325	0.0455021151880148
ZN554_HUMAN/408-430	Q86TJ5	ZN554	429	T	N	-0.171348624910649	0.0723976633281728
ZN554_HUMAN/408-430	Q86TJ5	ZN554	429	T	P	0.175850126235209	0.0800039174582532
ZN554_HUMAN/408-430	Q86TJ5	ZN554	429	T	Q	-0.182557340597971	0.0733093456309472
ZN554_HUMAN/408-430	Q86TJ5	ZN554	429	T	R	0.0252606144033728	0.0630602269299433
ZN554_HUMAN/408-430	Q86TJ5	ZN554	429	T	S	-0.233490848270091	0.0521075657790491
ZN554_HUMAN/408-430	Q86TJ5	ZN554	429	T	V	-0.0856228296170924	0.0432906074665984
ZN554_HUMAN/408-430	Q86TJ5	ZN554	429	T	W	0.0534591039002044	0.0921939808516857
ZN554_HUMAN/408-430	Q86TJ5	ZN554	429	T	Y	0.183907928463193	0.0530098056177309
PRDM9_HUMAN/748-770	Q9NQV7	PRDM9	769	T	A	-0.166683634494196	0.086110269595214
PRDM9_HUMAN/748-770	Q9NQV7	PRDM9	769	T	C	-0.0481644093002074	0.0568557054676102
PRDM9_HUMAN/748-770	Q9NQV7	PRDM9	769	T	D	-0.393267136238954	0.0650506450261215
PRDM9_HUMAN/748-770	Q9NQV7	PRDM9	769	T	E	-0.514052853291329	0.127770601457075
PRDM9_HUMAN/748-770	Q9NQV7	PRDM9	769	T	F	0.109392088321218	0.0727724998562174
PRDM9_HUMAN/748-770	Q9NQV7	PRDM9	769	T	G	-0.193337569734536	0.0674449489366547
PRDM9_HUMAN/748-770	Q9NQV7	PRDM9	769	T	H	-0.10682394090948	0.115836513725071
PRDM9_HUMAN/748-770	Q9NQV7	PRDM9	769	T	I	0.0275749127738764	0.0716401027722449
PRDM9_HUMAN/748-770	Q9NQV7	PRDM9	769	T	K	0.00340768538265525	0.130042982648674
PRDM9_HUMAN/748-770	Q9NQV7	PRDM9	769	T	L	0.0633345729540917	0.0740690921511161
PRDM9_HUMAN/748-770	Q9NQV7	PRDM9	769	T	M	-0.134868209502325	0.0455021151880148
PRDM9_HUMAN/748-770	Q9NQV7	PRDM9	769	T	N	-0.171348624910649	0.0723976633281728
PRDM9_HUMAN/748-770	Q9NQV7	PRDM9	769	T	P	0.175850126235209	0.0800039174582532
PRDM9_HUMAN/748-770	Q9NQV7	PRDM9	769	T	Q	-0.182557340597971	0.0733093456309472
PRDM9_HUMAN/748-770	Q9NQV7	PRDM9	769	T	R	0.0252606144033728	0.0630602269299433
PRDM9_HUMAN/748-770	Q9NQV7	PRDM9	769	T	S	-0.233490848270091	0.0521075657790491
PRDM9_HUMAN/748-770	Q9NQV7	PRDM9	769	T	V	-0.0856228296170924	0.0432906074665984
PRDM9_HUMAN/748-770	Q9NQV7	PRDM9	769	T	W	0.0534591039002044	0.0921939808516857
PRDM9_HUMAN/748-770	Q9NQV7	PRDM9	769	T	Y	0.183907928463193	0.0530098056177309
ZN267_HUMAN/464-486	Q14586	ZN267	485	V	A	-0.166683634494196	0.086110269595214
ZN267_HUMAN/464-486	Q14586	ZN267	485	V	C	-0.0481644093002074	0.0568557054676102
ZN267_HUMAN/464-486	Q14586	ZN267	485	V	D	-0.393267136238954	0.0650506450261215
ZN267_HUMAN/464-486	Q14586	ZN267	485	V	E	-0.514052853291329	0.127770601457075
ZN267_HUMAN/464-486	Q14586	ZN267	485	V	F	0.109392088321218	0.0727724998562174
ZN267_HUMAN/464-486	Q14586	ZN267	485	V	G	-0.193337569734536	0.0674449489366547
ZN267_HUMAN/464-486	Q14586	ZN267	485	V	H	-0.10682394090948	0.115836513725071
ZN267_HUMAN/464-486	Q14586	ZN267	485	V	I	0.0275749127738764	0.0716401027722449
ZN267_HUMAN/464-486	Q14586	ZN267	485	V	K	0.00340768538265525	0.130042982648674
ZN267_HUMAN/464-486	Q14586	ZN267	485	V	L	0.0633345729540917	0.0740690921511161
ZN267_HUMAN/464-486	Q14586	ZN267	485	V	M	-0.134868209502325	0.0455021151880148
ZN267_HUMAN/464-486	Q14586	ZN267	485	V	N	-0.171348624910649	0.0723976633281728
ZN267_HUMAN/464-486	Q14586	ZN267	485	V	P	0.175850126235209	0.0800039174582532
ZN267_HUMAN/464-486	Q14586	ZN267	485	V	Q	-0.182557340597971	0.0733093456309472
ZN267_HUMAN/464-486	Q14586	ZN267	485	V	R	0.0252606144033728	0.0630602269299433
ZN267_HUMAN/464-486	Q14586	ZN267	485	V	S	-0.233490848270091	0.0521075657790491
ZN267_HUMAN/464-486	Q14586	ZN267	485	V	T	-0.321977929554767	0.0624921353879957
ZN267_HUMAN/464-486	Q14586	ZN267	485	V	W	0.0534591039002044	0.0921939808516857
ZN267_HUMAN/464-486	Q14586	ZN267	485	V	Y	0.183907928463193	0.0530098056177309
ZN791_HUMAN/244-266	Q3KP31	ZN791	265	T	A	-0.166683634494196	0.086110269595214
ZN791_HUMAN/244-266	Q3KP31	ZN791	265	T	C	-0.0481644093002074	0.0568557054676102
ZN791_HUMAN/244-266	Q3KP31	ZN791	265	T	D	-0.393267136238954	0.0650506450261215
ZN791_HUMAN/244-266	Q3KP31	ZN791	265	T	E	-0.514052853291329	0.127770601457075
ZN791_HUMAN/244-266	Q3KP31	ZN791	265	T	F	0.109392088321218	0.0727724998562174
ZN791_HUMAN/244-266	Q3KP31	ZN791	265	T	G	-0.193337569734536	0.0674449489366547
ZN791_HUMAN/244-266	Q3KP31	ZN791	265	T	H	-0.10682394090948	0.115836513725071
ZN791_HUMAN/244-266	Q3KP31	ZN791	265	T	I	0.0275749127738764	0.0716401027722449
ZN791_HUMAN/244-266	Q3KP31	ZN791	265	T	K	0.00340768538265525	0.130042982648674
ZN791_HUMAN/244-266	Q3KP31	ZN791	265	T	L	0.0633345729540917	0.0740690921511161
ZN791_HUMAN/244-266	Q3KP31	ZN791	265	T	M	-0.134868209502325	0.0455021151880148
ZN791_HUMAN/244-266	Q3KP31	ZN791	265	T	N	-0.171348624910649	0.0723976633281728
ZN791_HUMAN/244-266	Q3KP31	ZN791	265	T	P	0.175850126235209	0.0800039174582532
ZN791_HUMAN/244-266	Q3KP31	ZN791	265	T	Q	-0.182557340597971	0.0733093456309472
ZN791_HUMAN/244-266	Q3KP31	ZN791	265	T	R	0.0252606144033728	0.0630602269299433
ZN791_HUMAN/244-266	Q3KP31	ZN791	265	T	S	-0.233490848270091	0.0521075657790491
ZN791_HUMAN/244-266	Q3KP31	ZN791	265	T	V	-0.0856228296170924	0.0432906074665984
ZN791_HUMAN/244-266	Q3KP31	ZN791	265	T	W	0.0534591039002044	0.0921939808516857
ZN791_HUMAN/244-266	Q3KP31	ZN791	265	T	Y	0.183907928463193	0.0530098056177309
ZN232_HUMAN/360-382	Q9UNY5	ZN232	381	I	A	-0.166683634494196	0.086110269595214
ZN232_HUMAN/360-382	Q9UNY5	ZN232	381	I	C	-0.0481644093002074	0.0568557054676102
ZN232_HUMAN/360-382	Q9UNY5	ZN232	381	I	D	-0.393267136238954	0.0650506450261215
ZN232_HUMAN/360-382	Q9UNY5	ZN232	381	I	E	-0.514052853291329	0.127770601457075
ZN232_HUMAN/360-382	Q9UNY5	ZN232	381	I	F	0.109392088321218	0.0727724998562174
ZN232_HUMAN/360-382	Q9UNY5	ZN232	381	I	G	-0.193337569734536	0.0674449489366547
ZN232_HUMAN/360-382	Q9UNY5	ZN232	381	I	H	-0.10682394090948	0.115836513725071
ZN232_HUMAN/360-382	Q9UNY5	ZN232	381	I	K	0.00340768538265525	0.130042982648674
ZN232_HUMAN/360-382	Q9UNY5	ZN232	381	I	L	0.0633345729540917	0.0740690921511161
ZN232_HUMAN/360-382	Q9UNY5	ZN232	381	I	M	-0.134868209502325	0.0455021151880148
ZN232_HUMAN/360-382	Q9UNY5	ZN232	381	I	N	-0.171348624910649	0.0723976633281728
ZN232_HUMAN/360-382	Q9UNY5	ZN232	381	I	P	0.175850126235209	0.0800039174582532
ZN232_HUMAN/360-382	Q9UNY5	ZN232	381	I	Q	-0.182557340597971	0.0733093456309472
ZN232_HUMAN/360-382	Q9UNY5	ZN232	381	I	R	0.0252606144033728	0.0630602269299433
ZN232_HUMAN/360-382	Q9UNY5	ZN232	381	I	S	-0.233490848270091	0.0521075657790491
ZN232_HUMAN/360-382	Q9UNY5	ZN232	381	I	T	-0.321977929554767	0.0624921353879957
ZN232_HUMAN/360-382	Q9UNY5	ZN232	381	I	V	-0.0856228296170924	0.0432906074665984
ZN232_HUMAN/360-382	Q9UNY5	ZN232	381	I	W	0.0534591039002044	0.0921939808516857
ZN232_HUMAN/360-382	Q9UNY5	ZN232	381	I	Y	0.183907928463193	0.0530098056177309
ZN773_HUMAN/303-325	Q6PK81	ZN773	324	V	A	-0.166683634494196	0.086110269595214
ZN773_HUMAN/303-325	Q6PK81	ZN773	324	V	C	-0.0481644093002074	0.0568557054676102
ZN773_HUMAN/303-325	Q6PK81	ZN773	324	V	D	-0.393267136238954	0.0650506450261215
ZN773_HUMAN/303-325	Q6PK81	ZN773	324	V	E	-0.514052853291329	0.127770601457075
ZN773_HUMAN/303-325	Q6PK81	ZN773	324	V	F	0.109392088321218	0.0727724998562174
ZN773_HUMAN/303-325	Q6PK81	ZN773	324	V	G	-0.193337569734536	0.0674449489366547
ZN773_HUMAN/303-325	Q6PK81	ZN773	324	V	H	-0.10682394090948	0.115836513725071
ZN773_HUMAN/303-325	Q6PK81	ZN773	324	V	I	0.0275749127738764	0.0716401027722449
ZN773_HUMAN/303-325	Q6PK81	ZN773	324	V	K	0.00340768538265525	0.130042982648674
ZN773_HUMAN/303-325	Q6PK81	ZN773	324	V	L	0.0633345729540917	0.0740690921511161
ZN773_HUMAN/303-325	Q6PK81	ZN773	324	V	M	-0.134868209502325	0.0455021151880148
ZN773_HUMAN/303-325	Q6PK81	ZN773	324	V	N	-0.171348624910649	0.0723976633281728
ZN773_HUMAN/303-325	Q6PK81	ZN773	324	V	P	0.175850126235209	0.0800039174582532
ZN773_HUMAN/303-325	Q6PK81	ZN773	324	V	Q	-0.182557340597971	0.0733093456309472
ZN773_HUMAN/303-325	Q6PK81	ZN773	324	V	R	0.0252606144033728	0.0630602269299433
ZN773_HUMAN/303-325	Q6PK81	ZN773	324	V	S	-0.233490848270091	0.0521075657790491
ZN773_HUMAN/303-325	Q6PK81	ZN773	324	V	T	-0.321977929554767	0.0624921353879957
ZN773_HUMAN/303-325	Q6PK81	ZN773	324	V	W	0.0534591039002044	0.0921939808516857
ZN773_HUMAN/303-325	Q6PK81	ZN773	324	V	Y	0.183907928463193	0.0530098056177309
ZN766_HUMAN/355-377	Q5HY98	ZN766	376	N	A	-0.166683634494196	0.086110269595214
ZN766_HUMAN/355-377	Q5HY98	ZN766	376	N	C	-0.0481644093002074	0.0568557054676102
ZN766_HUMAN/355-377	Q5HY98	ZN766	376	N	D	-0.393267136238954	0.0650506450261215
ZN766_HUMAN/355-377	Q5HY98	ZN766	376	N	E	-0.514052853291329	0.127770601457075
ZN766_HUMAN/355-377	Q5HY98	ZN766	376	N	F	0.109392088321218	0.0727724998562174
ZN766_HUMAN/355-377	Q5HY98	ZN766	376	N	G	-0.193337569734536	0.0674449489366547
ZN766_HUMAN/355-377	Q5HY98	ZN766	376	N	H	-0.10682394090948	0.115836513725071
ZN766_HUMAN/355-377	Q5HY98	ZN766	376	N	I	0.0275749127738764	0.0716401027722449
ZN766_HUMAN/355-377	Q5HY98	ZN766	376	N	K	0.00340768538265525	0.130042982648674
ZN766_HUMAN/355-377	Q5HY98	ZN766	376	N	L	0.0633345729540917	0.0740690921511161
ZN766_HUMAN/355-377	Q5HY98	ZN766	376	N	M	-0.134868209502325	0.0455021151880148
ZN766_HUMAN/355-377	Q5HY98	ZN766	376	N	P	0.175850126235209	0.0800039174582532
ZN766_HUMAN/355-377	Q5HY98	ZN766	376	N	Q	-0.182557340597971	0.0733093456309472
ZN766_HUMAN/355-377	Q5HY98	ZN766	376	N	R	0.0252606144033728	0.0630602269299433
ZN766_HUMAN/355-377	Q5HY98	ZN766	376	N	S	-0.233490848270091	0.0521075657790491
ZN766_HUMAN/355-377	Q5HY98	ZN766	376	N	T	-0.321977929554767	0.0624921353879957
ZN766_HUMAN/355-377	Q5HY98	ZN766	376	N	V	-0.0856228296170924	0.0432906074665984
ZN766_HUMAN/355-377	Q5HY98	ZN766	376	N	W	0.0534591039002044	0.0921939808516857
ZN766_HUMAN/355-377	Q5HY98	ZN766	376	N	Y	0.183907928463193	0.0530098056177309
GFI1_HUMAN/396-419	Q99684	GFI1	417	T	A	-0.166683634494196	0.086110269595214
GFI1_HUMAN/396-419	Q99684	GFI1	417	T	C	-0.0481644093002074	0.0568557054676102
GFI1_HUMAN/396-419	Q99684	GFI1	417	T	D	-0.393267136238954	0.0650506450261215
GFI1_HUMAN/396-419	Q99684	GFI1	417	T	E	-0.514052853291329	0.127770601457075
GFI1_HUMAN/396-419	Q99684	GFI1	417	T	F	0.109392088321218	0.0727724998562174
GFI1_HUMAN/396-419	Q99684	GFI1	417	T	G	-0.193337569734536	0.0674449489366547
GFI1_HUMAN/396-419	Q99684	GFI1	417	T	H	-0.10682394090948	0.115836513725071
GFI1_HUMAN/396-419	Q99684	GFI1	417	T	I	0.0275749127738764	0.0716401027722449
GFI1_HUMAN/396-419	Q99684	GFI1	417	T	K	0.00340768538265525	0.130042982648674
GFI1_HUMAN/396-419	Q99684	GFI1	417	T	L	0.0633345729540917	0.0740690921511161
GFI1_HUMAN/396-419	Q99684	GFI1	417	T	M	-0.134868209502325	0.0455021151880148
GFI1_HUMAN/396-419	Q99684	GFI1	417	T	N	-0.171348624910649	0.0723976633281728
GFI1_HUMAN/396-419	Q99684	GFI1	417	T	P	0.175850126235209	0.0800039174582532
GFI1_HUMAN/396-419	Q99684	GFI1	417	T	Q	-0.182557340597971	0.0733093456309472
GFI1_HUMAN/396-419	Q99684	GFI1	417	T	R	0.0252606144033728	0.0630602269299433
GFI1_HUMAN/396-419	Q99684	GFI1	417	T	S	-0.233490848270091	0.0521075657790491
GFI1_HUMAN/396-419	Q99684	GFI1	417	T	V	-0.0856228296170924	0.0432906074665984
GFI1_HUMAN/396-419	Q99684	GFI1	417	T	W	0.0534591039002044	0.0921939808516857
GFI1_HUMAN/396-419	Q99684	GFI1	417	T	Y	0.183907928463193	0.0530098056177309
RBAK_HUMAN/623-645	Q9NYW8	RBAK	644	S	A	-0.166683634494196	0.086110269595214
RBAK_HUMAN/623-645	Q9NYW8	RBAK	644	S	C	-0.0481644093002074	0.0568557054676102
RBAK_HUMAN/623-645	Q9NYW8	RBAK	644	S	D	-0.393267136238954	0.0650506450261215
RBAK_HUMAN/623-645	Q9NYW8	RBAK	644	S	E	-0.514052853291329	0.127770601457075
RBAK_HUMAN/623-645	Q9NYW8	RBAK	644	S	F	0.109392088321218	0.0727724998562174
RBAK_HUMAN/623-645	Q9NYW8	RBAK	644	S	G	-0.193337569734536	0.0674449489366547
RBAK_HUMAN/623-645	Q9NYW8	RBAK	644	S	H	-0.10682394090948	0.115836513725071
RBAK_HUMAN/623-645	Q9NYW8	RBAK	644	S	I	0.0275749127738764	0.0716401027722449
RBAK_HUMAN/623-645	Q9NYW8	RBAK	644	S	K	0.00340768538265525	0.130042982648674
RBAK_HUMAN/623-645	Q9NYW8	RBAK	644	S	L	0.0633345729540917	0.0740690921511161
RBAK_HUMAN/623-645	Q9NYW8	RBAK	644	S	M	-0.134868209502325	0.0455021151880148
RBAK_HUMAN/623-645	Q9NYW8	RBAK	644	S	N	-0.171348624910649	0.0723976633281728
RBAK_HUMAN/623-645	Q9NYW8	RBAK	644	S	P	0.175850126235209	0.0800039174582532
RBAK_HUMAN/623-645	Q9NYW8	RBAK	644	S	Q	-0.182557340597971	0.0733093456309472
RBAK_HUMAN/623-645	Q9NYW8	RBAK	644	S	R	0.0252606144033728	0.0630602269299433
RBAK_HUMAN/623-645	Q9NYW8	RBAK	644	S	T	-0.321977929554767	0.0624921353879957
RBAK_HUMAN/623-645	Q9NYW8	RBAK	644	S	V	-0.0856228296170924	0.0432906074665984
RBAK_HUMAN/623-645	Q9NYW8	RBAK	644	S	W	0.0534591039002044	0.0921939808516857
RBAK_HUMAN/623-645	Q9NYW8	RBAK	644	S	Y	0.183907928463193	0.0530098056177309
ZN721_HUMAN/153-175	Q8TF20	ZN721	174	I	A	-0.166683634494196	0.086110269595214
ZN721_HUMAN/153-175	Q8TF20	ZN721	174	I	C	-0.0481644093002074	0.0568557054676102
ZN721_HUMAN/153-175	Q8TF20	ZN721	174	I	D	-0.393267136238954	0.0650506450261215
ZN721_HUMAN/153-175	Q8TF20	ZN721	174	I	E	-0.514052853291329	0.127770601457075
ZN721_HUMAN/153-175	Q8TF20	ZN721	174	I	F	0.109392088321218	0.0727724998562174
ZN721_HUMAN/153-175	Q8TF20	ZN721	174	I	G	-0.193337569734536	0.0674449489366547
ZN721_HUMAN/153-175	Q8TF20	ZN721	174	I	H	-0.10682394090948	0.115836513725071
ZN721_HUMAN/153-175	Q8TF20	ZN721	174	I	K	0.00340768538265525	0.130042982648674
ZN721_HUMAN/153-175	Q8TF20	ZN721	174	I	L	0.0633345729540917	0.0740690921511161
ZN721_HUMAN/153-175	Q8TF20	ZN721	174	I	M	-0.134868209502325	0.0455021151880148
ZN721_HUMAN/153-175	Q8TF20	ZN721	174	I	N	-0.171348624910649	0.0723976633281728
ZN721_HUMAN/153-175	Q8TF20	ZN721	174	I	P	0.175850126235209	0.0800039174582532
ZN721_HUMAN/153-175	Q8TF20	ZN721	174	I	Q	-0.182557340597971	0.0733093456309472
ZN721_HUMAN/153-175	Q8TF20	ZN721	174	I	R	0.0252606144033728	0.0630602269299433
ZN721_HUMAN/153-175	Q8TF20	ZN721	174	I	S	-0.233490848270091	0.0521075657790491
ZN721_HUMAN/153-175	Q8TF20	ZN721	174	I	T	-0.321977929554767	0.0624921353879957
ZN721_HUMAN/153-175	Q8TF20	ZN721	174	I	V	-0.0856228296170924	0.0432906074665984
ZN721_HUMAN/153-175	Q8TF20	ZN721	174	I	W	0.0534591039002044	0.0921939808516857
ZN721_HUMAN/153-175	Q8TF20	ZN721	174	I	Y	0.183907928463193	0.0530098056177309
ZN467_HUMAN/543-565	Q7Z7K2	ZN467	564	I	A	-0.166683634494196	0.086110269595214
ZN467_HUMAN/543-565	Q7Z7K2	ZN467	564	I	C	-0.0481644093002074	0.0568557054676102
ZN467_HUMAN/543-565	Q7Z7K2	ZN467	564	I	D	-0.393267136238954	0.0650506450261215
ZN467_HUMAN/543-565	Q7Z7K2	ZN467	564	I	E	-0.514052853291329	0.127770601457075
ZN467_HUMAN/543-565	Q7Z7K2	ZN467	564	I	F	0.109392088321218	0.0727724998562174
ZN467_HUMAN/543-565	Q7Z7K2	ZN467	564	I	G	-0.193337569734536	0.0674449489366547
ZN467_HUMAN/543-565	Q7Z7K2	ZN467	564	I	H	-0.10682394090948	0.115836513725071
ZN467_HUMAN/543-565	Q7Z7K2	ZN467	564	I	K	0.00340768538265525	0.130042982648674
ZN467_HUMAN/543-565	Q7Z7K2	ZN467	564	I	L	0.0633345729540917	0.0740690921511161
ZN467_HUMAN/543-565	Q7Z7K2	ZN467	564	I	M	-0.134868209502325	0.0455021151880148
ZN467_HUMAN/543-565	Q7Z7K2	ZN467	564	I	N	-0.171348624910649	0.0723976633281728
ZN467_HUMAN/543-565	Q7Z7K2	ZN467	564	I	P	0.175850126235209	0.0800039174582532
ZN467_HUMAN/543-565	Q7Z7K2	ZN467	564	I	Q	-0.182557340597971	0.0733093456309472
ZN467_HUMAN/543-565	Q7Z7K2	ZN467	564	I	R	0.0252606144033728	0.0630602269299433
ZN467_HUMAN/543-565	Q7Z7K2	ZN467	564	I	S	-0.233490848270091	0.0521075657790491
ZN467_HUMAN/543-565	Q7Z7K2	ZN467	564	I	T	-0.321977929554767	0.0624921353879957
ZN467_HUMAN/543-565	Q7Z7K2	ZN467	564	I	V	-0.0856228296170924	0.0432906074665984
ZN467_HUMAN/543-565	Q7Z7K2	ZN467	564	I	W	0.0534591039002044	0.0921939808516857
ZN467_HUMAN/543-565	Q7Z7K2	ZN467	564	I	Y	0.183907928463193	0.0530098056177309
ZNF24_HUMAN/335-357	P17028	ZNF24	356	R	A	-0.166683634494196	0.086110269595214
ZNF24_HUMAN/335-357	P17028	ZNF24	356	R	C	-0.0481644093002074	0.0568557054676102
ZNF24_HUMAN/335-357	P17028	ZNF24	356	R	D	-0.393267136238954	0.0650506450261215
ZNF24_HUMAN/335-357	P17028	ZNF24	356	R	E	-0.514052853291329	0.127770601457075
ZNF24_HUMAN/335-357	P17028	ZNF24	356	R	F	0.109392088321218	0.0727724998562174
ZNF24_HUMAN/335-357	P17028	ZNF24	356	R	G	-0.193337569734536	0.0674449489366547
ZNF24_HUMAN/335-357	P17028	ZNF24	356	R	H	-0.10682394090948	0.115836513725071
ZNF24_HUMAN/335-357	P17028	ZNF24	356	R	I	0.0275749127738764	0.0716401027722449
ZNF24_HUMAN/335-357	P17028	ZNF24	356	R	K	0.00340768538265525	0.130042982648674
ZNF24_HUMAN/335-357	P17028	ZNF24	356	R	L	0.0633345729540917	0.0740690921511161
ZNF24_HUMAN/335-357	P17028	ZNF24	356	R	M	-0.134868209502325	0.0455021151880148
ZNF24_HUMAN/335-357	P17028	ZNF24	356	R	N	-0.171348624910649	0.0723976633281728
ZNF24_HUMAN/335-357	P17028	ZNF24	356	R	P	0.175850126235209	0.0800039174582532
ZNF24_HUMAN/335-357	P17028	ZNF24	356	R	Q	-0.182557340597971	0.0733093456309472
ZNF24_HUMAN/335-357	P17028	ZNF24	356	R	S	-0.233490848270091	0.0521075657790491
ZNF24_HUMAN/335-357	P17028	ZNF24	356	R	T	-0.321977929554767	0.0624921353879957
ZNF24_HUMAN/335-357	P17028	ZNF24	356	R	V	-0.0856228296170924	0.0432906074665984
ZNF24_HUMAN/335-357	P17028	ZNF24	356	R	W	0.0534591039002044	0.0921939808516857
ZNF24_HUMAN/335-357	P17028	ZNF24	356	R	Y	0.183907928463193	0.0530098056177309
Z780A_HUMAN/501-523	O75290	Z780A	522	T	A	-0.166683634494196	0.086110269595214
Z780A_HUMAN/501-523	O75290	Z780A	522	T	C	-0.0481644093002074	0.0568557054676102
Z780A_HUMAN/501-523	O75290	Z780A	522	T	D	-0.393267136238954	0.0650506450261215
Z780A_HUMAN/501-523	O75290	Z780A	522	T	E	-0.514052853291329	0.127770601457075
Z780A_HUMAN/501-523	O75290	Z780A	522	T	F	0.109392088321218	0.0727724998562174
Z780A_HUMAN/501-523	O75290	Z780A	522	T	G	-0.193337569734536	0.0674449489366547
Z780A_HUMAN/501-523	O75290	Z780A	522	T	H	-0.10682394090948	0.115836513725071
Z780A_HUMAN/501-523	O75290	Z780A	522	T	I	0.0275749127738764	0.0716401027722449
Z780A_HUMAN/501-523	O75290	Z780A	522	T	K	0.00340768538265525	0.130042982648674
Z780A_HUMAN/501-523	O75290	Z780A	522	T	L	0.0633345729540917	0.0740690921511161
Z780A_HUMAN/501-523	O75290	Z780A	522	T	M	-0.134868209502325	0.0455021151880148
Z780A_HUMAN/501-523	O75290	Z780A	522	T	N	-0.171348624910649	0.0723976633281728
Z780A_HUMAN/501-523	O75290	Z780A	522	T	P	0.175850126235209	0.0800039174582532
Z780A_HUMAN/501-523	O75290	Z780A	522	T	Q	-0.182557340597971	0.0733093456309472
Z780A_HUMAN/501-523	O75290	Z780A	522	T	R	0.0252606144033728	0.0630602269299433
Z780A_HUMAN/501-523	O75290	Z780A	522	T	S	-0.233490848270091	0.0521075657790491
Z780A_HUMAN/501-523	O75290	Z780A	522	T	V	-0.0856228296170924	0.0432906074665984
Z780A_HUMAN/501-523	O75290	Z780A	522	T	W	0.0534591039002044	0.0921939808516857
Z780A_HUMAN/501-523	O75290	Z780A	522	T	Y	0.183907928463193	0.0530098056177309
RBAK_HUMAN/261-283	Q9NYW8	RBAK	282	A	C	-0.0481644093002074	0.0568557054676102
RBAK_HUMAN/261-283	Q9NYW8	RBAK	282	A	D	-0.393267136238954	0.0650506450261215
RBAK_HUMAN/261-283	Q9NYW8	RBAK	282	A	E	-0.514052853291329	0.127770601457075
RBAK_HUMAN/261-283	Q9NYW8	RBAK	282	A	F	0.109392088321218	0.0727724998562174
RBAK_HUMAN/261-283	Q9NYW8	RBAK	282	A	G	-0.193337569734536	0.0674449489366547
RBAK_HUMAN/261-283	Q9NYW8	RBAK	282	A	H	-0.10682394090948	0.115836513725071
RBAK_HUMAN/261-283	Q9NYW8	RBAK	282	A	I	0.0275749127738764	0.0716401027722449
RBAK_HUMAN/261-283	Q9NYW8	RBAK	282	A	K	0.00340768538265525	0.130042982648674
RBAK_HUMAN/261-283	Q9NYW8	RBAK	282	A	L	0.0633345729540917	0.0740690921511161
RBAK_HUMAN/261-283	Q9NYW8	RBAK	282	A	M	-0.134868209502325	0.0455021151880148
RBAK_HUMAN/261-283	Q9NYW8	RBAK	282	A	N	-0.171348624910649	0.0723976633281728
RBAK_HUMAN/261-283	Q9NYW8	RBAK	282	A	P	0.175850126235209	0.0800039174582532
RBAK_HUMAN/261-283	Q9NYW8	RBAK	282	A	Q	-0.182557340597971	0.0733093456309472
RBAK_HUMAN/261-283	Q9NYW8	RBAK	282	A	R	0.0252606144033728	0.0630602269299433
RBAK_HUMAN/261-283	Q9NYW8	RBAK	282	A	S	-0.233490848270091	0.0521075657790491
RBAK_HUMAN/261-283	Q9NYW8	RBAK	282	A	T	-0.321977929554767	0.0624921353879957
RBAK_HUMAN/261-283	Q9NYW8	RBAK	282	A	V	-0.0856228296170924	0.0432906074665984
RBAK_HUMAN/261-283	Q9NYW8	RBAK	282	A	W	0.0534591039002044	0.0921939808516857
RBAK_HUMAN/261-283	Q9NYW8	RBAK	282	A	Y	0.183907928463193	0.0530098056177309
ZN148_HUMAN/199-221	Q9UQR1	ZN148	220	I	A	-0.166683634494196	0.086110269595214
ZN148_HUMAN/199-221	Q9UQR1	ZN148	220	I	C	-0.0481644093002074	0.0568557054676102
ZN148_HUMAN/199-221	Q9UQR1	ZN148	220	I	D	-0.393267136238954	0.0650506450261215
ZN148_HUMAN/199-221	Q9UQR1	ZN148	220	I	E	-0.514052853291329	0.127770601457075
ZN148_HUMAN/199-221	Q9UQR1	ZN148	220	I	F	0.109392088321218	0.0727724998562174
ZN148_HUMAN/199-221	Q9UQR1	ZN148	220	I	G	-0.193337569734536	0.0674449489366547
ZN148_HUMAN/199-221	Q9UQR1	ZN148	220	I	H	-0.10682394090948	0.115836513725071
ZN148_HUMAN/199-221	Q9UQR1	ZN148	220	I	K	0.00340768538265525	0.130042982648674
ZN148_HUMAN/199-221	Q9UQR1	ZN148	220	I	L	0.0633345729540917	0.0740690921511161
ZN148_HUMAN/199-221	Q9UQR1	ZN148	220	I	M	-0.134868209502325	0.0455021151880148
ZN148_HUMAN/199-221	Q9UQR1	ZN148	220	I	N	-0.171348624910649	0.0723976633281728
ZN148_HUMAN/199-221	Q9UQR1	ZN148	220	I	P	0.175850126235209	0.0800039174582532
ZN148_HUMAN/199-221	Q9UQR1	ZN148	220	I	Q	-0.182557340597971	0.0733093456309472
ZN148_HUMAN/199-221	Q9UQR1	ZN148	220	I	R	0.0252606144033728	0.0630602269299433
ZN148_HUMAN/199-221	Q9UQR1	ZN148	220	I	S	-0.233490848270091	0.0521075657790491
ZN148_HUMAN/199-221	Q9UQR1	ZN148	220	I	T	-0.321977929554767	0.0624921353879957
ZN148_HUMAN/199-221	Q9UQR1	ZN148	220	I	V	-0.0856228296170924	0.0432906074665984
ZN148_HUMAN/199-221	Q9UQR1	ZN148	220	I	W	0.0534591039002044	0.0921939808516857
ZN148_HUMAN/199-221	Q9UQR1	ZN148	220	I	Y	0.183907928463193	0.0530098056177309
ZN732_HUMAN/362-384	B4DXR9	ZN732	383	I	A	-0.166683634494196	0.086110269595214
ZN732_HUMAN/362-384	B4DXR9	ZN732	383	I	C	-0.0481644093002074	0.0568557054676102
ZN732_HUMAN/362-384	B4DXR9	ZN732	383	I	D	-0.393267136238954	0.0650506450261215
ZN732_HUMAN/362-384	B4DXR9	ZN732	383	I	E	-0.514052853291329	0.127770601457075
ZN732_HUMAN/362-384	B4DXR9	ZN732	383	I	F	0.109392088321218	0.0727724998562174
ZN732_HUMAN/362-384	B4DXR9	ZN732	383	I	G	-0.193337569734536	0.0674449489366547
ZN732_HUMAN/362-384	B4DXR9	ZN732	383	I	H	-0.10682394090948	0.115836513725071
ZN732_HUMAN/362-384	B4DXR9	ZN732	383	I	K	0.00340768538265525	0.130042982648674
ZN732_HUMAN/362-384	B4DXR9	ZN732	383	I	L	0.0633345729540917	0.0740690921511161
ZN732_HUMAN/362-384	B4DXR9	ZN732	383	I	M	-0.134868209502325	0.0455021151880148
ZN732_HUMAN/362-384	B4DXR9	ZN732	383	I	N	-0.171348624910649	0.0723976633281728
ZN732_HUMAN/362-384	B4DXR9	ZN732	383	I	P	0.175850126235209	0.0800039174582532
ZN732_HUMAN/362-384	B4DXR9	ZN732	383	I	Q	-0.182557340597971	0.0733093456309472
ZN732_HUMAN/362-384	B4DXR9	ZN732	383	I	R	0.0252606144033728	0.0630602269299433
ZN732_HUMAN/362-384	B4DXR9	ZN732	383	I	S	-0.233490848270091	0.0521075657790491
ZN732_HUMAN/362-384	B4DXR9	ZN732	383	I	T	-0.321977929554767	0.0624921353879957
ZN732_HUMAN/362-384	B4DXR9	ZN732	383	I	V	-0.0856228296170924	0.0432906074665984
ZN732_HUMAN/362-384	B4DXR9	ZN732	383	I	W	0.0534591039002044	0.0921939808516857
ZN732_HUMAN/362-384	B4DXR9	ZN732	383	I	Y	0.183907928463193	0.0530098056177309
ZBT18_HUMAN/370-392	Q99592	ZBT18	391	T	A	-0.166683634494196	0.086110269595214
ZBT18_HUMAN/370-392	Q99592	ZBT18	391	T	C	-0.0481644093002074	0.0568557054676102
ZBT18_HUMAN/370-392	Q99592	ZBT18	391	T	D	-0.393267136238954	0.0650506450261215
ZBT18_HUMAN/370-392	Q99592	ZBT18	391	T	E	-0.514052853291329	0.127770601457075
ZBT18_HUMAN/370-392	Q99592	ZBT18	391	T	F	0.109392088321218	0.0727724998562174
ZBT18_HUMAN/370-392	Q99592	ZBT18	391	T	G	-0.193337569734536	0.0674449489366547
ZBT18_HUMAN/370-392	Q99592	ZBT18	391	T	H	-0.10682394090948	0.115836513725071
ZBT18_HUMAN/370-392	Q99592	ZBT18	391	T	I	0.0275749127738764	0.0716401027722449
ZBT18_HUMAN/370-392	Q99592	ZBT18	391	T	K	0.00340768538265525	0.130042982648674
ZBT18_HUMAN/370-392	Q99592	ZBT18	391	T	L	0.0633345729540917	0.0740690921511161
ZBT18_HUMAN/370-392	Q99592	ZBT18	391	T	M	-0.134868209502325	0.0455021151880148
ZBT18_HUMAN/370-392	Q99592	ZBT18	391	T	N	-0.171348624910649	0.0723976633281728
ZBT18_HUMAN/370-392	Q99592	ZBT18	391	T	P	0.175850126235209	0.0800039174582532
ZBT18_HUMAN/370-392	Q99592	ZBT18	391	T	Q	-0.182557340597971	0.0733093456309472
ZBT18_HUMAN/370-392	Q99592	ZBT18	391	T	R	0.0252606144033728	0.0630602269299433
ZBT18_HUMAN/370-392	Q99592	ZBT18	391	T	S	-0.233490848270091	0.0521075657790491
ZBT18_HUMAN/370-392	Q99592	ZBT18	391	T	V	-0.0856228296170924	0.0432906074665984
ZBT18_HUMAN/370-392	Q99592	ZBT18	391	T	W	0.0534591039002044	0.0921939808516857
ZBT18_HUMAN/370-392	Q99592	ZBT18	391	T	Y	0.183907928463193	0.0530098056177309
ZN544_HUMAN/632-654	Q6NX49	ZN544	653	T	A	-0.166683634494196	0.086110269595214
ZN544_HUMAN/632-654	Q6NX49	ZN544	653	T	C	-0.0481644093002074	0.0568557054676102
ZN544_HUMAN/632-654	Q6NX49	ZN544	653	T	D	-0.393267136238954	0.0650506450261215
ZN544_HUMAN/632-654	Q6NX49	ZN544	653	T	E	-0.514052853291329	0.127770601457075
ZN544_HUMAN/632-654	Q6NX49	ZN544	653	T	F	0.109392088321218	0.0727724998562174
ZN544_HUMAN/632-654	Q6NX49	ZN544	653	T	G	-0.193337569734536	0.0674449489366547
ZN544_HUMAN/632-654	Q6NX49	ZN544	653	T	H	-0.10682394090948	0.115836513725071
ZN544_HUMAN/632-654	Q6NX49	ZN544	653	T	I	0.0275749127738764	0.0716401027722449
ZN544_HUMAN/632-654	Q6NX49	ZN544	653	T	K	0.00340768538265525	0.130042982648674
ZN544_HUMAN/632-654	Q6NX49	ZN544	653	T	L	0.0633345729540917	0.0740690921511161
ZN544_HUMAN/632-654	Q6NX49	ZN544	653	T	M	-0.134868209502325	0.0455021151880148
ZN544_HUMAN/632-654	Q6NX49	ZN544	653	T	N	-0.171348624910649	0.0723976633281728
ZN544_HUMAN/632-654	Q6NX49	ZN544	653	T	P	0.175850126235209	0.0800039174582532
ZN544_HUMAN/632-654	Q6NX49	ZN544	653	T	Q	-0.182557340597971	0.0733093456309472
ZN544_HUMAN/632-654	Q6NX49	ZN544	653	T	R	0.0252606144033728	0.0630602269299433
ZN544_HUMAN/632-654	Q6NX49	ZN544	653	T	S	-0.233490848270091	0.0521075657790491
ZN544_HUMAN/632-654	Q6NX49	ZN544	653	T	V	-0.0856228296170924	0.0432906074665984
ZN544_HUMAN/632-654	Q6NX49	ZN544	653	T	W	0.0534591039002044	0.0921939808516857
ZN544_HUMAN/632-654	Q6NX49	ZN544	653	T	Y	0.183907928463193	0.0530098056177309
ZN616_HUMAN/465-487	Q08AN1	ZN616	486	I	A	-0.166683634494196	0.086110269595214
ZN616_HUMAN/465-487	Q08AN1	ZN616	486	I	C	-0.0481644093002074	0.0568557054676102
ZN616_HUMAN/465-487	Q08AN1	ZN616	486	I	D	-0.393267136238954	0.0650506450261215
ZN616_HUMAN/465-487	Q08AN1	ZN616	486	I	E	-0.514052853291329	0.127770601457075
ZN616_HUMAN/465-487	Q08AN1	ZN616	486	I	F	0.109392088321218	0.0727724998562174
ZN616_HUMAN/465-487	Q08AN1	ZN616	486	I	G	-0.193337569734536	0.0674449489366547
ZN616_HUMAN/465-487	Q08AN1	ZN616	486	I	H	-0.10682394090948	0.115836513725071
ZN616_HUMAN/465-487	Q08AN1	ZN616	486	I	K	0.00340768538265525	0.130042982648674
ZN616_HUMAN/465-487	Q08AN1	ZN616	486	I	L	0.0633345729540917	0.0740690921511161
ZN616_HUMAN/465-487	Q08AN1	ZN616	486	I	M	-0.134868209502325	0.0455021151880148
ZN616_HUMAN/465-487	Q08AN1	ZN616	486	I	N	-0.171348624910649	0.0723976633281728
ZN616_HUMAN/465-487	Q08AN1	ZN616	486	I	P	0.175850126235209	0.0800039174582532
ZN616_HUMAN/465-487	Q08AN1	ZN616	486	I	Q	-0.182557340597971	0.0733093456309472
ZN616_HUMAN/465-487	Q08AN1	ZN616	486	I	R	0.0252606144033728	0.0630602269299433
ZN616_HUMAN/465-487	Q08AN1	ZN616	486	I	S	-0.233490848270091	0.0521075657790491
ZN616_HUMAN/465-487	Q08AN1	ZN616	486	I	T	-0.321977929554767	0.0624921353879957
ZN616_HUMAN/465-487	Q08AN1	ZN616	486	I	V	-0.0856228296170924	0.0432906074665984
ZN616_HUMAN/465-487	Q08AN1	ZN616	486	I	W	0.0534591039002044	0.0921939808516857
ZN616_HUMAN/465-487	Q08AN1	ZN616	486	I	Y	0.183907928463193	0.0530098056177309
ZN852_HUMAN/383-405	Q6ZMS4	ZN852	404	L	A	-0.166683634494196	0.086110269595214
ZN852_HUMAN/383-405	Q6ZMS4	ZN852	404	L	C	-0.0481644093002074	0.0568557054676102
ZN852_HUMAN/383-405	Q6ZMS4	ZN852	404	L	D	-0.393267136238954	0.0650506450261215
ZN852_HUMAN/383-405	Q6ZMS4	ZN852	404	L	E	-0.514052853291329	0.127770601457075
ZN852_HUMAN/383-405	Q6ZMS4	ZN852	404	L	F	0.109392088321218	0.0727724998562174
ZN852_HUMAN/383-405	Q6ZMS4	ZN852	404	L	G	-0.193337569734536	0.0674449489366547
ZN852_HUMAN/383-405	Q6ZMS4	ZN852	404	L	H	-0.10682394090948	0.115836513725071
ZN852_HUMAN/383-405	Q6ZMS4	ZN852	404	L	I	0.0275749127738764	0.0716401027722449
ZN852_HUMAN/383-405	Q6ZMS4	ZN852	404	L	K	0.00340768538265525	0.130042982648674
ZN852_HUMAN/383-405	Q6ZMS4	ZN852	404	L	M	-0.134868209502325	0.0455021151880148
ZN852_HUMAN/383-405	Q6ZMS4	ZN852	404	L	N	-0.171348624910649	0.0723976633281728
ZN852_HUMAN/383-405	Q6ZMS4	ZN852	404	L	P	0.175850126235209	0.0800039174582532
ZN852_HUMAN/383-405	Q6ZMS4	ZN852	404	L	Q	-0.182557340597971	0.0733093456309472
ZN852_HUMAN/383-405	Q6ZMS4	ZN852	404	L	R	0.0252606144033728	0.0630602269299433
ZN852_HUMAN/383-405	Q6ZMS4	ZN852	404	L	S	-0.233490848270091	0.0521075657790491
ZN852_HUMAN/383-405	Q6ZMS4	ZN852	404	L	T	-0.321977929554767	0.0624921353879957
ZN852_HUMAN/383-405	Q6ZMS4	ZN852	404	L	V	-0.0856228296170924	0.0432906074665984
ZN852_HUMAN/383-405	Q6ZMS4	ZN852	404	L	W	0.0534591039002044	0.0921939808516857
ZN852_HUMAN/383-405	Q6ZMS4	ZN852	404	L	Y	0.183907928463193	0.0530098056177309
ZFP90_HUMAN/553-575	Q8TF47	ZFP90	574	T	A	-0.166683634494196	0.086110269595214
ZFP90_HUMAN/553-575	Q8TF47	ZFP90	574	T	C	-0.0481644093002074	0.0568557054676102
ZFP90_HUMAN/553-575	Q8TF47	ZFP90	574	T	D	-0.393267136238954	0.0650506450261215
ZFP90_HUMAN/553-575	Q8TF47	ZFP90	574	T	E	-0.514052853291329	0.127770601457075
ZFP90_HUMAN/553-575	Q8TF47	ZFP90	574	T	F	0.109392088321218	0.0727724998562174
ZFP90_HUMAN/553-575	Q8TF47	ZFP90	574	T	G	-0.193337569734536	0.0674449489366547
ZFP90_HUMAN/553-575	Q8TF47	ZFP90	574	T	H	-0.10682394090948	0.115836513725071
ZFP90_HUMAN/553-575	Q8TF47	ZFP90	574	T	I	0.0275749127738764	0.0716401027722449
ZFP90_HUMAN/553-575	Q8TF47	ZFP90	574	T	K	0.00340768538265525	0.130042982648674
ZFP90_HUMAN/553-575	Q8TF47	ZFP90	574	T	L	0.0633345729540917	0.0740690921511161
ZFP90_HUMAN/553-575	Q8TF47	ZFP90	574	T	M	-0.134868209502325	0.0455021151880148
ZFP90_HUMAN/553-575	Q8TF47	ZFP90	574	T	N	-0.171348624910649	0.0723976633281728
ZFP90_HUMAN/553-575	Q8TF47	ZFP90	574	T	P	0.175850126235209	0.0800039174582532
ZFP90_HUMAN/553-575	Q8TF47	ZFP90	574	T	Q	-0.182557340597971	0.0733093456309472
ZFP90_HUMAN/553-575	Q8TF47	ZFP90	574	T	R	0.0252606144033728	0.0630602269299433
ZFP90_HUMAN/553-575	Q8TF47	ZFP90	574	T	S	-0.233490848270091	0.0521075657790491
ZFP90_HUMAN/553-575	Q8TF47	ZFP90	574	T	V	-0.0856228296170924	0.0432906074665984
ZFP90_HUMAN/553-575	Q8TF47	ZFP90	574	T	W	0.0534591039002044	0.0921939808516857
ZFP90_HUMAN/553-575	Q8TF47	ZFP90	574	T	Y	0.183907928463193	0.0530098056177309
MECOM_HUMAN/969-991	Q03112	MECOM	990	K	A	-0.166683634494196	0.086110269595214
MECOM_HUMAN/969-991	Q03112	MECOM	990	K	C	-0.0481644093002074	0.0568557054676102
MECOM_HUMAN/969-991	Q03112	MECOM	990	K	D	-0.393267136238954	0.0650506450261215
MECOM_HUMAN/969-991	Q03112	MECOM	990	K	E	-0.514052853291329	0.127770601457075
MECOM_HUMAN/969-991	Q03112	MECOM	990	K	F	0.109392088321218	0.0727724998562174
MECOM_HUMAN/969-991	Q03112	MECOM	990	K	G	-0.193337569734536	0.0674449489366547
MECOM_HUMAN/969-991	Q03112	MECOM	990	K	H	-0.10682394090948	0.115836513725071
MECOM_HUMAN/969-991	Q03112	MECOM	990	K	I	0.0275749127738764	0.0716401027722449
MECOM_HUMAN/969-991	Q03112	MECOM	990	K	L	0.0633345729540917	0.0740690921511161
MECOM_HUMAN/969-991	Q03112	MECOM	990	K	M	-0.134868209502325	0.0455021151880148
MECOM_HUMAN/969-991	Q03112	MECOM	990	K	N	-0.171348624910649	0.0723976633281728
MECOM_HUMAN/969-991	Q03112	MECOM	990	K	P	0.175850126235209	0.0800039174582532
MECOM_HUMAN/969-991	Q03112	MECOM	990	K	Q	-0.182557340597971	0.0733093456309472
MECOM_HUMAN/969-991	Q03112	MECOM	990	K	R	0.0252606144033728	0.0630602269299433
MECOM_HUMAN/969-991	Q03112	MECOM	990	K	S	-0.233490848270091	0.0521075657790491
MECOM_HUMAN/969-991	Q03112	MECOM	990	K	T	-0.321977929554767	0.0624921353879957
MECOM_HUMAN/969-991	Q03112	MECOM	990	K	V	-0.0856228296170924	0.0432906074665984
MECOM_HUMAN/969-991	Q03112	MECOM	990	K	W	0.0534591039002044	0.0921939808516857
MECOM_HUMAN/969-991	Q03112	MECOM	990	K	Y	0.183907928463193	0.0530098056177309
ZN652_HUMAN/441-463	Q9Y2D9	ZN652	462	T	A	-0.166683634494196	0.086110269595214
ZN652_HUMAN/441-463	Q9Y2D9	ZN652	462	T	C	-0.0481644093002074	0.0568557054676102
ZN652_HUMAN/441-463	Q9Y2D9	ZN652	462	T	D	-0.393267136238954	0.0650506450261215
ZN652_HUMAN/441-463	Q9Y2D9	ZN652	462	T	E	-0.514052853291329	0.127770601457075
ZN652_HUMAN/441-463	Q9Y2D9	ZN652	462	T	F	0.109392088321218	0.0727724998562174
ZN652_HUMAN/441-463	Q9Y2D9	ZN652	462	T	G	-0.193337569734536	0.0674449489366547
ZN652_HUMAN/441-463	Q9Y2D9	ZN652	462	T	H	-0.10682394090948	0.115836513725071
ZN652_HUMAN/441-463	Q9Y2D9	ZN652	462	T	I	0.0275749127738764	0.0716401027722449
ZN652_HUMAN/441-463	Q9Y2D9	ZN652	462	T	K	0.00340768538265525	0.130042982648674
ZN652_HUMAN/441-463	Q9Y2D9	ZN652	462	T	L	0.0633345729540917	0.0740690921511161
ZN652_HUMAN/441-463	Q9Y2D9	ZN652	462	T	M	-0.134868209502325	0.0455021151880148
ZN652_HUMAN/441-463	Q9Y2D9	ZN652	462	T	N	-0.171348624910649	0.0723976633281728
ZN652_HUMAN/441-463	Q9Y2D9	ZN652	462	T	P	0.175850126235209	0.0800039174582532
ZN652_HUMAN/441-463	Q9Y2D9	ZN652	462	T	Q	-0.182557340597971	0.0733093456309472
ZN652_HUMAN/441-463	Q9Y2D9	ZN652	462	T	R	0.0252606144033728	0.0630602269299433
ZN652_HUMAN/441-463	Q9Y2D9	ZN652	462	T	S	-0.233490848270091	0.0521075657790491
ZN652_HUMAN/441-463	Q9Y2D9	ZN652	462	T	V	-0.0856228296170924	0.0432906074665984
ZN652_HUMAN/441-463	Q9Y2D9	ZN652	462	T	W	0.0534591039002044	0.0921939808516857
ZN652_HUMAN/441-463	Q9Y2D9	ZN652	462	T	Y	0.183907928463193	0.0530098056177309
ZN775_HUMAN/135-157	Q96BV0	ZN775	156	H	A	-0.166683634494196	0.086110269595214
ZN775_HUMAN/135-157	Q96BV0	ZN775	156	H	C	-0.0481644093002074	0.0568557054676102
ZN775_HUMAN/135-157	Q96BV0	ZN775	156	H	D	-0.393267136238954	0.0650506450261215
ZN775_HUMAN/135-157	Q96BV0	ZN775	156	H	E	-0.514052853291329	0.127770601457075
ZN775_HUMAN/135-157	Q96BV0	ZN775	156	H	F	0.109392088321218	0.0727724998562174
ZN775_HUMAN/135-157	Q96BV0	ZN775	156	H	G	-0.193337569734536	0.0674449489366547
ZN775_HUMAN/135-157	Q96BV0	ZN775	156	H	I	0.0275749127738764	0.0716401027722449
ZN775_HUMAN/135-157	Q96BV0	ZN775	156	H	K	0.00340768538265525	0.130042982648674
ZN775_HUMAN/135-157	Q96BV0	ZN775	156	H	L	0.0633345729540917	0.0740690921511161
ZN775_HUMAN/135-157	Q96BV0	ZN775	156	H	M	-0.134868209502325	0.0455021151880148
ZN775_HUMAN/135-157	Q96BV0	ZN775	156	H	N	-0.171348624910649	0.0723976633281728
ZN775_HUMAN/135-157	Q96BV0	ZN775	156	H	P	0.175850126235209	0.0800039174582532
ZN775_HUMAN/135-157	Q96BV0	ZN775	156	H	Q	-0.182557340597971	0.0733093456309472
ZN775_HUMAN/135-157	Q96BV0	ZN775	156	H	R	0.0252606144033728	0.0630602269299433
ZN775_HUMAN/135-157	Q96BV0	ZN775	156	H	S	-0.233490848270091	0.0521075657790491
ZN775_HUMAN/135-157	Q96BV0	ZN775	156	H	T	-0.321977929554767	0.0624921353879957
ZN775_HUMAN/135-157	Q96BV0	ZN775	156	H	V	-0.0856228296170924	0.0432906074665984
ZN775_HUMAN/135-157	Q96BV0	ZN775	156	H	W	0.0534591039002044	0.0921939808516857
ZN775_HUMAN/135-157	Q96BV0	ZN775	156	H	Y	0.183907928463193	0.0530098056177309
ZN467_HUMAN/272-294	Q7Z7K2	ZN467	293	I	A	-0.166683634494196	0.086110269595214
ZN467_HUMAN/272-294	Q7Z7K2	ZN467	293	I	C	-0.0481644093002074	0.0568557054676102
ZN467_HUMAN/272-294	Q7Z7K2	ZN467	293	I	D	-0.393267136238954	0.0650506450261215
ZN467_HUMAN/272-294	Q7Z7K2	ZN467	293	I	E	-0.514052853291329	0.127770601457075
ZN467_HUMAN/272-294	Q7Z7K2	ZN467	293	I	F	0.109392088321218	0.0727724998562174
ZN467_HUMAN/272-294	Q7Z7K2	ZN467	293	I	G	-0.193337569734536	0.0674449489366547
ZN467_HUMAN/272-294	Q7Z7K2	ZN467	293	I	H	-0.10682394090948	0.115836513725071
ZN467_HUMAN/272-294	Q7Z7K2	ZN467	293	I	K	0.00340768538265525	0.130042982648674
ZN467_HUMAN/272-294	Q7Z7K2	ZN467	293	I	L	0.0633345729540917	0.0740690921511161
ZN467_HUMAN/272-294	Q7Z7K2	ZN467	293	I	M	-0.134868209502325	0.0455021151880148
ZN467_HUMAN/272-294	Q7Z7K2	ZN467	293	I	N	-0.171348624910649	0.0723976633281728
ZN467_HUMAN/272-294	Q7Z7K2	ZN467	293	I	P	0.175850126235209	0.0800039174582532
ZN467_HUMAN/272-294	Q7Z7K2	ZN467	293	I	Q	-0.182557340597971	0.0733093456309472
ZN467_HUMAN/272-294	Q7Z7K2	ZN467	293	I	R	0.0252606144033728	0.0630602269299433
ZN467_HUMAN/272-294	Q7Z7K2	ZN467	293	I	S	-0.233490848270091	0.0521075657790491
ZN467_HUMAN/272-294	Q7Z7K2	ZN467	293	I	T	-0.321977929554767	0.0624921353879957
ZN467_HUMAN/272-294	Q7Z7K2	ZN467	293	I	V	-0.0856228296170924	0.0432906074665984
ZN467_HUMAN/272-294	Q7Z7K2	ZN467	293	I	W	0.0534591039002044	0.0921939808516857
ZN467_HUMAN/272-294	Q7Z7K2	ZN467	293	I	Y	0.183907928463193	0.0530098056177309
ZN441_HUMAN/615-637	Q8N8Z8	ZN441	636	V	A	-0.166683634494196	0.086110269595214
ZN441_HUMAN/615-637	Q8N8Z8	ZN441	636	V	C	-0.0481644093002074	0.0568557054676102
ZN441_HUMAN/615-637	Q8N8Z8	ZN441	636	V	D	-0.393267136238954	0.0650506450261215
ZN441_HUMAN/615-637	Q8N8Z8	ZN441	636	V	E	-0.514052853291329	0.127770601457075
ZN441_HUMAN/615-637	Q8N8Z8	ZN441	636	V	F	0.109392088321218	0.0727724998562174
ZN441_HUMAN/615-637	Q8N8Z8	ZN441	636	V	G	-0.193337569734536	0.0674449489366547
ZN441_HUMAN/615-637	Q8N8Z8	ZN441	636	V	H	-0.10682394090948	0.115836513725071
ZN441_HUMAN/615-637	Q8N8Z8	ZN441	636	V	I	0.0275749127738764	0.0716401027722449
ZN441_HUMAN/615-637	Q8N8Z8	ZN441	636	V	K	0.00340768538265525	0.130042982648674
ZN441_HUMAN/615-637	Q8N8Z8	ZN441	636	V	L	0.0633345729540917	0.0740690921511161
ZN441_HUMAN/615-637	Q8N8Z8	ZN441	636	V	M	-0.134868209502325	0.0455021151880148
ZN441_HUMAN/615-637	Q8N8Z8	ZN441	636	V	N	-0.171348624910649	0.0723976633281728
ZN441_HUMAN/615-637	Q8N8Z8	ZN441	636	V	P	0.175850126235209	0.0800039174582532
ZN441_HUMAN/615-637	Q8N8Z8	ZN441	636	V	Q	-0.182557340597971	0.0733093456309472
ZN441_HUMAN/615-637	Q8N8Z8	ZN441	636	V	R	0.0252606144033728	0.0630602269299433
ZN441_HUMAN/615-637	Q8N8Z8	ZN441	636	V	S	-0.233490848270091	0.0521075657790491
ZN441_HUMAN/615-637	Q8N8Z8	ZN441	636	V	T	-0.321977929554767	0.0624921353879957
ZN441_HUMAN/615-637	Q8N8Z8	ZN441	636	V	W	0.0534591039002044	0.0921939808516857
ZN441_HUMAN/615-637	Q8N8Z8	ZN441	636	V	Y	0.183907928463193	0.0530098056177309
ZNF71_HUMAN/158-180	Q9NQZ8	ZNF71	179	V	A	-0.166683634494196	0.086110269595214
ZNF71_HUMAN/158-180	Q9NQZ8	ZNF71	179	V	C	-0.0481644093002074	0.0568557054676102
ZNF71_HUMAN/158-180	Q9NQZ8	ZNF71	179	V	D	-0.393267136238954	0.0650506450261215
ZNF71_HUMAN/158-180	Q9NQZ8	ZNF71	179	V	E	-0.514052853291329	0.127770601457075
ZNF71_HUMAN/158-180	Q9NQZ8	ZNF71	179	V	F	0.109392088321218	0.0727724998562174
ZNF71_HUMAN/158-180	Q9NQZ8	ZNF71	179	V	G	-0.193337569734536	0.0674449489366547
ZNF71_HUMAN/158-180	Q9NQZ8	ZNF71	179	V	H	-0.10682394090948	0.115836513725071
ZNF71_HUMAN/158-180	Q9NQZ8	ZNF71	179	V	I	0.0275749127738764	0.0716401027722449
ZNF71_HUMAN/158-180	Q9NQZ8	ZNF71	179	V	K	0.00340768538265525	0.130042982648674
ZNF71_HUMAN/158-180	Q9NQZ8	ZNF71	179	V	L	0.0633345729540917	0.0740690921511161
ZNF71_HUMAN/158-180	Q9NQZ8	ZNF71	179	V	M	-0.134868209502325	0.0455021151880148
ZNF71_HUMAN/158-180	Q9NQZ8	ZNF71	179	V	N	-0.171348624910649	0.0723976633281728
ZNF71_HUMAN/158-180	Q9NQZ8	ZNF71	179	V	P	0.175850126235209	0.0800039174582532
ZNF71_HUMAN/158-180	Q9NQZ8	ZNF71	179	V	Q	-0.182557340597971	0.0733093456309472
ZNF71_HUMAN/158-180	Q9NQZ8	ZNF71	179	V	R	0.0252606144033728	0.0630602269299433
ZNF71_HUMAN/158-180	Q9NQZ8	ZNF71	179	V	S	-0.233490848270091	0.0521075657790491
ZNF71_HUMAN/158-180	Q9NQZ8	ZNF71	179	V	T	-0.321977929554767	0.0624921353879957
ZNF71_HUMAN/158-180	Q9NQZ8	ZNF71	179	V	W	0.0534591039002044	0.0921939808516857
ZNF71_HUMAN/158-180	Q9NQZ8	ZNF71	179	V	Y	0.183907928463193	0.0530098056177309
KLF7_HUMAN/249-273	O75840	KLF7	272	K	A	-0.166683634494196	0.086110269595214
KLF7_HUMAN/249-273	O75840	KLF7	272	K	C	-0.0481644093002074	0.0568557054676102
KLF7_HUMAN/249-273	O75840	KLF7	272	K	D	-0.393267136238954	0.0650506450261215
KLF7_HUMAN/249-273	O75840	KLF7	272	K	E	-0.514052853291329	0.127770601457075
KLF7_HUMAN/249-273	O75840	KLF7	272	K	F	0.109392088321218	0.0727724998562174
KLF7_HUMAN/249-273	O75840	KLF7	272	K	G	-0.193337569734536	0.0674449489366547
KLF7_HUMAN/249-273	O75840	KLF7	272	K	H	-0.10682394090948	0.115836513725071
KLF7_HUMAN/249-273	O75840	KLF7	272	K	I	0.0275749127738764	0.0716401027722449
KLF7_HUMAN/249-273	O75840	KLF7	272	K	L	0.0633345729540917	0.0740690921511161
KLF7_HUMAN/249-273	O75840	KLF7	272	K	M	-0.134868209502325	0.0455021151880148
KLF7_HUMAN/249-273	O75840	KLF7	272	K	N	-0.171348624910649	0.0723976633281728
KLF7_HUMAN/249-273	O75840	KLF7	272	K	P	0.175850126235209	0.0800039174582532
KLF7_HUMAN/249-273	O75840	KLF7	272	K	Q	-0.182557340597971	0.0733093456309472
KLF7_HUMAN/249-273	O75840	KLF7	272	K	R	0.0252606144033728	0.0630602269299433
KLF7_HUMAN/249-273	O75840	KLF7	272	K	S	-0.233490848270091	0.0521075657790491
KLF7_HUMAN/249-273	O75840	KLF7	272	K	T	-0.321977929554767	0.0624921353879957
KLF7_HUMAN/249-273	O75840	KLF7	272	K	V	-0.0856228296170924	0.0432906074665984
KLF7_HUMAN/249-273	O75840	KLF7	272	K	W	0.0534591039002044	0.0921939808516857
KLF7_HUMAN/249-273	O75840	KLF7	272	K	Y	0.183907928463193	0.0530098056177309
ZN837_HUMAN/447-469	Q96EG3	ZN837	468	L	A	-0.166683634494196	0.086110269595214
ZN837_HUMAN/447-469	Q96EG3	ZN837	468	L	C	-0.0481644093002074	0.0568557054676102
ZN837_HUMAN/447-469	Q96EG3	ZN837	468	L	D	-0.393267136238954	0.0650506450261215
ZN837_HUMAN/447-469	Q96EG3	ZN837	468	L	E	-0.514052853291329	0.127770601457075
ZN837_HUMAN/447-469	Q96EG3	ZN837	468	L	F	0.109392088321218	0.0727724998562174
ZN837_HUMAN/447-469	Q96EG3	ZN837	468	L	G	-0.193337569734536	0.0674449489366547
ZN837_HUMAN/447-469	Q96EG3	ZN837	468	L	H	-0.10682394090948	0.115836513725071
ZN837_HUMAN/447-469	Q96EG3	ZN837	468	L	I	0.0275749127738764	0.0716401027722449
ZN837_HUMAN/447-469	Q96EG3	ZN837	468	L	K	0.00340768538265525	0.130042982648674
ZN837_HUMAN/447-469	Q96EG3	ZN837	468	L	M	-0.134868209502325	0.0455021151880148
ZN837_HUMAN/447-469	Q96EG3	ZN837	468	L	N	-0.171348624910649	0.0723976633281728
ZN837_HUMAN/447-469	Q96EG3	ZN837	468	L	P	0.175850126235209	0.0800039174582532
ZN837_HUMAN/447-469	Q96EG3	ZN837	468	L	Q	-0.182557340597971	0.0733093456309472
ZN837_HUMAN/447-469	Q96EG3	ZN837	468	L	R	0.0252606144033728	0.0630602269299433
ZN837_HUMAN/447-469	Q96EG3	ZN837	468	L	S	-0.233490848270091	0.0521075657790491
ZN837_HUMAN/447-469	Q96EG3	ZN837	468	L	T	-0.321977929554767	0.0624921353879957
ZN837_HUMAN/447-469	Q96EG3	ZN837	468	L	V	-0.0856228296170924	0.0432906074665984
ZN837_HUMAN/447-469	Q96EG3	ZN837	468	L	W	0.0534591039002044	0.0921939808516857
ZN837_HUMAN/447-469	Q96EG3	ZN837	468	L	Y	0.183907928463193	0.0530098056177309
ZN560_HUMAN/600-622	Q96MR9	ZN560	621	R	A	-0.166683634494196	0.086110269595214
ZN560_HUMAN/600-622	Q96MR9	ZN560	621	R	C	-0.0481644093002074	0.0568557054676102
ZN560_HUMAN/600-622	Q96MR9	ZN560	621	R	D	-0.393267136238954	0.0650506450261215
ZN560_HUMAN/600-622	Q96MR9	ZN560	621	R	E	-0.514052853291329	0.127770601457075
ZN560_HUMAN/600-622	Q96MR9	ZN560	621	R	F	0.109392088321218	0.0727724998562174
ZN560_HUMAN/600-622	Q96MR9	ZN560	621	R	G	-0.193337569734536	0.0674449489366547
ZN560_HUMAN/600-622	Q96MR9	ZN560	621	R	H	-0.10682394090948	0.115836513725071
ZN560_HUMAN/600-622	Q96MR9	ZN560	621	R	I	0.0275749127738764	0.0716401027722449
ZN560_HUMAN/600-622	Q96MR9	ZN560	621	R	K	0.00340768538265525	0.130042982648674
ZN560_HUMAN/600-622	Q96MR9	ZN560	621	R	L	0.0633345729540917	0.0740690921511161
ZN560_HUMAN/600-622	Q96MR9	ZN560	621	R	M	-0.134868209502325	0.0455021151880148
ZN560_HUMAN/600-622	Q96MR9	ZN560	621	R	N	-0.171348624910649	0.0723976633281728
ZN560_HUMAN/600-622	Q96MR9	ZN560	621	R	P	0.175850126235209	0.0800039174582532
ZN560_HUMAN/600-622	Q96MR9	ZN560	621	R	Q	-0.182557340597971	0.0733093456309472
ZN560_HUMAN/600-622	Q96MR9	ZN560	621	R	S	-0.233490848270091	0.0521075657790491
ZN560_HUMAN/600-622	Q96MR9	ZN560	621	R	T	-0.321977929554767	0.0624921353879957
ZN560_HUMAN/600-622	Q96MR9	ZN560	621	R	V	-0.0856228296170924	0.0432906074665984
ZN560_HUMAN/600-622	Q96MR9	ZN560	621	R	W	0.0534591039002044	0.0921939808516857
ZN560_HUMAN/600-622	Q96MR9	ZN560	621	R	Y	0.183907928463193	0.0530098056177309
ZN774_HUMAN/207-229	Q6NX45	ZN774	228	T	A	-0.166683634494196	0.086110269595214
ZN774_HUMAN/207-229	Q6NX45	ZN774	228	T	C	-0.0481644093002074	0.0568557054676102
ZN774_HUMAN/207-229	Q6NX45	ZN774	228	T	D	-0.393267136238954	0.0650506450261215
ZN774_HUMAN/207-229	Q6NX45	ZN774	228	T	E	-0.514052853291329	0.127770601457075
ZN774_HUMAN/207-229	Q6NX45	ZN774	228	T	F	0.109392088321218	0.0727724998562174
ZN774_HUMAN/207-229	Q6NX45	ZN774	228	T	G	-0.193337569734536	0.0674449489366547
ZN774_HUMAN/207-229	Q6NX45	ZN774	228	T	H	-0.10682394090948	0.115836513725071
ZN774_HUMAN/207-229	Q6NX45	ZN774	228	T	I	0.0275749127738764	0.0716401027722449
ZN774_HUMAN/207-229	Q6NX45	ZN774	228	T	K	0.00340768538265525	0.130042982648674
ZN774_HUMAN/207-229	Q6NX45	ZN774	228	T	L	0.0633345729540917	0.0740690921511161
ZN774_HUMAN/207-229	Q6NX45	ZN774	228	T	M	-0.134868209502325	0.0455021151880148
ZN774_HUMAN/207-229	Q6NX45	ZN774	228	T	N	-0.171348624910649	0.0723976633281728
ZN774_HUMAN/207-229	Q6NX45	ZN774	228	T	P	0.175850126235209	0.0800039174582532
ZN774_HUMAN/207-229	Q6NX45	ZN774	228	T	Q	-0.182557340597971	0.0733093456309472
ZN774_HUMAN/207-229	Q6NX45	ZN774	228	T	R	0.0252606144033728	0.0630602269299433
ZN774_HUMAN/207-229	Q6NX45	ZN774	228	T	S	-0.233490848270091	0.0521075657790491
ZN774_HUMAN/207-229	Q6NX45	ZN774	228	T	V	-0.0856228296170924	0.0432906074665984
ZN774_HUMAN/207-229	Q6NX45	ZN774	228	T	W	0.0534591039002044	0.0921939808516857
ZN774_HUMAN/207-229	Q6NX45	ZN774	228	T	Y	0.183907928463193	0.0530098056177309
ZN506_HUMAN/313-335	Q5JVG8	ZN506	334	I	A	-0.166683634494196	0.086110269595214
ZN506_HUMAN/313-335	Q5JVG8	ZN506	334	I	C	-0.0481644093002074	0.0568557054676102
ZN506_HUMAN/313-335	Q5JVG8	ZN506	334	I	D	-0.393267136238954	0.0650506450261215
ZN506_HUMAN/313-335	Q5JVG8	ZN506	334	I	E	-0.514052853291329	0.127770601457075
ZN506_HUMAN/313-335	Q5JVG8	ZN506	334	I	F	0.109392088321218	0.0727724998562174
ZN506_HUMAN/313-335	Q5JVG8	ZN506	334	I	G	-0.193337569734536	0.0674449489366547
ZN506_HUMAN/313-335	Q5JVG8	ZN506	334	I	H	-0.10682394090948	0.115836513725071
ZN506_HUMAN/313-335	Q5JVG8	ZN506	334	I	K	0.00340768538265525	0.130042982648674
ZN506_HUMAN/313-335	Q5JVG8	ZN506	334	I	L	0.0633345729540917	0.0740690921511161
ZN506_HUMAN/313-335	Q5JVG8	ZN506	334	I	M	-0.134868209502325	0.0455021151880148
ZN506_HUMAN/313-335	Q5JVG8	ZN506	334	I	N	-0.171348624910649	0.0723976633281728
ZN506_HUMAN/313-335	Q5JVG8	ZN506	334	I	P	0.175850126235209	0.0800039174582532
ZN506_HUMAN/313-335	Q5JVG8	ZN506	334	I	Q	-0.182557340597971	0.0733093456309472
ZN506_HUMAN/313-335	Q5JVG8	ZN506	334	I	R	0.0252606144033728	0.0630602269299433
ZN506_HUMAN/313-335	Q5JVG8	ZN506	334	I	S	-0.233490848270091	0.0521075657790491
ZN506_HUMAN/313-335	Q5JVG8	ZN506	334	I	T	-0.321977929554767	0.0624921353879957
ZN506_HUMAN/313-335	Q5JVG8	ZN506	334	I	V	-0.0856228296170924	0.0432906074665984
ZN506_HUMAN/313-335	Q5JVG8	ZN506	334	I	W	0.0534591039002044	0.0921939808516857
ZN506_HUMAN/313-335	Q5JVG8	ZN506	334	I	Y	0.183907928463193	0.0530098056177309
ZN483_HUMAN/719-741	Q8TF39	ZN483	740	F	A	-0.166683634494196	0.086110269595214
ZN483_HUMAN/719-741	Q8TF39	ZN483	740	F	C	-0.0481644093002074	0.0568557054676102
ZN483_HUMAN/719-741	Q8TF39	ZN483	740	F	D	-0.393267136238954	0.0650506450261215
ZN483_HUMAN/719-741	Q8TF39	ZN483	740	F	E	-0.514052853291329	0.127770601457075
ZN483_HUMAN/719-741	Q8TF39	ZN483	740	F	G	-0.193337569734536	0.0674449489366547
ZN483_HUMAN/719-741	Q8TF39	ZN483	740	F	H	-0.10682394090948	0.115836513725071
ZN483_HUMAN/719-741	Q8TF39	ZN483	740	F	I	0.0275749127738764	0.0716401027722449
ZN483_HUMAN/719-741	Q8TF39	ZN483	740	F	K	0.00340768538265525	0.130042982648674
ZN483_HUMAN/719-741	Q8TF39	ZN483	740	F	L	0.0633345729540917	0.0740690921511161
ZN483_HUMAN/719-741	Q8TF39	ZN483	740	F	M	-0.134868209502325	0.0455021151880148
ZN483_HUMAN/719-741	Q8TF39	ZN483	740	F	N	-0.171348624910649	0.0723976633281728
ZN483_HUMAN/719-741	Q8TF39	ZN483	740	F	P	0.175850126235209	0.0800039174582532
ZN483_HUMAN/719-741	Q8TF39	ZN483	740	F	Q	-0.182557340597971	0.0733093456309472
ZN483_HUMAN/719-741	Q8TF39	ZN483	740	F	R	0.0252606144033728	0.0630602269299433
ZN483_HUMAN/719-741	Q8TF39	ZN483	740	F	S	-0.233490848270091	0.0521075657790491
ZN483_HUMAN/719-741	Q8TF39	ZN483	740	F	T	-0.321977929554767	0.0624921353879957
ZN483_HUMAN/719-741	Q8TF39	ZN483	740	F	V	-0.0856228296170924	0.0432906074665984
ZN483_HUMAN/719-741	Q8TF39	ZN483	740	F	W	0.0534591039002044	0.0921939808516857
ZN483_HUMAN/719-741	Q8TF39	ZN483	740	F	Y	0.183907928463193	0.0530098056177309
ZN235_HUMAN/459-481	Q14590	ZN235	480	V	A	-0.166683634494196	0.086110269595214
ZN235_HUMAN/459-481	Q14590	ZN235	480	V	C	-0.0481644093002074	0.0568557054676102
ZN235_HUMAN/459-481	Q14590	ZN235	480	V	D	-0.393267136238954	0.0650506450261215
ZN235_HUMAN/459-481	Q14590	ZN235	480	V	E	-0.514052853291329	0.127770601457075
ZN235_HUMAN/459-481	Q14590	ZN235	480	V	F	0.109392088321218	0.0727724998562174
ZN235_HUMAN/459-481	Q14590	ZN235	480	V	G	-0.193337569734536	0.0674449489366547
ZN235_HUMAN/459-481	Q14590	ZN235	480	V	H	-0.10682394090948	0.115836513725071
ZN235_HUMAN/459-481	Q14590	ZN235	480	V	I	0.0275749127738764	0.0716401027722449
ZN235_HUMAN/459-481	Q14590	ZN235	480	V	K	0.00340768538265525	0.130042982648674
ZN235_HUMAN/459-481	Q14590	ZN235	480	V	L	0.0633345729540917	0.0740690921511161
ZN235_HUMAN/459-481	Q14590	ZN235	480	V	M	-0.134868209502325	0.0455021151880148
ZN235_HUMAN/459-481	Q14590	ZN235	480	V	N	-0.171348624910649	0.0723976633281728
ZN235_HUMAN/459-481	Q14590	ZN235	480	V	P	0.175850126235209	0.0800039174582532
ZN235_HUMAN/459-481	Q14590	ZN235	480	V	Q	-0.182557340597971	0.0733093456309472
ZN235_HUMAN/459-481	Q14590	ZN235	480	V	R	0.0252606144033728	0.0630602269299433
ZN235_HUMAN/459-481	Q14590	ZN235	480	V	S	-0.233490848270091	0.0521075657790491
ZN235_HUMAN/459-481	Q14590	ZN235	480	V	T	-0.321977929554767	0.0624921353879957
ZN235_HUMAN/459-481	Q14590	ZN235	480	V	W	0.0534591039002044	0.0921939808516857
ZN235_HUMAN/459-481	Q14590	ZN235	480	V	Y	0.183907928463193	0.0530098056177309
ZN764_HUMAN/203-225	Q96H86	ZN764	224	I	A	-0.166683634494196	0.086110269595214
ZN764_HUMAN/203-225	Q96H86	ZN764	224	I	C	-0.0481644093002074	0.0568557054676102
ZN764_HUMAN/203-225	Q96H86	ZN764	224	I	D	-0.393267136238954	0.0650506450261215
ZN764_HUMAN/203-225	Q96H86	ZN764	224	I	E	-0.514052853291329	0.127770601457075
ZN764_HUMAN/203-225	Q96H86	ZN764	224	I	F	0.109392088321218	0.0727724998562174
ZN764_HUMAN/203-225	Q96H86	ZN764	224	I	G	-0.193337569734536	0.0674449489366547
ZN764_HUMAN/203-225	Q96H86	ZN764	224	I	H	-0.10682394090948	0.115836513725071
ZN764_HUMAN/203-225	Q96H86	ZN764	224	I	K	0.00340768538265525	0.130042982648674
ZN764_HUMAN/203-225	Q96H86	ZN764	224	I	L	0.0633345729540917	0.0740690921511161
ZN764_HUMAN/203-225	Q96H86	ZN764	224	I	M	-0.134868209502325	0.0455021151880148
ZN764_HUMAN/203-225	Q96H86	ZN764	224	I	N	-0.171348624910649	0.0723976633281728
ZN764_HUMAN/203-225	Q96H86	ZN764	224	I	P	0.175850126235209	0.0800039174582532
ZN764_HUMAN/203-225	Q96H86	ZN764	224	I	Q	-0.182557340597971	0.0733093456309472
ZN764_HUMAN/203-225	Q96H86	ZN764	224	I	R	0.0252606144033728	0.0630602269299433
ZN764_HUMAN/203-225	Q96H86	ZN764	224	I	S	-0.233490848270091	0.0521075657790491
ZN764_HUMAN/203-225	Q96H86	ZN764	224	I	T	-0.321977929554767	0.0624921353879957
ZN764_HUMAN/203-225	Q96H86	ZN764	224	I	V	-0.0856228296170924	0.0432906074665984
ZN764_HUMAN/203-225	Q96H86	ZN764	224	I	W	0.0534591039002044	0.0921939808516857
ZN764_HUMAN/203-225	Q96H86	ZN764	224	I	Y	0.183907928463193	0.0530098056177309
ZNF91_HUMAN/378-400	Q05481	ZNF91	399	I	A	-0.166683634494196	0.086110269595214
ZNF91_HUMAN/378-400	Q05481	ZNF91	399	I	C	-0.0481644093002074	0.0568557054676102
ZNF91_HUMAN/378-400	Q05481	ZNF91	399	I	D	-0.393267136238954	0.0650506450261215
ZNF91_HUMAN/378-400	Q05481	ZNF91	399	I	E	-0.514052853291329	0.127770601457075
ZNF91_HUMAN/378-400	Q05481	ZNF91	399	I	F	0.109392088321218	0.0727724998562174
ZNF91_HUMAN/378-400	Q05481	ZNF91	399	I	G	-0.193337569734536	0.0674449489366547
ZNF91_HUMAN/378-400	Q05481	ZNF91	399	I	H	-0.10682394090948	0.115836513725071
ZNF91_HUMAN/378-400	Q05481	ZNF91	399	I	K	0.00340768538265525	0.130042982648674
ZNF91_HUMAN/378-400	Q05481	ZNF91	399	I	L	0.0633345729540917	0.0740690921511161
ZNF91_HUMAN/378-400	Q05481	ZNF91	399	I	M	-0.134868209502325	0.0455021151880148
ZNF91_HUMAN/378-400	Q05481	ZNF91	399	I	N	-0.171348624910649	0.0723976633281728
ZNF91_HUMAN/378-400	Q05481	ZNF91	399	I	P	0.175850126235209	0.0800039174582532
ZNF91_HUMAN/378-400	Q05481	ZNF91	399	I	Q	-0.182557340597971	0.0733093456309472
ZNF91_HUMAN/378-400	Q05481	ZNF91	399	I	R	0.0252606144033728	0.0630602269299433
ZNF91_HUMAN/378-400	Q05481	ZNF91	399	I	S	-0.233490848270091	0.0521075657790491
ZNF91_HUMAN/378-400	Q05481	ZNF91	399	I	T	-0.321977929554767	0.0624921353879957
ZNF91_HUMAN/378-400	Q05481	ZNF91	399	I	V	-0.0856228296170924	0.0432906074665984
ZNF91_HUMAN/378-400	Q05481	ZNF91	399	I	W	0.0534591039002044	0.0921939808516857
ZNF91_HUMAN/378-400	Q05481	ZNF91	399	I	Y	0.183907928463193	0.0530098056177309
ZN791_HUMAN/440-462	Q3KP31	ZN791	461	T	A	-0.166683634494196	0.086110269595214
ZN791_HUMAN/440-462	Q3KP31	ZN791	461	T	C	-0.0481644093002074	0.0568557054676102
ZN791_HUMAN/440-462	Q3KP31	ZN791	461	T	D	-0.393267136238954	0.0650506450261215
ZN791_HUMAN/440-462	Q3KP31	ZN791	461	T	E	-0.514052853291329	0.127770601457075
ZN791_HUMAN/440-462	Q3KP31	ZN791	461	T	F	0.109392088321218	0.0727724998562174
ZN791_HUMAN/440-462	Q3KP31	ZN791	461	T	G	-0.193337569734536	0.0674449489366547
ZN791_HUMAN/440-462	Q3KP31	ZN791	461	T	H	-0.10682394090948	0.115836513725071
ZN791_HUMAN/440-462	Q3KP31	ZN791	461	T	I	0.0275749127738764	0.0716401027722449
ZN791_HUMAN/440-462	Q3KP31	ZN791	461	T	K	0.00340768538265525	0.130042982648674
ZN791_HUMAN/440-462	Q3KP31	ZN791	461	T	L	0.0633345729540917	0.0740690921511161
ZN791_HUMAN/440-462	Q3KP31	ZN791	461	T	M	-0.134868209502325	0.0455021151880148
ZN791_HUMAN/440-462	Q3KP31	ZN791	461	T	N	-0.171348624910649	0.0723976633281728
ZN791_HUMAN/440-462	Q3KP31	ZN791	461	T	P	0.175850126235209	0.0800039174582532
ZN791_HUMAN/440-462	Q3KP31	ZN791	461	T	Q	-0.182557340597971	0.0733093456309472
ZN791_HUMAN/440-462	Q3KP31	ZN791	461	T	R	0.0252606144033728	0.0630602269299433
ZN791_HUMAN/440-462	Q3KP31	ZN791	461	T	S	-0.233490848270091	0.0521075657790491
ZN791_HUMAN/440-462	Q3KP31	ZN791	461	T	V	-0.0856228296170924	0.0432906074665984
ZN791_HUMAN/440-462	Q3KP31	ZN791	461	T	W	0.0534591039002044	0.0921939808516857
ZN791_HUMAN/440-462	Q3KP31	ZN791	461	T	Y	0.183907928463193	0.0530098056177309
PLAL2_HUMAN/68-92	Q9UPG8	PLAL2	91	T	A	-0.166683634494196	0.086110269595214
PLAL2_HUMAN/68-92	Q9UPG8	PLAL2	91	T	C	-0.0481644093002074	0.0568557054676102
PLAL2_HUMAN/68-92	Q9UPG8	PLAL2	91	T	D	-0.393267136238954	0.0650506450261215
PLAL2_HUMAN/68-92	Q9UPG8	PLAL2	91	T	E	-0.514052853291329	0.127770601457075
PLAL2_HUMAN/68-92	Q9UPG8	PLAL2	91	T	F	0.109392088321218	0.0727724998562174
PLAL2_HUMAN/68-92	Q9UPG8	PLAL2	91	T	G	-0.193337569734536	0.0674449489366547
PLAL2_HUMAN/68-92	Q9UPG8	PLAL2	91	T	H	-0.10682394090948	0.115836513725071
PLAL2_HUMAN/68-92	Q9UPG8	PLAL2	91	T	I	0.0275749127738764	0.0716401027722449
PLAL2_HUMAN/68-92	Q9UPG8	PLAL2	91	T	K	0.00340768538265525	0.130042982648674
PLAL2_HUMAN/68-92	Q9UPG8	PLAL2	91	T	L	0.0633345729540917	0.0740690921511161
PLAL2_HUMAN/68-92	Q9UPG8	PLAL2	91	T	M	-0.134868209502325	0.0455021151880148
PLAL2_HUMAN/68-92	Q9UPG8	PLAL2	91	T	N	-0.171348624910649	0.0723976633281728
PLAL2_HUMAN/68-92	Q9UPG8	PLAL2	91	T	P	0.175850126235209	0.0800039174582532
PLAL2_HUMAN/68-92	Q9UPG8	PLAL2	91	T	Q	-0.182557340597971	0.0733093456309472
PLAL2_HUMAN/68-92	Q9UPG8	PLAL2	91	T	R	0.0252606144033728	0.0630602269299433
PLAL2_HUMAN/68-92	Q9UPG8	PLAL2	91	T	S	-0.233490848270091	0.0521075657790491
PLAL2_HUMAN/68-92	Q9UPG8	PLAL2	91	T	V	-0.0856228296170924	0.0432906074665984
PLAL2_HUMAN/68-92	Q9UPG8	PLAL2	91	T	W	0.0534591039002044	0.0921939808516857
PLAL2_HUMAN/68-92	Q9UPG8	PLAL2	91	T	Y	0.183907928463193	0.0530098056177309
ZN852_HUMAN/439-461	Q6ZMS4	ZN852	460	T	A	-0.166683634494196	0.086110269595214
ZN852_HUMAN/439-461	Q6ZMS4	ZN852	460	T	C	-0.0481644093002074	0.0568557054676102
ZN852_HUMAN/439-461	Q6ZMS4	ZN852	460	T	D	-0.393267136238954	0.0650506450261215
ZN852_HUMAN/439-461	Q6ZMS4	ZN852	460	T	E	-0.514052853291329	0.127770601457075
ZN852_HUMAN/439-461	Q6ZMS4	ZN852	460	T	F	0.109392088321218	0.0727724998562174
ZN852_HUMAN/439-461	Q6ZMS4	ZN852	460	T	G	-0.193337569734536	0.0674449489366547
ZN852_HUMAN/439-461	Q6ZMS4	ZN852	460	T	H	-0.10682394090948	0.115836513725071
ZN852_HUMAN/439-461	Q6ZMS4	ZN852	460	T	I	0.0275749127738764	0.0716401027722449
ZN852_HUMAN/439-461	Q6ZMS4	ZN852	460	T	K	0.00340768538265525	0.130042982648674
ZN852_HUMAN/439-461	Q6ZMS4	ZN852	460	T	L	0.0633345729540917	0.0740690921511161
ZN852_HUMAN/439-461	Q6ZMS4	ZN852	460	T	M	-0.134868209502325	0.0455021151880148
ZN852_HUMAN/439-461	Q6ZMS4	ZN852	460	T	N	-0.171348624910649	0.0723976633281728
ZN852_HUMAN/439-461	Q6ZMS4	ZN852	460	T	P	0.175850126235209	0.0800039174582532
ZN852_HUMAN/439-461	Q6ZMS4	ZN852	460	T	Q	-0.182557340597971	0.0733093456309472
ZN852_HUMAN/439-461	Q6ZMS4	ZN852	460	T	R	0.0252606144033728	0.0630602269299433
ZN852_HUMAN/439-461	Q6ZMS4	ZN852	460	T	S	-0.233490848270091	0.0521075657790491
ZN852_HUMAN/439-461	Q6ZMS4	ZN852	460	T	V	-0.0856228296170924	0.0432906074665984
ZN852_HUMAN/439-461	Q6ZMS4	ZN852	460	T	W	0.0534591039002044	0.0921939808516857
ZN852_HUMAN/439-461	Q6ZMS4	ZN852	460	T	Y	0.183907928463193	0.0530098056177309
ZN768_HUMAN/289-311	Q9H5H4	ZN768	310	T	A	-0.166683634494196	0.086110269595214
ZN768_HUMAN/289-311	Q9H5H4	ZN768	310	T	C	-0.0481644093002074	0.0568557054676102
ZN768_HUMAN/289-311	Q9H5H4	ZN768	310	T	D	-0.393267136238954	0.0650506450261215
ZN768_HUMAN/289-311	Q9H5H4	ZN768	310	T	E	-0.514052853291329	0.127770601457075
ZN768_HUMAN/289-311	Q9H5H4	ZN768	310	T	F	0.109392088321218	0.0727724998562174
ZN768_HUMAN/289-311	Q9H5H4	ZN768	310	T	G	-0.193337569734536	0.0674449489366547
ZN768_HUMAN/289-311	Q9H5H4	ZN768	310	T	H	-0.10682394090948	0.115836513725071
ZN768_HUMAN/289-311	Q9H5H4	ZN768	310	T	I	0.0275749127738764	0.0716401027722449
ZN768_HUMAN/289-311	Q9H5H4	ZN768	310	T	K	0.00340768538265525	0.130042982648674
ZN768_HUMAN/289-311	Q9H5H4	ZN768	310	T	L	0.0633345729540917	0.0740690921511161
ZN768_HUMAN/289-311	Q9H5H4	ZN768	310	T	M	-0.134868209502325	0.0455021151880148
ZN768_HUMAN/289-311	Q9H5H4	ZN768	310	T	N	-0.171348624910649	0.0723976633281728
ZN768_HUMAN/289-311	Q9H5H4	ZN768	310	T	P	0.175850126235209	0.0800039174582532
ZN768_HUMAN/289-311	Q9H5H4	ZN768	310	T	Q	-0.182557340597971	0.0733093456309472
ZN768_HUMAN/289-311	Q9H5H4	ZN768	310	T	R	0.0252606144033728	0.0630602269299433
ZN768_HUMAN/289-311	Q9H5H4	ZN768	310	T	S	-0.233490848270091	0.0521075657790491
ZN768_HUMAN/289-311	Q9H5H4	ZN768	310	T	V	-0.0856228296170924	0.0432906074665984
ZN768_HUMAN/289-311	Q9H5H4	ZN768	310	T	W	0.0534591039002044	0.0921939808516857
ZN768_HUMAN/289-311	Q9H5H4	ZN768	310	T	Y	0.183907928463193	0.0530098056177309
ZN527_HUMAN/554-576	Q8NB42	ZN527	575	I	A	-0.166683634494196	0.086110269595214
ZN527_HUMAN/554-576	Q8NB42	ZN527	575	I	C	-0.0481644093002074	0.0568557054676102
ZN527_HUMAN/554-576	Q8NB42	ZN527	575	I	D	-0.393267136238954	0.0650506450261215
ZN527_HUMAN/554-576	Q8NB42	ZN527	575	I	E	-0.514052853291329	0.127770601457075
ZN527_HUMAN/554-576	Q8NB42	ZN527	575	I	F	0.109392088321218	0.0727724998562174
ZN527_HUMAN/554-576	Q8NB42	ZN527	575	I	G	-0.193337569734536	0.0674449489366547
ZN527_HUMAN/554-576	Q8NB42	ZN527	575	I	H	-0.10682394090948	0.115836513725071
ZN527_HUMAN/554-576	Q8NB42	ZN527	575	I	K	0.00340768538265525	0.130042982648674
ZN527_HUMAN/554-576	Q8NB42	ZN527	575	I	L	0.0633345729540917	0.0740690921511161
ZN527_HUMAN/554-576	Q8NB42	ZN527	575	I	M	-0.134868209502325	0.0455021151880148
ZN527_HUMAN/554-576	Q8NB42	ZN527	575	I	N	-0.171348624910649	0.0723976633281728
ZN527_HUMAN/554-576	Q8NB42	ZN527	575	I	P	0.175850126235209	0.0800039174582532
ZN527_HUMAN/554-576	Q8NB42	ZN527	575	I	Q	-0.182557340597971	0.0733093456309472
ZN527_HUMAN/554-576	Q8NB42	ZN527	575	I	R	0.0252606144033728	0.0630602269299433
ZN527_HUMAN/554-576	Q8NB42	ZN527	575	I	S	-0.233490848270091	0.0521075657790491
ZN527_HUMAN/554-576	Q8NB42	ZN527	575	I	T	-0.321977929554767	0.0624921353879957
ZN527_HUMAN/554-576	Q8NB42	ZN527	575	I	V	-0.0856228296170924	0.0432906074665984
ZN527_HUMAN/554-576	Q8NB42	ZN527	575	I	W	0.0534591039002044	0.0921939808516857
ZN527_HUMAN/554-576	Q8NB42	ZN527	575	I	Y	0.183907928463193	0.0530098056177309
ZN189_HUMAN/148-170	O75820	ZN189	169	V	A	-0.166683634494196	0.086110269595214
ZN189_HUMAN/148-170	O75820	ZN189	169	V	C	-0.0481644093002074	0.0568557054676102
ZN189_HUMAN/148-170	O75820	ZN189	169	V	D	-0.393267136238954	0.0650506450261215
ZN189_HUMAN/148-170	O75820	ZN189	169	V	E	-0.514052853291329	0.127770601457075
ZN189_HUMAN/148-170	O75820	ZN189	169	V	F	0.109392088321218	0.0727724998562174
ZN189_HUMAN/148-170	O75820	ZN189	169	V	G	-0.193337569734536	0.0674449489366547
ZN189_HUMAN/148-170	O75820	ZN189	169	V	H	-0.10682394090948	0.115836513725071
ZN189_HUMAN/148-170	O75820	ZN189	169	V	I	0.0275749127738764	0.0716401027722449
ZN189_HUMAN/148-170	O75820	ZN189	169	V	K	0.00340768538265525	0.130042982648674
ZN189_HUMAN/148-170	O75820	ZN189	169	V	L	0.0633345729540917	0.0740690921511161
ZN189_HUMAN/148-170	O75820	ZN189	169	V	M	-0.134868209502325	0.0455021151880148
ZN189_HUMAN/148-170	O75820	ZN189	169	V	N	-0.171348624910649	0.0723976633281728
ZN189_HUMAN/148-170	O75820	ZN189	169	V	P	0.175850126235209	0.0800039174582532
ZN189_HUMAN/148-170	O75820	ZN189	169	V	Q	-0.182557340597971	0.0733093456309472
ZN189_HUMAN/148-170	O75820	ZN189	169	V	R	0.0252606144033728	0.0630602269299433
ZN189_HUMAN/148-170	O75820	ZN189	169	V	S	-0.233490848270091	0.0521075657790491
ZN189_HUMAN/148-170	O75820	ZN189	169	V	T	-0.321977929554767	0.0624921353879957
ZN189_HUMAN/148-170	O75820	ZN189	169	V	W	0.0534591039002044	0.0921939808516857
ZN189_HUMAN/148-170	O75820	ZN189	169	V	Y	0.183907928463193	0.0530098056177309
OSR1_HUMAN/203-225	Q8TAX0	OSR1	224	I	A	-0.166683634494196	0.086110269595214
OSR1_HUMAN/203-225	Q8TAX0	OSR1	224	I	C	-0.0481644093002074	0.0568557054676102
OSR1_HUMAN/203-225	Q8TAX0	OSR1	224	I	D	-0.393267136238954	0.0650506450261215
OSR1_HUMAN/203-225	Q8TAX0	OSR1	224	I	E	-0.514052853291329	0.127770601457075
OSR1_HUMAN/203-225	Q8TAX0	OSR1	224	I	F	0.109392088321218	0.0727724998562174
OSR1_HUMAN/203-225	Q8TAX0	OSR1	224	I	G	-0.193337569734536	0.0674449489366547
OSR1_HUMAN/203-225	Q8TAX0	OSR1	224	I	H	-0.10682394090948	0.115836513725071
OSR1_HUMAN/203-225	Q8TAX0	OSR1	224	I	K	0.00340768538265525	0.130042982648674
OSR1_HUMAN/203-225	Q8TAX0	OSR1	224	I	L	0.0633345729540917	0.0740690921511161
OSR1_HUMAN/203-225	Q8TAX0	OSR1	224	I	M	-0.134868209502325	0.0455021151880148
OSR1_HUMAN/203-225	Q8TAX0	OSR1	224	I	N	-0.171348624910649	0.0723976633281728
OSR1_HUMAN/203-225	Q8TAX0	OSR1	224	I	P	0.175850126235209	0.0800039174582532
OSR1_HUMAN/203-225	Q8TAX0	OSR1	224	I	Q	-0.182557340597971	0.0733093456309472
OSR1_HUMAN/203-225	Q8TAX0	OSR1	224	I	R	0.0252606144033728	0.0630602269299433
OSR1_HUMAN/203-225	Q8TAX0	OSR1	224	I	S	-0.233490848270091	0.0521075657790491
OSR1_HUMAN/203-225	Q8TAX0	OSR1	224	I	T	-0.321977929554767	0.0624921353879957
OSR1_HUMAN/203-225	Q8TAX0	OSR1	224	I	V	-0.0856228296170924	0.0432906074665984
OSR1_HUMAN/203-225	Q8TAX0	OSR1	224	I	W	0.0534591039002044	0.0921939808516857
OSR1_HUMAN/203-225	Q8TAX0	OSR1	224	I	Y	0.183907928463193	0.0530098056177309
ZN189_HUMAN/372-394	O75820	ZN189	393	I	A	-0.166683634494196	0.086110269595214
ZN189_HUMAN/372-394	O75820	ZN189	393	I	C	-0.0481644093002074	0.0568557054676102
ZN189_HUMAN/372-394	O75820	ZN189	393	I	D	-0.393267136238954	0.0650506450261215
ZN189_HUMAN/372-394	O75820	ZN189	393	I	E	-0.514052853291329	0.127770601457075
ZN189_HUMAN/372-394	O75820	ZN189	393	I	F	0.109392088321218	0.0727724998562174
ZN189_HUMAN/372-394	O75820	ZN189	393	I	G	-0.193337569734536	0.0674449489366547
ZN189_HUMAN/372-394	O75820	ZN189	393	I	H	-0.10682394090948	0.115836513725071
ZN189_HUMAN/372-394	O75820	ZN189	393	I	K	0.00340768538265525	0.130042982648674
ZN189_HUMAN/372-394	O75820	ZN189	393	I	L	0.0633345729540917	0.0740690921511161
ZN189_HUMAN/372-394	O75820	ZN189	393	I	M	-0.134868209502325	0.0455021151880148
ZN189_HUMAN/372-394	O75820	ZN189	393	I	N	-0.171348624910649	0.0723976633281728
ZN189_HUMAN/372-394	O75820	ZN189	393	I	P	0.175850126235209	0.0800039174582532
ZN189_HUMAN/372-394	O75820	ZN189	393	I	Q	-0.182557340597971	0.0733093456309472
ZN189_HUMAN/372-394	O75820	ZN189	393	I	R	0.0252606144033728	0.0630602269299433
ZN189_HUMAN/372-394	O75820	ZN189	393	I	S	-0.233490848270091	0.0521075657790491
ZN189_HUMAN/372-394	O75820	ZN189	393	I	T	-0.321977929554767	0.0624921353879957
ZN189_HUMAN/372-394	O75820	ZN189	393	I	V	-0.0856228296170924	0.0432906074665984
ZN189_HUMAN/372-394	O75820	ZN189	393	I	W	0.0534591039002044	0.0921939808516857
ZN189_HUMAN/372-394	O75820	ZN189	393	I	Y	0.183907928463193	0.0530098056177309
ZN583_HUMAN/268-290	Q96ND8	ZN583	289	V	A	-0.166683634494196	0.086110269595214
ZN583_HUMAN/268-290	Q96ND8	ZN583	289	V	C	-0.0481644093002074	0.0568557054676102
ZN583_HUMAN/268-290	Q96ND8	ZN583	289	V	D	-0.393267136238954	0.0650506450261215
ZN583_HUMAN/268-290	Q96ND8	ZN583	289	V	E	-0.514052853291329	0.127770601457075
ZN583_HUMAN/268-290	Q96ND8	ZN583	289	V	F	0.109392088321218	0.0727724998562174
ZN583_HUMAN/268-290	Q96ND8	ZN583	289	V	G	-0.193337569734536	0.0674449489366547
ZN583_HUMAN/268-290	Q96ND8	ZN583	289	V	H	-0.10682394090948	0.115836513725071
ZN583_HUMAN/268-290	Q96ND8	ZN583	289	V	I	0.0275749127738764	0.0716401027722449
ZN583_HUMAN/268-290	Q96ND8	ZN583	289	V	K	0.00340768538265525	0.130042982648674
ZN583_HUMAN/268-290	Q96ND8	ZN583	289	V	L	0.0633345729540917	0.0740690921511161
ZN583_HUMAN/268-290	Q96ND8	ZN583	289	V	M	-0.134868209502325	0.0455021151880148
ZN583_HUMAN/268-290	Q96ND8	ZN583	289	V	N	-0.171348624910649	0.0723976633281728
ZN583_HUMAN/268-290	Q96ND8	ZN583	289	V	P	0.175850126235209	0.0800039174582532
ZN583_HUMAN/268-290	Q96ND8	ZN583	289	V	Q	-0.182557340597971	0.0733093456309472
ZN583_HUMAN/268-290	Q96ND8	ZN583	289	V	R	0.0252606144033728	0.0630602269299433
ZN583_HUMAN/268-290	Q96ND8	ZN583	289	V	S	-0.233490848270091	0.0521075657790491
ZN583_HUMAN/268-290	Q96ND8	ZN583	289	V	T	-0.321977929554767	0.0624921353879957
ZN583_HUMAN/268-290	Q96ND8	ZN583	289	V	W	0.0534591039002044	0.0921939808516857
ZN583_HUMAN/268-290	Q96ND8	ZN583	289	V	Y	0.183907928463193	0.0530098056177309
ZN347_HUMAN/653-675	Q96SE7	ZN347	674	V	A	-0.166683634494196	0.086110269595214
ZN347_HUMAN/653-675	Q96SE7	ZN347	674	V	C	-0.0481644093002074	0.0568557054676102
ZN347_HUMAN/653-675	Q96SE7	ZN347	674	V	D	-0.393267136238954	0.0650506450261215
ZN347_HUMAN/653-675	Q96SE7	ZN347	674	V	E	-0.514052853291329	0.127770601457075
ZN347_HUMAN/653-675	Q96SE7	ZN347	674	V	F	0.109392088321218	0.0727724998562174
ZN347_HUMAN/653-675	Q96SE7	ZN347	674	V	G	-0.193337569734536	0.0674449489366547
ZN347_HUMAN/653-675	Q96SE7	ZN347	674	V	H	-0.10682394090948	0.115836513725071
ZN347_HUMAN/653-675	Q96SE7	ZN347	674	V	I	0.0275749127738764	0.0716401027722449
ZN347_HUMAN/653-675	Q96SE7	ZN347	674	V	K	0.00340768538265525	0.130042982648674
ZN347_HUMAN/653-675	Q96SE7	ZN347	674	V	L	0.0633345729540917	0.0740690921511161
ZN347_HUMAN/653-675	Q96SE7	ZN347	674	V	M	-0.134868209502325	0.0455021151880148
ZN347_HUMAN/653-675	Q96SE7	ZN347	674	V	N	-0.171348624910649	0.0723976633281728
ZN347_HUMAN/653-675	Q96SE7	ZN347	674	V	P	0.175850126235209	0.0800039174582532
ZN347_HUMAN/653-675	Q96SE7	ZN347	674	V	Q	-0.182557340597971	0.0733093456309472
ZN347_HUMAN/653-675	Q96SE7	ZN347	674	V	R	0.0252606144033728	0.0630602269299433
ZN347_HUMAN/653-675	Q96SE7	ZN347	674	V	S	-0.233490848270091	0.0521075657790491
ZN347_HUMAN/653-675	Q96SE7	ZN347	674	V	T	-0.321977929554767	0.0624921353879957
ZN347_HUMAN/653-675	Q96SE7	ZN347	674	V	W	0.0534591039002044	0.0921939808516857
ZN347_HUMAN/653-675	Q96SE7	ZN347	674	V	Y	0.183907928463193	0.0530098056177309
ZN689_HUMAN/429-451	Q96CS4	ZN689	450	L	A	-0.166683634494196	0.086110269595214
ZN689_HUMAN/429-451	Q96CS4	ZN689	450	L	C	-0.0481644093002074	0.0568557054676102
ZN689_HUMAN/429-451	Q96CS4	ZN689	450	L	D	-0.393267136238954	0.0650506450261215
ZN689_HUMAN/429-451	Q96CS4	ZN689	450	L	E	-0.514052853291329	0.127770601457075
ZN689_HUMAN/429-451	Q96CS4	ZN689	450	L	F	0.109392088321218	0.0727724998562174
ZN689_HUMAN/429-451	Q96CS4	ZN689	450	L	G	-0.193337569734536	0.0674449489366547
ZN689_HUMAN/429-451	Q96CS4	ZN689	450	L	H	-0.10682394090948	0.115836513725071
ZN689_HUMAN/429-451	Q96CS4	ZN689	450	L	I	0.0275749127738764	0.0716401027722449
ZN689_HUMAN/429-451	Q96CS4	ZN689	450	L	K	0.00340768538265525	0.130042982648674
ZN689_HUMAN/429-451	Q96CS4	ZN689	450	L	M	-0.134868209502325	0.0455021151880148
ZN689_HUMAN/429-451	Q96CS4	ZN689	450	L	N	-0.171348624910649	0.0723976633281728
ZN689_HUMAN/429-451	Q96CS4	ZN689	450	L	P	0.175850126235209	0.0800039174582532
ZN689_HUMAN/429-451	Q96CS4	ZN689	450	L	Q	-0.182557340597971	0.0733093456309472
ZN689_HUMAN/429-451	Q96CS4	ZN689	450	L	R	0.0252606144033728	0.0630602269299433
ZN689_HUMAN/429-451	Q96CS4	ZN689	450	L	S	-0.233490848270091	0.0521075657790491
ZN689_HUMAN/429-451	Q96CS4	ZN689	450	L	T	-0.321977929554767	0.0624921353879957
ZN689_HUMAN/429-451	Q96CS4	ZN689	450	L	V	-0.0856228296170924	0.0432906074665984
ZN689_HUMAN/429-451	Q96CS4	ZN689	450	L	W	0.0534591039002044	0.0921939808516857
ZN689_HUMAN/429-451	Q96CS4	ZN689	450	L	Y	0.183907928463193	0.0530098056177309
ZN266_HUMAN/296-318	Q14584	ZN266	317	T	A	-0.166683634494196	0.086110269595214
ZN266_HUMAN/296-318	Q14584	ZN266	317	T	C	-0.0481644093002074	0.0568557054676102
ZN266_HUMAN/296-318	Q14584	ZN266	317	T	D	-0.393267136238954	0.0650506450261215
ZN266_HUMAN/296-318	Q14584	ZN266	317	T	E	-0.514052853291329	0.127770601457075
ZN266_HUMAN/296-318	Q14584	ZN266	317	T	F	0.109392088321218	0.0727724998562174
ZN266_HUMAN/296-318	Q14584	ZN266	317	T	G	-0.193337569734536	0.0674449489366547
ZN266_HUMAN/296-318	Q14584	ZN266	317	T	H	-0.10682394090948	0.115836513725071
ZN266_HUMAN/296-318	Q14584	ZN266	317	T	I	0.0275749127738764	0.0716401027722449
ZN266_HUMAN/296-318	Q14584	ZN266	317	T	K	0.00340768538265525	0.130042982648674
ZN266_HUMAN/296-318	Q14584	ZN266	317	T	L	0.0633345729540917	0.0740690921511161
ZN266_HUMAN/296-318	Q14584	ZN266	317	T	M	-0.134868209502325	0.0455021151880148
ZN266_HUMAN/296-318	Q14584	ZN266	317	T	N	-0.171348624910649	0.0723976633281728
ZN266_HUMAN/296-318	Q14584	ZN266	317	T	P	0.175850126235209	0.0800039174582532
ZN266_HUMAN/296-318	Q14584	ZN266	317	T	Q	-0.182557340597971	0.0733093456309472
ZN266_HUMAN/296-318	Q14584	ZN266	317	T	R	0.0252606144033728	0.0630602269299433
ZN266_HUMAN/296-318	Q14584	ZN266	317	T	S	-0.233490848270091	0.0521075657790491
ZN266_HUMAN/296-318	Q14584	ZN266	317	T	V	-0.0856228296170924	0.0432906074665984
ZN266_HUMAN/296-318	Q14584	ZN266	317	T	W	0.0534591039002044	0.0921939808516857
ZN266_HUMAN/296-318	Q14584	ZN266	317	T	Y	0.183907928463193	0.0530098056177309
ZN546_HUMAN/357-379	Q86UE3	ZN546	378	I	A	-0.166683634494196	0.086110269595214
ZN546_HUMAN/357-379	Q86UE3	ZN546	378	I	C	-0.0481644093002074	0.0568557054676102
ZN546_HUMAN/357-379	Q86UE3	ZN546	378	I	D	-0.393267136238954	0.0650506450261215
ZN546_HUMAN/357-379	Q86UE3	ZN546	378	I	E	-0.514052853291329	0.127770601457075
ZN546_HUMAN/357-379	Q86UE3	ZN546	378	I	F	0.109392088321218	0.0727724998562174
ZN546_HUMAN/357-379	Q86UE3	ZN546	378	I	G	-0.193337569734536	0.0674449489366547
ZN546_HUMAN/357-379	Q86UE3	ZN546	378	I	H	-0.10682394090948	0.115836513725071
ZN546_HUMAN/357-379	Q86UE3	ZN546	378	I	K	0.00340768538265525	0.130042982648674
ZN546_HUMAN/357-379	Q86UE3	ZN546	378	I	L	0.0633345729540917	0.0740690921511161
ZN546_HUMAN/357-379	Q86UE3	ZN546	378	I	M	-0.134868209502325	0.0455021151880148
ZN546_HUMAN/357-379	Q86UE3	ZN546	378	I	N	-0.171348624910649	0.0723976633281728
ZN546_HUMAN/357-379	Q86UE3	ZN546	378	I	P	0.175850126235209	0.0800039174582532
ZN546_HUMAN/357-379	Q86UE3	ZN546	378	I	Q	-0.182557340597971	0.0733093456309472
ZN546_HUMAN/357-379	Q86UE3	ZN546	378	I	R	0.0252606144033728	0.0630602269299433
ZN546_HUMAN/357-379	Q86UE3	ZN546	378	I	S	-0.233490848270091	0.0521075657790491
ZN546_HUMAN/357-379	Q86UE3	ZN546	378	I	T	-0.321977929554767	0.0624921353879957
ZN546_HUMAN/357-379	Q86UE3	ZN546	378	I	V	-0.0856228296170924	0.0432906074665984
ZN546_HUMAN/357-379	Q86UE3	ZN546	378	I	W	0.0534591039002044	0.0921939808516857
ZN546_HUMAN/357-379	Q86UE3	ZN546	378	I	Y	0.183907928463193	0.0530098056177309
ZN337_HUMAN/432-454	Q9Y3M9	ZN337	453	T	A	-0.166683634494196	0.086110269595214
ZN337_HUMAN/432-454	Q9Y3M9	ZN337	453	T	C	-0.0481644093002074	0.0568557054676102
ZN337_HUMAN/432-454	Q9Y3M9	ZN337	453	T	D	-0.393267136238954	0.0650506450261215
ZN337_HUMAN/432-454	Q9Y3M9	ZN337	453	T	E	-0.514052853291329	0.127770601457075
ZN337_HUMAN/432-454	Q9Y3M9	ZN337	453	T	F	0.109392088321218	0.0727724998562174
ZN337_HUMAN/432-454	Q9Y3M9	ZN337	453	T	G	-0.193337569734536	0.0674449489366547
ZN337_HUMAN/432-454	Q9Y3M9	ZN337	453	T	H	-0.10682394090948	0.115836513725071
ZN337_HUMAN/432-454	Q9Y3M9	ZN337	453	T	I	0.0275749127738764	0.0716401027722449
ZN337_HUMAN/432-454	Q9Y3M9	ZN337	453	T	K	0.00340768538265525	0.130042982648674
ZN337_HUMAN/432-454	Q9Y3M9	ZN337	453	T	L	0.0633345729540917	0.0740690921511161
ZN337_HUMAN/432-454	Q9Y3M9	ZN337	453	T	M	-0.134868209502325	0.0455021151880148
ZN337_HUMAN/432-454	Q9Y3M9	ZN337	453	T	N	-0.171348624910649	0.0723976633281728
ZN337_HUMAN/432-454	Q9Y3M9	ZN337	453	T	P	0.175850126235209	0.0800039174582532
ZN337_HUMAN/432-454	Q9Y3M9	ZN337	453	T	Q	-0.182557340597971	0.0733093456309472
ZN337_HUMAN/432-454	Q9Y3M9	ZN337	453	T	R	0.0252606144033728	0.0630602269299433
ZN337_HUMAN/432-454	Q9Y3M9	ZN337	453	T	S	-0.233490848270091	0.0521075657790491
ZN337_HUMAN/432-454	Q9Y3M9	ZN337	453	T	V	-0.0856228296170924	0.0432906074665984
ZN337_HUMAN/432-454	Q9Y3M9	ZN337	453	T	W	0.0534591039002044	0.0921939808516857
ZN337_HUMAN/432-454	Q9Y3M9	ZN337	453	T	Y	0.183907928463193	0.0530098056177309
ZNF12_HUMAN/465-487	P17014	ZNF12	486	V	A	-0.166683634494196	0.086110269595214
ZNF12_HUMAN/465-487	P17014	ZNF12	486	V	C	-0.0481644093002074	0.0568557054676102
ZNF12_HUMAN/465-487	P17014	ZNF12	486	V	D	-0.393267136238954	0.0650506450261215
ZNF12_HUMAN/465-487	P17014	ZNF12	486	V	E	-0.514052853291329	0.127770601457075
ZNF12_HUMAN/465-487	P17014	ZNF12	486	V	F	0.109392088321218	0.0727724998562174
ZNF12_HUMAN/465-487	P17014	ZNF12	486	V	G	-0.193337569734536	0.0674449489366547
ZNF12_HUMAN/465-487	P17014	ZNF12	486	V	H	-0.10682394090948	0.115836513725071
ZNF12_HUMAN/465-487	P17014	ZNF12	486	V	I	0.0275749127738764	0.0716401027722449
ZNF12_HUMAN/465-487	P17014	ZNF12	486	V	K	0.00340768538265525	0.130042982648674
ZNF12_HUMAN/465-487	P17014	ZNF12	486	V	L	0.0633345729540917	0.0740690921511161
ZNF12_HUMAN/465-487	P17014	ZNF12	486	V	M	-0.134868209502325	0.0455021151880148
ZNF12_HUMAN/465-487	P17014	ZNF12	486	V	N	-0.171348624910649	0.0723976633281728
ZNF12_HUMAN/465-487	P17014	ZNF12	486	V	P	0.175850126235209	0.0800039174582532
ZNF12_HUMAN/465-487	P17014	ZNF12	486	V	Q	-0.182557340597971	0.0733093456309472
ZNF12_HUMAN/465-487	P17014	ZNF12	486	V	R	0.0252606144033728	0.0630602269299433
ZNF12_HUMAN/465-487	P17014	ZNF12	486	V	S	-0.233490848270091	0.0521075657790491
ZNF12_HUMAN/465-487	P17014	ZNF12	486	V	T	-0.321977929554767	0.0624921353879957
ZNF12_HUMAN/465-487	P17014	ZNF12	486	V	W	0.0534591039002044	0.0921939808516857
ZNF12_HUMAN/465-487	P17014	ZNF12	486	V	Y	0.183907928463193	0.0530098056177309
ZN808_HUMAN/567-589	Q8N4W9	ZN808	588	L	A	-0.166683634494196	0.086110269595214
ZN808_HUMAN/567-589	Q8N4W9	ZN808	588	L	C	-0.0481644093002074	0.0568557054676102
ZN808_HUMAN/567-589	Q8N4W9	ZN808	588	L	D	-0.393267136238954	0.0650506450261215
ZN808_HUMAN/567-589	Q8N4W9	ZN808	588	L	E	-0.514052853291329	0.127770601457075
ZN808_HUMAN/567-589	Q8N4W9	ZN808	588	L	F	0.109392088321218	0.0727724998562174
ZN808_HUMAN/567-589	Q8N4W9	ZN808	588	L	G	-0.193337569734536	0.0674449489366547
ZN808_HUMAN/567-589	Q8N4W9	ZN808	588	L	H	-0.10682394090948	0.115836513725071
ZN808_HUMAN/567-589	Q8N4W9	ZN808	588	L	I	0.0275749127738764	0.0716401027722449
ZN808_HUMAN/567-589	Q8N4W9	ZN808	588	L	K	0.00340768538265525	0.130042982648674
ZN808_HUMAN/567-589	Q8N4W9	ZN808	588	L	M	-0.134868209502325	0.0455021151880148
ZN808_HUMAN/567-589	Q8N4W9	ZN808	588	L	N	-0.171348624910649	0.0723976633281728
ZN808_HUMAN/567-589	Q8N4W9	ZN808	588	L	P	0.175850126235209	0.0800039174582532
ZN808_HUMAN/567-589	Q8N4W9	ZN808	588	L	Q	-0.182557340597971	0.0733093456309472
ZN808_HUMAN/567-589	Q8N4W9	ZN808	588	L	R	0.0252606144033728	0.0630602269299433
ZN808_HUMAN/567-589	Q8N4W9	ZN808	588	L	S	-0.233490848270091	0.0521075657790491
ZN808_HUMAN/567-589	Q8N4W9	ZN808	588	L	T	-0.321977929554767	0.0624921353879957
ZN808_HUMAN/567-589	Q8N4W9	ZN808	588	L	V	-0.0856228296170924	0.0432906074665984
ZN808_HUMAN/567-589	Q8N4W9	ZN808	588	L	W	0.0534591039002044	0.0921939808516857
ZN808_HUMAN/567-589	Q8N4W9	ZN808	588	L	Y	0.183907928463193	0.0530098056177309
ZN234_HUMAN/176-198	Q14588	ZN234	197	V	A	-0.166683634494196	0.086110269595214
ZN234_HUMAN/176-198	Q14588	ZN234	197	V	C	-0.0481644093002074	0.0568557054676102
ZN234_HUMAN/176-198	Q14588	ZN234	197	V	D	-0.393267136238954	0.0650506450261215
ZN234_HUMAN/176-198	Q14588	ZN234	197	V	E	-0.514052853291329	0.127770601457075
ZN234_HUMAN/176-198	Q14588	ZN234	197	V	F	0.109392088321218	0.0727724998562174
ZN234_HUMAN/176-198	Q14588	ZN234	197	V	G	-0.193337569734536	0.0674449489366547
ZN234_HUMAN/176-198	Q14588	ZN234	197	V	H	-0.10682394090948	0.115836513725071
ZN234_HUMAN/176-198	Q14588	ZN234	197	V	I	0.0275749127738764	0.0716401027722449
ZN234_HUMAN/176-198	Q14588	ZN234	197	V	K	0.00340768538265525	0.130042982648674
ZN234_HUMAN/176-198	Q14588	ZN234	197	V	L	0.0633345729540917	0.0740690921511161
ZN234_HUMAN/176-198	Q14588	ZN234	197	V	M	-0.134868209502325	0.0455021151880148
ZN234_HUMAN/176-198	Q14588	ZN234	197	V	N	-0.171348624910649	0.0723976633281728
ZN234_HUMAN/176-198	Q14588	ZN234	197	V	P	0.175850126235209	0.0800039174582532
ZN234_HUMAN/176-198	Q14588	ZN234	197	V	Q	-0.182557340597971	0.0733093456309472
ZN234_HUMAN/176-198	Q14588	ZN234	197	V	R	0.0252606144033728	0.0630602269299433
ZN234_HUMAN/176-198	Q14588	ZN234	197	V	S	-0.233490848270091	0.0521075657790491
ZN234_HUMAN/176-198	Q14588	ZN234	197	V	T	-0.321977929554767	0.0624921353879957
ZN234_HUMAN/176-198	Q14588	ZN234	197	V	W	0.0534591039002044	0.0921939808516857
ZN234_HUMAN/176-198	Q14588	ZN234	197	V	Y	0.183907928463193	0.0530098056177309
INSM2_HUMAN/291-313	Q96T92	INSM2	312	W	A	-0.166683634494196	0.086110269595214
INSM2_HUMAN/291-313	Q96T92	INSM2	312	W	C	-0.0481644093002074	0.0568557054676102
INSM2_HUMAN/291-313	Q96T92	INSM2	312	W	D	-0.393267136238954	0.0650506450261215
INSM2_HUMAN/291-313	Q96T92	INSM2	312	W	E	-0.514052853291329	0.127770601457075
INSM2_HUMAN/291-313	Q96T92	INSM2	312	W	F	0.109392088321218	0.0727724998562174
INSM2_HUMAN/291-313	Q96T92	INSM2	312	W	G	-0.193337569734536	0.0674449489366547
INSM2_HUMAN/291-313	Q96T92	INSM2	312	W	H	-0.10682394090948	0.115836513725071
INSM2_HUMAN/291-313	Q96T92	INSM2	312	W	I	0.0275749127738764	0.0716401027722449
INSM2_HUMAN/291-313	Q96T92	INSM2	312	W	K	0.00340768538265525	0.130042982648674
INSM2_HUMAN/291-313	Q96T92	INSM2	312	W	L	0.0633345729540917	0.0740690921511161
INSM2_HUMAN/291-313	Q96T92	INSM2	312	W	M	-0.134868209502325	0.0455021151880148
INSM2_HUMAN/291-313	Q96T92	INSM2	312	W	N	-0.171348624910649	0.0723976633281728
INSM2_HUMAN/291-313	Q96T92	INSM2	312	W	P	0.175850126235209	0.0800039174582532
INSM2_HUMAN/291-313	Q96T92	INSM2	312	W	Q	-0.182557340597971	0.0733093456309472
INSM2_HUMAN/291-313	Q96T92	INSM2	312	W	R	0.0252606144033728	0.0630602269299433
INSM2_HUMAN/291-313	Q96T92	INSM2	312	W	S	-0.233490848270091	0.0521075657790491
INSM2_HUMAN/291-313	Q96T92	INSM2	312	W	T	-0.321977929554767	0.0624921353879957
INSM2_HUMAN/291-313	Q96T92	INSM2	312	W	V	-0.0856228296170924	0.0432906074665984
INSM2_HUMAN/291-313	Q96T92	INSM2	312	W	Y	0.183907928463193	0.0530098056177309
ZN135_HUMAN/298-320	P52742	ZN135	319	T	A	-0.166683634494196	0.086110269595214
ZN135_HUMAN/298-320	P52742	ZN135	319	T	C	-0.0481644093002074	0.0568557054676102
ZN135_HUMAN/298-320	P52742	ZN135	319	T	D	-0.393267136238954	0.0650506450261215
ZN135_HUMAN/298-320	P52742	ZN135	319	T	E	-0.514052853291329	0.127770601457075
ZN135_HUMAN/298-320	P52742	ZN135	319	T	F	0.109392088321218	0.0727724998562174
ZN135_HUMAN/298-320	P52742	ZN135	319	T	G	-0.193337569734536	0.0674449489366547
ZN135_HUMAN/298-320	P52742	ZN135	319	T	H	-0.10682394090948	0.115836513725071
ZN135_HUMAN/298-320	P52742	ZN135	319	T	I	0.0275749127738764	0.0716401027722449
ZN135_HUMAN/298-320	P52742	ZN135	319	T	K	0.00340768538265525	0.130042982648674
ZN135_HUMAN/298-320	P52742	ZN135	319	T	L	0.0633345729540917	0.0740690921511161
ZN135_HUMAN/298-320	P52742	ZN135	319	T	M	-0.134868209502325	0.0455021151880148
ZN135_HUMAN/298-320	P52742	ZN135	319	T	N	-0.171348624910649	0.0723976633281728
ZN135_HUMAN/298-320	P52742	ZN135	319	T	P	0.175850126235209	0.0800039174582532
ZN135_HUMAN/298-320	P52742	ZN135	319	T	Q	-0.182557340597971	0.0733093456309472
ZN135_HUMAN/298-320	P52742	ZN135	319	T	R	0.0252606144033728	0.0630602269299433
ZN135_HUMAN/298-320	P52742	ZN135	319	T	S	-0.233490848270091	0.0521075657790491
ZN135_HUMAN/298-320	P52742	ZN135	319	T	V	-0.0856228296170924	0.0432906074665984
ZN135_HUMAN/298-320	P52742	ZN135	319	T	W	0.0534591039002044	0.0921939808516857
ZN135_HUMAN/298-320	P52742	ZN135	319	T	Y	0.183907928463193	0.0530098056177309
ZN684_HUMAN/243-265	Q5T5D7	ZN684	264	S	A	-0.166683634494196	0.086110269595214
ZN684_HUMAN/243-265	Q5T5D7	ZN684	264	S	C	-0.0481644093002074	0.0568557054676102
ZN684_HUMAN/243-265	Q5T5D7	ZN684	264	S	D	-0.393267136238954	0.0650506450261215
ZN684_HUMAN/243-265	Q5T5D7	ZN684	264	S	E	-0.514052853291329	0.127770601457075
ZN684_HUMAN/243-265	Q5T5D7	ZN684	264	S	F	0.109392088321218	0.0727724998562174
ZN684_HUMAN/243-265	Q5T5D7	ZN684	264	S	G	-0.193337569734536	0.0674449489366547
ZN684_HUMAN/243-265	Q5T5D7	ZN684	264	S	H	-0.10682394090948	0.115836513725071
ZN684_HUMAN/243-265	Q5T5D7	ZN684	264	S	I	0.0275749127738764	0.0716401027722449
ZN684_HUMAN/243-265	Q5T5D7	ZN684	264	S	K	0.00340768538265525	0.130042982648674
ZN684_HUMAN/243-265	Q5T5D7	ZN684	264	S	L	0.0633345729540917	0.0740690921511161
ZN684_HUMAN/243-265	Q5T5D7	ZN684	264	S	M	-0.134868209502325	0.0455021151880148
ZN684_HUMAN/243-265	Q5T5D7	ZN684	264	S	N	-0.171348624910649	0.0723976633281728
ZN684_HUMAN/243-265	Q5T5D7	ZN684	264	S	P	0.175850126235209	0.0800039174582532
ZN684_HUMAN/243-265	Q5T5D7	ZN684	264	S	Q	-0.182557340597971	0.0733093456309472
ZN684_HUMAN/243-265	Q5T5D7	ZN684	264	S	R	0.0252606144033728	0.0630602269299433
ZN684_HUMAN/243-265	Q5T5D7	ZN684	264	S	T	-0.321977929554767	0.0624921353879957
ZN684_HUMAN/243-265	Q5T5D7	ZN684	264	S	V	-0.0856228296170924	0.0432906074665984
ZN684_HUMAN/243-265	Q5T5D7	ZN684	264	S	W	0.0534591039002044	0.0921939808516857
ZN684_HUMAN/243-265	Q5T5D7	ZN684	264	S	Y	0.183907928463193	0.0530098056177309
ZN234_HUMAN/288-310	Q14588	ZN234	309	V	A	-0.166683634494196	0.086110269595214
ZN234_HUMAN/288-310	Q14588	ZN234	309	V	C	-0.0481644093002074	0.0568557054676102
ZN234_HUMAN/288-310	Q14588	ZN234	309	V	D	-0.393267136238954	0.0650506450261215
ZN234_HUMAN/288-310	Q14588	ZN234	309	V	E	-0.514052853291329	0.127770601457075
ZN234_HUMAN/288-310	Q14588	ZN234	309	V	F	0.109392088321218	0.0727724998562174
ZN234_HUMAN/288-310	Q14588	ZN234	309	V	G	-0.193337569734536	0.0674449489366547
ZN234_HUMAN/288-310	Q14588	ZN234	309	V	H	-0.10682394090948	0.115836513725071
ZN234_HUMAN/288-310	Q14588	ZN234	309	V	I	0.0275749127738764	0.0716401027722449
ZN234_HUMAN/288-310	Q14588	ZN234	309	V	K	0.00340768538265525	0.130042982648674
ZN234_HUMAN/288-310	Q14588	ZN234	309	V	L	0.0633345729540917	0.0740690921511161
ZN234_HUMAN/288-310	Q14588	ZN234	309	V	M	-0.134868209502325	0.0455021151880148
ZN234_HUMAN/288-310	Q14588	ZN234	309	V	N	-0.171348624910649	0.0723976633281728
ZN234_HUMAN/288-310	Q14588	ZN234	309	V	P	0.175850126235209	0.0800039174582532
ZN234_HUMAN/288-310	Q14588	ZN234	309	V	Q	-0.182557340597971	0.0733093456309472
ZN234_HUMAN/288-310	Q14588	ZN234	309	V	R	0.0252606144033728	0.0630602269299433
ZN234_HUMAN/288-310	Q14588	ZN234	309	V	S	-0.233490848270091	0.0521075657790491
ZN234_HUMAN/288-310	Q14588	ZN234	309	V	T	-0.321977929554767	0.0624921353879957
ZN234_HUMAN/288-310	Q14588	ZN234	309	V	W	0.0534591039002044	0.0921939808516857
ZN234_HUMAN/288-310	Q14588	ZN234	309	V	Y	0.183907928463193	0.0530098056177309
ZNF99_HUMAN/565-587	A8MXY4	ZNF99	586	I	A	-0.166683634494196	0.086110269595214
ZNF99_HUMAN/565-587	A8MXY4	ZNF99	586	I	C	-0.0481644093002074	0.0568557054676102
ZNF99_HUMAN/565-587	A8MXY4	ZNF99	586	I	D	-0.393267136238954	0.0650506450261215
ZNF99_HUMAN/565-587	A8MXY4	ZNF99	586	I	E	-0.514052853291329	0.127770601457075
ZNF99_HUMAN/565-587	A8MXY4	ZNF99	586	I	F	0.109392088321218	0.0727724998562174
ZNF99_HUMAN/565-587	A8MXY4	ZNF99	586	I	G	-0.193337569734536	0.0674449489366547
ZNF99_HUMAN/565-587	A8MXY4	ZNF99	586	I	H	-0.10682394090948	0.115836513725071
ZNF99_HUMAN/565-587	A8MXY4	ZNF99	586	I	K	0.00340768538265525	0.130042982648674
ZNF99_HUMAN/565-587	A8MXY4	ZNF99	586	I	L	0.0633345729540917	0.0740690921511161
ZNF99_HUMAN/565-587	A8MXY4	ZNF99	586	I	M	-0.134868209502325	0.0455021151880148
ZNF99_HUMAN/565-587	A8MXY4	ZNF99	586	I	N	-0.171348624910649	0.0723976633281728
ZNF99_HUMAN/565-587	A8MXY4	ZNF99	586	I	P	0.175850126235209	0.0800039174582532
ZNF99_HUMAN/565-587	A8MXY4	ZNF99	586	I	Q	-0.182557340597971	0.0733093456309472
ZNF99_HUMAN/565-587	A8MXY4	ZNF99	586	I	R	0.0252606144033728	0.0630602269299433
ZNF99_HUMAN/565-587	A8MXY4	ZNF99	586	I	S	-0.233490848270091	0.0521075657790491
ZNF99_HUMAN/565-587	A8MXY4	ZNF99	586	I	T	-0.321977929554767	0.0624921353879957
ZNF99_HUMAN/565-587	A8MXY4	ZNF99	586	I	V	-0.0856228296170924	0.0432906074665984
ZNF99_HUMAN/565-587	A8MXY4	ZNF99	586	I	W	0.0534591039002044	0.0921939808516857
ZNF99_HUMAN/565-587	A8MXY4	ZNF99	586	I	Y	0.183907928463193	0.0530098056177309
ZN850_HUMAN/477-499	A8MQ14	ZN850	498	I	A	-0.166683634494196	0.086110269595214
ZN850_HUMAN/477-499	A8MQ14	ZN850	498	I	C	-0.0481644093002074	0.0568557054676102
ZN850_HUMAN/477-499	A8MQ14	ZN850	498	I	D	-0.393267136238954	0.0650506450261215
ZN850_HUMAN/477-499	A8MQ14	ZN850	498	I	E	-0.514052853291329	0.127770601457075
ZN850_HUMAN/477-499	A8MQ14	ZN850	498	I	F	0.109392088321218	0.0727724998562174
ZN850_HUMAN/477-499	A8MQ14	ZN850	498	I	G	-0.193337569734536	0.0674449489366547
ZN850_HUMAN/477-499	A8MQ14	ZN850	498	I	H	-0.10682394090948	0.115836513725071
ZN850_HUMAN/477-499	A8MQ14	ZN850	498	I	K	0.00340768538265525	0.130042982648674
ZN850_HUMAN/477-499	A8MQ14	ZN850	498	I	L	0.0633345729540917	0.0740690921511161
ZN850_HUMAN/477-499	A8MQ14	ZN850	498	I	M	-0.134868209502325	0.0455021151880148
ZN850_HUMAN/477-499	A8MQ14	ZN850	498	I	N	-0.171348624910649	0.0723976633281728
ZN850_HUMAN/477-499	A8MQ14	ZN850	498	I	P	0.175850126235209	0.0800039174582532
ZN850_HUMAN/477-499	A8MQ14	ZN850	498	I	Q	-0.182557340597971	0.0733093456309472
ZN850_HUMAN/477-499	A8MQ14	ZN850	498	I	R	0.0252606144033728	0.0630602269299433
ZN850_HUMAN/477-499	A8MQ14	ZN850	498	I	S	-0.233490848270091	0.0521075657790491
ZN850_HUMAN/477-499	A8MQ14	ZN850	498	I	T	-0.321977929554767	0.0624921353879957
ZN850_HUMAN/477-499	A8MQ14	ZN850	498	I	V	-0.0856228296170924	0.0432906074665984
ZN850_HUMAN/477-499	A8MQ14	ZN850	498	I	W	0.0534591039002044	0.0921939808516857
ZN850_HUMAN/477-499	A8MQ14	ZN850	498	I	Y	0.183907928463193	0.0530098056177309
ZN808_HUMAN/819-841	Q8N4W9	ZN808	840	I	A	-0.166683634494196	0.086110269595214
ZN808_HUMAN/819-841	Q8N4W9	ZN808	840	I	C	-0.0481644093002074	0.0568557054676102
ZN808_HUMAN/819-841	Q8N4W9	ZN808	840	I	D	-0.393267136238954	0.0650506450261215
ZN808_HUMAN/819-841	Q8N4W9	ZN808	840	I	E	-0.514052853291329	0.127770601457075
ZN808_HUMAN/819-841	Q8N4W9	ZN808	840	I	F	0.109392088321218	0.0727724998562174
ZN808_HUMAN/819-841	Q8N4W9	ZN808	840	I	G	-0.193337569734536	0.0674449489366547
ZN808_HUMAN/819-841	Q8N4W9	ZN808	840	I	H	-0.10682394090948	0.115836513725071
ZN808_HUMAN/819-841	Q8N4W9	ZN808	840	I	K	0.00340768538265525	0.130042982648674
ZN808_HUMAN/819-841	Q8N4W9	ZN808	840	I	L	0.0633345729540917	0.0740690921511161
ZN808_HUMAN/819-841	Q8N4W9	ZN808	840	I	M	-0.134868209502325	0.0455021151880148
ZN808_HUMAN/819-841	Q8N4W9	ZN808	840	I	N	-0.171348624910649	0.0723976633281728
ZN808_HUMAN/819-841	Q8N4W9	ZN808	840	I	P	0.175850126235209	0.0800039174582532
ZN808_HUMAN/819-841	Q8N4W9	ZN808	840	I	Q	-0.182557340597971	0.0733093456309472
ZN808_HUMAN/819-841	Q8N4W9	ZN808	840	I	R	0.0252606144033728	0.0630602269299433
ZN808_HUMAN/819-841	Q8N4W9	ZN808	840	I	S	-0.233490848270091	0.0521075657790491
ZN808_HUMAN/819-841	Q8N4W9	ZN808	840	I	T	-0.321977929554767	0.0624921353879957
ZN808_HUMAN/819-841	Q8N4W9	ZN808	840	I	V	-0.0856228296170924	0.0432906074665984
ZN808_HUMAN/819-841	Q8N4W9	ZN808	840	I	W	0.0534591039002044	0.0921939808516857
ZN808_HUMAN/819-841	Q8N4W9	ZN808	840	I	Y	0.183907928463193	0.0530098056177309
ZEP1_HUMAN/434-456	P15822	ZEP1	455	S	A	-0.166683634494196	0.086110269595214
ZEP1_HUMAN/434-456	P15822	ZEP1	455	S	C	-0.0481644093002074	0.0568557054676102
ZEP1_HUMAN/434-456	P15822	ZEP1	455	S	D	-0.393267136238954	0.0650506450261215
ZEP1_HUMAN/434-456	P15822	ZEP1	455	S	E	-0.514052853291329	0.127770601457075
ZEP1_HUMAN/434-456	P15822	ZEP1	455	S	F	0.109392088321218	0.0727724998562174
ZEP1_HUMAN/434-456	P15822	ZEP1	455	S	G	-0.193337569734536	0.0674449489366547
ZEP1_HUMAN/434-456	P15822	ZEP1	455	S	H	-0.10682394090948	0.115836513725071
ZEP1_HUMAN/434-456	P15822	ZEP1	455	S	I	0.0275749127738764	0.0716401027722449
ZEP1_HUMAN/434-456	P15822	ZEP1	455	S	K	0.00340768538265525	0.130042982648674
ZEP1_HUMAN/434-456	P15822	ZEP1	455	S	L	0.0633345729540917	0.0740690921511161
ZEP1_HUMAN/434-456	P15822	ZEP1	455	S	M	-0.134868209502325	0.0455021151880148
ZEP1_HUMAN/434-456	P15822	ZEP1	455	S	N	-0.171348624910649	0.0723976633281728
ZEP1_HUMAN/434-456	P15822	ZEP1	455	S	P	0.175850126235209	0.0800039174582532
ZEP1_HUMAN/434-456	P15822	ZEP1	455	S	Q	-0.182557340597971	0.0733093456309472
ZEP1_HUMAN/434-456	P15822	ZEP1	455	S	R	0.0252606144033728	0.0630602269299433
ZEP1_HUMAN/434-456	P15822	ZEP1	455	S	T	-0.321977929554767	0.0624921353879957
ZEP1_HUMAN/434-456	P15822	ZEP1	455	S	V	-0.0856228296170924	0.0432906074665984
ZEP1_HUMAN/434-456	P15822	ZEP1	455	S	W	0.0534591039002044	0.0921939808516857
ZEP1_HUMAN/434-456	P15822	ZEP1	455	S	Y	0.183907928463193	0.0530098056177309
ZN224_HUMAN/540-562	Q9NZL3	ZN224	561	L	A	-0.166683634494196	0.086110269595214
ZN224_HUMAN/540-562	Q9NZL3	ZN224	561	L	C	-0.0481644093002074	0.0568557054676102
ZN224_HUMAN/540-562	Q9NZL3	ZN224	561	L	D	-0.393267136238954	0.0650506450261215
ZN224_HUMAN/540-562	Q9NZL3	ZN224	561	L	E	-0.514052853291329	0.127770601457075
ZN224_HUMAN/540-562	Q9NZL3	ZN224	561	L	F	0.109392088321218	0.0727724998562174
ZN224_HUMAN/540-562	Q9NZL3	ZN224	561	L	G	-0.193337569734536	0.0674449489366547
ZN224_HUMAN/540-562	Q9NZL3	ZN224	561	L	H	-0.10682394090948	0.115836513725071
ZN224_HUMAN/540-562	Q9NZL3	ZN224	561	L	I	0.0275749127738764	0.0716401027722449
ZN224_HUMAN/540-562	Q9NZL3	ZN224	561	L	K	0.00340768538265525	0.130042982648674
ZN224_HUMAN/540-562	Q9NZL3	ZN224	561	L	M	-0.134868209502325	0.0455021151880148
ZN224_HUMAN/540-562	Q9NZL3	ZN224	561	L	N	-0.171348624910649	0.0723976633281728
ZN224_HUMAN/540-562	Q9NZL3	ZN224	561	L	P	0.175850126235209	0.0800039174582532
ZN224_HUMAN/540-562	Q9NZL3	ZN224	561	L	Q	-0.182557340597971	0.0733093456309472
ZN224_HUMAN/540-562	Q9NZL3	ZN224	561	L	R	0.0252606144033728	0.0630602269299433
ZN224_HUMAN/540-562	Q9NZL3	ZN224	561	L	S	-0.233490848270091	0.0521075657790491
ZN224_HUMAN/540-562	Q9NZL3	ZN224	561	L	T	-0.321977929554767	0.0624921353879957
ZN224_HUMAN/540-562	Q9NZL3	ZN224	561	L	V	-0.0856228296170924	0.0432906074665984
ZN224_HUMAN/540-562	Q9NZL3	ZN224	561	L	W	0.0534591039002044	0.0921939808516857
ZN224_HUMAN/540-562	Q9NZL3	ZN224	561	L	Y	0.183907928463193	0.0530098056177309
ZN155_HUMAN/288-310	Q12901	ZN155	309	V	A	-0.166683634494196	0.086110269595214
ZN155_HUMAN/288-310	Q12901	ZN155	309	V	C	-0.0481644093002074	0.0568557054676102
ZN155_HUMAN/288-310	Q12901	ZN155	309	V	D	-0.393267136238954	0.0650506450261215
ZN155_HUMAN/288-310	Q12901	ZN155	309	V	E	-0.514052853291329	0.127770601457075
ZN155_HUMAN/288-310	Q12901	ZN155	309	V	F	0.109392088321218	0.0727724998562174
ZN155_HUMAN/288-310	Q12901	ZN155	309	V	G	-0.193337569734536	0.0674449489366547
ZN155_HUMAN/288-310	Q12901	ZN155	309	V	H	-0.10682394090948	0.115836513725071
ZN155_HUMAN/288-310	Q12901	ZN155	309	V	I	0.0275749127738764	0.0716401027722449
ZN155_HUMAN/288-310	Q12901	ZN155	309	V	K	0.00340768538265525	0.130042982648674
ZN155_HUMAN/288-310	Q12901	ZN155	309	V	L	0.0633345729540917	0.0740690921511161
ZN155_HUMAN/288-310	Q12901	ZN155	309	V	M	-0.134868209502325	0.0455021151880148
ZN155_HUMAN/288-310	Q12901	ZN155	309	V	N	-0.171348624910649	0.0723976633281728
ZN155_HUMAN/288-310	Q12901	ZN155	309	V	P	0.175850126235209	0.0800039174582532
ZN155_HUMAN/288-310	Q12901	ZN155	309	V	Q	-0.182557340597971	0.0733093456309472
ZN155_HUMAN/288-310	Q12901	ZN155	309	V	R	0.0252606144033728	0.0630602269299433
ZN155_HUMAN/288-310	Q12901	ZN155	309	V	S	-0.233490848270091	0.0521075657790491
ZN155_HUMAN/288-310	Q12901	ZN155	309	V	T	-0.321977929554767	0.0624921353879957
ZN155_HUMAN/288-310	Q12901	ZN155	309	V	W	0.0534591039002044	0.0921939808516857
ZN155_HUMAN/288-310	Q12901	ZN155	309	V	Y	0.183907928463193	0.0530098056177309
ZNF70_HUMAN/336-358	Q9UC06	ZNF70	357	I	A	-0.166683634494196	0.086110269595214
ZNF70_HUMAN/336-358	Q9UC06	ZNF70	357	I	C	-0.0481644093002074	0.0568557054676102
ZNF70_HUMAN/336-358	Q9UC06	ZNF70	357	I	D	-0.393267136238954	0.0650506450261215
ZNF70_HUMAN/336-358	Q9UC06	ZNF70	357	I	E	-0.514052853291329	0.127770601457075
ZNF70_HUMAN/336-358	Q9UC06	ZNF70	357	I	F	0.109392088321218	0.0727724998562174
ZNF70_HUMAN/336-358	Q9UC06	ZNF70	357	I	G	-0.193337569734536	0.0674449489366547
ZNF70_HUMAN/336-358	Q9UC06	ZNF70	357	I	H	-0.10682394090948	0.115836513725071
ZNF70_HUMAN/336-358	Q9UC06	ZNF70	357	I	K	0.00340768538265525	0.130042982648674
ZNF70_HUMAN/336-358	Q9UC06	ZNF70	357	I	L	0.0633345729540917	0.0740690921511161
ZNF70_HUMAN/336-358	Q9UC06	ZNF70	357	I	M	-0.134868209502325	0.0455021151880148
ZNF70_HUMAN/336-358	Q9UC06	ZNF70	357	I	N	-0.171348624910649	0.0723976633281728
ZNF70_HUMAN/336-358	Q9UC06	ZNF70	357	I	P	0.175850126235209	0.0800039174582532
ZNF70_HUMAN/336-358	Q9UC06	ZNF70	357	I	Q	-0.182557340597971	0.0733093456309472
ZNF70_HUMAN/336-358	Q9UC06	ZNF70	357	I	R	0.0252606144033728	0.0630602269299433
ZNF70_HUMAN/336-358	Q9UC06	ZNF70	357	I	S	-0.233490848270091	0.0521075657790491
ZNF70_HUMAN/336-358	Q9UC06	ZNF70	357	I	T	-0.321977929554767	0.0624921353879957
ZNF70_HUMAN/336-358	Q9UC06	ZNF70	357	I	V	-0.0856228296170924	0.0432906074665984
ZNF70_HUMAN/336-358	Q9UC06	ZNF70	357	I	W	0.0534591039002044	0.0921939808516857
ZNF70_HUMAN/336-358	Q9UC06	ZNF70	357	I	Y	0.183907928463193	0.0530098056177309
ZN860_HUMAN/286-308	A6NHJ4	ZN860	307	L	A	-0.166683634494196	0.086110269595214
ZN860_HUMAN/286-308	A6NHJ4	ZN860	307	L	C	-0.0481644093002074	0.0568557054676102
ZN860_HUMAN/286-308	A6NHJ4	ZN860	307	L	D	-0.393267136238954	0.0650506450261215
ZN860_HUMAN/286-308	A6NHJ4	ZN860	307	L	E	-0.514052853291329	0.127770601457075
ZN860_HUMAN/286-308	A6NHJ4	ZN860	307	L	F	0.109392088321218	0.0727724998562174
ZN860_HUMAN/286-308	A6NHJ4	ZN860	307	L	G	-0.193337569734536	0.0674449489366547
ZN860_HUMAN/286-308	A6NHJ4	ZN860	307	L	H	-0.10682394090948	0.115836513725071
ZN860_HUMAN/286-308	A6NHJ4	ZN860	307	L	I	0.0275749127738764	0.0716401027722449
ZN860_HUMAN/286-308	A6NHJ4	ZN860	307	L	K	0.00340768538265525	0.130042982648674
ZN860_HUMAN/286-308	A6NHJ4	ZN860	307	L	M	-0.134868209502325	0.0455021151880148
ZN860_HUMAN/286-308	A6NHJ4	ZN860	307	L	N	-0.171348624910649	0.0723976633281728
ZN860_HUMAN/286-308	A6NHJ4	ZN860	307	L	P	0.175850126235209	0.0800039174582532
ZN860_HUMAN/286-308	A6NHJ4	ZN860	307	L	Q	-0.182557340597971	0.0733093456309472
ZN860_HUMAN/286-308	A6NHJ4	ZN860	307	L	R	0.0252606144033728	0.0630602269299433
ZN860_HUMAN/286-308	A6NHJ4	ZN860	307	L	S	-0.233490848270091	0.0521075657790491
ZN860_HUMAN/286-308	A6NHJ4	ZN860	307	L	T	-0.321977929554767	0.0624921353879957
ZN860_HUMAN/286-308	A6NHJ4	ZN860	307	L	V	-0.0856228296170924	0.0432906074665984
ZN860_HUMAN/286-308	A6NHJ4	ZN860	307	L	W	0.0534591039002044	0.0921939808516857
ZN860_HUMAN/286-308	A6NHJ4	ZN860	307	L	Y	0.183907928463193	0.0530098056177309
ZNF79_HUMAN/193-215	Q15937	ZNF79	214	S	A	-0.166683634494196	0.086110269595214
ZNF79_HUMAN/193-215	Q15937	ZNF79	214	S	C	-0.0481644093002074	0.0568557054676102
ZNF79_HUMAN/193-215	Q15937	ZNF79	214	S	D	-0.393267136238954	0.0650506450261215
ZNF79_HUMAN/193-215	Q15937	ZNF79	214	S	E	-0.514052853291329	0.127770601457075
ZNF79_HUMAN/193-215	Q15937	ZNF79	214	S	F	0.109392088321218	0.0727724998562174
ZNF79_HUMAN/193-215	Q15937	ZNF79	214	S	G	-0.193337569734536	0.0674449489366547
ZNF79_HUMAN/193-215	Q15937	ZNF79	214	S	H	-0.10682394090948	0.115836513725071
ZNF79_HUMAN/193-215	Q15937	ZNF79	214	S	I	0.0275749127738764	0.0716401027722449
ZNF79_HUMAN/193-215	Q15937	ZNF79	214	S	K	0.00340768538265525	0.130042982648674
ZNF79_HUMAN/193-215	Q15937	ZNF79	214	S	L	0.0633345729540917	0.0740690921511161
ZNF79_HUMAN/193-215	Q15937	ZNF79	214	S	M	-0.134868209502325	0.0455021151880148
ZNF79_HUMAN/193-215	Q15937	ZNF79	214	S	N	-0.171348624910649	0.0723976633281728
ZNF79_HUMAN/193-215	Q15937	ZNF79	214	S	P	0.175850126235209	0.0800039174582532
ZNF79_HUMAN/193-215	Q15937	ZNF79	214	S	Q	-0.182557340597971	0.0733093456309472
ZNF79_HUMAN/193-215	Q15937	ZNF79	214	S	R	0.0252606144033728	0.0630602269299433
ZNF79_HUMAN/193-215	Q15937	ZNF79	214	S	T	-0.321977929554767	0.0624921353879957
ZNF79_HUMAN/193-215	Q15937	ZNF79	214	S	V	-0.0856228296170924	0.0432906074665984
ZNF79_HUMAN/193-215	Q15937	ZNF79	214	S	W	0.0534591039002044	0.0921939808516857
ZNF79_HUMAN/193-215	Q15937	ZNF79	214	S	Y	0.183907928463193	0.0530098056177309
Z705D_HUMAN/200-222	P0CH99	Z705D	221	T	A	-0.166683634494196	0.086110269595214
Z705D_HUMAN/200-222	P0CH99	Z705D	221	T	C	-0.0481644093002074	0.0568557054676102
Z705D_HUMAN/200-222	P0CH99	Z705D	221	T	D	-0.393267136238954	0.0650506450261215
Z705D_HUMAN/200-222	P0CH99	Z705D	221	T	E	-0.514052853291329	0.127770601457075
Z705D_HUMAN/200-222	P0CH99	Z705D	221	T	F	0.109392088321218	0.0727724998562174
Z705D_HUMAN/200-222	P0CH99	Z705D	221	T	G	-0.193337569734536	0.0674449489366547
Z705D_HUMAN/200-222	P0CH99	Z705D	221	T	H	-0.10682394090948	0.115836513725071
Z705D_HUMAN/200-222	P0CH99	Z705D	221	T	I	0.0275749127738764	0.0716401027722449
Z705D_HUMAN/200-222	P0CH99	Z705D	221	T	K	0.00340768538265525	0.130042982648674
Z705D_HUMAN/200-222	P0CH99	Z705D	221	T	L	0.0633345729540917	0.0740690921511161
Z705D_HUMAN/200-222	P0CH99	Z705D	221	T	M	-0.134868209502325	0.0455021151880148
Z705D_HUMAN/200-222	P0CH99	Z705D	221	T	N	-0.171348624910649	0.0723976633281728
Z705D_HUMAN/200-222	P0CH99	Z705D	221	T	P	0.175850126235209	0.0800039174582532
Z705D_HUMAN/200-222	P0CH99	Z705D	221	T	Q	-0.182557340597971	0.0733093456309472
Z705D_HUMAN/200-222	P0CH99	Z705D	221	T	R	0.0252606144033728	0.0630602269299433
Z705D_HUMAN/200-222	P0CH99	Z705D	221	T	S	-0.233490848270091	0.0521075657790491
Z705D_HUMAN/200-222	P0CH99	Z705D	221	T	V	-0.0856228296170924	0.0432906074665984
Z705D_HUMAN/200-222	P0CH99	Z705D	221	T	W	0.0534591039002044	0.0921939808516857
Z705D_HUMAN/200-222	P0CH99	Z705D	221	T	Y	0.183907928463193	0.0530098056177309
ZN441_HUMAN/447-469	Q8N8Z8	ZN441	468	T	A	-0.166683634494196	0.086110269595214
ZN441_HUMAN/447-469	Q8N8Z8	ZN441	468	T	C	-0.0481644093002074	0.0568557054676102
ZN441_HUMAN/447-469	Q8N8Z8	ZN441	468	T	D	-0.393267136238954	0.0650506450261215
ZN441_HUMAN/447-469	Q8N8Z8	ZN441	468	T	E	-0.514052853291329	0.127770601457075
ZN441_HUMAN/447-469	Q8N8Z8	ZN441	468	T	F	0.109392088321218	0.0727724998562174
ZN441_HUMAN/447-469	Q8N8Z8	ZN441	468	T	G	-0.193337569734536	0.0674449489366547
ZN441_HUMAN/447-469	Q8N8Z8	ZN441	468	T	H	-0.10682394090948	0.115836513725071
ZN441_HUMAN/447-469	Q8N8Z8	ZN441	468	T	I	0.0275749127738764	0.0716401027722449
ZN441_HUMAN/447-469	Q8N8Z8	ZN441	468	T	K	0.00340768538265525	0.130042982648674
ZN441_HUMAN/447-469	Q8N8Z8	ZN441	468	T	L	0.0633345729540917	0.0740690921511161
ZN441_HUMAN/447-469	Q8N8Z8	ZN441	468	T	M	-0.134868209502325	0.0455021151880148
ZN441_HUMAN/447-469	Q8N8Z8	ZN441	468	T	N	-0.171348624910649	0.0723976633281728
ZN441_HUMAN/447-469	Q8N8Z8	ZN441	468	T	P	0.175850126235209	0.0800039174582532
ZN441_HUMAN/447-469	Q8N8Z8	ZN441	468	T	Q	-0.182557340597971	0.0733093456309472
ZN441_HUMAN/447-469	Q8N8Z8	ZN441	468	T	R	0.0252606144033728	0.0630602269299433
ZN441_HUMAN/447-469	Q8N8Z8	ZN441	468	T	S	-0.233490848270091	0.0521075657790491
ZN441_HUMAN/447-469	Q8N8Z8	ZN441	468	T	V	-0.0856228296170924	0.0432906074665984
ZN441_HUMAN/447-469	Q8N8Z8	ZN441	468	T	W	0.0534591039002044	0.0921939808516857
ZN441_HUMAN/447-469	Q8N8Z8	ZN441	468	T	Y	0.183907928463193	0.0530098056177309
ZN548_HUMAN/225-247	Q8NEK5	ZN548	246	V	A	-0.166683634494196	0.086110269595214
ZN548_HUMAN/225-247	Q8NEK5	ZN548	246	V	C	-0.0481644093002074	0.0568557054676102
ZN548_HUMAN/225-247	Q8NEK5	ZN548	246	V	D	-0.393267136238954	0.0650506450261215
ZN548_HUMAN/225-247	Q8NEK5	ZN548	246	V	E	-0.514052853291329	0.127770601457075
ZN548_HUMAN/225-247	Q8NEK5	ZN548	246	V	F	0.109392088321218	0.0727724998562174
ZN548_HUMAN/225-247	Q8NEK5	ZN548	246	V	G	-0.193337569734536	0.0674449489366547
ZN548_HUMAN/225-247	Q8NEK5	ZN548	246	V	H	-0.10682394090948	0.115836513725071
ZN548_HUMAN/225-247	Q8NEK5	ZN548	246	V	I	0.0275749127738764	0.0716401027722449
ZN548_HUMAN/225-247	Q8NEK5	ZN548	246	V	K	0.00340768538265525	0.130042982648674
ZN548_HUMAN/225-247	Q8NEK5	ZN548	246	V	L	0.0633345729540917	0.0740690921511161
ZN548_HUMAN/225-247	Q8NEK5	ZN548	246	V	M	-0.134868209502325	0.0455021151880148
ZN548_HUMAN/225-247	Q8NEK5	ZN548	246	V	N	-0.171348624910649	0.0723976633281728
ZN548_HUMAN/225-247	Q8NEK5	ZN548	246	V	P	0.175850126235209	0.0800039174582532
ZN548_HUMAN/225-247	Q8NEK5	ZN548	246	V	Q	-0.182557340597971	0.0733093456309472
ZN548_HUMAN/225-247	Q8NEK5	ZN548	246	V	R	0.0252606144033728	0.0630602269299433
ZN548_HUMAN/225-247	Q8NEK5	ZN548	246	V	S	-0.233490848270091	0.0521075657790491
ZN548_HUMAN/225-247	Q8NEK5	ZN548	246	V	T	-0.321977929554767	0.0624921353879957
ZN548_HUMAN/225-247	Q8NEK5	ZN548	246	V	W	0.0534591039002044	0.0921939808516857
ZN548_HUMAN/225-247	Q8NEK5	ZN548	246	V	Y	0.183907928463193	0.0530098056177309
ZN37A_HUMAN/495-517	P17032	ZN37A	516	T	A	-0.166683634494196	0.086110269595214
ZN37A_HUMAN/495-517	P17032	ZN37A	516	T	C	-0.0481644093002074	0.0568557054676102
ZN37A_HUMAN/495-517	P17032	ZN37A	516	T	D	-0.393267136238954	0.0650506450261215
ZN37A_HUMAN/495-517	P17032	ZN37A	516	T	E	-0.514052853291329	0.127770601457075
ZN37A_HUMAN/495-517	P17032	ZN37A	516	T	F	0.109392088321218	0.0727724998562174
ZN37A_HUMAN/495-517	P17032	ZN37A	516	T	G	-0.193337569734536	0.0674449489366547
ZN37A_HUMAN/495-517	P17032	ZN37A	516	T	H	-0.10682394090948	0.115836513725071
ZN37A_HUMAN/495-517	P17032	ZN37A	516	T	I	0.0275749127738764	0.0716401027722449
ZN37A_HUMAN/495-517	P17032	ZN37A	516	T	K	0.00340768538265525	0.130042982648674
ZN37A_HUMAN/495-517	P17032	ZN37A	516	T	L	0.0633345729540917	0.0740690921511161
ZN37A_HUMAN/495-517	P17032	ZN37A	516	T	M	-0.134868209502325	0.0455021151880148
ZN37A_HUMAN/495-517	P17032	ZN37A	516	T	N	-0.171348624910649	0.0723976633281728
ZN37A_HUMAN/495-517	P17032	ZN37A	516	T	P	0.175850126235209	0.0800039174582532
ZN37A_HUMAN/495-517	P17032	ZN37A	516	T	Q	-0.182557340597971	0.0733093456309472
ZN37A_HUMAN/495-517	P17032	ZN37A	516	T	R	0.0252606144033728	0.0630602269299433
ZN37A_HUMAN/495-517	P17032	ZN37A	516	T	S	-0.233490848270091	0.0521075657790491
ZN37A_HUMAN/495-517	P17032	ZN37A	516	T	V	-0.0856228296170924	0.0432906074665984
ZN37A_HUMAN/495-517	P17032	ZN37A	516	T	W	0.0534591039002044	0.0921939808516857
ZN37A_HUMAN/495-517	P17032	ZN37A	516	T	Y	0.183907928463193	0.0530098056177309
ZN814_HUMAN/436-458	B7Z6K7	ZN814	457	V	A	-0.166683634494196	0.086110269595214
ZN814_HUMAN/436-458	B7Z6K7	ZN814	457	V	C	-0.0481644093002074	0.0568557054676102
ZN814_HUMAN/436-458	B7Z6K7	ZN814	457	V	D	-0.393267136238954	0.0650506450261215
ZN814_HUMAN/436-458	B7Z6K7	ZN814	457	V	E	-0.514052853291329	0.127770601457075
ZN814_HUMAN/436-458	B7Z6K7	ZN814	457	V	F	0.109392088321218	0.0727724998562174
ZN814_HUMAN/436-458	B7Z6K7	ZN814	457	V	G	-0.193337569734536	0.0674449489366547
ZN814_HUMAN/436-458	B7Z6K7	ZN814	457	V	H	-0.10682394090948	0.115836513725071
ZN814_HUMAN/436-458	B7Z6K7	ZN814	457	V	I	0.0275749127738764	0.0716401027722449
ZN814_HUMAN/436-458	B7Z6K7	ZN814	457	V	K	0.00340768538265525	0.130042982648674
ZN814_HUMAN/436-458	B7Z6K7	ZN814	457	V	L	0.0633345729540917	0.0740690921511161
ZN814_HUMAN/436-458	B7Z6K7	ZN814	457	V	M	-0.134868209502325	0.0455021151880148
ZN814_HUMAN/436-458	B7Z6K7	ZN814	457	V	N	-0.171348624910649	0.0723976633281728
ZN814_HUMAN/436-458	B7Z6K7	ZN814	457	V	P	0.175850126235209	0.0800039174582532
ZN814_HUMAN/436-458	B7Z6K7	ZN814	457	V	Q	-0.182557340597971	0.0733093456309472
ZN814_HUMAN/436-458	B7Z6K7	ZN814	457	V	R	0.0252606144033728	0.0630602269299433
ZN814_HUMAN/436-458	B7Z6K7	ZN814	457	V	S	-0.233490848270091	0.0521075657790491
ZN814_HUMAN/436-458	B7Z6K7	ZN814	457	V	T	-0.321977929554767	0.0624921353879957
ZN814_HUMAN/436-458	B7Z6K7	ZN814	457	V	W	0.0534591039002044	0.0921939808516857
ZN814_HUMAN/436-458	B7Z6K7	ZN814	457	V	Y	0.183907928463193	0.0530098056177309
ZN708_HUMAN/532-554	P17019	ZN708	553	I	A	-0.166683634494196	0.086110269595214
ZN708_HUMAN/532-554	P17019	ZN708	553	I	C	-0.0481644093002074	0.0568557054676102
ZN708_HUMAN/532-554	P17019	ZN708	553	I	D	-0.393267136238954	0.0650506450261215
ZN708_HUMAN/532-554	P17019	ZN708	553	I	E	-0.514052853291329	0.127770601457075
ZN708_HUMAN/532-554	P17019	ZN708	553	I	F	0.109392088321218	0.0727724998562174
ZN708_HUMAN/532-554	P17019	ZN708	553	I	G	-0.193337569734536	0.0674449489366547
ZN708_HUMAN/532-554	P17019	ZN708	553	I	H	-0.10682394090948	0.115836513725071
ZN708_HUMAN/532-554	P17019	ZN708	553	I	K	0.00340768538265525	0.130042982648674
ZN708_HUMAN/532-554	P17019	ZN708	553	I	L	0.0633345729540917	0.0740690921511161
ZN708_HUMAN/532-554	P17019	ZN708	553	I	M	-0.134868209502325	0.0455021151880148
ZN708_HUMAN/532-554	P17019	ZN708	553	I	N	-0.171348624910649	0.0723976633281728
ZN708_HUMAN/532-554	P17019	ZN708	553	I	P	0.175850126235209	0.0800039174582532
ZN708_HUMAN/532-554	P17019	ZN708	553	I	Q	-0.182557340597971	0.0733093456309472
ZN708_HUMAN/532-554	P17019	ZN708	553	I	R	0.0252606144033728	0.0630602269299433
ZN708_HUMAN/532-554	P17019	ZN708	553	I	S	-0.233490848270091	0.0521075657790491
ZN708_HUMAN/532-554	P17019	ZN708	553	I	T	-0.321977929554767	0.0624921353879957
ZN708_HUMAN/532-554	P17019	ZN708	553	I	V	-0.0856228296170924	0.0432906074665984
ZN708_HUMAN/532-554	P17019	ZN708	553	I	W	0.0534591039002044	0.0921939808516857
ZN708_HUMAN/532-554	P17019	ZN708	553	I	Y	0.183907928463193	0.0530098056177309
ZNF77_HUMAN/436-458	Q15935	ZNF77	457	T	A	-0.166683634494196	0.086110269595214
ZNF77_HUMAN/436-458	Q15935	ZNF77	457	T	C	-0.0481644093002074	0.0568557054676102
ZNF77_HUMAN/436-458	Q15935	ZNF77	457	T	D	-0.393267136238954	0.0650506450261215
ZNF77_HUMAN/436-458	Q15935	ZNF77	457	T	E	-0.514052853291329	0.127770601457075
ZNF77_HUMAN/436-458	Q15935	ZNF77	457	T	F	0.109392088321218	0.0727724998562174
ZNF77_HUMAN/436-458	Q15935	ZNF77	457	T	G	-0.193337569734536	0.0674449489366547
ZNF77_HUMAN/436-458	Q15935	ZNF77	457	T	H	-0.10682394090948	0.115836513725071
ZNF77_HUMAN/436-458	Q15935	ZNF77	457	T	I	0.0275749127738764	0.0716401027722449
ZNF77_HUMAN/436-458	Q15935	ZNF77	457	T	K	0.00340768538265525	0.130042982648674
ZNF77_HUMAN/436-458	Q15935	ZNF77	457	T	L	0.0633345729540917	0.0740690921511161
ZNF77_HUMAN/436-458	Q15935	ZNF77	457	T	M	-0.134868209502325	0.0455021151880148
ZNF77_HUMAN/436-458	Q15935	ZNF77	457	T	N	-0.171348624910649	0.0723976633281728
ZNF77_HUMAN/436-458	Q15935	ZNF77	457	T	P	0.175850126235209	0.0800039174582532
ZNF77_HUMAN/436-458	Q15935	ZNF77	457	T	Q	-0.182557340597971	0.0733093456309472
ZNF77_HUMAN/436-458	Q15935	ZNF77	457	T	R	0.0252606144033728	0.0630602269299433
ZNF77_HUMAN/436-458	Q15935	ZNF77	457	T	S	-0.233490848270091	0.0521075657790491
ZNF77_HUMAN/436-458	Q15935	ZNF77	457	T	V	-0.0856228296170924	0.0432906074665984
ZNF77_HUMAN/436-458	Q15935	ZNF77	457	T	W	0.0534591039002044	0.0921939808516857
ZNF77_HUMAN/436-458	Q15935	ZNF77	457	T	Y	0.183907928463193	0.0530098056177309
ZN674_HUMAN/308-330	Q2M3X9	ZN674	329	T	A	-0.166683634494196	0.086110269595214
ZN674_HUMAN/308-330	Q2M3X9	ZN674	329	T	C	-0.0481644093002074	0.0568557054676102
ZN674_HUMAN/308-330	Q2M3X9	ZN674	329	T	D	-0.393267136238954	0.0650506450261215
ZN674_HUMAN/308-330	Q2M3X9	ZN674	329	T	E	-0.514052853291329	0.127770601457075
ZN674_HUMAN/308-330	Q2M3X9	ZN674	329	T	F	0.109392088321218	0.0727724998562174
ZN674_HUMAN/308-330	Q2M3X9	ZN674	329	T	G	-0.193337569734536	0.0674449489366547
ZN674_HUMAN/308-330	Q2M3X9	ZN674	329	T	H	-0.10682394090948	0.115836513725071
ZN674_HUMAN/308-330	Q2M3X9	ZN674	329	T	I	0.0275749127738764	0.0716401027722449
ZN674_HUMAN/308-330	Q2M3X9	ZN674	329	T	K	0.00340768538265525	0.130042982648674
ZN674_HUMAN/308-330	Q2M3X9	ZN674	329	T	L	0.0633345729540917	0.0740690921511161
ZN674_HUMAN/308-330	Q2M3X9	ZN674	329	T	M	-0.134868209502325	0.0455021151880148
ZN674_HUMAN/308-330	Q2M3X9	ZN674	329	T	N	-0.171348624910649	0.0723976633281728
ZN674_HUMAN/308-330	Q2M3X9	ZN674	329	T	P	0.175850126235209	0.0800039174582532
ZN674_HUMAN/308-330	Q2M3X9	ZN674	329	T	Q	-0.182557340597971	0.0733093456309472
ZN674_HUMAN/308-330	Q2M3X9	ZN674	329	T	R	0.0252606144033728	0.0630602269299433
ZN674_HUMAN/308-330	Q2M3X9	ZN674	329	T	S	-0.233490848270091	0.0521075657790491
ZN674_HUMAN/308-330	Q2M3X9	ZN674	329	T	V	-0.0856228296170924	0.0432906074665984
ZN674_HUMAN/308-330	Q2M3X9	ZN674	329	T	W	0.0534591039002044	0.0921939808516857
ZN674_HUMAN/308-330	Q2M3X9	ZN674	329	T	Y	0.183907928463193	0.0530098056177309
ZN665_HUMAN/486-508	Q9H7R5	ZN665	507	V	A	-0.166683634494196	0.086110269595214
ZN665_HUMAN/486-508	Q9H7R5	ZN665	507	V	C	-0.0481644093002074	0.0568557054676102
ZN665_HUMAN/486-508	Q9H7R5	ZN665	507	V	D	-0.393267136238954	0.0650506450261215
ZN665_HUMAN/486-508	Q9H7R5	ZN665	507	V	E	-0.514052853291329	0.127770601457075
ZN665_HUMAN/486-508	Q9H7R5	ZN665	507	V	F	0.109392088321218	0.0727724998562174
ZN665_HUMAN/486-508	Q9H7R5	ZN665	507	V	G	-0.193337569734536	0.0674449489366547
ZN665_HUMAN/486-508	Q9H7R5	ZN665	507	V	H	-0.10682394090948	0.115836513725071
ZN665_HUMAN/486-508	Q9H7R5	ZN665	507	V	I	0.0275749127738764	0.0716401027722449
ZN665_HUMAN/486-508	Q9H7R5	ZN665	507	V	K	0.00340768538265525	0.130042982648674
ZN665_HUMAN/486-508	Q9H7R5	ZN665	507	V	L	0.0633345729540917	0.0740690921511161
ZN665_HUMAN/486-508	Q9H7R5	ZN665	507	V	M	-0.134868209502325	0.0455021151880148
ZN665_HUMAN/486-508	Q9H7R5	ZN665	507	V	N	-0.171348624910649	0.0723976633281728
ZN665_HUMAN/486-508	Q9H7R5	ZN665	507	V	P	0.175850126235209	0.0800039174582532
ZN665_HUMAN/486-508	Q9H7R5	ZN665	507	V	Q	-0.182557340597971	0.0733093456309472
ZN665_HUMAN/486-508	Q9H7R5	ZN665	507	V	R	0.0252606144033728	0.0630602269299433
ZN665_HUMAN/486-508	Q9H7R5	ZN665	507	V	S	-0.233490848270091	0.0521075657790491
ZN665_HUMAN/486-508	Q9H7R5	ZN665	507	V	T	-0.321977929554767	0.0624921353879957
ZN665_HUMAN/486-508	Q9H7R5	ZN665	507	V	W	0.0534591039002044	0.0921939808516857
ZN665_HUMAN/486-508	Q9H7R5	ZN665	507	V	Y	0.183907928463193	0.0530098056177309
ZN707_HUMAN/316-338	Q96C28	ZN707	337	L	A	-0.166683634494196	0.086110269595214
ZN707_HUMAN/316-338	Q96C28	ZN707	337	L	C	-0.0481644093002074	0.0568557054676102
ZN707_HUMAN/316-338	Q96C28	ZN707	337	L	D	-0.393267136238954	0.0650506450261215
ZN707_HUMAN/316-338	Q96C28	ZN707	337	L	E	-0.514052853291329	0.127770601457075
ZN707_HUMAN/316-338	Q96C28	ZN707	337	L	F	0.109392088321218	0.0727724998562174
ZN707_HUMAN/316-338	Q96C28	ZN707	337	L	G	-0.193337569734536	0.0674449489366547
ZN707_HUMAN/316-338	Q96C28	ZN707	337	L	H	-0.10682394090948	0.115836513725071
ZN707_HUMAN/316-338	Q96C28	ZN707	337	L	I	0.0275749127738764	0.0716401027722449
ZN707_HUMAN/316-338	Q96C28	ZN707	337	L	K	0.00340768538265525	0.130042982648674
ZN707_HUMAN/316-338	Q96C28	ZN707	337	L	M	-0.134868209502325	0.0455021151880148
ZN707_HUMAN/316-338	Q96C28	ZN707	337	L	N	-0.171348624910649	0.0723976633281728
ZN707_HUMAN/316-338	Q96C28	ZN707	337	L	P	0.175850126235209	0.0800039174582532
ZN707_HUMAN/316-338	Q96C28	ZN707	337	L	Q	-0.182557340597971	0.0733093456309472
ZN707_HUMAN/316-338	Q96C28	ZN707	337	L	R	0.0252606144033728	0.0630602269299433
ZN707_HUMAN/316-338	Q96C28	ZN707	337	L	S	-0.233490848270091	0.0521075657790491
ZN707_HUMAN/316-338	Q96C28	ZN707	337	L	T	-0.321977929554767	0.0624921353879957
ZN707_HUMAN/316-338	Q96C28	ZN707	337	L	V	-0.0856228296170924	0.0432906074665984
ZN707_HUMAN/316-338	Q96C28	ZN707	337	L	W	0.0534591039002044	0.0921939808516857
ZN707_HUMAN/316-338	Q96C28	ZN707	337	L	Y	0.183907928463193	0.0530098056177309
OVOL1_HUMAN/174-197	O14753	OVOL1	195	K	A	-0.166683634494196	0.086110269595214
OVOL1_HUMAN/174-197	O14753	OVOL1	195	K	C	-0.0481644093002074	0.0568557054676102
OVOL1_HUMAN/174-197	O14753	OVOL1	195	K	D	-0.393267136238954	0.0650506450261215
OVOL1_HUMAN/174-197	O14753	OVOL1	195	K	E	-0.514052853291329	0.127770601457075
OVOL1_HUMAN/174-197	O14753	OVOL1	195	K	F	0.109392088321218	0.0727724998562174
OVOL1_HUMAN/174-197	O14753	OVOL1	195	K	G	-0.193337569734536	0.0674449489366547
OVOL1_HUMAN/174-197	O14753	OVOL1	195	K	H	-0.10682394090948	0.115836513725071
OVOL1_HUMAN/174-197	O14753	OVOL1	195	K	I	0.0275749127738764	0.0716401027722449
OVOL1_HUMAN/174-197	O14753	OVOL1	195	K	L	0.0633345729540917	0.0740690921511161
OVOL1_HUMAN/174-197	O14753	OVOL1	195	K	M	-0.134868209502325	0.0455021151880148
OVOL1_HUMAN/174-197	O14753	OVOL1	195	K	N	-0.171348624910649	0.0723976633281728
OVOL1_HUMAN/174-197	O14753	OVOL1	195	K	P	0.175850126235209	0.0800039174582532
OVOL1_HUMAN/174-197	O14753	OVOL1	195	K	Q	-0.182557340597971	0.0733093456309472
OVOL1_HUMAN/174-197	O14753	OVOL1	195	K	R	0.0252606144033728	0.0630602269299433
OVOL1_HUMAN/174-197	O14753	OVOL1	195	K	S	-0.233490848270091	0.0521075657790491
OVOL1_HUMAN/174-197	O14753	OVOL1	195	K	T	-0.321977929554767	0.0624921353879957
OVOL1_HUMAN/174-197	O14753	OVOL1	195	K	V	-0.0856228296170924	0.0432906074665984
OVOL1_HUMAN/174-197	O14753	OVOL1	195	K	W	0.0534591039002044	0.0921939808516857
OVOL1_HUMAN/174-197	O14753	OVOL1	195	K	Y	0.183907928463193	0.0530098056177309
ZF69B_HUMAN/391-413	Q9UJL9	ZF69B	412	I	A	-0.166683634494196	0.086110269595214
ZF69B_HUMAN/391-413	Q9UJL9	ZF69B	412	I	C	-0.0481644093002074	0.0568557054676102
ZF69B_HUMAN/391-413	Q9UJL9	ZF69B	412	I	D	-0.393267136238954	0.0650506450261215
ZF69B_HUMAN/391-413	Q9UJL9	ZF69B	412	I	E	-0.514052853291329	0.127770601457075
ZF69B_HUMAN/391-413	Q9UJL9	ZF69B	412	I	F	0.109392088321218	0.0727724998562174
ZF69B_HUMAN/391-413	Q9UJL9	ZF69B	412	I	G	-0.193337569734536	0.0674449489366547
ZF69B_HUMAN/391-413	Q9UJL9	ZF69B	412	I	H	-0.10682394090948	0.115836513725071
ZF69B_HUMAN/391-413	Q9UJL9	ZF69B	412	I	K	0.00340768538265525	0.130042982648674
ZF69B_HUMAN/391-413	Q9UJL9	ZF69B	412	I	L	0.0633345729540917	0.0740690921511161
ZF69B_HUMAN/391-413	Q9UJL9	ZF69B	412	I	M	-0.134868209502325	0.0455021151880148
ZF69B_HUMAN/391-413	Q9UJL9	ZF69B	412	I	N	-0.171348624910649	0.0723976633281728
ZF69B_HUMAN/391-413	Q9UJL9	ZF69B	412	I	P	0.175850126235209	0.0800039174582532
ZF69B_HUMAN/391-413	Q9UJL9	ZF69B	412	I	Q	-0.182557340597971	0.0733093456309472
ZF69B_HUMAN/391-413	Q9UJL9	ZF69B	412	I	R	0.0252606144033728	0.0630602269299433
ZF69B_HUMAN/391-413	Q9UJL9	ZF69B	412	I	S	-0.233490848270091	0.0521075657790491
ZF69B_HUMAN/391-413	Q9UJL9	ZF69B	412	I	T	-0.321977929554767	0.0624921353879957
ZF69B_HUMAN/391-413	Q9UJL9	ZF69B	412	I	V	-0.0856228296170924	0.0432906074665984
ZF69B_HUMAN/391-413	Q9UJL9	ZF69B	412	I	W	0.0534591039002044	0.0921939808516857
ZF69B_HUMAN/391-413	Q9UJL9	ZF69B	412	I	Y	0.183907928463193	0.0530098056177309
ZN223_HUMAN/344-366	Q9UK11	ZN223	365	V	A	-0.166683634494196	0.086110269595214
ZN223_HUMAN/344-366	Q9UK11	ZN223	365	V	C	-0.0481644093002074	0.0568557054676102
ZN223_HUMAN/344-366	Q9UK11	ZN223	365	V	D	-0.393267136238954	0.0650506450261215
ZN223_HUMAN/344-366	Q9UK11	ZN223	365	V	E	-0.514052853291329	0.127770601457075
ZN223_HUMAN/344-366	Q9UK11	ZN223	365	V	F	0.109392088321218	0.0727724998562174
ZN223_HUMAN/344-366	Q9UK11	ZN223	365	V	G	-0.193337569734536	0.0674449489366547
ZN223_HUMAN/344-366	Q9UK11	ZN223	365	V	H	-0.10682394090948	0.115836513725071
ZN223_HUMAN/344-366	Q9UK11	ZN223	365	V	I	0.0275749127738764	0.0716401027722449
ZN223_HUMAN/344-366	Q9UK11	ZN223	365	V	K	0.00340768538265525	0.130042982648674
ZN223_HUMAN/344-366	Q9UK11	ZN223	365	V	L	0.0633345729540917	0.0740690921511161
ZN223_HUMAN/344-366	Q9UK11	ZN223	365	V	M	-0.134868209502325	0.0455021151880148
ZN223_HUMAN/344-366	Q9UK11	ZN223	365	V	N	-0.171348624910649	0.0723976633281728
ZN223_HUMAN/344-366	Q9UK11	ZN223	365	V	P	0.175850126235209	0.0800039174582532
ZN223_HUMAN/344-366	Q9UK11	ZN223	365	V	Q	-0.182557340597971	0.0733093456309472
ZN223_HUMAN/344-366	Q9UK11	ZN223	365	V	R	0.0252606144033728	0.0630602269299433
ZN223_HUMAN/344-366	Q9UK11	ZN223	365	V	S	-0.233490848270091	0.0521075657790491
ZN223_HUMAN/344-366	Q9UK11	ZN223	365	V	T	-0.321977929554767	0.0624921353879957
ZN223_HUMAN/344-366	Q9UK11	ZN223	365	V	W	0.0534591039002044	0.0921939808516857
ZN223_HUMAN/344-366	Q9UK11	ZN223	365	V	Y	0.183907928463193	0.0530098056177309
ZN254_HUMAN/434-456	O75437	ZN254	455	I	A	-0.166683634494196	0.086110269595214
ZN254_HUMAN/434-456	O75437	ZN254	455	I	C	-0.0481644093002074	0.0568557054676102
ZN254_HUMAN/434-456	O75437	ZN254	455	I	D	-0.393267136238954	0.0650506450261215
ZN254_HUMAN/434-456	O75437	ZN254	455	I	E	-0.514052853291329	0.127770601457075
ZN254_HUMAN/434-456	O75437	ZN254	455	I	F	0.109392088321218	0.0727724998562174
ZN254_HUMAN/434-456	O75437	ZN254	455	I	G	-0.193337569734536	0.0674449489366547
ZN254_HUMAN/434-456	O75437	ZN254	455	I	H	-0.10682394090948	0.115836513725071
ZN254_HUMAN/434-456	O75437	ZN254	455	I	K	0.00340768538265525	0.130042982648674
ZN254_HUMAN/434-456	O75437	ZN254	455	I	L	0.0633345729540917	0.0740690921511161
ZN254_HUMAN/434-456	O75437	ZN254	455	I	M	-0.134868209502325	0.0455021151880148
ZN254_HUMAN/434-456	O75437	ZN254	455	I	N	-0.171348624910649	0.0723976633281728
ZN254_HUMAN/434-456	O75437	ZN254	455	I	P	0.175850126235209	0.0800039174582532
ZN254_HUMAN/434-456	O75437	ZN254	455	I	Q	-0.182557340597971	0.0733093456309472
ZN254_HUMAN/434-456	O75437	ZN254	455	I	R	0.0252606144033728	0.0630602269299433
ZN254_HUMAN/434-456	O75437	ZN254	455	I	S	-0.233490848270091	0.0521075657790491
ZN254_HUMAN/434-456	O75437	ZN254	455	I	T	-0.321977929554767	0.0624921353879957
ZN254_HUMAN/434-456	O75437	ZN254	455	I	V	-0.0856228296170924	0.0432906074665984
ZN254_HUMAN/434-456	O75437	ZN254	455	I	W	0.0534591039002044	0.0921939808516857
ZN254_HUMAN/434-456	O75437	ZN254	455	I	Y	0.183907928463193	0.0530098056177309
FOG1_HUMAN/291-314	Q8IX07	FOG1	313	S	A	-0.166683634494196	0.086110269595214
FOG1_HUMAN/291-314	Q8IX07	FOG1	313	S	C	-0.0481644093002074	0.0568557054676102
FOG1_HUMAN/291-314	Q8IX07	FOG1	313	S	D	-0.393267136238954	0.0650506450261215
FOG1_HUMAN/291-314	Q8IX07	FOG1	313	S	E	-0.514052853291329	0.127770601457075
FOG1_HUMAN/291-314	Q8IX07	FOG1	313	S	F	0.109392088321218	0.0727724998562174
FOG1_HUMAN/291-314	Q8IX07	FOG1	313	S	G	-0.193337569734536	0.0674449489366547
FOG1_HUMAN/291-314	Q8IX07	FOG1	313	S	H	-0.10682394090948	0.115836513725071
FOG1_HUMAN/291-314	Q8IX07	FOG1	313	S	I	0.0275749127738764	0.0716401027722449
FOG1_HUMAN/291-314	Q8IX07	FOG1	313	S	K	0.00340768538265525	0.130042982648674
FOG1_HUMAN/291-314	Q8IX07	FOG1	313	S	L	0.0633345729540917	0.0740690921511161
FOG1_HUMAN/291-314	Q8IX07	FOG1	313	S	M	-0.134868209502325	0.0455021151880148
FOG1_HUMAN/291-314	Q8IX07	FOG1	313	S	N	-0.171348624910649	0.0723976633281728
FOG1_HUMAN/291-314	Q8IX07	FOG1	313	S	P	0.175850126235209	0.0800039174582532
FOG1_HUMAN/291-314	Q8IX07	FOG1	313	S	Q	-0.182557340597971	0.0733093456309472
FOG1_HUMAN/291-314	Q8IX07	FOG1	313	S	R	0.0252606144033728	0.0630602269299433
FOG1_HUMAN/291-314	Q8IX07	FOG1	313	S	T	-0.321977929554767	0.0624921353879957
FOG1_HUMAN/291-314	Q8IX07	FOG1	313	S	V	-0.0856228296170924	0.0432906074665984
FOG1_HUMAN/291-314	Q8IX07	FOG1	313	S	W	0.0534591039002044	0.0921939808516857
FOG1_HUMAN/291-314	Q8IX07	FOG1	313	S	Y	0.183907928463193	0.0530098056177309
ZN888_HUMAN/382-404	P0CJ79	ZN888	403	I	A	-0.166683634494196	0.086110269595214
ZN888_HUMAN/382-404	P0CJ79	ZN888	403	I	C	-0.0481644093002074	0.0568557054676102
ZN888_HUMAN/382-404	P0CJ79	ZN888	403	I	D	-0.393267136238954	0.0650506450261215
ZN888_HUMAN/382-404	P0CJ79	ZN888	403	I	E	-0.514052853291329	0.127770601457075
ZN888_HUMAN/382-404	P0CJ79	ZN888	403	I	F	0.109392088321218	0.0727724998562174
ZN888_HUMAN/382-404	P0CJ79	ZN888	403	I	G	-0.193337569734536	0.0674449489366547
ZN888_HUMAN/382-404	P0CJ79	ZN888	403	I	H	-0.10682394090948	0.115836513725071
ZN888_HUMAN/382-404	P0CJ79	ZN888	403	I	K	0.00340768538265525	0.130042982648674
ZN888_HUMAN/382-404	P0CJ79	ZN888	403	I	L	0.0633345729540917	0.0740690921511161
ZN888_HUMAN/382-404	P0CJ79	ZN888	403	I	M	-0.134868209502325	0.0455021151880148
ZN888_HUMAN/382-404	P0CJ79	ZN888	403	I	N	-0.171348624910649	0.0723976633281728
ZN888_HUMAN/382-404	P0CJ79	ZN888	403	I	P	0.175850126235209	0.0800039174582532
ZN888_HUMAN/382-404	P0CJ79	ZN888	403	I	Q	-0.182557340597971	0.0733093456309472
ZN888_HUMAN/382-404	P0CJ79	ZN888	403	I	R	0.0252606144033728	0.0630602269299433
ZN888_HUMAN/382-404	P0CJ79	ZN888	403	I	S	-0.233490848270091	0.0521075657790491
ZN888_HUMAN/382-404	P0CJ79	ZN888	403	I	T	-0.321977929554767	0.0624921353879957
ZN888_HUMAN/382-404	P0CJ79	ZN888	403	I	V	-0.0856228296170924	0.0432906074665984
ZN888_HUMAN/382-404	P0CJ79	ZN888	403	I	W	0.0534591039002044	0.0921939808516857
ZN888_HUMAN/382-404	P0CJ79	ZN888	403	I	Y	0.183907928463193	0.0530098056177309
ZN682_HUMAN/313-335	O95780	ZN682	334	T	A	-0.166683634494196	0.086110269595214
ZN682_HUMAN/313-335	O95780	ZN682	334	T	C	-0.0481644093002074	0.0568557054676102
ZN682_HUMAN/313-335	O95780	ZN682	334	T	D	-0.393267136238954	0.0650506450261215
ZN682_HUMAN/313-335	O95780	ZN682	334	T	E	-0.514052853291329	0.127770601457075
ZN682_HUMAN/313-335	O95780	ZN682	334	T	F	0.109392088321218	0.0727724998562174
ZN682_HUMAN/313-335	O95780	ZN682	334	T	G	-0.193337569734536	0.0674449489366547
ZN682_HUMAN/313-335	O95780	ZN682	334	T	H	-0.10682394090948	0.115836513725071
ZN682_HUMAN/313-335	O95780	ZN682	334	T	I	0.0275749127738764	0.0716401027722449
ZN682_HUMAN/313-335	O95780	ZN682	334	T	K	0.00340768538265525	0.130042982648674
ZN682_HUMAN/313-335	O95780	ZN682	334	T	L	0.0633345729540917	0.0740690921511161
ZN682_HUMAN/313-335	O95780	ZN682	334	T	M	-0.134868209502325	0.0455021151880148
ZN682_HUMAN/313-335	O95780	ZN682	334	T	N	-0.171348624910649	0.0723976633281728
ZN682_HUMAN/313-335	O95780	ZN682	334	T	P	0.175850126235209	0.0800039174582532
ZN682_HUMAN/313-335	O95780	ZN682	334	T	Q	-0.182557340597971	0.0733093456309472
ZN682_HUMAN/313-335	O95780	ZN682	334	T	R	0.0252606144033728	0.0630602269299433
ZN682_HUMAN/313-335	O95780	ZN682	334	T	S	-0.233490848270091	0.0521075657790491
ZN682_HUMAN/313-335	O95780	ZN682	334	T	V	-0.0856228296170924	0.0432906074665984
ZN682_HUMAN/313-335	O95780	ZN682	334	T	W	0.0534591039002044	0.0921939808516857
ZN682_HUMAN/313-335	O95780	ZN682	334	T	Y	0.183907928463193	0.0530098056177309
ZN266_HUMAN/240-262	Q14584	ZN266	261	T	A	-0.166683634494196	0.086110269595214
ZN266_HUMAN/240-262	Q14584	ZN266	261	T	C	-0.0481644093002074	0.0568557054676102
ZN266_HUMAN/240-262	Q14584	ZN266	261	T	D	-0.393267136238954	0.0650506450261215
ZN266_HUMAN/240-262	Q14584	ZN266	261	T	E	-0.514052853291329	0.127770601457075
ZN266_HUMAN/240-262	Q14584	ZN266	261	T	F	0.109392088321218	0.0727724998562174
ZN266_HUMAN/240-262	Q14584	ZN266	261	T	G	-0.193337569734536	0.0674449489366547
ZN266_HUMAN/240-262	Q14584	ZN266	261	T	H	-0.10682394090948	0.115836513725071
ZN266_HUMAN/240-262	Q14584	ZN266	261	T	I	0.0275749127738764	0.0716401027722449
ZN266_HUMAN/240-262	Q14584	ZN266	261	T	K	0.00340768538265525	0.130042982648674
ZN266_HUMAN/240-262	Q14584	ZN266	261	T	L	0.0633345729540917	0.0740690921511161
ZN266_HUMAN/240-262	Q14584	ZN266	261	T	M	-0.134868209502325	0.0455021151880148
ZN266_HUMAN/240-262	Q14584	ZN266	261	T	N	-0.171348624910649	0.0723976633281728
ZN266_HUMAN/240-262	Q14584	ZN266	261	T	P	0.175850126235209	0.0800039174582532
ZN266_HUMAN/240-262	Q14584	ZN266	261	T	Q	-0.182557340597971	0.0733093456309472
ZN266_HUMAN/240-262	Q14584	ZN266	261	T	R	0.0252606144033728	0.0630602269299433
ZN266_HUMAN/240-262	Q14584	ZN266	261	T	S	-0.233490848270091	0.0521075657790491
ZN266_HUMAN/240-262	Q14584	ZN266	261	T	V	-0.0856228296170924	0.0432906074665984
ZN266_HUMAN/240-262	Q14584	ZN266	261	T	W	0.0534591039002044	0.0921939808516857
ZN266_HUMAN/240-262	Q14584	ZN266	261	T	Y	0.183907928463193	0.0530098056177309
ZN808_HUMAN/595-617	Q8N4W9	ZN808	616	I	A	-0.166683634494196	0.086110269595214
ZN808_HUMAN/595-617	Q8N4W9	ZN808	616	I	C	-0.0481644093002074	0.0568557054676102
ZN808_HUMAN/595-617	Q8N4W9	ZN808	616	I	D	-0.393267136238954	0.0650506450261215
ZN808_HUMAN/595-617	Q8N4W9	ZN808	616	I	E	-0.514052853291329	0.127770601457075
ZN808_HUMAN/595-617	Q8N4W9	ZN808	616	I	F	0.109392088321218	0.0727724998562174
ZN808_HUMAN/595-617	Q8N4W9	ZN808	616	I	G	-0.193337569734536	0.0674449489366547
ZN808_HUMAN/595-617	Q8N4W9	ZN808	616	I	H	-0.10682394090948	0.115836513725071
ZN808_HUMAN/595-617	Q8N4W9	ZN808	616	I	K	0.00340768538265525	0.130042982648674
ZN808_HUMAN/595-617	Q8N4W9	ZN808	616	I	L	0.0633345729540917	0.0740690921511161
ZN808_HUMAN/595-617	Q8N4W9	ZN808	616	I	M	-0.134868209502325	0.0455021151880148
ZN808_HUMAN/595-617	Q8N4W9	ZN808	616	I	N	-0.171348624910649	0.0723976633281728
ZN808_HUMAN/595-617	Q8N4W9	ZN808	616	I	P	0.175850126235209	0.0800039174582532
ZN808_HUMAN/595-617	Q8N4W9	ZN808	616	I	Q	-0.182557340597971	0.0733093456309472
ZN808_HUMAN/595-617	Q8N4W9	ZN808	616	I	R	0.0252606144033728	0.0630602269299433
ZN808_HUMAN/595-617	Q8N4W9	ZN808	616	I	S	-0.233490848270091	0.0521075657790491
ZN808_HUMAN/595-617	Q8N4W9	ZN808	616	I	T	-0.321977929554767	0.0624921353879957
ZN808_HUMAN/595-617	Q8N4W9	ZN808	616	I	V	-0.0856228296170924	0.0432906074665984
ZN808_HUMAN/595-617	Q8N4W9	ZN808	616	I	W	0.0534591039002044	0.0921939808516857
ZN808_HUMAN/595-617	Q8N4W9	ZN808	616	I	Y	0.183907928463193	0.0530098056177309
ZSA5B_HUMAN/439-461	A6NJL1	ZSA5B	460	T	A	-0.166683634494196	0.086110269595214
ZSA5B_HUMAN/439-461	A6NJL1	ZSA5B	460	T	C	-0.0481644093002074	0.0568557054676102
ZSA5B_HUMAN/439-461	A6NJL1	ZSA5B	460	T	D	-0.393267136238954	0.0650506450261215
ZSA5B_HUMAN/439-461	A6NJL1	ZSA5B	460	T	E	-0.514052853291329	0.127770601457075
ZSA5B_HUMAN/439-461	A6NJL1	ZSA5B	460	T	F	0.109392088321218	0.0727724998562174
ZSA5B_HUMAN/439-461	A6NJL1	ZSA5B	460	T	G	-0.193337569734536	0.0674449489366547
ZSA5B_HUMAN/439-461	A6NJL1	ZSA5B	460	T	H	-0.10682394090948	0.115836513725071
ZSA5B_HUMAN/439-461	A6NJL1	ZSA5B	460	T	I	0.0275749127738764	0.0716401027722449
ZSA5B_HUMAN/439-461	A6NJL1	ZSA5B	460	T	K	0.00340768538265525	0.130042982648674
ZSA5B_HUMAN/439-461	A6NJL1	ZSA5B	460	T	L	0.0633345729540917	0.0740690921511161
ZSA5B_HUMAN/439-461	A6NJL1	ZSA5B	460	T	M	-0.134868209502325	0.0455021151880148
ZSA5B_HUMAN/439-461	A6NJL1	ZSA5B	460	T	N	-0.171348624910649	0.0723976633281728
ZSA5B_HUMAN/439-461	A6NJL1	ZSA5B	460	T	P	0.175850126235209	0.0800039174582532
ZSA5B_HUMAN/439-461	A6NJL1	ZSA5B	460	T	Q	-0.182557340597971	0.0733093456309472
ZSA5B_HUMAN/439-461	A6NJL1	ZSA5B	460	T	R	0.0252606144033728	0.0630602269299433
ZSA5B_HUMAN/439-461	A6NJL1	ZSA5B	460	T	S	-0.233490848270091	0.0521075657790491
ZSA5B_HUMAN/439-461	A6NJL1	ZSA5B	460	T	V	-0.0856228296170924	0.0432906074665984
ZSA5B_HUMAN/439-461	A6NJL1	ZSA5B	460	T	W	0.0534591039002044	0.0921939808516857
ZSA5B_HUMAN/439-461	A6NJL1	ZSA5B	460	T	Y	0.183907928463193	0.0530098056177309
ZN827_HUMAN/402-424	Q17R98	ZN827	423	V	A	-0.166683634494196	0.086110269595214
ZN827_HUMAN/402-424	Q17R98	ZN827	423	V	C	-0.0481644093002074	0.0568557054676102
ZN827_HUMAN/402-424	Q17R98	ZN827	423	V	D	-0.393267136238954	0.0650506450261215
ZN827_HUMAN/402-424	Q17R98	ZN827	423	V	E	-0.514052853291329	0.127770601457075
ZN827_HUMAN/402-424	Q17R98	ZN827	423	V	F	0.109392088321218	0.0727724998562174
ZN827_HUMAN/402-424	Q17R98	ZN827	423	V	G	-0.193337569734536	0.0674449489366547
ZN827_HUMAN/402-424	Q17R98	ZN827	423	V	H	-0.10682394090948	0.115836513725071
ZN827_HUMAN/402-424	Q17R98	ZN827	423	V	I	0.0275749127738764	0.0716401027722449
ZN827_HUMAN/402-424	Q17R98	ZN827	423	V	K	0.00340768538265525	0.130042982648674
ZN827_HUMAN/402-424	Q17R98	ZN827	423	V	L	0.0633345729540917	0.0740690921511161
ZN827_HUMAN/402-424	Q17R98	ZN827	423	V	M	-0.134868209502325	0.0455021151880148
ZN827_HUMAN/402-424	Q17R98	ZN827	423	V	N	-0.171348624910649	0.0723976633281728
ZN827_HUMAN/402-424	Q17R98	ZN827	423	V	P	0.175850126235209	0.0800039174582532
ZN827_HUMAN/402-424	Q17R98	ZN827	423	V	Q	-0.182557340597971	0.0733093456309472
ZN827_HUMAN/402-424	Q17R98	ZN827	423	V	R	0.0252606144033728	0.0630602269299433
ZN827_HUMAN/402-424	Q17R98	ZN827	423	V	S	-0.233490848270091	0.0521075657790491
ZN827_HUMAN/402-424	Q17R98	ZN827	423	V	T	-0.321977929554767	0.0624921353879957
ZN827_HUMAN/402-424	Q17R98	ZN827	423	V	W	0.0534591039002044	0.0921939808516857
ZN827_HUMAN/402-424	Q17R98	ZN827	423	V	Y	0.183907928463193	0.0530098056177309
ZN624_HUMAN/612-634	Q9P2J8	ZN624	633	I	A	-0.166683634494196	0.086110269595214
ZN624_HUMAN/612-634	Q9P2J8	ZN624	633	I	C	-0.0481644093002074	0.0568557054676102
ZN624_HUMAN/612-634	Q9P2J8	ZN624	633	I	D	-0.393267136238954	0.0650506450261215
ZN624_HUMAN/612-634	Q9P2J8	ZN624	633	I	E	-0.514052853291329	0.127770601457075
ZN624_HUMAN/612-634	Q9P2J8	ZN624	633	I	F	0.109392088321218	0.0727724998562174
ZN624_HUMAN/612-634	Q9P2J8	ZN624	633	I	G	-0.193337569734536	0.0674449489366547
ZN624_HUMAN/612-634	Q9P2J8	ZN624	633	I	H	-0.10682394090948	0.115836513725071
ZN624_HUMAN/612-634	Q9P2J8	ZN624	633	I	K	0.00340768538265525	0.130042982648674
ZN624_HUMAN/612-634	Q9P2J8	ZN624	633	I	L	0.0633345729540917	0.0740690921511161
ZN624_HUMAN/612-634	Q9P2J8	ZN624	633	I	M	-0.134868209502325	0.0455021151880148
ZN624_HUMAN/612-634	Q9P2J8	ZN624	633	I	N	-0.171348624910649	0.0723976633281728
ZN624_HUMAN/612-634	Q9P2J8	ZN624	633	I	P	0.175850126235209	0.0800039174582532
ZN624_HUMAN/612-634	Q9P2J8	ZN624	633	I	Q	-0.182557340597971	0.0733093456309472
ZN624_HUMAN/612-634	Q9P2J8	ZN624	633	I	R	0.0252606144033728	0.0630602269299433
ZN624_HUMAN/612-634	Q9P2J8	ZN624	633	I	S	-0.233490848270091	0.0521075657790491
ZN624_HUMAN/612-634	Q9P2J8	ZN624	633	I	T	-0.321977929554767	0.0624921353879957
ZN624_HUMAN/612-634	Q9P2J8	ZN624	633	I	V	-0.0856228296170924	0.0432906074665984
ZN624_HUMAN/612-634	Q9P2J8	ZN624	633	I	W	0.0534591039002044	0.0921939808516857
ZN624_HUMAN/612-634	Q9P2J8	ZN624	633	I	Y	0.183907928463193	0.0530098056177309
SP3_HUMAN/651-675	Q02447	SP3	674	T	A	-0.166683634494196	0.086110269595214
SP3_HUMAN/651-675	Q02447	SP3	674	T	C	-0.0481644093002074	0.0568557054676102
SP3_HUMAN/651-675	Q02447	SP3	674	T	D	-0.393267136238954	0.0650506450261215
SP3_HUMAN/651-675	Q02447	SP3	674	T	E	-0.514052853291329	0.127770601457075
SP3_HUMAN/651-675	Q02447	SP3	674	T	F	0.109392088321218	0.0727724998562174
SP3_HUMAN/651-675	Q02447	SP3	674	T	G	-0.193337569734536	0.0674449489366547
SP3_HUMAN/651-675	Q02447	SP3	674	T	H	-0.10682394090948	0.115836513725071
SP3_HUMAN/651-675	Q02447	SP3	674	T	I	0.0275749127738764	0.0716401027722449
SP3_HUMAN/651-675	Q02447	SP3	674	T	K	0.00340768538265525	0.130042982648674
SP3_HUMAN/651-675	Q02447	SP3	674	T	L	0.0633345729540917	0.0740690921511161
SP3_HUMAN/651-675	Q02447	SP3	674	T	M	-0.134868209502325	0.0455021151880148
SP3_HUMAN/651-675	Q02447	SP3	674	T	N	-0.171348624910649	0.0723976633281728
SP3_HUMAN/651-675	Q02447	SP3	674	T	P	0.175850126235209	0.0800039174582532
SP3_HUMAN/651-675	Q02447	SP3	674	T	Q	-0.182557340597971	0.0733093456309472
SP3_HUMAN/651-675	Q02447	SP3	674	T	R	0.0252606144033728	0.0630602269299433
SP3_HUMAN/651-675	Q02447	SP3	674	T	S	-0.233490848270091	0.0521075657790491
SP3_HUMAN/651-675	Q02447	SP3	674	T	V	-0.0856228296170924	0.0432906074665984
SP3_HUMAN/651-675	Q02447	SP3	674	T	W	0.0534591039002044	0.0921939808516857
SP3_HUMAN/651-675	Q02447	SP3	674	T	Y	0.183907928463193	0.0530098056177309
ZN551_HUMAN/531-553	Q7Z340	ZN551	552	L	A	-0.166683634494196	0.086110269595214
ZN551_HUMAN/531-553	Q7Z340	ZN551	552	L	C	-0.0481644093002074	0.0568557054676102
ZN551_HUMAN/531-553	Q7Z340	ZN551	552	L	D	-0.393267136238954	0.0650506450261215
ZN551_HUMAN/531-553	Q7Z340	ZN551	552	L	E	-0.514052853291329	0.127770601457075
ZN551_HUMAN/531-553	Q7Z340	ZN551	552	L	F	0.109392088321218	0.0727724998562174
ZN551_HUMAN/531-553	Q7Z340	ZN551	552	L	G	-0.193337569734536	0.0674449489366547
ZN551_HUMAN/531-553	Q7Z340	ZN551	552	L	H	-0.10682394090948	0.115836513725071
ZN551_HUMAN/531-553	Q7Z340	ZN551	552	L	I	0.0275749127738764	0.0716401027722449
ZN551_HUMAN/531-553	Q7Z340	ZN551	552	L	K	0.00340768538265525	0.130042982648674
ZN551_HUMAN/531-553	Q7Z340	ZN551	552	L	M	-0.134868209502325	0.0455021151880148
ZN551_HUMAN/531-553	Q7Z340	ZN551	552	L	N	-0.171348624910649	0.0723976633281728
ZN551_HUMAN/531-553	Q7Z340	ZN551	552	L	P	0.175850126235209	0.0800039174582532
ZN551_HUMAN/531-553	Q7Z340	ZN551	552	L	Q	-0.182557340597971	0.0733093456309472
ZN551_HUMAN/531-553	Q7Z340	ZN551	552	L	R	0.0252606144033728	0.0630602269299433
ZN551_HUMAN/531-553	Q7Z340	ZN551	552	L	S	-0.233490848270091	0.0521075657790491
ZN551_HUMAN/531-553	Q7Z340	ZN551	552	L	T	-0.321977929554767	0.0624921353879957
ZN551_HUMAN/531-553	Q7Z340	ZN551	552	L	V	-0.0856228296170924	0.0432906074665984
ZN551_HUMAN/531-553	Q7Z340	ZN551	552	L	W	0.0534591039002044	0.0921939808516857
ZN551_HUMAN/531-553	Q7Z340	ZN551	552	L	Y	0.183907928463193	0.0530098056177309
ZN667_HUMAN/415-437	Q5HYK9	ZN667	436	I	A	-0.166683634494196	0.086110269595214
ZN667_HUMAN/415-437	Q5HYK9	ZN667	436	I	C	-0.0481644093002074	0.0568557054676102
ZN667_HUMAN/415-437	Q5HYK9	ZN667	436	I	D	-0.393267136238954	0.0650506450261215
ZN667_HUMAN/415-437	Q5HYK9	ZN667	436	I	E	-0.514052853291329	0.127770601457075
ZN667_HUMAN/415-437	Q5HYK9	ZN667	436	I	F	0.109392088321218	0.0727724998562174
ZN667_HUMAN/415-437	Q5HYK9	ZN667	436	I	G	-0.193337569734536	0.0674449489366547
ZN667_HUMAN/415-437	Q5HYK9	ZN667	436	I	H	-0.10682394090948	0.115836513725071
ZN667_HUMAN/415-437	Q5HYK9	ZN667	436	I	K	0.00340768538265525	0.130042982648674
ZN667_HUMAN/415-437	Q5HYK9	ZN667	436	I	L	0.0633345729540917	0.0740690921511161
ZN667_HUMAN/415-437	Q5HYK9	ZN667	436	I	M	-0.134868209502325	0.0455021151880148
ZN667_HUMAN/415-437	Q5HYK9	ZN667	436	I	N	-0.171348624910649	0.0723976633281728
ZN667_HUMAN/415-437	Q5HYK9	ZN667	436	I	P	0.175850126235209	0.0800039174582532
ZN667_HUMAN/415-437	Q5HYK9	ZN667	436	I	Q	-0.182557340597971	0.0733093456309472
ZN667_HUMAN/415-437	Q5HYK9	ZN667	436	I	R	0.0252606144033728	0.0630602269299433
ZN667_HUMAN/415-437	Q5HYK9	ZN667	436	I	S	-0.233490848270091	0.0521075657790491
ZN667_HUMAN/415-437	Q5HYK9	ZN667	436	I	T	-0.321977929554767	0.0624921353879957
ZN667_HUMAN/415-437	Q5HYK9	ZN667	436	I	V	-0.0856228296170924	0.0432906074665984
ZN667_HUMAN/415-437	Q5HYK9	ZN667	436	I	W	0.0534591039002044	0.0921939808516857
ZN667_HUMAN/415-437	Q5HYK9	ZN667	436	I	Y	0.183907928463193	0.0530098056177309
ZN766_HUMAN/271-293	Q5HY98	ZN766	292	I	A	-0.166683634494196	0.086110269595214
ZN766_HUMAN/271-293	Q5HY98	ZN766	292	I	C	-0.0481644093002074	0.0568557054676102
ZN766_HUMAN/271-293	Q5HY98	ZN766	292	I	D	-0.393267136238954	0.0650506450261215
ZN766_HUMAN/271-293	Q5HY98	ZN766	292	I	E	-0.514052853291329	0.127770601457075
ZN766_HUMAN/271-293	Q5HY98	ZN766	292	I	F	0.109392088321218	0.0727724998562174
ZN766_HUMAN/271-293	Q5HY98	ZN766	292	I	G	-0.193337569734536	0.0674449489366547
ZN766_HUMAN/271-293	Q5HY98	ZN766	292	I	H	-0.10682394090948	0.115836513725071
ZN766_HUMAN/271-293	Q5HY98	ZN766	292	I	K	0.00340768538265525	0.130042982648674
ZN766_HUMAN/271-293	Q5HY98	ZN766	292	I	L	0.0633345729540917	0.0740690921511161
ZN766_HUMAN/271-293	Q5HY98	ZN766	292	I	M	-0.134868209502325	0.0455021151880148
ZN766_HUMAN/271-293	Q5HY98	ZN766	292	I	N	-0.171348624910649	0.0723976633281728
ZN766_HUMAN/271-293	Q5HY98	ZN766	292	I	P	0.175850126235209	0.0800039174582532
ZN766_HUMAN/271-293	Q5HY98	ZN766	292	I	Q	-0.182557340597971	0.0733093456309472
ZN766_HUMAN/271-293	Q5HY98	ZN766	292	I	R	0.0252606144033728	0.0630602269299433
ZN766_HUMAN/271-293	Q5HY98	ZN766	292	I	S	-0.233490848270091	0.0521075657790491
ZN766_HUMAN/271-293	Q5HY98	ZN766	292	I	T	-0.321977929554767	0.0624921353879957
ZN766_HUMAN/271-293	Q5HY98	ZN766	292	I	V	-0.0856228296170924	0.0432906074665984
ZN766_HUMAN/271-293	Q5HY98	ZN766	292	I	W	0.0534591039002044	0.0921939808516857
ZN766_HUMAN/271-293	Q5HY98	ZN766	292	I	Y	0.183907928463193	0.0530098056177309
ZNF12_HUMAN/353-375	P17014	ZNF12	374	T	A	-0.166683634494196	0.086110269595214
ZNF12_HUMAN/353-375	P17014	ZNF12	374	T	C	-0.0481644093002074	0.0568557054676102
ZNF12_HUMAN/353-375	P17014	ZNF12	374	T	D	-0.393267136238954	0.0650506450261215
ZNF12_HUMAN/353-375	P17014	ZNF12	374	T	E	-0.514052853291329	0.127770601457075
ZNF12_HUMAN/353-375	P17014	ZNF12	374	T	F	0.109392088321218	0.0727724998562174
ZNF12_HUMAN/353-375	P17014	ZNF12	374	T	G	-0.193337569734536	0.0674449489366547
ZNF12_HUMAN/353-375	P17014	ZNF12	374	T	H	-0.10682394090948	0.115836513725071
ZNF12_HUMAN/353-375	P17014	ZNF12	374	T	I	0.0275749127738764	0.0716401027722449
ZNF12_HUMAN/353-375	P17014	ZNF12	374	T	K	0.00340768538265525	0.130042982648674
ZNF12_HUMAN/353-375	P17014	ZNF12	374	T	L	0.0633345729540917	0.0740690921511161
ZNF12_HUMAN/353-375	P17014	ZNF12	374	T	M	-0.134868209502325	0.0455021151880148
ZNF12_HUMAN/353-375	P17014	ZNF12	374	T	N	-0.171348624910649	0.0723976633281728
ZNF12_HUMAN/353-375	P17014	ZNF12	374	T	P	0.175850126235209	0.0800039174582532
ZNF12_HUMAN/353-375	P17014	ZNF12	374	T	Q	-0.182557340597971	0.0733093456309472
ZNF12_HUMAN/353-375	P17014	ZNF12	374	T	R	0.0252606144033728	0.0630602269299433
ZNF12_HUMAN/353-375	P17014	ZNF12	374	T	S	-0.233490848270091	0.0521075657790491
ZNF12_HUMAN/353-375	P17014	ZNF12	374	T	V	-0.0856228296170924	0.0432906074665984
ZNF12_HUMAN/353-375	P17014	ZNF12	374	T	W	0.0534591039002044	0.0921939808516857
ZNF12_HUMAN/353-375	P17014	ZNF12	374	T	Y	0.183907928463193	0.0530098056177309
ZN331_HUMAN/187-209	Q9NQX6	ZN331	208	I	A	-0.166683634494196	0.086110269595214
ZN331_HUMAN/187-209	Q9NQX6	ZN331	208	I	C	-0.0481644093002074	0.0568557054676102
ZN331_HUMAN/187-209	Q9NQX6	ZN331	208	I	D	-0.393267136238954	0.0650506450261215
ZN331_HUMAN/187-209	Q9NQX6	ZN331	208	I	E	-0.514052853291329	0.127770601457075
ZN331_HUMAN/187-209	Q9NQX6	ZN331	208	I	F	0.109392088321218	0.0727724998562174
ZN331_HUMAN/187-209	Q9NQX6	ZN331	208	I	G	-0.193337569734536	0.0674449489366547
ZN331_HUMAN/187-209	Q9NQX6	ZN331	208	I	H	-0.10682394090948	0.115836513725071
ZN331_HUMAN/187-209	Q9NQX6	ZN331	208	I	K	0.00340768538265525	0.130042982648674
ZN331_HUMAN/187-209	Q9NQX6	ZN331	208	I	L	0.0633345729540917	0.0740690921511161
ZN331_HUMAN/187-209	Q9NQX6	ZN331	208	I	M	-0.134868209502325	0.0455021151880148
ZN331_HUMAN/187-209	Q9NQX6	ZN331	208	I	N	-0.171348624910649	0.0723976633281728
ZN331_HUMAN/187-209	Q9NQX6	ZN331	208	I	P	0.175850126235209	0.0800039174582532
ZN331_HUMAN/187-209	Q9NQX6	ZN331	208	I	Q	-0.182557340597971	0.0733093456309472
ZN331_HUMAN/187-209	Q9NQX6	ZN331	208	I	R	0.0252606144033728	0.0630602269299433
ZN331_HUMAN/187-209	Q9NQX6	ZN331	208	I	S	-0.233490848270091	0.0521075657790491
ZN331_HUMAN/187-209	Q9NQX6	ZN331	208	I	T	-0.321977929554767	0.0624921353879957
ZN331_HUMAN/187-209	Q9NQX6	ZN331	208	I	V	-0.0856228296170924	0.0432906074665984
ZN331_HUMAN/187-209	Q9NQX6	ZN331	208	I	W	0.0534591039002044	0.0921939808516857
ZN331_HUMAN/187-209	Q9NQX6	ZN331	208	I	Y	0.183907928463193	0.0530098056177309
ZN852_HUMAN/271-293	Q6ZMS4	ZN852	292	L	A	-0.166683634494196	0.086110269595214
ZN852_HUMAN/271-293	Q6ZMS4	ZN852	292	L	C	-0.0481644093002074	0.0568557054676102
ZN852_HUMAN/271-293	Q6ZMS4	ZN852	292	L	D	-0.393267136238954	0.0650506450261215
ZN852_HUMAN/271-293	Q6ZMS4	ZN852	292	L	E	-0.514052853291329	0.127770601457075
ZN852_HUMAN/271-293	Q6ZMS4	ZN852	292	L	F	0.109392088321218	0.0727724998562174
ZN852_HUMAN/271-293	Q6ZMS4	ZN852	292	L	G	-0.193337569734536	0.0674449489366547
ZN852_HUMAN/271-293	Q6ZMS4	ZN852	292	L	H	-0.10682394090948	0.115836513725071
ZN852_HUMAN/271-293	Q6ZMS4	ZN852	292	L	I	0.0275749127738764	0.0716401027722449
ZN852_HUMAN/271-293	Q6ZMS4	ZN852	292	L	K	0.00340768538265525	0.130042982648674
ZN852_HUMAN/271-293	Q6ZMS4	ZN852	292	L	M	-0.134868209502325	0.0455021151880148
ZN852_HUMAN/271-293	Q6ZMS4	ZN852	292	L	N	-0.171348624910649	0.0723976633281728
ZN852_HUMAN/271-293	Q6ZMS4	ZN852	292	L	P	0.175850126235209	0.0800039174582532
ZN852_HUMAN/271-293	Q6ZMS4	ZN852	292	L	Q	-0.182557340597971	0.0733093456309472
ZN852_HUMAN/271-293	Q6ZMS4	ZN852	292	L	R	0.0252606144033728	0.0630602269299433
ZN852_HUMAN/271-293	Q6ZMS4	ZN852	292	L	S	-0.233490848270091	0.0521075657790491
ZN852_HUMAN/271-293	Q6ZMS4	ZN852	292	L	T	-0.321977929554767	0.0624921353879957
ZN852_HUMAN/271-293	Q6ZMS4	ZN852	292	L	V	-0.0856228296170924	0.0432906074665984
ZN852_HUMAN/271-293	Q6ZMS4	ZN852	292	L	W	0.0534591039002044	0.0921939808516857
ZN852_HUMAN/271-293	Q6ZMS4	ZN852	292	L	Y	0.183907928463193	0.0530098056177309
ZN814_HUMAN/324-346	B7Z6K7	ZN814	345	V	A	-0.166683634494196	0.086110269595214
ZN814_HUMAN/324-346	B7Z6K7	ZN814	345	V	C	-0.0481644093002074	0.0568557054676102
ZN814_HUMAN/324-346	B7Z6K7	ZN814	345	V	D	-0.393267136238954	0.0650506450261215
ZN814_HUMAN/324-346	B7Z6K7	ZN814	345	V	E	-0.514052853291329	0.127770601457075
ZN814_HUMAN/324-346	B7Z6K7	ZN814	345	V	F	0.109392088321218	0.0727724998562174
ZN814_HUMAN/324-346	B7Z6K7	ZN814	345	V	G	-0.193337569734536	0.0674449489366547
ZN814_HUMAN/324-346	B7Z6K7	ZN814	345	V	H	-0.10682394090948	0.115836513725071
ZN814_HUMAN/324-346	B7Z6K7	ZN814	345	V	I	0.0275749127738764	0.0716401027722449
ZN814_HUMAN/324-346	B7Z6K7	ZN814	345	V	K	0.00340768538265525	0.130042982648674
ZN814_HUMAN/324-346	B7Z6K7	ZN814	345	V	L	0.0633345729540917	0.0740690921511161
ZN814_HUMAN/324-346	B7Z6K7	ZN814	345	V	M	-0.134868209502325	0.0455021151880148
ZN814_HUMAN/324-346	B7Z6K7	ZN814	345	V	N	-0.171348624910649	0.0723976633281728
ZN814_HUMAN/324-346	B7Z6K7	ZN814	345	V	P	0.175850126235209	0.0800039174582532
ZN814_HUMAN/324-346	B7Z6K7	ZN814	345	V	Q	-0.182557340597971	0.0733093456309472
ZN814_HUMAN/324-346	B7Z6K7	ZN814	345	V	R	0.0252606144033728	0.0630602269299433
ZN814_HUMAN/324-346	B7Z6K7	ZN814	345	V	S	-0.233490848270091	0.0521075657790491
ZN814_HUMAN/324-346	B7Z6K7	ZN814	345	V	T	-0.321977929554767	0.0624921353879957
ZN814_HUMAN/324-346	B7Z6K7	ZN814	345	V	W	0.0534591039002044	0.0921939808516857
ZN814_HUMAN/324-346	B7Z6K7	ZN814	345	V	Y	0.183907928463193	0.0530098056177309
ZNF35_HUMAN/306-328	P13682	ZNF35	327	V	A	-0.166683634494196	0.086110269595214
ZNF35_HUMAN/306-328	P13682	ZNF35	327	V	C	-0.0481644093002074	0.0568557054676102
ZNF35_HUMAN/306-328	P13682	ZNF35	327	V	D	-0.393267136238954	0.0650506450261215
ZNF35_HUMAN/306-328	P13682	ZNF35	327	V	E	-0.514052853291329	0.127770601457075
ZNF35_HUMAN/306-328	P13682	ZNF35	327	V	F	0.109392088321218	0.0727724998562174
ZNF35_HUMAN/306-328	P13682	ZNF35	327	V	G	-0.193337569734536	0.0674449489366547
ZNF35_HUMAN/306-328	P13682	ZNF35	327	V	H	-0.10682394090948	0.115836513725071
ZNF35_HUMAN/306-328	P13682	ZNF35	327	V	I	0.0275749127738764	0.0716401027722449
ZNF35_HUMAN/306-328	P13682	ZNF35	327	V	K	0.00340768538265525	0.130042982648674
ZNF35_HUMAN/306-328	P13682	ZNF35	327	V	L	0.0633345729540917	0.0740690921511161
ZNF35_HUMAN/306-328	P13682	ZNF35	327	V	M	-0.134868209502325	0.0455021151880148
ZNF35_HUMAN/306-328	P13682	ZNF35	327	V	N	-0.171348624910649	0.0723976633281728
ZNF35_HUMAN/306-328	P13682	ZNF35	327	V	P	0.175850126235209	0.0800039174582532
ZNF35_HUMAN/306-328	P13682	ZNF35	327	V	Q	-0.182557340597971	0.0733093456309472
ZNF35_HUMAN/306-328	P13682	ZNF35	327	V	R	0.0252606144033728	0.0630602269299433
ZNF35_HUMAN/306-328	P13682	ZNF35	327	V	S	-0.233490848270091	0.0521075657790491
ZNF35_HUMAN/306-328	P13682	ZNF35	327	V	T	-0.321977929554767	0.0624921353879957
ZNF35_HUMAN/306-328	P13682	ZNF35	327	V	W	0.0534591039002044	0.0921939808516857
ZNF35_HUMAN/306-328	P13682	ZNF35	327	V	Y	0.183907928463193	0.0530098056177309
ZN211_HUMAN/453-475	Q13398	ZN211	474	V	A	-0.166683634494196	0.086110269595214
ZN211_HUMAN/453-475	Q13398	ZN211	474	V	C	-0.0481644093002074	0.0568557054676102
ZN211_HUMAN/453-475	Q13398	ZN211	474	V	D	-0.393267136238954	0.0650506450261215
ZN211_HUMAN/453-475	Q13398	ZN211	474	V	E	-0.514052853291329	0.127770601457075
ZN211_HUMAN/453-475	Q13398	ZN211	474	V	F	0.109392088321218	0.0727724998562174
ZN211_HUMAN/453-475	Q13398	ZN211	474	V	G	-0.193337569734536	0.0674449489366547
ZN211_HUMAN/453-475	Q13398	ZN211	474	V	H	-0.10682394090948	0.115836513725071
ZN211_HUMAN/453-475	Q13398	ZN211	474	V	I	0.0275749127738764	0.0716401027722449
ZN211_HUMAN/453-475	Q13398	ZN211	474	V	K	0.00340768538265525	0.130042982648674
ZN211_HUMAN/453-475	Q13398	ZN211	474	V	L	0.0633345729540917	0.0740690921511161
ZN211_HUMAN/453-475	Q13398	ZN211	474	V	M	-0.134868209502325	0.0455021151880148
ZN211_HUMAN/453-475	Q13398	ZN211	474	V	N	-0.171348624910649	0.0723976633281728
ZN211_HUMAN/453-475	Q13398	ZN211	474	V	P	0.175850126235209	0.0800039174582532
ZN211_HUMAN/453-475	Q13398	ZN211	474	V	Q	-0.182557340597971	0.0733093456309472
ZN211_HUMAN/453-475	Q13398	ZN211	474	V	R	0.0252606144033728	0.0630602269299433
ZN211_HUMAN/453-475	Q13398	ZN211	474	V	S	-0.233490848270091	0.0521075657790491
ZN211_HUMAN/453-475	Q13398	ZN211	474	V	T	-0.321977929554767	0.0624921353879957
ZN211_HUMAN/453-475	Q13398	ZN211	474	V	W	0.0534591039002044	0.0921939808516857
ZN211_HUMAN/453-475	Q13398	ZN211	474	V	Y	0.183907928463193	0.0530098056177309
ZN112_HUMAN/805-827	Q9UJU3	ZN112	826	V	A	-0.166683634494196	0.086110269595214
ZN112_HUMAN/805-827	Q9UJU3	ZN112	826	V	C	-0.0481644093002074	0.0568557054676102
ZN112_HUMAN/805-827	Q9UJU3	ZN112	826	V	D	-0.393267136238954	0.0650506450261215
ZN112_HUMAN/805-827	Q9UJU3	ZN112	826	V	E	-0.514052853291329	0.127770601457075
ZN112_HUMAN/805-827	Q9UJU3	ZN112	826	V	F	0.109392088321218	0.0727724998562174
ZN112_HUMAN/805-827	Q9UJU3	ZN112	826	V	G	-0.193337569734536	0.0674449489366547
ZN112_HUMAN/805-827	Q9UJU3	ZN112	826	V	H	-0.10682394090948	0.115836513725071
ZN112_HUMAN/805-827	Q9UJU3	ZN112	826	V	I	0.0275749127738764	0.0716401027722449
ZN112_HUMAN/805-827	Q9UJU3	ZN112	826	V	K	0.00340768538265525	0.130042982648674
ZN112_HUMAN/805-827	Q9UJU3	ZN112	826	V	L	0.0633345729540917	0.0740690921511161
ZN112_HUMAN/805-827	Q9UJU3	ZN112	826	V	M	-0.134868209502325	0.0455021151880148
ZN112_HUMAN/805-827	Q9UJU3	ZN112	826	V	N	-0.171348624910649	0.0723976633281728
ZN112_HUMAN/805-827	Q9UJU3	ZN112	826	V	P	0.175850126235209	0.0800039174582532
ZN112_HUMAN/805-827	Q9UJU3	ZN112	826	V	Q	-0.182557340597971	0.0733093456309472
ZN112_HUMAN/805-827	Q9UJU3	ZN112	826	V	R	0.0252606144033728	0.0630602269299433
ZN112_HUMAN/805-827	Q9UJU3	ZN112	826	V	S	-0.233490848270091	0.0521075657790491
ZN112_HUMAN/805-827	Q9UJU3	ZN112	826	V	T	-0.321977929554767	0.0624921353879957
ZN112_HUMAN/805-827	Q9UJU3	ZN112	826	V	W	0.0534591039002044	0.0921939808516857
ZN112_HUMAN/805-827	Q9UJU3	ZN112	826	V	Y	0.183907928463193	0.0530098056177309
ZN697_HUMAN/409-431	Q5TEC3	ZN697	430	T	A	-0.166683634494196	0.086110269595214
ZN697_HUMAN/409-431	Q5TEC3	ZN697	430	T	C	-0.0481644093002074	0.0568557054676102
ZN697_HUMAN/409-431	Q5TEC3	ZN697	430	T	D	-0.393267136238954	0.0650506450261215
ZN697_HUMAN/409-431	Q5TEC3	ZN697	430	T	E	-0.514052853291329	0.127770601457075
ZN697_HUMAN/409-431	Q5TEC3	ZN697	430	T	F	0.109392088321218	0.0727724998562174
ZN697_HUMAN/409-431	Q5TEC3	ZN697	430	T	G	-0.193337569734536	0.0674449489366547
ZN697_HUMAN/409-431	Q5TEC3	ZN697	430	T	H	-0.10682394090948	0.115836513725071
ZN697_HUMAN/409-431	Q5TEC3	ZN697	430	T	I	0.0275749127738764	0.0716401027722449
ZN697_HUMAN/409-431	Q5TEC3	ZN697	430	T	K	0.00340768538265525	0.130042982648674
ZN697_HUMAN/409-431	Q5TEC3	ZN697	430	T	L	0.0633345729540917	0.0740690921511161
ZN697_HUMAN/409-431	Q5TEC3	ZN697	430	T	M	-0.134868209502325	0.0455021151880148
ZN697_HUMAN/409-431	Q5TEC3	ZN697	430	T	N	-0.171348624910649	0.0723976633281728
ZN697_HUMAN/409-431	Q5TEC3	ZN697	430	T	P	0.175850126235209	0.0800039174582532
ZN697_HUMAN/409-431	Q5TEC3	ZN697	430	T	Q	-0.182557340597971	0.0733093456309472
ZN697_HUMAN/409-431	Q5TEC3	ZN697	430	T	R	0.0252606144033728	0.0630602269299433
ZN697_HUMAN/409-431	Q5TEC3	ZN697	430	T	S	-0.233490848270091	0.0521075657790491
ZN697_HUMAN/409-431	Q5TEC3	ZN697	430	T	V	-0.0856228296170924	0.0432906074665984
ZN697_HUMAN/409-431	Q5TEC3	ZN697	430	T	W	0.0534591039002044	0.0921939808516857
ZN697_HUMAN/409-431	Q5TEC3	ZN697	430	T	Y	0.183907928463193	0.0530098056177309
PRDM9_HUMAN/692-714	Q9NQV7	PRDM9	713	T	A	-0.166683634494196	0.086110269595214
PRDM9_HUMAN/692-714	Q9NQV7	PRDM9	713	T	C	-0.0481644093002074	0.0568557054676102
PRDM9_HUMAN/692-714	Q9NQV7	PRDM9	713	T	D	-0.393267136238954	0.0650506450261215
PRDM9_HUMAN/692-714	Q9NQV7	PRDM9	713	T	E	-0.514052853291329	0.127770601457075
PRDM9_HUMAN/692-714	Q9NQV7	PRDM9	713	T	F	0.109392088321218	0.0727724998562174
PRDM9_HUMAN/692-714	Q9NQV7	PRDM9	713	T	G	-0.193337569734536	0.0674449489366547
PRDM9_HUMAN/692-714	Q9NQV7	PRDM9	713	T	H	-0.10682394090948	0.115836513725071
PRDM9_HUMAN/692-714	Q9NQV7	PRDM9	713	T	I	0.0275749127738764	0.0716401027722449
PRDM9_HUMAN/692-714	Q9NQV7	PRDM9	713	T	K	0.00340768538265525	0.130042982648674
PRDM9_HUMAN/692-714	Q9NQV7	PRDM9	713	T	L	0.0633345729540917	0.0740690921511161
PRDM9_HUMAN/692-714	Q9NQV7	PRDM9	713	T	M	-0.134868209502325	0.0455021151880148
PRDM9_HUMAN/692-714	Q9NQV7	PRDM9	713	T	N	-0.171348624910649	0.0723976633281728
PRDM9_HUMAN/692-714	Q9NQV7	PRDM9	713	T	P	0.175850126235209	0.0800039174582532
PRDM9_HUMAN/692-714	Q9NQV7	PRDM9	713	T	Q	-0.182557340597971	0.0733093456309472
PRDM9_HUMAN/692-714	Q9NQV7	PRDM9	713	T	R	0.0252606144033728	0.0630602269299433
PRDM9_HUMAN/692-714	Q9NQV7	PRDM9	713	T	S	-0.233490848270091	0.0521075657790491
PRDM9_HUMAN/692-714	Q9NQV7	PRDM9	713	T	V	-0.0856228296170924	0.0432906074665984
PRDM9_HUMAN/692-714	Q9NQV7	PRDM9	713	T	W	0.0534591039002044	0.0921939808516857
PRDM9_HUMAN/692-714	Q9NQV7	PRDM9	713	T	Y	0.183907928463193	0.0530098056177309
ZN493_HUMAN/445-467	Q6ZR52	ZN493	466	I	A	-0.166683634494196	0.086110269595214
ZN493_HUMAN/445-467	Q6ZR52	ZN493	466	I	C	-0.0481644093002074	0.0568557054676102
ZN493_HUMAN/445-467	Q6ZR52	ZN493	466	I	D	-0.393267136238954	0.0650506450261215
ZN493_HUMAN/445-467	Q6ZR52	ZN493	466	I	E	-0.514052853291329	0.127770601457075
ZN493_HUMAN/445-467	Q6ZR52	ZN493	466	I	F	0.109392088321218	0.0727724998562174
ZN493_HUMAN/445-467	Q6ZR52	ZN493	466	I	G	-0.193337569734536	0.0674449489366547
ZN493_HUMAN/445-467	Q6ZR52	ZN493	466	I	H	-0.10682394090948	0.115836513725071
ZN493_HUMAN/445-467	Q6ZR52	ZN493	466	I	K	0.00340768538265525	0.130042982648674
ZN493_HUMAN/445-467	Q6ZR52	ZN493	466	I	L	0.0633345729540917	0.0740690921511161
ZN493_HUMAN/445-467	Q6ZR52	ZN493	466	I	M	-0.134868209502325	0.0455021151880148
ZN493_HUMAN/445-467	Q6ZR52	ZN493	466	I	N	-0.171348624910649	0.0723976633281728
ZN493_HUMAN/445-467	Q6ZR52	ZN493	466	I	P	0.175850126235209	0.0800039174582532
ZN493_HUMAN/445-467	Q6ZR52	ZN493	466	I	Q	-0.182557340597971	0.0733093456309472
ZN493_HUMAN/445-467	Q6ZR52	ZN493	466	I	R	0.0252606144033728	0.0630602269299433
ZN493_HUMAN/445-467	Q6ZR52	ZN493	466	I	S	-0.233490848270091	0.0521075657790491
ZN493_HUMAN/445-467	Q6ZR52	ZN493	466	I	T	-0.321977929554767	0.0624921353879957
ZN493_HUMAN/445-467	Q6ZR52	ZN493	466	I	V	-0.0856228296170924	0.0432906074665984
ZN493_HUMAN/445-467	Q6ZR52	ZN493	466	I	W	0.0534591039002044	0.0921939808516857
ZN493_HUMAN/445-467	Q6ZR52	ZN493	466	I	Y	0.183907928463193	0.0530098056177309
ZN771_HUMAN/63-85	Q7L3S4	ZN771	84	T	A	-0.166683634494196	0.086110269595214
ZN771_HUMAN/63-85	Q7L3S4	ZN771	84	T	C	-0.0481644093002074	0.0568557054676102
ZN771_HUMAN/63-85	Q7L3S4	ZN771	84	T	D	-0.393267136238954	0.0650506450261215
ZN771_HUMAN/63-85	Q7L3S4	ZN771	84	T	E	-0.514052853291329	0.127770601457075
ZN771_HUMAN/63-85	Q7L3S4	ZN771	84	T	F	0.109392088321218	0.0727724998562174
ZN771_HUMAN/63-85	Q7L3S4	ZN771	84	T	G	-0.193337569734536	0.0674449489366547
ZN771_HUMAN/63-85	Q7L3S4	ZN771	84	T	H	-0.10682394090948	0.115836513725071
ZN771_HUMAN/63-85	Q7L3S4	ZN771	84	T	I	0.0275749127738764	0.0716401027722449
ZN771_HUMAN/63-85	Q7L3S4	ZN771	84	T	K	0.00340768538265525	0.130042982648674
ZN771_HUMAN/63-85	Q7L3S4	ZN771	84	T	L	0.0633345729540917	0.0740690921511161
ZN771_HUMAN/63-85	Q7L3S4	ZN771	84	T	M	-0.134868209502325	0.0455021151880148
ZN771_HUMAN/63-85	Q7L3S4	ZN771	84	T	N	-0.171348624910649	0.0723976633281728
ZN771_HUMAN/63-85	Q7L3S4	ZN771	84	T	P	0.175850126235209	0.0800039174582532
ZN771_HUMAN/63-85	Q7L3S4	ZN771	84	T	Q	-0.182557340597971	0.0733093456309472
ZN771_HUMAN/63-85	Q7L3S4	ZN771	84	T	R	0.0252606144033728	0.0630602269299433
ZN771_HUMAN/63-85	Q7L3S4	ZN771	84	T	S	-0.233490848270091	0.0521075657790491
ZN771_HUMAN/63-85	Q7L3S4	ZN771	84	T	V	-0.0856228296170924	0.0432906074665984
ZN771_HUMAN/63-85	Q7L3S4	ZN771	84	T	W	0.0534591039002044	0.0921939808516857
ZN771_HUMAN/63-85	Q7L3S4	ZN771	84	T	Y	0.183907928463193	0.0530098056177309
ZF64B_HUMAN/231-253	Q9NTW7	ZF64B	252	S	A	-0.166683634494196	0.086110269595214
ZF64B_HUMAN/231-253	Q9NTW7	ZF64B	252	S	C	-0.0481644093002074	0.0568557054676102
ZF64B_HUMAN/231-253	Q9NTW7	ZF64B	252	S	D	-0.393267136238954	0.0650506450261215
ZF64B_HUMAN/231-253	Q9NTW7	ZF64B	252	S	E	-0.514052853291329	0.127770601457075
ZF64B_HUMAN/231-253	Q9NTW7	ZF64B	252	S	F	0.109392088321218	0.0727724998562174
ZF64B_HUMAN/231-253	Q9NTW7	ZF64B	252	S	G	-0.193337569734536	0.0674449489366547
ZF64B_HUMAN/231-253	Q9NTW7	ZF64B	252	S	H	-0.10682394090948	0.115836513725071
ZF64B_HUMAN/231-253	Q9NTW7	ZF64B	252	S	I	0.0275749127738764	0.0716401027722449
ZF64B_HUMAN/231-253	Q9NTW7	ZF64B	252	S	K	0.00340768538265525	0.130042982648674
ZF64B_HUMAN/231-253	Q9NTW7	ZF64B	252	S	L	0.0633345729540917	0.0740690921511161
ZF64B_HUMAN/231-253	Q9NTW7	ZF64B	252	S	M	-0.134868209502325	0.0455021151880148
ZF64B_HUMAN/231-253	Q9NTW7	ZF64B	252	S	N	-0.171348624910649	0.0723976633281728
ZF64B_HUMAN/231-253	Q9NTW7	ZF64B	252	S	P	0.175850126235209	0.0800039174582532
ZF64B_HUMAN/231-253	Q9NTW7	ZF64B	252	S	Q	-0.182557340597971	0.0733093456309472
ZF64B_HUMAN/231-253	Q9NTW7	ZF64B	252	S	R	0.0252606144033728	0.0630602269299433
ZF64B_HUMAN/231-253	Q9NTW7	ZF64B	252	S	T	-0.321977929554767	0.0624921353879957
ZF64B_HUMAN/231-253	Q9NTW7	ZF64B	252	S	V	-0.0856228296170924	0.0432906074665984
ZF64B_HUMAN/231-253	Q9NTW7	ZF64B	252	S	W	0.0534591039002044	0.0921939808516857
ZF64B_HUMAN/231-253	Q9NTW7	ZF64B	252	S	Y	0.183907928463193	0.0530098056177309
INSM2_HUMAN/426-448	Q96T92	INSM2	447	T	A	-0.166683634494196	0.086110269595214
INSM2_HUMAN/426-448	Q96T92	INSM2	447	T	C	-0.0481644093002074	0.0568557054676102
INSM2_HUMAN/426-448	Q96T92	INSM2	447	T	D	-0.393267136238954	0.0650506450261215
INSM2_HUMAN/426-448	Q96T92	INSM2	447	T	E	-0.514052853291329	0.127770601457075
INSM2_HUMAN/426-448	Q96T92	INSM2	447	T	F	0.109392088321218	0.0727724998562174
INSM2_HUMAN/426-448	Q96T92	INSM2	447	T	G	-0.193337569734536	0.0674449489366547
INSM2_HUMAN/426-448	Q96T92	INSM2	447	T	H	-0.10682394090948	0.115836513725071
INSM2_HUMAN/426-448	Q96T92	INSM2	447	T	I	0.0275749127738764	0.0716401027722449
INSM2_HUMAN/426-448	Q96T92	INSM2	447	T	K	0.00340768538265525	0.130042982648674
INSM2_HUMAN/426-448	Q96T92	INSM2	447	T	L	0.0633345729540917	0.0740690921511161
INSM2_HUMAN/426-448	Q96T92	INSM2	447	T	M	-0.134868209502325	0.0455021151880148
INSM2_HUMAN/426-448	Q96T92	INSM2	447	T	N	-0.171348624910649	0.0723976633281728
INSM2_HUMAN/426-448	Q96T92	INSM2	447	T	P	0.175850126235209	0.0800039174582532
INSM2_HUMAN/426-448	Q96T92	INSM2	447	T	Q	-0.182557340597971	0.0733093456309472
INSM2_HUMAN/426-448	Q96T92	INSM2	447	T	R	0.0252606144033728	0.0630602269299433
INSM2_HUMAN/426-448	Q96T92	INSM2	447	T	S	-0.233490848270091	0.0521075657790491
INSM2_HUMAN/426-448	Q96T92	INSM2	447	T	V	-0.0856228296170924	0.0432906074665984
INSM2_HUMAN/426-448	Q96T92	INSM2	447	T	W	0.0534591039002044	0.0921939808516857
INSM2_HUMAN/426-448	Q96T92	INSM2	447	T	Y	0.183907928463193	0.0530098056177309
ZN865_HUMAN/904-926	P0CJ78	ZN865	925	L	A	-0.166683634494196	0.086110269595214
ZN865_HUMAN/904-926	P0CJ78	ZN865	925	L	C	-0.0481644093002074	0.0568557054676102
ZN865_HUMAN/904-926	P0CJ78	ZN865	925	L	D	-0.393267136238954	0.0650506450261215
ZN865_HUMAN/904-926	P0CJ78	ZN865	925	L	E	-0.514052853291329	0.127770601457075
ZN865_HUMAN/904-926	P0CJ78	ZN865	925	L	F	0.109392088321218	0.0727724998562174
ZN865_HUMAN/904-926	P0CJ78	ZN865	925	L	G	-0.193337569734536	0.0674449489366547
ZN865_HUMAN/904-926	P0CJ78	ZN865	925	L	H	-0.10682394090948	0.115836513725071
ZN865_HUMAN/904-926	P0CJ78	ZN865	925	L	I	0.0275749127738764	0.0716401027722449
ZN865_HUMAN/904-926	P0CJ78	ZN865	925	L	K	0.00340768538265525	0.130042982648674
ZN865_HUMAN/904-926	P0CJ78	ZN865	925	L	M	-0.134868209502325	0.0455021151880148
ZN865_HUMAN/904-926	P0CJ78	ZN865	925	L	N	-0.171348624910649	0.0723976633281728
ZN865_HUMAN/904-926	P0CJ78	ZN865	925	L	P	0.175850126235209	0.0800039174582532
ZN865_HUMAN/904-926	P0CJ78	ZN865	925	L	Q	-0.182557340597971	0.0733093456309472
ZN865_HUMAN/904-926	P0CJ78	ZN865	925	L	R	0.0252606144033728	0.0630602269299433
ZN865_HUMAN/904-926	P0CJ78	ZN865	925	L	S	-0.233490848270091	0.0521075657790491
ZN865_HUMAN/904-926	P0CJ78	ZN865	925	L	T	-0.321977929554767	0.0624921353879957
ZN865_HUMAN/904-926	P0CJ78	ZN865	925	L	V	-0.0856228296170924	0.0432906074665984
ZN865_HUMAN/904-926	P0CJ78	ZN865	925	L	W	0.0534591039002044	0.0921939808516857
ZN865_HUMAN/904-926	P0CJ78	ZN865	925	L	Y	0.183907928463193	0.0530098056177309
ZN700_HUMAN/250-272	Q9H0M5	ZN700	271	T	A	-0.166683634494196	0.086110269595214
ZN700_HUMAN/250-272	Q9H0M5	ZN700	271	T	C	-0.0481644093002074	0.0568557054676102
ZN700_HUMAN/250-272	Q9H0M5	ZN700	271	T	D	-0.393267136238954	0.0650506450261215
ZN700_HUMAN/250-272	Q9H0M5	ZN700	271	T	E	-0.514052853291329	0.127770601457075
ZN700_HUMAN/250-272	Q9H0M5	ZN700	271	T	F	0.109392088321218	0.0727724998562174
ZN700_HUMAN/250-272	Q9H0M5	ZN700	271	T	G	-0.193337569734536	0.0674449489366547
ZN700_HUMAN/250-272	Q9H0M5	ZN700	271	T	H	-0.10682394090948	0.115836513725071
ZN700_HUMAN/250-272	Q9H0M5	ZN700	271	T	I	0.0275749127738764	0.0716401027722449
ZN700_HUMAN/250-272	Q9H0M5	ZN700	271	T	K	0.00340768538265525	0.130042982648674
ZN700_HUMAN/250-272	Q9H0M5	ZN700	271	T	L	0.0633345729540917	0.0740690921511161
ZN700_HUMAN/250-272	Q9H0M5	ZN700	271	T	M	-0.134868209502325	0.0455021151880148
ZN700_HUMAN/250-272	Q9H0M5	ZN700	271	T	N	-0.171348624910649	0.0723976633281728
ZN700_HUMAN/250-272	Q9H0M5	ZN700	271	T	P	0.175850126235209	0.0800039174582532
ZN700_HUMAN/250-272	Q9H0M5	ZN700	271	T	Q	-0.182557340597971	0.0733093456309472
ZN700_HUMAN/250-272	Q9H0M5	ZN700	271	T	R	0.0252606144033728	0.0630602269299433
ZN700_HUMAN/250-272	Q9H0M5	ZN700	271	T	S	-0.233490848270091	0.0521075657790491
ZN700_HUMAN/250-272	Q9H0M5	ZN700	271	T	V	-0.0856228296170924	0.0432906074665984
ZN700_HUMAN/250-272	Q9H0M5	ZN700	271	T	W	0.0534591039002044	0.0921939808516857
ZN700_HUMAN/250-272	Q9H0M5	ZN700	271	T	Y	0.183907928463193	0.0530098056177309
PRD13_HUMAN/137-159	Q9H4Q3	PRD13	158	F	A	-0.166683634494196	0.086110269595214
PRD13_HUMAN/137-159	Q9H4Q3	PRD13	158	F	C	-0.0481644093002074	0.0568557054676102
PRD13_HUMAN/137-159	Q9H4Q3	PRD13	158	F	D	-0.393267136238954	0.0650506450261215
PRD13_HUMAN/137-159	Q9H4Q3	PRD13	158	F	E	-0.514052853291329	0.127770601457075
PRD13_HUMAN/137-159	Q9H4Q3	PRD13	158	F	G	-0.193337569734536	0.0674449489366547
PRD13_HUMAN/137-159	Q9H4Q3	PRD13	158	F	H	-0.10682394090948	0.115836513725071
PRD13_HUMAN/137-159	Q9H4Q3	PRD13	158	F	I	0.0275749127738764	0.0716401027722449
PRD13_HUMAN/137-159	Q9H4Q3	PRD13	158	F	K	0.00340768538265525	0.130042982648674
PRD13_HUMAN/137-159	Q9H4Q3	PRD13	158	F	L	0.0633345729540917	0.0740690921511161
PRD13_HUMAN/137-159	Q9H4Q3	PRD13	158	F	M	-0.134868209502325	0.0455021151880148
PRD13_HUMAN/137-159	Q9H4Q3	PRD13	158	F	N	-0.171348624910649	0.0723976633281728
PRD13_HUMAN/137-159	Q9H4Q3	PRD13	158	F	P	0.175850126235209	0.0800039174582532
PRD13_HUMAN/137-159	Q9H4Q3	PRD13	158	F	Q	-0.182557340597971	0.0733093456309472
PRD13_HUMAN/137-159	Q9H4Q3	PRD13	158	F	R	0.0252606144033728	0.0630602269299433
PRD13_HUMAN/137-159	Q9H4Q3	PRD13	158	F	S	-0.233490848270091	0.0521075657790491
PRD13_HUMAN/137-159	Q9H4Q3	PRD13	158	F	T	-0.321977929554767	0.0624921353879957
PRD13_HUMAN/137-159	Q9H4Q3	PRD13	158	F	V	-0.0856228296170924	0.0432906074665984
PRD13_HUMAN/137-159	Q9H4Q3	PRD13	158	F	W	0.0534591039002044	0.0921939808516857
PRD13_HUMAN/137-159	Q9H4Q3	PRD13	158	F	Y	0.183907928463193	0.0530098056177309
ZN445_HUMAN/868-890	P59923	ZN445	889	I	A	-0.166683634494196	0.086110269595214
ZN445_HUMAN/868-890	P59923	ZN445	889	I	C	-0.0481644093002074	0.0568557054676102
ZN445_HUMAN/868-890	P59923	ZN445	889	I	D	-0.393267136238954	0.0650506450261215
ZN445_HUMAN/868-890	P59923	ZN445	889	I	E	-0.514052853291329	0.127770601457075
ZN445_HUMAN/868-890	P59923	ZN445	889	I	F	0.109392088321218	0.0727724998562174
ZN445_HUMAN/868-890	P59923	ZN445	889	I	G	-0.193337569734536	0.0674449489366547
ZN445_HUMAN/868-890	P59923	ZN445	889	I	H	-0.10682394090948	0.115836513725071
ZN445_HUMAN/868-890	P59923	ZN445	889	I	K	0.00340768538265525	0.130042982648674
ZN445_HUMAN/868-890	P59923	ZN445	889	I	L	0.0633345729540917	0.0740690921511161
ZN445_HUMAN/868-890	P59923	ZN445	889	I	M	-0.134868209502325	0.0455021151880148
ZN445_HUMAN/868-890	P59923	ZN445	889	I	N	-0.171348624910649	0.0723976633281728
ZN445_HUMAN/868-890	P59923	ZN445	889	I	P	0.175850126235209	0.0800039174582532
ZN445_HUMAN/868-890	P59923	ZN445	889	I	Q	-0.182557340597971	0.0733093456309472
ZN445_HUMAN/868-890	P59923	ZN445	889	I	R	0.0252606144033728	0.0630602269299433
ZN445_HUMAN/868-890	P59923	ZN445	889	I	S	-0.233490848270091	0.0521075657790491
ZN445_HUMAN/868-890	P59923	ZN445	889	I	T	-0.321977929554767	0.0624921353879957
ZN445_HUMAN/868-890	P59923	ZN445	889	I	V	-0.0856228296170924	0.0432906074665984
ZN445_HUMAN/868-890	P59923	ZN445	889	I	W	0.0534591039002044	0.0921939808516857
ZN445_HUMAN/868-890	P59923	ZN445	889	I	Y	0.183907928463193	0.0530098056177309
ZN268_HUMAN/724-746	Q14587	ZN268	745	I	A	-0.166683634494196	0.086110269595214
ZN268_HUMAN/724-746	Q14587	ZN268	745	I	C	-0.0481644093002074	0.0568557054676102
ZN268_HUMAN/724-746	Q14587	ZN268	745	I	D	-0.393267136238954	0.0650506450261215
ZN268_HUMAN/724-746	Q14587	ZN268	745	I	E	-0.514052853291329	0.127770601457075
ZN268_HUMAN/724-746	Q14587	ZN268	745	I	F	0.109392088321218	0.0727724998562174
ZN268_HUMAN/724-746	Q14587	ZN268	745	I	G	-0.193337569734536	0.0674449489366547
ZN268_HUMAN/724-746	Q14587	ZN268	745	I	H	-0.10682394090948	0.115836513725071
ZN268_HUMAN/724-746	Q14587	ZN268	745	I	K	0.00340768538265525	0.130042982648674
ZN268_HUMAN/724-746	Q14587	ZN268	745	I	L	0.0633345729540917	0.0740690921511161
ZN268_HUMAN/724-746	Q14587	ZN268	745	I	M	-0.134868209502325	0.0455021151880148
ZN268_HUMAN/724-746	Q14587	ZN268	745	I	N	-0.171348624910649	0.0723976633281728
ZN268_HUMAN/724-746	Q14587	ZN268	745	I	P	0.175850126235209	0.0800039174582532
ZN268_HUMAN/724-746	Q14587	ZN268	745	I	Q	-0.182557340597971	0.0733093456309472
ZN268_HUMAN/724-746	Q14587	ZN268	745	I	R	0.0252606144033728	0.0630602269299433
ZN268_HUMAN/724-746	Q14587	ZN268	745	I	S	-0.233490848270091	0.0521075657790491
ZN268_HUMAN/724-746	Q14587	ZN268	745	I	T	-0.321977929554767	0.0624921353879957
ZN268_HUMAN/724-746	Q14587	ZN268	745	I	V	-0.0856228296170924	0.0432906074665984
ZN268_HUMAN/724-746	Q14587	ZN268	745	I	W	0.0534591039002044	0.0921939808516857
ZN268_HUMAN/724-746	Q14587	ZN268	745	I	Y	0.183907928463193	0.0530098056177309
ZN296_HUMAN/259-281	Q8WUU4	ZN296	280	T	A	-0.166683634494196	0.086110269595214
ZN296_HUMAN/259-281	Q8WUU4	ZN296	280	T	C	-0.0481644093002074	0.0568557054676102
ZN296_HUMAN/259-281	Q8WUU4	ZN296	280	T	D	-0.393267136238954	0.0650506450261215
ZN296_HUMAN/259-281	Q8WUU4	ZN296	280	T	E	-0.514052853291329	0.127770601457075
ZN296_HUMAN/259-281	Q8WUU4	ZN296	280	T	F	0.109392088321218	0.0727724998562174
ZN296_HUMAN/259-281	Q8WUU4	ZN296	280	T	G	-0.193337569734536	0.0674449489366547
ZN296_HUMAN/259-281	Q8WUU4	ZN296	280	T	H	-0.10682394090948	0.115836513725071
ZN296_HUMAN/259-281	Q8WUU4	ZN296	280	T	I	0.0275749127738764	0.0716401027722449
ZN296_HUMAN/259-281	Q8WUU4	ZN296	280	T	K	0.00340768538265525	0.130042982648674
ZN296_HUMAN/259-281	Q8WUU4	ZN296	280	T	L	0.0633345729540917	0.0740690921511161
ZN296_HUMAN/259-281	Q8WUU4	ZN296	280	T	M	-0.134868209502325	0.0455021151880148
ZN296_HUMAN/259-281	Q8WUU4	ZN296	280	T	N	-0.171348624910649	0.0723976633281728
ZN296_HUMAN/259-281	Q8WUU4	ZN296	280	T	P	0.175850126235209	0.0800039174582532
ZN296_HUMAN/259-281	Q8WUU4	ZN296	280	T	Q	-0.182557340597971	0.0733093456309472
ZN296_HUMAN/259-281	Q8WUU4	ZN296	280	T	R	0.0252606144033728	0.0630602269299433
ZN296_HUMAN/259-281	Q8WUU4	ZN296	280	T	S	-0.233490848270091	0.0521075657790491
ZN296_HUMAN/259-281	Q8WUU4	ZN296	280	T	V	-0.0856228296170924	0.0432906074665984
ZN296_HUMAN/259-281	Q8WUU4	ZN296	280	T	W	0.0534591039002044	0.0921939808516857
ZN296_HUMAN/259-281	Q8WUU4	ZN296	280	T	Y	0.183907928463193	0.0530098056177309
ZN735_HUMAN/241-263	P0CB33	ZN735	262	I	A	-0.166683634494196	0.086110269595214
ZN735_HUMAN/241-263	P0CB33	ZN735	262	I	C	-0.0481644093002074	0.0568557054676102
ZN735_HUMAN/241-263	P0CB33	ZN735	262	I	D	-0.393267136238954	0.0650506450261215
ZN735_HUMAN/241-263	P0CB33	ZN735	262	I	E	-0.514052853291329	0.127770601457075
ZN735_HUMAN/241-263	P0CB33	ZN735	262	I	F	0.109392088321218	0.0727724998562174
ZN735_HUMAN/241-263	P0CB33	ZN735	262	I	G	-0.193337569734536	0.0674449489366547
ZN735_HUMAN/241-263	P0CB33	ZN735	262	I	H	-0.10682394090948	0.115836513725071
ZN735_HUMAN/241-263	P0CB33	ZN735	262	I	K	0.00340768538265525	0.130042982648674
ZN735_HUMAN/241-263	P0CB33	ZN735	262	I	L	0.0633345729540917	0.0740690921511161
ZN735_HUMAN/241-263	P0CB33	ZN735	262	I	M	-0.134868209502325	0.0455021151880148
ZN735_HUMAN/241-263	P0CB33	ZN735	262	I	N	-0.171348624910649	0.0723976633281728
ZN735_HUMAN/241-263	P0CB33	ZN735	262	I	P	0.175850126235209	0.0800039174582532
ZN735_HUMAN/241-263	P0CB33	ZN735	262	I	Q	-0.182557340597971	0.0733093456309472
ZN735_HUMAN/241-263	P0CB33	ZN735	262	I	R	0.0252606144033728	0.0630602269299433
ZN735_HUMAN/241-263	P0CB33	ZN735	262	I	S	-0.233490848270091	0.0521075657790491
ZN735_HUMAN/241-263	P0CB33	ZN735	262	I	T	-0.321977929554767	0.0624921353879957
ZN735_HUMAN/241-263	P0CB33	ZN735	262	I	V	-0.0856228296170924	0.0432906074665984
ZN735_HUMAN/241-263	P0CB33	ZN735	262	I	W	0.0534591039002044	0.0921939808516857
ZN735_HUMAN/241-263	P0CB33	ZN735	262	I	Y	0.183907928463193	0.0530098056177309
ZN771_HUMAN/147-169	Q7L3S4	ZN771	168	V	A	-0.166683634494196	0.086110269595214
ZN771_HUMAN/147-169	Q7L3S4	ZN771	168	V	C	-0.0481644093002074	0.0568557054676102
ZN771_HUMAN/147-169	Q7L3S4	ZN771	168	V	D	-0.393267136238954	0.0650506450261215
ZN771_HUMAN/147-169	Q7L3S4	ZN771	168	V	E	-0.514052853291329	0.127770601457075
ZN771_HUMAN/147-169	Q7L3S4	ZN771	168	V	F	0.109392088321218	0.0727724998562174
ZN771_HUMAN/147-169	Q7L3S4	ZN771	168	V	G	-0.193337569734536	0.0674449489366547
ZN771_HUMAN/147-169	Q7L3S4	ZN771	168	V	H	-0.10682394090948	0.115836513725071
ZN771_HUMAN/147-169	Q7L3S4	ZN771	168	V	I	0.0275749127738764	0.0716401027722449
ZN771_HUMAN/147-169	Q7L3S4	ZN771	168	V	K	0.00340768538265525	0.130042982648674
ZN771_HUMAN/147-169	Q7L3S4	ZN771	168	V	L	0.0633345729540917	0.0740690921511161
ZN771_HUMAN/147-169	Q7L3S4	ZN771	168	V	M	-0.134868209502325	0.0455021151880148
ZN771_HUMAN/147-169	Q7L3S4	ZN771	168	V	N	-0.171348624910649	0.0723976633281728
ZN771_HUMAN/147-169	Q7L3S4	ZN771	168	V	P	0.175850126235209	0.0800039174582532
ZN771_HUMAN/147-169	Q7L3S4	ZN771	168	V	Q	-0.182557340597971	0.0733093456309472
ZN771_HUMAN/147-169	Q7L3S4	ZN771	168	V	R	0.0252606144033728	0.0630602269299433
ZN771_HUMAN/147-169	Q7L3S4	ZN771	168	V	S	-0.233490848270091	0.0521075657790491
ZN771_HUMAN/147-169	Q7L3S4	ZN771	168	V	T	-0.321977929554767	0.0624921353879957
ZN771_HUMAN/147-169	Q7L3S4	ZN771	168	V	W	0.0534591039002044	0.0921939808516857
ZN771_HUMAN/147-169	Q7L3S4	ZN771	168	V	Y	0.183907928463193	0.0530098056177309
ZN416_HUMAN/326-348	Q9BWM5	ZN416	347	I	A	-0.166683634494196	0.086110269595214
ZN416_HUMAN/326-348	Q9BWM5	ZN416	347	I	C	-0.0481644093002074	0.0568557054676102
ZN416_HUMAN/326-348	Q9BWM5	ZN416	347	I	D	-0.393267136238954	0.0650506450261215
ZN416_HUMAN/326-348	Q9BWM5	ZN416	347	I	E	-0.514052853291329	0.127770601457075
ZN416_HUMAN/326-348	Q9BWM5	ZN416	347	I	F	0.109392088321218	0.0727724998562174
ZN416_HUMAN/326-348	Q9BWM5	ZN416	347	I	G	-0.193337569734536	0.0674449489366547
ZN416_HUMAN/326-348	Q9BWM5	ZN416	347	I	H	-0.10682394090948	0.115836513725071
ZN416_HUMAN/326-348	Q9BWM5	ZN416	347	I	K	0.00340768538265525	0.130042982648674
ZN416_HUMAN/326-348	Q9BWM5	ZN416	347	I	L	0.0633345729540917	0.0740690921511161
ZN416_HUMAN/326-348	Q9BWM5	ZN416	347	I	M	-0.134868209502325	0.0455021151880148
ZN416_HUMAN/326-348	Q9BWM5	ZN416	347	I	N	-0.171348624910649	0.0723976633281728
ZN416_HUMAN/326-348	Q9BWM5	ZN416	347	I	P	0.175850126235209	0.0800039174582532
ZN416_HUMAN/326-348	Q9BWM5	ZN416	347	I	Q	-0.182557340597971	0.0733093456309472
ZN416_HUMAN/326-348	Q9BWM5	ZN416	347	I	R	0.0252606144033728	0.0630602269299433
ZN416_HUMAN/326-348	Q9BWM5	ZN416	347	I	S	-0.233490848270091	0.0521075657790491
ZN416_HUMAN/326-348	Q9BWM5	ZN416	347	I	T	-0.321977929554767	0.0624921353879957
ZN416_HUMAN/326-348	Q9BWM5	ZN416	347	I	V	-0.0856228296170924	0.0432906074665984
ZN416_HUMAN/326-348	Q9BWM5	ZN416	347	I	W	0.0534591039002044	0.0921939808516857
ZN416_HUMAN/326-348	Q9BWM5	ZN416	347	I	Y	0.183907928463193	0.0530098056177309
ZN256_HUMAN/351-373	Q9Y2P7	ZN256	372	V	A	-0.166683634494196	0.086110269595214
ZN256_HUMAN/351-373	Q9Y2P7	ZN256	372	V	C	-0.0481644093002074	0.0568557054676102
ZN256_HUMAN/351-373	Q9Y2P7	ZN256	372	V	D	-0.393267136238954	0.0650506450261215
ZN256_HUMAN/351-373	Q9Y2P7	ZN256	372	V	E	-0.514052853291329	0.127770601457075
ZN256_HUMAN/351-373	Q9Y2P7	ZN256	372	V	F	0.109392088321218	0.0727724998562174
ZN256_HUMAN/351-373	Q9Y2P7	ZN256	372	V	G	-0.193337569734536	0.0674449489366547
ZN256_HUMAN/351-373	Q9Y2P7	ZN256	372	V	H	-0.10682394090948	0.115836513725071
ZN256_HUMAN/351-373	Q9Y2P7	ZN256	372	V	I	0.0275749127738764	0.0716401027722449
ZN256_HUMAN/351-373	Q9Y2P7	ZN256	372	V	K	0.00340768538265525	0.130042982648674
ZN256_HUMAN/351-373	Q9Y2P7	ZN256	372	V	L	0.0633345729540917	0.0740690921511161
ZN256_HUMAN/351-373	Q9Y2P7	ZN256	372	V	M	-0.134868209502325	0.0455021151880148
ZN256_HUMAN/351-373	Q9Y2P7	ZN256	372	V	N	-0.171348624910649	0.0723976633281728
ZN256_HUMAN/351-373	Q9Y2P7	ZN256	372	V	P	0.175850126235209	0.0800039174582532
ZN256_HUMAN/351-373	Q9Y2P7	ZN256	372	V	Q	-0.182557340597971	0.0733093456309472
ZN256_HUMAN/351-373	Q9Y2P7	ZN256	372	V	R	0.0252606144033728	0.0630602269299433
ZN256_HUMAN/351-373	Q9Y2P7	ZN256	372	V	S	-0.233490848270091	0.0521075657790491
ZN256_HUMAN/351-373	Q9Y2P7	ZN256	372	V	T	-0.321977929554767	0.0624921353879957
ZN256_HUMAN/351-373	Q9Y2P7	ZN256	372	V	W	0.0534591039002044	0.0921939808516857
ZN256_HUMAN/351-373	Q9Y2P7	ZN256	372	V	Y	0.183907928463193	0.0530098056177309
ZN552_HUMAN/268-290	Q9H707	ZN552	289	I	A	-0.166683634494196	0.086110269595214
ZN552_HUMAN/268-290	Q9H707	ZN552	289	I	C	-0.0481644093002074	0.0568557054676102
ZN552_HUMAN/268-290	Q9H707	ZN552	289	I	D	-0.393267136238954	0.0650506450261215
ZN552_HUMAN/268-290	Q9H707	ZN552	289	I	E	-0.514052853291329	0.127770601457075
ZN552_HUMAN/268-290	Q9H707	ZN552	289	I	F	0.109392088321218	0.0727724998562174
ZN552_HUMAN/268-290	Q9H707	ZN552	289	I	G	-0.193337569734536	0.0674449489366547
ZN552_HUMAN/268-290	Q9H707	ZN552	289	I	H	-0.10682394090948	0.115836513725071
ZN552_HUMAN/268-290	Q9H707	ZN552	289	I	K	0.00340768538265525	0.130042982648674
ZN552_HUMAN/268-290	Q9H707	ZN552	289	I	L	0.0633345729540917	0.0740690921511161
ZN552_HUMAN/268-290	Q9H707	ZN552	289	I	M	-0.134868209502325	0.0455021151880148
ZN552_HUMAN/268-290	Q9H707	ZN552	289	I	N	-0.171348624910649	0.0723976633281728
ZN552_HUMAN/268-290	Q9H707	ZN552	289	I	P	0.175850126235209	0.0800039174582532
ZN552_HUMAN/268-290	Q9H707	ZN552	289	I	Q	-0.182557340597971	0.0733093456309472
ZN552_HUMAN/268-290	Q9H707	ZN552	289	I	R	0.0252606144033728	0.0630602269299433
ZN552_HUMAN/268-290	Q9H707	ZN552	289	I	S	-0.233490848270091	0.0521075657790491
ZN552_HUMAN/268-290	Q9H707	ZN552	289	I	T	-0.321977929554767	0.0624921353879957
ZN552_HUMAN/268-290	Q9H707	ZN552	289	I	V	-0.0856228296170924	0.0432906074665984
ZN552_HUMAN/268-290	Q9H707	ZN552	289	I	W	0.0534591039002044	0.0921939808516857
ZN552_HUMAN/268-290	Q9H707	ZN552	289	I	Y	0.183907928463193	0.0530098056177309
ZN880_HUMAN/548-570	Q6PDB4	ZN880	569	I	A	-0.166683634494196	0.086110269595214
ZN880_HUMAN/548-570	Q6PDB4	ZN880	569	I	C	-0.0481644093002074	0.0568557054676102
ZN880_HUMAN/548-570	Q6PDB4	ZN880	569	I	D	-0.393267136238954	0.0650506450261215
ZN880_HUMAN/548-570	Q6PDB4	ZN880	569	I	E	-0.514052853291329	0.127770601457075
ZN880_HUMAN/548-570	Q6PDB4	ZN880	569	I	F	0.109392088321218	0.0727724998562174
ZN880_HUMAN/548-570	Q6PDB4	ZN880	569	I	G	-0.193337569734536	0.0674449489366547
ZN880_HUMAN/548-570	Q6PDB4	ZN880	569	I	H	-0.10682394090948	0.115836513725071
ZN880_HUMAN/548-570	Q6PDB4	ZN880	569	I	K	0.00340768538265525	0.130042982648674
ZN880_HUMAN/548-570	Q6PDB4	ZN880	569	I	L	0.0633345729540917	0.0740690921511161
ZN880_HUMAN/548-570	Q6PDB4	ZN880	569	I	M	-0.134868209502325	0.0455021151880148
ZN880_HUMAN/548-570	Q6PDB4	ZN880	569	I	N	-0.171348624910649	0.0723976633281728
ZN880_HUMAN/548-570	Q6PDB4	ZN880	569	I	P	0.175850126235209	0.0800039174582532
ZN880_HUMAN/548-570	Q6PDB4	ZN880	569	I	Q	-0.182557340597971	0.0733093456309472
ZN880_HUMAN/548-570	Q6PDB4	ZN880	569	I	R	0.0252606144033728	0.0630602269299433
ZN880_HUMAN/548-570	Q6PDB4	ZN880	569	I	S	-0.233490848270091	0.0521075657790491
ZN880_HUMAN/548-570	Q6PDB4	ZN880	569	I	T	-0.321977929554767	0.0624921353879957
ZN880_HUMAN/548-570	Q6PDB4	ZN880	569	I	V	-0.0856228296170924	0.0432906074665984
ZN880_HUMAN/548-570	Q6PDB4	ZN880	569	I	W	0.0534591039002044	0.0921939808516857
ZN880_HUMAN/548-570	Q6PDB4	ZN880	569	I	Y	0.183907928463193	0.0530098056177309
ZN497_HUMAN/246-268	Q6ZNH5	ZN497	267	I	A	-0.166683634494196	0.086110269595214
ZN497_HUMAN/246-268	Q6ZNH5	ZN497	267	I	C	-0.0481644093002074	0.0568557054676102
ZN497_HUMAN/246-268	Q6ZNH5	ZN497	267	I	D	-0.393267136238954	0.0650506450261215
ZN497_HUMAN/246-268	Q6ZNH5	ZN497	267	I	E	-0.514052853291329	0.127770601457075
ZN497_HUMAN/246-268	Q6ZNH5	ZN497	267	I	F	0.109392088321218	0.0727724998562174
ZN497_HUMAN/246-268	Q6ZNH5	ZN497	267	I	G	-0.193337569734536	0.0674449489366547
ZN497_HUMAN/246-268	Q6ZNH5	ZN497	267	I	H	-0.10682394090948	0.115836513725071
ZN497_HUMAN/246-268	Q6ZNH5	ZN497	267	I	K	0.00340768538265525	0.130042982648674
ZN497_HUMAN/246-268	Q6ZNH5	ZN497	267	I	L	0.0633345729540917	0.0740690921511161
ZN497_HUMAN/246-268	Q6ZNH5	ZN497	267	I	M	-0.134868209502325	0.0455021151880148
ZN497_HUMAN/246-268	Q6ZNH5	ZN497	267	I	N	-0.171348624910649	0.0723976633281728
ZN497_HUMAN/246-268	Q6ZNH5	ZN497	267	I	P	0.175850126235209	0.0800039174582532
ZN497_HUMAN/246-268	Q6ZNH5	ZN497	267	I	Q	-0.182557340597971	0.0733093456309472
ZN497_HUMAN/246-268	Q6ZNH5	ZN497	267	I	R	0.0252606144033728	0.0630602269299433
ZN497_HUMAN/246-268	Q6ZNH5	ZN497	267	I	S	-0.233490848270091	0.0521075657790491
ZN497_HUMAN/246-268	Q6ZNH5	ZN497	267	I	T	-0.321977929554767	0.0624921353879957
ZN497_HUMAN/246-268	Q6ZNH5	ZN497	267	I	V	-0.0856228296170924	0.0432906074665984
ZN497_HUMAN/246-268	Q6ZNH5	ZN497	267	I	W	0.0534591039002044	0.0921939808516857
ZN497_HUMAN/246-268	Q6ZNH5	ZN497	267	I	Y	0.183907928463193	0.0530098056177309
ZN33B_HUMAN/665-687	Q06732	ZN33B	686	K	A	-0.166683634494196	0.086110269595214
ZN33B_HUMAN/665-687	Q06732	ZN33B	686	K	C	-0.0481644093002074	0.0568557054676102
ZN33B_HUMAN/665-687	Q06732	ZN33B	686	K	D	-0.393267136238954	0.0650506450261215
ZN33B_HUMAN/665-687	Q06732	ZN33B	686	K	E	-0.514052853291329	0.127770601457075
ZN33B_HUMAN/665-687	Q06732	ZN33B	686	K	F	0.109392088321218	0.0727724998562174
ZN33B_HUMAN/665-687	Q06732	ZN33B	686	K	G	-0.193337569734536	0.0674449489366547
ZN33B_HUMAN/665-687	Q06732	ZN33B	686	K	H	-0.10682394090948	0.115836513725071
ZN33B_HUMAN/665-687	Q06732	ZN33B	686	K	I	0.0275749127738764	0.0716401027722449
ZN33B_HUMAN/665-687	Q06732	ZN33B	686	K	L	0.0633345729540917	0.0740690921511161
ZN33B_HUMAN/665-687	Q06732	ZN33B	686	K	M	-0.134868209502325	0.0455021151880148
ZN33B_HUMAN/665-687	Q06732	ZN33B	686	K	N	-0.171348624910649	0.0723976633281728
ZN33B_HUMAN/665-687	Q06732	ZN33B	686	K	P	0.175850126235209	0.0800039174582532
ZN33B_HUMAN/665-687	Q06732	ZN33B	686	K	Q	-0.182557340597971	0.0733093456309472
ZN33B_HUMAN/665-687	Q06732	ZN33B	686	K	R	0.0252606144033728	0.0630602269299433
ZN33B_HUMAN/665-687	Q06732	ZN33B	686	K	S	-0.233490848270091	0.0521075657790491
ZN33B_HUMAN/665-687	Q06732	ZN33B	686	K	T	-0.321977929554767	0.0624921353879957
ZN33B_HUMAN/665-687	Q06732	ZN33B	686	K	V	-0.0856228296170924	0.0432906074665984
ZN33B_HUMAN/665-687	Q06732	ZN33B	686	K	W	0.0534591039002044	0.0921939808516857
ZN33B_HUMAN/665-687	Q06732	ZN33B	686	K	Y	0.183907928463193	0.0530098056177309
ZN582_HUMAN/339-361	Q96NG8	ZN582	360	I	A	-0.166683634494196	0.086110269595214
ZN582_HUMAN/339-361	Q96NG8	ZN582	360	I	C	-0.0481644093002074	0.0568557054676102
ZN582_HUMAN/339-361	Q96NG8	ZN582	360	I	D	-0.393267136238954	0.0650506450261215
ZN582_HUMAN/339-361	Q96NG8	ZN582	360	I	E	-0.514052853291329	0.127770601457075
ZN582_HUMAN/339-361	Q96NG8	ZN582	360	I	F	0.109392088321218	0.0727724998562174
ZN582_HUMAN/339-361	Q96NG8	ZN582	360	I	G	-0.193337569734536	0.0674449489366547
ZN582_HUMAN/339-361	Q96NG8	ZN582	360	I	H	-0.10682394090948	0.115836513725071
ZN582_HUMAN/339-361	Q96NG8	ZN582	360	I	K	0.00340768538265525	0.130042982648674
ZN582_HUMAN/339-361	Q96NG8	ZN582	360	I	L	0.0633345729540917	0.0740690921511161
ZN582_HUMAN/339-361	Q96NG8	ZN582	360	I	M	-0.134868209502325	0.0455021151880148
ZN582_HUMAN/339-361	Q96NG8	ZN582	360	I	N	-0.171348624910649	0.0723976633281728
ZN582_HUMAN/339-361	Q96NG8	ZN582	360	I	P	0.175850126235209	0.0800039174582532
ZN582_HUMAN/339-361	Q96NG8	ZN582	360	I	Q	-0.182557340597971	0.0733093456309472
ZN582_HUMAN/339-361	Q96NG8	ZN582	360	I	R	0.0252606144033728	0.0630602269299433
ZN582_HUMAN/339-361	Q96NG8	ZN582	360	I	S	-0.233490848270091	0.0521075657790491
ZN582_HUMAN/339-361	Q96NG8	ZN582	360	I	T	-0.321977929554767	0.0624921353879957
ZN582_HUMAN/339-361	Q96NG8	ZN582	360	I	V	-0.0856228296170924	0.0432906074665984
ZN582_HUMAN/339-361	Q96NG8	ZN582	360	I	W	0.0534591039002044	0.0921939808516857
ZN582_HUMAN/339-361	Q96NG8	ZN582	360	I	Y	0.183907928463193	0.0530098056177309
ZN182_HUMAN/598-620	P17025	ZN182	619	T	A	-0.166683634494196	0.086110269595214
ZN182_HUMAN/598-620	P17025	ZN182	619	T	C	-0.0481644093002074	0.0568557054676102
ZN182_HUMAN/598-620	P17025	ZN182	619	T	D	-0.393267136238954	0.0650506450261215
ZN182_HUMAN/598-620	P17025	ZN182	619	T	E	-0.514052853291329	0.127770601457075
ZN182_HUMAN/598-620	P17025	ZN182	619	T	F	0.109392088321218	0.0727724998562174
ZN182_HUMAN/598-620	P17025	ZN182	619	T	G	-0.193337569734536	0.0674449489366547
ZN182_HUMAN/598-620	P17025	ZN182	619	T	H	-0.10682394090948	0.115836513725071
ZN182_HUMAN/598-620	P17025	ZN182	619	T	I	0.0275749127738764	0.0716401027722449
ZN182_HUMAN/598-620	P17025	ZN182	619	T	K	0.00340768538265525	0.130042982648674
ZN182_HUMAN/598-620	P17025	ZN182	619	T	L	0.0633345729540917	0.0740690921511161
ZN182_HUMAN/598-620	P17025	ZN182	619	T	M	-0.134868209502325	0.0455021151880148
ZN182_HUMAN/598-620	P17025	ZN182	619	T	N	-0.171348624910649	0.0723976633281728
ZN182_HUMAN/598-620	P17025	ZN182	619	T	P	0.175850126235209	0.0800039174582532
ZN182_HUMAN/598-620	P17025	ZN182	619	T	Q	-0.182557340597971	0.0733093456309472
ZN182_HUMAN/598-620	P17025	ZN182	619	T	R	0.0252606144033728	0.0630602269299433
ZN182_HUMAN/598-620	P17025	ZN182	619	T	S	-0.233490848270091	0.0521075657790491
ZN182_HUMAN/598-620	P17025	ZN182	619	T	V	-0.0856228296170924	0.0432906074665984
ZN182_HUMAN/598-620	P17025	ZN182	619	T	W	0.0534591039002044	0.0921939808516857
ZN182_HUMAN/598-620	P17025	ZN182	619	T	Y	0.183907928463193	0.0530098056177309
ZN304_HUMAN/307-329	Q9HCX3	ZN304	328	V	A	-0.166683634494196	0.086110269595214
ZN304_HUMAN/307-329	Q9HCX3	ZN304	328	V	C	-0.0481644093002074	0.0568557054676102
ZN304_HUMAN/307-329	Q9HCX3	ZN304	328	V	D	-0.393267136238954	0.0650506450261215
ZN304_HUMAN/307-329	Q9HCX3	ZN304	328	V	E	-0.514052853291329	0.127770601457075
ZN304_HUMAN/307-329	Q9HCX3	ZN304	328	V	F	0.109392088321218	0.0727724998562174
ZN304_HUMAN/307-329	Q9HCX3	ZN304	328	V	G	-0.193337569734536	0.0674449489366547
ZN304_HUMAN/307-329	Q9HCX3	ZN304	328	V	H	-0.10682394090948	0.115836513725071
ZN304_HUMAN/307-329	Q9HCX3	ZN304	328	V	I	0.0275749127738764	0.0716401027722449
ZN304_HUMAN/307-329	Q9HCX3	ZN304	328	V	K	0.00340768538265525	0.130042982648674
ZN304_HUMAN/307-329	Q9HCX3	ZN304	328	V	L	0.0633345729540917	0.0740690921511161
ZN304_HUMAN/307-329	Q9HCX3	ZN304	328	V	M	-0.134868209502325	0.0455021151880148
ZN304_HUMAN/307-329	Q9HCX3	ZN304	328	V	N	-0.171348624910649	0.0723976633281728
ZN304_HUMAN/307-329	Q9HCX3	ZN304	328	V	P	0.175850126235209	0.0800039174582532
ZN304_HUMAN/307-329	Q9HCX3	ZN304	328	V	Q	-0.182557340597971	0.0733093456309472
ZN304_HUMAN/307-329	Q9HCX3	ZN304	328	V	R	0.0252606144033728	0.0630602269299433
ZN304_HUMAN/307-329	Q9HCX3	ZN304	328	V	S	-0.233490848270091	0.0521075657790491
ZN304_HUMAN/307-329	Q9HCX3	ZN304	328	V	T	-0.321977929554767	0.0624921353879957
ZN304_HUMAN/307-329	Q9HCX3	ZN304	328	V	W	0.0534591039002044	0.0921939808516857
ZN304_HUMAN/307-329	Q9HCX3	ZN304	328	V	Y	0.183907928463193	0.0530098056177309
ZN727_HUMAN/340-362	A8MUV8	ZN727	361	I	A	-0.166683634494196	0.086110269595214
ZN727_HUMAN/340-362	A8MUV8	ZN727	361	I	C	-0.0481644093002074	0.0568557054676102
ZN727_HUMAN/340-362	A8MUV8	ZN727	361	I	D	-0.393267136238954	0.0650506450261215
ZN727_HUMAN/340-362	A8MUV8	ZN727	361	I	E	-0.514052853291329	0.127770601457075
ZN727_HUMAN/340-362	A8MUV8	ZN727	361	I	F	0.109392088321218	0.0727724998562174
ZN727_HUMAN/340-362	A8MUV8	ZN727	361	I	G	-0.193337569734536	0.0674449489366547
ZN727_HUMAN/340-362	A8MUV8	ZN727	361	I	H	-0.10682394090948	0.115836513725071
ZN727_HUMAN/340-362	A8MUV8	ZN727	361	I	K	0.00340768538265525	0.130042982648674
ZN727_HUMAN/340-362	A8MUV8	ZN727	361	I	L	0.0633345729540917	0.0740690921511161
ZN727_HUMAN/340-362	A8MUV8	ZN727	361	I	M	-0.134868209502325	0.0455021151880148
ZN727_HUMAN/340-362	A8MUV8	ZN727	361	I	N	-0.171348624910649	0.0723976633281728
ZN727_HUMAN/340-362	A8MUV8	ZN727	361	I	P	0.175850126235209	0.0800039174582532
ZN727_HUMAN/340-362	A8MUV8	ZN727	361	I	Q	-0.182557340597971	0.0733093456309472
ZN727_HUMAN/340-362	A8MUV8	ZN727	361	I	R	0.0252606144033728	0.0630602269299433
ZN727_HUMAN/340-362	A8MUV8	ZN727	361	I	S	-0.233490848270091	0.0521075657790491
ZN727_HUMAN/340-362	A8MUV8	ZN727	361	I	T	-0.321977929554767	0.0624921353879957
ZN727_HUMAN/340-362	A8MUV8	ZN727	361	I	V	-0.0856228296170924	0.0432906074665984
ZN727_HUMAN/340-362	A8MUV8	ZN727	361	I	W	0.0534591039002044	0.0921939808516857
ZN727_HUMAN/340-362	A8MUV8	ZN727	361	I	Y	0.183907928463193	0.0530098056177309
ZBT49_HUMAN/395-417	Q6ZSB9	ZBT49	416	S	A	-0.166683634494196	0.086110269595214
ZBT49_HUMAN/395-417	Q6ZSB9	ZBT49	416	S	C	-0.0481644093002074	0.0568557054676102
ZBT49_HUMAN/395-417	Q6ZSB9	ZBT49	416	S	D	-0.393267136238954	0.0650506450261215
ZBT49_HUMAN/395-417	Q6ZSB9	ZBT49	416	S	E	-0.514052853291329	0.127770601457075
ZBT49_HUMAN/395-417	Q6ZSB9	ZBT49	416	S	F	0.109392088321218	0.0727724998562174
ZBT49_HUMAN/395-417	Q6ZSB9	ZBT49	416	S	G	-0.193337569734536	0.0674449489366547
ZBT49_HUMAN/395-417	Q6ZSB9	ZBT49	416	S	H	-0.10682394090948	0.115836513725071
ZBT49_HUMAN/395-417	Q6ZSB9	ZBT49	416	S	I	0.0275749127738764	0.0716401027722449
ZBT49_HUMAN/395-417	Q6ZSB9	ZBT49	416	S	K	0.00340768538265525	0.130042982648674
ZBT49_HUMAN/395-417	Q6ZSB9	ZBT49	416	S	L	0.0633345729540917	0.0740690921511161
ZBT49_HUMAN/395-417	Q6ZSB9	ZBT49	416	S	M	-0.134868209502325	0.0455021151880148
ZBT49_HUMAN/395-417	Q6ZSB9	ZBT49	416	S	N	-0.171348624910649	0.0723976633281728
ZBT49_HUMAN/395-417	Q6ZSB9	ZBT49	416	S	P	0.175850126235209	0.0800039174582532
ZBT49_HUMAN/395-417	Q6ZSB9	ZBT49	416	S	Q	-0.182557340597971	0.0733093456309472
ZBT49_HUMAN/395-417	Q6ZSB9	ZBT49	416	S	R	0.0252606144033728	0.0630602269299433
ZBT49_HUMAN/395-417	Q6ZSB9	ZBT49	416	S	T	-0.321977929554767	0.0624921353879957
ZBT49_HUMAN/395-417	Q6ZSB9	ZBT49	416	S	V	-0.0856228296170924	0.0432906074665984
ZBT49_HUMAN/395-417	Q6ZSB9	ZBT49	416	S	W	0.0534591039002044	0.0921939808516857
ZBT49_HUMAN/395-417	Q6ZSB9	ZBT49	416	S	Y	0.183907928463193	0.0530098056177309
ZN506_HUMAN/201-223	Q5JVG8	ZN506	222	I	A	-0.166683634494196	0.086110269595214
ZN506_HUMAN/201-223	Q5JVG8	ZN506	222	I	C	-0.0481644093002074	0.0568557054676102
ZN506_HUMAN/201-223	Q5JVG8	ZN506	222	I	D	-0.393267136238954	0.0650506450261215
ZN506_HUMAN/201-223	Q5JVG8	ZN506	222	I	E	-0.514052853291329	0.127770601457075
ZN506_HUMAN/201-223	Q5JVG8	ZN506	222	I	F	0.109392088321218	0.0727724998562174
ZN506_HUMAN/201-223	Q5JVG8	ZN506	222	I	G	-0.193337569734536	0.0674449489366547
ZN506_HUMAN/201-223	Q5JVG8	ZN506	222	I	H	-0.10682394090948	0.115836513725071
ZN506_HUMAN/201-223	Q5JVG8	ZN506	222	I	K	0.00340768538265525	0.130042982648674
ZN506_HUMAN/201-223	Q5JVG8	ZN506	222	I	L	0.0633345729540917	0.0740690921511161
ZN506_HUMAN/201-223	Q5JVG8	ZN506	222	I	M	-0.134868209502325	0.0455021151880148
ZN506_HUMAN/201-223	Q5JVG8	ZN506	222	I	N	-0.171348624910649	0.0723976633281728
ZN506_HUMAN/201-223	Q5JVG8	ZN506	222	I	P	0.175850126235209	0.0800039174582532
ZN506_HUMAN/201-223	Q5JVG8	ZN506	222	I	Q	-0.182557340597971	0.0733093456309472
ZN506_HUMAN/201-223	Q5JVG8	ZN506	222	I	R	0.0252606144033728	0.0630602269299433
ZN506_HUMAN/201-223	Q5JVG8	ZN506	222	I	S	-0.233490848270091	0.0521075657790491
ZN506_HUMAN/201-223	Q5JVG8	ZN506	222	I	T	-0.321977929554767	0.0624921353879957
ZN506_HUMAN/201-223	Q5JVG8	ZN506	222	I	V	-0.0856228296170924	0.0432906074665984
ZN506_HUMAN/201-223	Q5JVG8	ZN506	222	I	W	0.0534591039002044	0.0921939808516857
ZN506_HUMAN/201-223	Q5JVG8	ZN506	222	I	Y	0.183907928463193	0.0530098056177309
PLAG1_HUMAN/185-207	Q6DJT9	PLAG1	206	V	A	-0.166683634494196	0.086110269595214
PLAG1_HUMAN/185-207	Q6DJT9	PLAG1	206	V	C	-0.0481644093002074	0.0568557054676102
PLAG1_HUMAN/185-207	Q6DJT9	PLAG1	206	V	D	-0.393267136238954	0.0650506450261215
PLAG1_HUMAN/185-207	Q6DJT9	PLAG1	206	V	E	-0.514052853291329	0.127770601457075
PLAG1_HUMAN/185-207	Q6DJT9	PLAG1	206	V	F	0.109392088321218	0.0727724998562174
PLAG1_HUMAN/185-207	Q6DJT9	PLAG1	206	V	G	-0.193337569734536	0.0674449489366547
PLAG1_HUMAN/185-207	Q6DJT9	PLAG1	206	V	H	-0.10682394090948	0.115836513725071
PLAG1_HUMAN/185-207	Q6DJT9	PLAG1	206	V	I	0.0275749127738764	0.0716401027722449
PLAG1_HUMAN/185-207	Q6DJT9	PLAG1	206	V	K	0.00340768538265525	0.130042982648674
PLAG1_HUMAN/185-207	Q6DJT9	PLAG1	206	V	L	0.0633345729540917	0.0740690921511161
PLAG1_HUMAN/185-207	Q6DJT9	PLAG1	206	V	M	-0.134868209502325	0.0455021151880148
PLAG1_HUMAN/185-207	Q6DJT9	PLAG1	206	V	N	-0.171348624910649	0.0723976633281728
PLAG1_HUMAN/185-207	Q6DJT9	PLAG1	206	V	P	0.175850126235209	0.0800039174582532
PLAG1_HUMAN/185-207	Q6DJT9	PLAG1	206	V	Q	-0.182557340597971	0.0733093456309472
PLAG1_HUMAN/185-207	Q6DJT9	PLAG1	206	V	R	0.0252606144033728	0.0630602269299433
PLAG1_HUMAN/185-207	Q6DJT9	PLAG1	206	V	S	-0.233490848270091	0.0521075657790491
PLAG1_HUMAN/185-207	Q6DJT9	PLAG1	206	V	T	-0.321977929554767	0.0624921353879957
PLAG1_HUMAN/185-207	Q6DJT9	PLAG1	206	V	W	0.0534591039002044	0.0921939808516857
PLAG1_HUMAN/185-207	Q6DJT9	PLAG1	206	V	Y	0.183907928463193	0.0530098056177309
ZN595_HUMAN/620-642	Q8IYB9	ZN595	641	I	A	-0.166683634494196	0.086110269595214
ZN595_HUMAN/620-642	Q8IYB9	ZN595	641	I	C	-0.0481644093002074	0.0568557054676102
ZN595_HUMAN/620-642	Q8IYB9	ZN595	641	I	D	-0.393267136238954	0.0650506450261215
ZN595_HUMAN/620-642	Q8IYB9	ZN595	641	I	E	-0.514052853291329	0.127770601457075
ZN595_HUMAN/620-642	Q8IYB9	ZN595	641	I	F	0.109392088321218	0.0727724998562174
ZN595_HUMAN/620-642	Q8IYB9	ZN595	641	I	G	-0.193337569734536	0.0674449489366547
ZN595_HUMAN/620-642	Q8IYB9	ZN595	641	I	H	-0.10682394090948	0.115836513725071
ZN595_HUMAN/620-642	Q8IYB9	ZN595	641	I	K	0.00340768538265525	0.130042982648674
ZN595_HUMAN/620-642	Q8IYB9	ZN595	641	I	L	0.0633345729540917	0.0740690921511161
ZN595_HUMAN/620-642	Q8IYB9	ZN595	641	I	M	-0.134868209502325	0.0455021151880148
ZN595_HUMAN/620-642	Q8IYB9	ZN595	641	I	N	-0.171348624910649	0.0723976633281728
ZN595_HUMAN/620-642	Q8IYB9	ZN595	641	I	P	0.175850126235209	0.0800039174582532
ZN595_HUMAN/620-642	Q8IYB9	ZN595	641	I	Q	-0.182557340597971	0.0733093456309472
ZN595_HUMAN/620-642	Q8IYB9	ZN595	641	I	R	0.0252606144033728	0.0630602269299433
ZN595_HUMAN/620-642	Q8IYB9	ZN595	641	I	S	-0.233490848270091	0.0521075657790491
ZN595_HUMAN/620-642	Q8IYB9	ZN595	641	I	T	-0.321977929554767	0.0624921353879957
ZN595_HUMAN/620-642	Q8IYB9	ZN595	641	I	V	-0.0856228296170924	0.0432906074665984
ZN595_HUMAN/620-642	Q8IYB9	ZN595	641	I	W	0.0534591039002044	0.0921939808516857
ZN595_HUMAN/620-642	Q8IYB9	ZN595	641	I	Y	0.183907928463193	0.0530098056177309
ZNF81_HUMAN/414-436	P51508	ZNF81	435	I	A	-0.166683634494196	0.086110269595214
ZNF81_HUMAN/414-436	P51508	ZNF81	435	I	C	-0.0481644093002074	0.0568557054676102
ZNF81_HUMAN/414-436	P51508	ZNF81	435	I	D	-0.393267136238954	0.0650506450261215
ZNF81_HUMAN/414-436	P51508	ZNF81	435	I	E	-0.514052853291329	0.127770601457075
ZNF81_HUMAN/414-436	P51508	ZNF81	435	I	F	0.109392088321218	0.0727724998562174
ZNF81_HUMAN/414-436	P51508	ZNF81	435	I	G	-0.193337569734536	0.0674449489366547
ZNF81_HUMAN/414-436	P51508	ZNF81	435	I	H	-0.10682394090948	0.115836513725071
ZNF81_HUMAN/414-436	P51508	ZNF81	435	I	K	0.00340768538265525	0.130042982648674
ZNF81_HUMAN/414-436	P51508	ZNF81	435	I	L	0.0633345729540917	0.0740690921511161
ZNF81_HUMAN/414-436	P51508	ZNF81	435	I	M	-0.134868209502325	0.0455021151880148
ZNF81_HUMAN/414-436	P51508	ZNF81	435	I	N	-0.171348624910649	0.0723976633281728
ZNF81_HUMAN/414-436	P51508	ZNF81	435	I	P	0.175850126235209	0.0800039174582532
ZNF81_HUMAN/414-436	P51508	ZNF81	435	I	Q	-0.182557340597971	0.0733093456309472
ZNF81_HUMAN/414-436	P51508	ZNF81	435	I	R	0.0252606144033728	0.0630602269299433
ZNF81_HUMAN/414-436	P51508	ZNF81	435	I	S	-0.233490848270091	0.0521075657790491
ZNF81_HUMAN/414-436	P51508	ZNF81	435	I	T	-0.321977929554767	0.0624921353879957
ZNF81_HUMAN/414-436	P51508	ZNF81	435	I	V	-0.0856228296170924	0.0432906074665984
ZNF81_HUMAN/414-436	P51508	ZNF81	435	I	W	0.0534591039002044	0.0921939808516857
ZNF81_HUMAN/414-436	P51508	ZNF81	435	I	Y	0.183907928463193	0.0530098056177309
ZN619_HUMAN/244-266	Q8N2I2	ZN619	265	L	A	-0.166683634494196	0.086110269595214
ZN619_HUMAN/244-266	Q8N2I2	ZN619	265	L	C	-0.0481644093002074	0.0568557054676102
ZN619_HUMAN/244-266	Q8N2I2	ZN619	265	L	D	-0.393267136238954	0.0650506450261215
ZN619_HUMAN/244-266	Q8N2I2	ZN619	265	L	E	-0.514052853291329	0.127770601457075
ZN619_HUMAN/244-266	Q8N2I2	ZN619	265	L	F	0.109392088321218	0.0727724998562174
ZN619_HUMAN/244-266	Q8N2I2	ZN619	265	L	G	-0.193337569734536	0.0674449489366547
ZN619_HUMAN/244-266	Q8N2I2	ZN619	265	L	H	-0.10682394090948	0.115836513725071
ZN619_HUMAN/244-266	Q8N2I2	ZN619	265	L	I	0.0275749127738764	0.0716401027722449
ZN619_HUMAN/244-266	Q8N2I2	ZN619	265	L	K	0.00340768538265525	0.130042982648674
ZN619_HUMAN/244-266	Q8N2I2	ZN619	265	L	M	-0.134868209502325	0.0455021151880148
ZN619_HUMAN/244-266	Q8N2I2	ZN619	265	L	N	-0.171348624910649	0.0723976633281728
ZN619_HUMAN/244-266	Q8N2I2	ZN619	265	L	P	0.175850126235209	0.0800039174582532
ZN619_HUMAN/244-266	Q8N2I2	ZN619	265	L	Q	-0.182557340597971	0.0733093456309472
ZN619_HUMAN/244-266	Q8N2I2	ZN619	265	L	R	0.0252606144033728	0.0630602269299433
ZN619_HUMAN/244-266	Q8N2I2	ZN619	265	L	S	-0.233490848270091	0.0521075657790491
ZN619_HUMAN/244-266	Q8N2I2	ZN619	265	L	T	-0.321977929554767	0.0624921353879957
ZN619_HUMAN/244-266	Q8N2I2	ZN619	265	L	V	-0.0856228296170924	0.0432906074665984
ZN619_HUMAN/244-266	Q8N2I2	ZN619	265	L	W	0.0534591039002044	0.0921939808516857
ZN619_HUMAN/244-266	Q8N2I2	ZN619	265	L	Y	0.183907928463193	0.0530098056177309
EGR1_HUMAN/338-362	P18146	EGR1	361	I	A	-0.166683634494196	0.086110269595214
EGR1_HUMAN/338-362	P18146	EGR1	361	I	C	-0.0481644093002074	0.0568557054676102
EGR1_HUMAN/338-362	P18146	EGR1	361	I	D	-0.393267136238954	0.0650506450261215
EGR1_HUMAN/338-362	P18146	EGR1	361	I	E	-0.514052853291329	0.127770601457075
EGR1_HUMAN/338-362	P18146	EGR1	361	I	F	0.109392088321218	0.0727724998562174
EGR1_HUMAN/338-362	P18146	EGR1	361	I	G	-0.193337569734536	0.0674449489366547
EGR1_HUMAN/338-362	P18146	EGR1	361	I	H	-0.10682394090948	0.115836513725071
EGR1_HUMAN/338-362	P18146	EGR1	361	I	K	0.00340768538265525	0.130042982648674
EGR1_HUMAN/338-362	P18146	EGR1	361	I	L	0.0633345729540917	0.0740690921511161
EGR1_HUMAN/338-362	P18146	EGR1	361	I	M	-0.134868209502325	0.0455021151880148
EGR1_HUMAN/338-362	P18146	EGR1	361	I	N	-0.171348624910649	0.0723976633281728
EGR1_HUMAN/338-362	P18146	EGR1	361	I	P	0.175850126235209	0.0800039174582532
EGR1_HUMAN/338-362	P18146	EGR1	361	I	Q	-0.182557340597971	0.0733093456309472
EGR1_HUMAN/338-362	P18146	EGR1	361	I	R	0.0252606144033728	0.0630602269299433
EGR1_HUMAN/338-362	P18146	EGR1	361	I	S	-0.233490848270091	0.0521075657790491
EGR1_HUMAN/338-362	P18146	EGR1	361	I	T	-0.321977929554767	0.0624921353879957
EGR1_HUMAN/338-362	P18146	EGR1	361	I	V	-0.0856228296170924	0.0432906074665984
EGR1_HUMAN/338-362	P18146	EGR1	361	I	W	0.0534591039002044	0.0921939808516857
EGR1_HUMAN/338-362	P18146	EGR1	361	I	Y	0.183907928463193	0.0530098056177309
ZN562_HUMAN/263-282	Q6V9R5	ZN562	281	T	A	-0.166683634494196	0.086110269595214
ZN562_HUMAN/263-282	Q6V9R5	ZN562	281	T	C	-0.0481644093002074	0.0568557054676102
ZN562_HUMAN/263-282	Q6V9R5	ZN562	281	T	D	-0.393267136238954	0.0650506450261215
ZN562_HUMAN/263-282	Q6V9R5	ZN562	281	T	E	-0.514052853291329	0.127770601457075
ZN562_HUMAN/263-282	Q6V9R5	ZN562	281	T	F	0.109392088321218	0.0727724998562174
ZN562_HUMAN/263-282	Q6V9R5	ZN562	281	T	G	-0.193337569734536	0.0674449489366547
ZN562_HUMAN/263-282	Q6V9R5	ZN562	281	T	H	-0.10682394090948	0.115836513725071
ZN562_HUMAN/263-282	Q6V9R5	ZN562	281	T	I	0.0275749127738764	0.0716401027722449
ZN562_HUMAN/263-282	Q6V9R5	ZN562	281	T	K	0.00340768538265525	0.130042982648674
ZN562_HUMAN/263-282	Q6V9R5	ZN562	281	T	L	0.0633345729540917	0.0740690921511161
ZN562_HUMAN/263-282	Q6V9R5	ZN562	281	T	M	-0.134868209502325	0.0455021151880148
ZN562_HUMAN/263-282	Q6V9R5	ZN562	281	T	N	-0.171348624910649	0.0723976633281728
ZN562_HUMAN/263-282	Q6V9R5	ZN562	281	T	P	0.175850126235209	0.0800039174582532
ZN562_HUMAN/263-282	Q6V9R5	ZN562	281	T	Q	-0.182557340597971	0.0733093456309472
ZN562_HUMAN/263-282	Q6V9R5	ZN562	281	T	R	0.0252606144033728	0.0630602269299433
ZN562_HUMAN/263-282	Q6V9R5	ZN562	281	T	S	-0.233490848270091	0.0521075657790491
ZN562_HUMAN/263-282	Q6V9R5	ZN562	281	T	V	-0.0856228296170924	0.0432906074665984
ZN562_HUMAN/263-282	Q6V9R5	ZN562	281	T	W	0.0534591039002044	0.0921939808516857
ZN562_HUMAN/263-282	Q6V9R5	ZN562	281	T	Y	0.183907928463193	0.0530098056177309
Z585B_HUMAN/186-208	Q52M93	Z585B	207	I	A	-0.166683634494196	0.086110269595214
Z585B_HUMAN/186-208	Q52M93	Z585B	207	I	C	-0.0481644093002074	0.0568557054676102
Z585B_HUMAN/186-208	Q52M93	Z585B	207	I	D	-0.393267136238954	0.0650506450261215
Z585B_HUMAN/186-208	Q52M93	Z585B	207	I	E	-0.514052853291329	0.127770601457075
Z585B_HUMAN/186-208	Q52M93	Z585B	207	I	F	0.109392088321218	0.0727724998562174
Z585B_HUMAN/186-208	Q52M93	Z585B	207	I	G	-0.193337569734536	0.0674449489366547
Z585B_HUMAN/186-208	Q52M93	Z585B	207	I	H	-0.10682394090948	0.115836513725071
Z585B_HUMAN/186-208	Q52M93	Z585B	207	I	K	0.00340768538265525	0.130042982648674
Z585B_HUMAN/186-208	Q52M93	Z585B	207	I	L	0.0633345729540917	0.0740690921511161
Z585B_HUMAN/186-208	Q52M93	Z585B	207	I	M	-0.134868209502325	0.0455021151880148
Z585B_HUMAN/186-208	Q52M93	Z585B	207	I	N	-0.171348624910649	0.0723976633281728
Z585B_HUMAN/186-208	Q52M93	Z585B	207	I	P	0.175850126235209	0.0800039174582532
Z585B_HUMAN/186-208	Q52M93	Z585B	207	I	Q	-0.182557340597971	0.0733093456309472
Z585B_HUMAN/186-208	Q52M93	Z585B	207	I	R	0.0252606144033728	0.0630602269299433
Z585B_HUMAN/186-208	Q52M93	Z585B	207	I	S	-0.233490848270091	0.0521075657790491
Z585B_HUMAN/186-208	Q52M93	Z585B	207	I	T	-0.321977929554767	0.0624921353879957
Z585B_HUMAN/186-208	Q52M93	Z585B	207	I	V	-0.0856228296170924	0.0432906074665984
Z585B_HUMAN/186-208	Q52M93	Z585B	207	I	W	0.0534591039002044	0.0921939808516857
Z585B_HUMAN/186-208	Q52M93	Z585B	207	I	Y	0.183907928463193	0.0530098056177309
ZN337_HUMAN/628-650	Q9Y3M9	ZN337	649	T	A	-0.166683634494196	0.086110269595214
ZN337_HUMAN/628-650	Q9Y3M9	ZN337	649	T	C	-0.0481644093002074	0.0568557054676102
ZN337_HUMAN/628-650	Q9Y3M9	ZN337	649	T	D	-0.393267136238954	0.0650506450261215
ZN337_HUMAN/628-650	Q9Y3M9	ZN337	649	T	E	-0.514052853291329	0.127770601457075
ZN337_HUMAN/628-650	Q9Y3M9	ZN337	649	T	F	0.109392088321218	0.0727724998562174
ZN337_HUMAN/628-650	Q9Y3M9	ZN337	649	T	G	-0.193337569734536	0.0674449489366547
ZN337_HUMAN/628-650	Q9Y3M9	ZN337	649	T	H	-0.10682394090948	0.115836513725071
ZN337_HUMAN/628-650	Q9Y3M9	ZN337	649	T	I	0.0275749127738764	0.0716401027722449
ZN337_HUMAN/628-650	Q9Y3M9	ZN337	649	T	K	0.00340768538265525	0.130042982648674
ZN337_HUMAN/628-650	Q9Y3M9	ZN337	649	T	L	0.0633345729540917	0.0740690921511161
ZN337_HUMAN/628-650	Q9Y3M9	ZN337	649	T	M	-0.134868209502325	0.0455021151880148
ZN337_HUMAN/628-650	Q9Y3M9	ZN337	649	T	N	-0.171348624910649	0.0723976633281728
ZN337_HUMAN/628-650	Q9Y3M9	ZN337	649	T	P	0.175850126235209	0.0800039174582532
ZN337_HUMAN/628-650	Q9Y3M9	ZN337	649	T	Q	-0.182557340597971	0.0733093456309472
ZN337_HUMAN/628-650	Q9Y3M9	ZN337	649	T	R	0.0252606144033728	0.0630602269299433
ZN337_HUMAN/628-650	Q9Y3M9	ZN337	649	T	S	-0.233490848270091	0.0521075657790491
ZN337_HUMAN/628-650	Q9Y3M9	ZN337	649	T	V	-0.0856228296170924	0.0432906074665984
ZN337_HUMAN/628-650	Q9Y3M9	ZN337	649	T	W	0.0534591039002044	0.0921939808516857
ZN337_HUMAN/628-650	Q9Y3M9	ZN337	649	T	Y	0.183907928463193	0.0530098056177309
ZN300_HUMAN/437-459	Q96RE9	ZN300	458	V	A	-0.166683634494196	0.086110269595214
ZN300_HUMAN/437-459	Q96RE9	ZN300	458	V	C	-0.0481644093002074	0.0568557054676102
ZN300_HUMAN/437-459	Q96RE9	ZN300	458	V	D	-0.393267136238954	0.0650506450261215
ZN300_HUMAN/437-459	Q96RE9	ZN300	458	V	E	-0.514052853291329	0.127770601457075
ZN300_HUMAN/437-459	Q96RE9	ZN300	458	V	F	0.109392088321218	0.0727724998562174
ZN300_HUMAN/437-459	Q96RE9	ZN300	458	V	G	-0.193337569734536	0.0674449489366547
ZN300_HUMAN/437-459	Q96RE9	ZN300	458	V	H	-0.10682394090948	0.115836513725071
ZN300_HUMAN/437-459	Q96RE9	ZN300	458	V	I	0.0275749127738764	0.0716401027722449
ZN300_HUMAN/437-459	Q96RE9	ZN300	458	V	K	0.00340768538265525	0.130042982648674
ZN300_HUMAN/437-459	Q96RE9	ZN300	458	V	L	0.0633345729540917	0.0740690921511161
ZN300_HUMAN/437-459	Q96RE9	ZN300	458	V	M	-0.134868209502325	0.0455021151880148
ZN300_HUMAN/437-459	Q96RE9	ZN300	458	V	N	-0.171348624910649	0.0723976633281728
ZN300_HUMAN/437-459	Q96RE9	ZN300	458	V	P	0.175850126235209	0.0800039174582532
ZN300_HUMAN/437-459	Q96RE9	ZN300	458	V	Q	-0.182557340597971	0.0733093456309472
ZN300_HUMAN/437-459	Q96RE9	ZN300	458	V	R	0.0252606144033728	0.0630602269299433
ZN300_HUMAN/437-459	Q96RE9	ZN300	458	V	S	-0.233490848270091	0.0521075657790491
ZN300_HUMAN/437-459	Q96RE9	ZN300	458	V	T	-0.321977929554767	0.0624921353879957
ZN300_HUMAN/437-459	Q96RE9	ZN300	458	V	W	0.0534591039002044	0.0921939808516857
ZN300_HUMAN/437-459	Q96RE9	ZN300	458	V	Y	0.183907928463193	0.0530098056177309
Z585A_HUMAN/718-740	Q6P3V2	Z585A	739	T	A	-0.166683634494196	0.086110269595214
Z585A_HUMAN/718-740	Q6P3V2	Z585A	739	T	C	-0.0481644093002074	0.0568557054676102
Z585A_HUMAN/718-740	Q6P3V2	Z585A	739	T	D	-0.393267136238954	0.0650506450261215
Z585A_HUMAN/718-740	Q6P3V2	Z585A	739	T	E	-0.514052853291329	0.127770601457075
Z585A_HUMAN/718-740	Q6P3V2	Z585A	739	T	F	0.109392088321218	0.0727724998562174
Z585A_HUMAN/718-740	Q6P3V2	Z585A	739	T	G	-0.193337569734536	0.0674449489366547
Z585A_HUMAN/718-740	Q6P3V2	Z585A	739	T	H	-0.10682394090948	0.115836513725071
Z585A_HUMAN/718-740	Q6P3V2	Z585A	739	T	I	0.0275749127738764	0.0716401027722449
Z585A_HUMAN/718-740	Q6P3V2	Z585A	739	T	K	0.00340768538265525	0.130042982648674
Z585A_HUMAN/718-740	Q6P3V2	Z585A	739	T	L	0.0633345729540917	0.0740690921511161
Z585A_HUMAN/718-740	Q6P3V2	Z585A	739	T	M	-0.134868209502325	0.0455021151880148
Z585A_HUMAN/718-740	Q6P3V2	Z585A	739	T	N	-0.171348624910649	0.0723976633281728
Z585A_HUMAN/718-740	Q6P3V2	Z585A	739	T	P	0.175850126235209	0.0800039174582532
Z585A_HUMAN/718-740	Q6P3V2	Z585A	739	T	Q	-0.182557340597971	0.0733093456309472
Z585A_HUMAN/718-740	Q6P3V2	Z585A	739	T	R	0.0252606144033728	0.0630602269299433
Z585A_HUMAN/718-740	Q6P3V2	Z585A	739	T	S	-0.233490848270091	0.0521075657790491
Z585A_HUMAN/718-740	Q6P3V2	Z585A	739	T	V	-0.0856228296170924	0.0432906074665984
Z585A_HUMAN/718-740	Q6P3V2	Z585A	739	T	W	0.0534591039002044	0.0921939808516857
Z585A_HUMAN/718-740	Q6P3V2	Z585A	739	T	Y	0.183907928463193	0.0530098056177309
ZN519_HUMAN/320-342	Q8TB69	ZN519	341	I	A	-0.166683634494196	0.086110269595214
ZN519_HUMAN/320-342	Q8TB69	ZN519	341	I	C	-0.0481644093002074	0.0568557054676102
ZN519_HUMAN/320-342	Q8TB69	ZN519	341	I	D	-0.393267136238954	0.0650506450261215
ZN519_HUMAN/320-342	Q8TB69	ZN519	341	I	E	-0.514052853291329	0.127770601457075
ZN519_HUMAN/320-342	Q8TB69	ZN519	341	I	F	0.109392088321218	0.0727724998562174
ZN519_HUMAN/320-342	Q8TB69	ZN519	341	I	G	-0.193337569734536	0.0674449489366547
ZN519_HUMAN/320-342	Q8TB69	ZN519	341	I	H	-0.10682394090948	0.115836513725071
ZN519_HUMAN/320-342	Q8TB69	ZN519	341	I	K	0.00340768538265525	0.130042982648674
ZN519_HUMAN/320-342	Q8TB69	ZN519	341	I	L	0.0633345729540917	0.0740690921511161
ZN519_HUMAN/320-342	Q8TB69	ZN519	341	I	M	-0.134868209502325	0.0455021151880148
ZN519_HUMAN/320-342	Q8TB69	ZN519	341	I	N	-0.171348624910649	0.0723976633281728
ZN519_HUMAN/320-342	Q8TB69	ZN519	341	I	P	0.175850126235209	0.0800039174582532
ZN519_HUMAN/320-342	Q8TB69	ZN519	341	I	Q	-0.182557340597971	0.0733093456309472
ZN519_HUMAN/320-342	Q8TB69	ZN519	341	I	R	0.0252606144033728	0.0630602269299433
ZN519_HUMAN/320-342	Q8TB69	ZN519	341	I	S	-0.233490848270091	0.0521075657790491
ZN519_HUMAN/320-342	Q8TB69	ZN519	341	I	T	-0.321977929554767	0.0624921353879957
ZN519_HUMAN/320-342	Q8TB69	ZN519	341	I	V	-0.0856228296170924	0.0432906074665984
ZN519_HUMAN/320-342	Q8TB69	ZN519	341	I	W	0.0534591039002044	0.0921939808516857
ZN519_HUMAN/320-342	Q8TB69	ZN519	341	I	Y	0.183907928463193	0.0530098056177309
ZN493_HUMAN/417-439	Q6ZR52	ZN493	438	I	A	-0.166683634494196	0.086110269595214
ZN493_HUMAN/417-439	Q6ZR52	ZN493	438	I	C	-0.0481644093002074	0.0568557054676102
ZN493_HUMAN/417-439	Q6ZR52	ZN493	438	I	D	-0.393267136238954	0.0650506450261215
ZN493_HUMAN/417-439	Q6ZR52	ZN493	438	I	E	-0.514052853291329	0.127770601457075
ZN493_HUMAN/417-439	Q6ZR52	ZN493	438	I	F	0.109392088321218	0.0727724998562174
ZN493_HUMAN/417-439	Q6ZR52	ZN493	438	I	G	-0.193337569734536	0.0674449489366547
ZN493_HUMAN/417-439	Q6ZR52	ZN493	438	I	H	-0.10682394090948	0.115836513725071
ZN493_HUMAN/417-439	Q6ZR52	ZN493	438	I	K	0.00340768538265525	0.130042982648674
ZN493_HUMAN/417-439	Q6ZR52	ZN493	438	I	L	0.0633345729540917	0.0740690921511161
ZN493_HUMAN/417-439	Q6ZR52	ZN493	438	I	M	-0.134868209502325	0.0455021151880148
ZN493_HUMAN/417-439	Q6ZR52	ZN493	438	I	N	-0.171348624910649	0.0723976633281728
ZN493_HUMAN/417-439	Q6ZR52	ZN493	438	I	P	0.175850126235209	0.0800039174582532
ZN493_HUMAN/417-439	Q6ZR52	ZN493	438	I	Q	-0.182557340597971	0.0733093456309472
ZN493_HUMAN/417-439	Q6ZR52	ZN493	438	I	R	0.0252606144033728	0.0630602269299433
ZN493_HUMAN/417-439	Q6ZR52	ZN493	438	I	S	-0.233490848270091	0.0521075657790491
ZN493_HUMAN/417-439	Q6ZR52	ZN493	438	I	T	-0.321977929554767	0.0624921353879957
ZN493_HUMAN/417-439	Q6ZR52	ZN493	438	I	V	-0.0856228296170924	0.0432906074665984
ZN493_HUMAN/417-439	Q6ZR52	ZN493	438	I	W	0.0534591039002044	0.0921939808516857
ZN493_HUMAN/417-439	Q6ZR52	ZN493	438	I	Y	0.183907928463193	0.0530098056177309
ZN486_HUMAN/350-372	Q96H40	ZN486	371	I	A	-0.166683634494196	0.086110269595214
ZN486_HUMAN/350-372	Q96H40	ZN486	371	I	C	-0.0481644093002074	0.0568557054676102
ZN486_HUMAN/350-372	Q96H40	ZN486	371	I	D	-0.393267136238954	0.0650506450261215
ZN486_HUMAN/350-372	Q96H40	ZN486	371	I	E	-0.514052853291329	0.127770601457075
ZN486_HUMAN/350-372	Q96H40	ZN486	371	I	F	0.109392088321218	0.0727724998562174
ZN486_HUMAN/350-372	Q96H40	ZN486	371	I	G	-0.193337569734536	0.0674449489366547
ZN486_HUMAN/350-372	Q96H40	ZN486	371	I	H	-0.10682394090948	0.115836513725071
ZN486_HUMAN/350-372	Q96H40	ZN486	371	I	K	0.00340768538265525	0.130042982648674
ZN486_HUMAN/350-372	Q96H40	ZN486	371	I	L	0.0633345729540917	0.0740690921511161
ZN486_HUMAN/350-372	Q96H40	ZN486	371	I	M	-0.134868209502325	0.0455021151880148
ZN486_HUMAN/350-372	Q96H40	ZN486	371	I	N	-0.171348624910649	0.0723976633281728
ZN486_HUMAN/350-372	Q96H40	ZN486	371	I	P	0.175850126235209	0.0800039174582532
ZN486_HUMAN/350-372	Q96H40	ZN486	371	I	Q	-0.182557340597971	0.0733093456309472
ZN486_HUMAN/350-372	Q96H40	ZN486	371	I	R	0.0252606144033728	0.0630602269299433
ZN486_HUMAN/350-372	Q96H40	ZN486	371	I	S	-0.233490848270091	0.0521075657790491
ZN486_HUMAN/350-372	Q96H40	ZN486	371	I	T	-0.321977929554767	0.0624921353879957
ZN486_HUMAN/350-372	Q96H40	ZN486	371	I	V	-0.0856228296170924	0.0432906074665984
ZN486_HUMAN/350-372	Q96H40	ZN486	371	I	W	0.0534591039002044	0.0921939808516857
ZN486_HUMAN/350-372	Q96H40	ZN486	371	I	Y	0.183907928463193	0.0530098056177309
ZN449_HUMAN/435-457	Q6P9G9	ZN449	456	T	A	-0.166683634494196	0.086110269595214
ZN449_HUMAN/435-457	Q6P9G9	ZN449	456	T	C	-0.0481644093002074	0.0568557054676102
ZN449_HUMAN/435-457	Q6P9G9	ZN449	456	T	D	-0.393267136238954	0.0650506450261215
ZN449_HUMAN/435-457	Q6P9G9	ZN449	456	T	E	-0.514052853291329	0.127770601457075
ZN449_HUMAN/435-457	Q6P9G9	ZN449	456	T	F	0.109392088321218	0.0727724998562174
ZN449_HUMAN/435-457	Q6P9G9	ZN449	456	T	G	-0.193337569734536	0.0674449489366547
ZN449_HUMAN/435-457	Q6P9G9	ZN449	456	T	H	-0.10682394090948	0.115836513725071
ZN449_HUMAN/435-457	Q6P9G9	ZN449	456	T	I	0.0275749127738764	0.0716401027722449
ZN449_HUMAN/435-457	Q6P9G9	ZN449	456	T	K	0.00340768538265525	0.130042982648674
ZN449_HUMAN/435-457	Q6P9G9	ZN449	456	T	L	0.0633345729540917	0.0740690921511161
ZN449_HUMAN/435-457	Q6P9G9	ZN449	456	T	M	-0.134868209502325	0.0455021151880148
ZN449_HUMAN/435-457	Q6P9G9	ZN449	456	T	N	-0.171348624910649	0.0723976633281728
ZN449_HUMAN/435-457	Q6P9G9	ZN449	456	T	P	0.175850126235209	0.0800039174582532
ZN449_HUMAN/435-457	Q6P9G9	ZN449	456	T	Q	-0.182557340597971	0.0733093456309472
ZN449_HUMAN/435-457	Q6P9G9	ZN449	456	T	R	0.0252606144033728	0.0630602269299433
ZN449_HUMAN/435-457	Q6P9G9	ZN449	456	T	S	-0.233490848270091	0.0521075657790491
ZN449_HUMAN/435-457	Q6P9G9	ZN449	456	T	V	-0.0856228296170924	0.0432906074665984
ZN449_HUMAN/435-457	Q6P9G9	ZN449	456	T	W	0.0534591039002044	0.0921939808516857
ZN449_HUMAN/435-457	Q6P9G9	ZN449	456	T	Y	0.183907928463193	0.0530098056177309
ZN850_HUMAN/561-583	A8MQ14	ZN850	582	I	A	-0.166683634494196	0.086110269595214
ZN850_HUMAN/561-583	A8MQ14	ZN850	582	I	C	-0.0481644093002074	0.0568557054676102
ZN850_HUMAN/561-583	A8MQ14	ZN850	582	I	D	-0.393267136238954	0.0650506450261215
ZN850_HUMAN/561-583	A8MQ14	ZN850	582	I	E	-0.514052853291329	0.127770601457075
ZN850_HUMAN/561-583	A8MQ14	ZN850	582	I	F	0.109392088321218	0.0727724998562174
ZN850_HUMAN/561-583	A8MQ14	ZN850	582	I	G	-0.193337569734536	0.0674449489366547
ZN850_HUMAN/561-583	A8MQ14	ZN850	582	I	H	-0.10682394090948	0.115836513725071
ZN850_HUMAN/561-583	A8MQ14	ZN850	582	I	K	0.00340768538265525	0.130042982648674
ZN850_HUMAN/561-583	A8MQ14	ZN850	582	I	L	0.0633345729540917	0.0740690921511161
ZN850_HUMAN/561-583	A8MQ14	ZN850	582	I	M	-0.134868209502325	0.0455021151880148
ZN850_HUMAN/561-583	A8MQ14	ZN850	582	I	N	-0.171348624910649	0.0723976633281728
ZN850_HUMAN/561-583	A8MQ14	ZN850	582	I	P	0.175850126235209	0.0800039174582532
ZN850_HUMAN/561-583	A8MQ14	ZN850	582	I	Q	-0.182557340597971	0.0733093456309472
ZN850_HUMAN/561-583	A8MQ14	ZN850	582	I	R	0.0252606144033728	0.0630602269299433
ZN850_HUMAN/561-583	A8MQ14	ZN850	582	I	S	-0.233490848270091	0.0521075657790491
ZN850_HUMAN/561-583	A8MQ14	ZN850	582	I	T	-0.321977929554767	0.0624921353879957
ZN850_HUMAN/561-583	A8MQ14	ZN850	582	I	V	-0.0856228296170924	0.0432906074665984
ZN850_HUMAN/561-583	A8MQ14	ZN850	582	I	W	0.0534591039002044	0.0921939808516857
ZN850_HUMAN/561-583	A8MQ14	ZN850	582	I	Y	0.183907928463193	0.0530098056177309
ZN264_HUMAN/511-533	O43296	ZN264	532	I	A	-0.166683634494196	0.086110269595214
ZN264_HUMAN/511-533	O43296	ZN264	532	I	C	-0.0481644093002074	0.0568557054676102
ZN264_HUMAN/511-533	O43296	ZN264	532	I	D	-0.393267136238954	0.0650506450261215
ZN264_HUMAN/511-533	O43296	ZN264	532	I	E	-0.514052853291329	0.127770601457075
ZN264_HUMAN/511-533	O43296	ZN264	532	I	F	0.109392088321218	0.0727724998562174
ZN264_HUMAN/511-533	O43296	ZN264	532	I	G	-0.193337569734536	0.0674449489366547
ZN264_HUMAN/511-533	O43296	ZN264	532	I	H	-0.10682394090948	0.115836513725071
ZN264_HUMAN/511-533	O43296	ZN264	532	I	K	0.00340768538265525	0.130042982648674
ZN264_HUMAN/511-533	O43296	ZN264	532	I	L	0.0633345729540917	0.0740690921511161
ZN264_HUMAN/511-533	O43296	ZN264	532	I	M	-0.134868209502325	0.0455021151880148
ZN264_HUMAN/511-533	O43296	ZN264	532	I	N	-0.171348624910649	0.0723976633281728
ZN264_HUMAN/511-533	O43296	ZN264	532	I	P	0.175850126235209	0.0800039174582532
ZN264_HUMAN/511-533	O43296	ZN264	532	I	Q	-0.182557340597971	0.0733093456309472
ZN264_HUMAN/511-533	O43296	ZN264	532	I	R	0.0252606144033728	0.0630602269299433
ZN264_HUMAN/511-533	O43296	ZN264	532	I	S	-0.233490848270091	0.0521075657790491
ZN264_HUMAN/511-533	O43296	ZN264	532	I	T	-0.321977929554767	0.0624921353879957
ZN264_HUMAN/511-533	O43296	ZN264	532	I	V	-0.0856228296170924	0.0432906074665984
ZN264_HUMAN/511-533	O43296	ZN264	532	I	W	0.0534591039002044	0.0921939808516857
ZN264_HUMAN/511-533	O43296	ZN264	532	I	Y	0.183907928463193	0.0530098056177309
ZN729_HUMAN/908-930	A6NN14	ZN729	929	I	A	-0.166683634494196	0.086110269595214
ZN729_HUMAN/908-930	A6NN14	ZN729	929	I	C	-0.0481644093002074	0.0568557054676102
ZN729_HUMAN/908-930	A6NN14	ZN729	929	I	D	-0.393267136238954	0.0650506450261215
ZN729_HUMAN/908-930	A6NN14	ZN729	929	I	E	-0.514052853291329	0.127770601457075
ZN729_HUMAN/908-930	A6NN14	ZN729	929	I	F	0.109392088321218	0.0727724998562174
ZN729_HUMAN/908-930	A6NN14	ZN729	929	I	G	-0.193337569734536	0.0674449489366547
ZN729_HUMAN/908-930	A6NN14	ZN729	929	I	H	-0.10682394090948	0.115836513725071
ZN729_HUMAN/908-930	A6NN14	ZN729	929	I	K	0.00340768538265525	0.130042982648674
ZN729_HUMAN/908-930	A6NN14	ZN729	929	I	L	0.0633345729540917	0.0740690921511161
ZN729_HUMAN/908-930	A6NN14	ZN729	929	I	M	-0.134868209502325	0.0455021151880148
ZN729_HUMAN/908-930	A6NN14	ZN729	929	I	N	-0.171348624910649	0.0723976633281728
ZN729_HUMAN/908-930	A6NN14	ZN729	929	I	P	0.175850126235209	0.0800039174582532
ZN729_HUMAN/908-930	A6NN14	ZN729	929	I	Q	-0.182557340597971	0.0733093456309472
ZN729_HUMAN/908-930	A6NN14	ZN729	929	I	R	0.0252606144033728	0.0630602269299433
ZN729_HUMAN/908-930	A6NN14	ZN729	929	I	S	-0.233490848270091	0.0521075657790491
ZN729_HUMAN/908-930	A6NN14	ZN729	929	I	T	-0.321977929554767	0.0624921353879957
ZN729_HUMAN/908-930	A6NN14	ZN729	929	I	V	-0.0856228296170924	0.0432906074665984
ZN729_HUMAN/908-930	A6NN14	ZN729	929	I	W	0.0534591039002044	0.0921939808516857
ZN729_HUMAN/908-930	A6NN14	ZN729	929	I	Y	0.183907928463193	0.0530098056177309
ZN626_HUMAN/341-363	Q68DY1	ZN626	362	I	A	-0.166683634494196	0.086110269595214
ZN626_HUMAN/341-363	Q68DY1	ZN626	362	I	C	-0.0481644093002074	0.0568557054676102
ZN626_HUMAN/341-363	Q68DY1	ZN626	362	I	D	-0.393267136238954	0.0650506450261215
ZN626_HUMAN/341-363	Q68DY1	ZN626	362	I	E	-0.514052853291329	0.127770601457075
ZN626_HUMAN/341-363	Q68DY1	ZN626	362	I	F	0.109392088321218	0.0727724998562174
ZN626_HUMAN/341-363	Q68DY1	ZN626	362	I	G	-0.193337569734536	0.0674449489366547
ZN626_HUMAN/341-363	Q68DY1	ZN626	362	I	H	-0.10682394090948	0.115836513725071
ZN626_HUMAN/341-363	Q68DY1	ZN626	362	I	K	0.00340768538265525	0.130042982648674
ZN626_HUMAN/341-363	Q68DY1	ZN626	362	I	L	0.0633345729540917	0.0740690921511161
ZN626_HUMAN/341-363	Q68DY1	ZN626	362	I	M	-0.134868209502325	0.0455021151880148
ZN626_HUMAN/341-363	Q68DY1	ZN626	362	I	N	-0.171348624910649	0.0723976633281728
ZN626_HUMAN/341-363	Q68DY1	ZN626	362	I	P	0.175850126235209	0.0800039174582532
ZN626_HUMAN/341-363	Q68DY1	ZN626	362	I	Q	-0.182557340597971	0.0733093456309472
ZN626_HUMAN/341-363	Q68DY1	ZN626	362	I	R	0.0252606144033728	0.0630602269299433
ZN626_HUMAN/341-363	Q68DY1	ZN626	362	I	S	-0.233490848270091	0.0521075657790491
ZN626_HUMAN/341-363	Q68DY1	ZN626	362	I	T	-0.321977929554767	0.0624921353879957
ZN626_HUMAN/341-363	Q68DY1	ZN626	362	I	V	-0.0856228296170924	0.0432906074665984
ZN626_HUMAN/341-363	Q68DY1	ZN626	362	I	W	0.0534591039002044	0.0921939808516857
ZN626_HUMAN/341-363	Q68DY1	ZN626	362	I	Y	0.183907928463193	0.0530098056177309
ZN383_HUMAN/366-388	Q8NA42	ZN383	387	I	A	-0.166683634494196	0.086110269595214
ZN383_HUMAN/366-388	Q8NA42	ZN383	387	I	C	-0.0481644093002074	0.0568557054676102
ZN383_HUMAN/366-388	Q8NA42	ZN383	387	I	D	-0.393267136238954	0.0650506450261215
ZN383_HUMAN/366-388	Q8NA42	ZN383	387	I	E	-0.514052853291329	0.127770601457075
ZN383_HUMAN/366-388	Q8NA42	ZN383	387	I	F	0.109392088321218	0.0727724998562174
ZN383_HUMAN/366-388	Q8NA42	ZN383	387	I	G	-0.193337569734536	0.0674449489366547
ZN383_HUMAN/366-388	Q8NA42	ZN383	387	I	H	-0.10682394090948	0.115836513725071
ZN383_HUMAN/366-388	Q8NA42	ZN383	387	I	K	0.00340768538265525	0.130042982648674
ZN383_HUMAN/366-388	Q8NA42	ZN383	387	I	L	0.0633345729540917	0.0740690921511161
ZN383_HUMAN/366-388	Q8NA42	ZN383	387	I	M	-0.134868209502325	0.0455021151880148
ZN383_HUMAN/366-388	Q8NA42	ZN383	387	I	N	-0.171348624910649	0.0723976633281728
ZN383_HUMAN/366-388	Q8NA42	ZN383	387	I	P	0.175850126235209	0.0800039174582532
ZN383_HUMAN/366-388	Q8NA42	ZN383	387	I	Q	-0.182557340597971	0.0733093456309472
ZN383_HUMAN/366-388	Q8NA42	ZN383	387	I	R	0.0252606144033728	0.0630602269299433
ZN383_HUMAN/366-388	Q8NA42	ZN383	387	I	S	-0.233490848270091	0.0521075657790491
ZN383_HUMAN/366-388	Q8NA42	ZN383	387	I	T	-0.321977929554767	0.0624921353879957
ZN383_HUMAN/366-388	Q8NA42	ZN383	387	I	V	-0.0856228296170924	0.0432906074665984
ZN383_HUMAN/366-388	Q8NA42	ZN383	387	I	W	0.0534591039002044	0.0921939808516857
ZN383_HUMAN/366-388	Q8NA42	ZN383	387	I	Y	0.183907928463193	0.0530098056177309
ZN205_HUMAN/448-470	O95201	ZN205	469	T	A	-0.166683634494196	0.086110269595214
ZN205_HUMAN/448-470	O95201	ZN205	469	T	C	-0.0481644093002074	0.0568557054676102
ZN205_HUMAN/448-470	O95201	ZN205	469	T	D	-0.393267136238954	0.0650506450261215
ZN205_HUMAN/448-470	O95201	ZN205	469	T	E	-0.514052853291329	0.127770601457075
ZN205_HUMAN/448-470	O95201	ZN205	469	T	F	0.109392088321218	0.0727724998562174
ZN205_HUMAN/448-470	O95201	ZN205	469	T	G	-0.193337569734536	0.0674449489366547
ZN205_HUMAN/448-470	O95201	ZN205	469	T	H	-0.10682394090948	0.115836513725071
ZN205_HUMAN/448-470	O95201	ZN205	469	T	I	0.0275749127738764	0.0716401027722449
ZN205_HUMAN/448-470	O95201	ZN205	469	T	K	0.00340768538265525	0.130042982648674
ZN205_HUMAN/448-470	O95201	ZN205	469	T	L	0.0633345729540917	0.0740690921511161
ZN205_HUMAN/448-470	O95201	ZN205	469	T	M	-0.134868209502325	0.0455021151880148
ZN205_HUMAN/448-470	O95201	ZN205	469	T	N	-0.171348624910649	0.0723976633281728
ZN205_HUMAN/448-470	O95201	ZN205	469	T	P	0.175850126235209	0.0800039174582532
ZN205_HUMAN/448-470	O95201	ZN205	469	T	Q	-0.182557340597971	0.0733093456309472
ZN205_HUMAN/448-470	O95201	ZN205	469	T	R	0.0252606144033728	0.0630602269299433
ZN205_HUMAN/448-470	O95201	ZN205	469	T	S	-0.233490848270091	0.0521075657790491
ZN205_HUMAN/448-470	O95201	ZN205	469	T	V	-0.0856228296170924	0.0432906074665984
ZN205_HUMAN/448-470	O95201	ZN205	469	T	W	0.0534591039002044	0.0921939808516857
ZN205_HUMAN/448-470	O95201	ZN205	469	T	Y	0.183907928463193	0.0530098056177309
ZN764_HUMAN/259-281	Q96H86	ZN764	280	V	A	-0.166683634494196	0.086110269595214
ZN764_HUMAN/259-281	Q96H86	ZN764	280	V	C	-0.0481644093002074	0.0568557054676102
ZN764_HUMAN/259-281	Q96H86	ZN764	280	V	D	-0.393267136238954	0.0650506450261215
ZN764_HUMAN/259-281	Q96H86	ZN764	280	V	E	-0.514052853291329	0.127770601457075
ZN764_HUMAN/259-281	Q96H86	ZN764	280	V	F	0.109392088321218	0.0727724998562174
ZN764_HUMAN/259-281	Q96H86	ZN764	280	V	G	-0.193337569734536	0.0674449489366547
ZN764_HUMAN/259-281	Q96H86	ZN764	280	V	H	-0.10682394090948	0.115836513725071
ZN764_HUMAN/259-281	Q96H86	ZN764	280	V	I	0.0275749127738764	0.0716401027722449
ZN764_HUMAN/259-281	Q96H86	ZN764	280	V	K	0.00340768538265525	0.130042982648674
ZN764_HUMAN/259-281	Q96H86	ZN764	280	V	L	0.0633345729540917	0.0740690921511161
ZN764_HUMAN/259-281	Q96H86	ZN764	280	V	M	-0.134868209502325	0.0455021151880148
ZN764_HUMAN/259-281	Q96H86	ZN764	280	V	N	-0.171348624910649	0.0723976633281728
ZN764_HUMAN/259-281	Q96H86	ZN764	280	V	P	0.175850126235209	0.0800039174582532
ZN764_HUMAN/259-281	Q96H86	ZN764	280	V	Q	-0.182557340597971	0.0733093456309472
ZN764_HUMAN/259-281	Q96H86	ZN764	280	V	R	0.0252606144033728	0.0630602269299433
ZN764_HUMAN/259-281	Q96H86	ZN764	280	V	S	-0.233490848270091	0.0521075657790491
ZN764_HUMAN/259-281	Q96H86	ZN764	280	V	T	-0.321977929554767	0.0624921353879957
ZN764_HUMAN/259-281	Q96H86	ZN764	280	V	W	0.0534591039002044	0.0921939808516857
ZN764_HUMAN/259-281	Q96H86	ZN764	280	V	Y	0.183907928463193	0.0530098056177309
ZN157_HUMAN/330-352	P51786	ZN157	351	T	A	-0.166683634494196	0.086110269595214
ZN157_HUMAN/330-352	P51786	ZN157	351	T	C	-0.0481644093002074	0.0568557054676102
ZN157_HUMAN/330-352	P51786	ZN157	351	T	D	-0.393267136238954	0.0650506450261215
ZN157_HUMAN/330-352	P51786	ZN157	351	T	E	-0.514052853291329	0.127770601457075
ZN157_HUMAN/330-352	P51786	ZN157	351	T	F	0.109392088321218	0.0727724998562174
ZN157_HUMAN/330-352	P51786	ZN157	351	T	G	-0.193337569734536	0.0674449489366547
ZN157_HUMAN/330-352	P51786	ZN157	351	T	H	-0.10682394090948	0.115836513725071
ZN157_HUMAN/330-352	P51786	ZN157	351	T	I	0.0275749127738764	0.0716401027722449
ZN157_HUMAN/330-352	P51786	ZN157	351	T	K	0.00340768538265525	0.130042982648674
ZN157_HUMAN/330-352	P51786	ZN157	351	T	L	0.0633345729540917	0.0740690921511161
ZN157_HUMAN/330-352	P51786	ZN157	351	T	M	-0.134868209502325	0.0455021151880148
ZN157_HUMAN/330-352	P51786	ZN157	351	T	N	-0.171348624910649	0.0723976633281728
ZN157_HUMAN/330-352	P51786	ZN157	351	T	P	0.175850126235209	0.0800039174582532
ZN157_HUMAN/330-352	P51786	ZN157	351	T	Q	-0.182557340597971	0.0733093456309472
ZN157_HUMAN/330-352	P51786	ZN157	351	T	R	0.0252606144033728	0.0630602269299433
ZN157_HUMAN/330-352	P51786	ZN157	351	T	S	-0.233490848270091	0.0521075657790491
ZN157_HUMAN/330-352	P51786	ZN157	351	T	V	-0.0856228296170924	0.0432906074665984
ZN157_HUMAN/330-352	P51786	ZN157	351	T	W	0.0534591039002044	0.0921939808516857
ZN157_HUMAN/330-352	P51786	ZN157	351	T	Y	0.183907928463193	0.0530098056177309
ZNF43_HUMAN/510-532	P17038	ZNF43	531	T	A	-0.166683634494196	0.086110269595214
ZNF43_HUMAN/510-532	P17038	ZNF43	531	T	C	-0.0481644093002074	0.0568557054676102
ZNF43_HUMAN/510-532	P17038	ZNF43	531	T	D	-0.393267136238954	0.0650506450261215
ZNF43_HUMAN/510-532	P17038	ZNF43	531	T	E	-0.514052853291329	0.127770601457075
ZNF43_HUMAN/510-532	P17038	ZNF43	531	T	F	0.109392088321218	0.0727724998562174
ZNF43_HUMAN/510-532	P17038	ZNF43	531	T	G	-0.193337569734536	0.0674449489366547
ZNF43_HUMAN/510-532	P17038	ZNF43	531	T	H	-0.10682394090948	0.115836513725071
ZNF43_HUMAN/510-532	P17038	ZNF43	531	T	I	0.0275749127738764	0.0716401027722449
ZNF43_HUMAN/510-532	P17038	ZNF43	531	T	K	0.00340768538265525	0.130042982648674
ZNF43_HUMAN/510-532	P17038	ZNF43	531	T	L	0.0633345729540917	0.0740690921511161
ZNF43_HUMAN/510-532	P17038	ZNF43	531	T	M	-0.134868209502325	0.0455021151880148
ZNF43_HUMAN/510-532	P17038	ZNF43	531	T	N	-0.171348624910649	0.0723976633281728
ZNF43_HUMAN/510-532	P17038	ZNF43	531	T	P	0.175850126235209	0.0800039174582532
ZNF43_HUMAN/510-532	P17038	ZNF43	531	T	Q	-0.182557340597971	0.0733093456309472
ZNF43_HUMAN/510-532	P17038	ZNF43	531	T	R	0.0252606144033728	0.0630602269299433
ZNF43_HUMAN/510-532	P17038	ZNF43	531	T	S	-0.233490848270091	0.0521075657790491
ZNF43_HUMAN/510-532	P17038	ZNF43	531	T	V	-0.0856228296170924	0.0432906074665984
ZNF43_HUMAN/510-532	P17038	ZNF43	531	T	W	0.0534591039002044	0.0921939808516857
ZNF43_HUMAN/510-532	P17038	ZNF43	531	T	Y	0.183907928463193	0.0530098056177309
ZN628_HUMAN/566-588	Q5EBL2	ZN628	587	V	A	-0.166683634494196	0.086110269595214
ZN628_HUMAN/566-588	Q5EBL2	ZN628	587	V	C	-0.0481644093002074	0.0568557054676102
ZN628_HUMAN/566-588	Q5EBL2	ZN628	587	V	D	-0.393267136238954	0.0650506450261215
ZN628_HUMAN/566-588	Q5EBL2	ZN628	587	V	E	-0.514052853291329	0.127770601457075
ZN628_HUMAN/566-588	Q5EBL2	ZN628	587	V	F	0.109392088321218	0.0727724998562174
ZN628_HUMAN/566-588	Q5EBL2	ZN628	587	V	G	-0.193337569734536	0.0674449489366547
ZN628_HUMAN/566-588	Q5EBL2	ZN628	587	V	H	-0.10682394090948	0.115836513725071
ZN628_HUMAN/566-588	Q5EBL2	ZN628	587	V	I	0.0275749127738764	0.0716401027722449
ZN628_HUMAN/566-588	Q5EBL2	ZN628	587	V	K	0.00340768538265525	0.130042982648674
ZN628_HUMAN/566-588	Q5EBL2	ZN628	587	V	L	0.0633345729540917	0.0740690921511161
ZN628_HUMAN/566-588	Q5EBL2	ZN628	587	V	M	-0.134868209502325	0.0455021151880148
ZN628_HUMAN/566-588	Q5EBL2	ZN628	587	V	N	-0.171348624910649	0.0723976633281728
ZN628_HUMAN/566-588	Q5EBL2	ZN628	587	V	P	0.175850126235209	0.0800039174582532
ZN628_HUMAN/566-588	Q5EBL2	ZN628	587	V	Q	-0.182557340597971	0.0733093456309472
ZN628_HUMAN/566-588	Q5EBL2	ZN628	587	V	R	0.0252606144033728	0.0630602269299433
ZN628_HUMAN/566-588	Q5EBL2	ZN628	587	V	S	-0.233490848270091	0.0521075657790491
ZN628_HUMAN/566-588	Q5EBL2	ZN628	587	V	T	-0.321977929554767	0.0624921353879957
ZN628_HUMAN/566-588	Q5EBL2	ZN628	587	V	W	0.0534591039002044	0.0921939808516857
ZN628_HUMAN/566-588	Q5EBL2	ZN628	587	V	Y	0.183907928463193	0.0530098056177309
ZN502_HUMAN/156-177	Q8TBZ5	ZN502	176	T	A	-0.166683634494196	0.086110269595214
ZN502_HUMAN/156-177	Q8TBZ5	ZN502	176	T	C	-0.0481644093002074	0.0568557054676102
ZN502_HUMAN/156-177	Q8TBZ5	ZN502	176	T	D	-0.393267136238954	0.0650506450261215
ZN502_HUMAN/156-177	Q8TBZ5	ZN502	176	T	E	-0.514052853291329	0.127770601457075
ZN502_HUMAN/156-177	Q8TBZ5	ZN502	176	T	F	0.109392088321218	0.0727724998562174
ZN502_HUMAN/156-177	Q8TBZ5	ZN502	176	T	G	-0.193337569734536	0.0674449489366547
ZN502_HUMAN/156-177	Q8TBZ5	ZN502	176	T	H	-0.10682394090948	0.115836513725071
ZN502_HUMAN/156-177	Q8TBZ5	ZN502	176	T	I	0.0275749127738764	0.0716401027722449
ZN502_HUMAN/156-177	Q8TBZ5	ZN502	176	T	K	0.00340768538265525	0.130042982648674
ZN502_HUMAN/156-177	Q8TBZ5	ZN502	176	T	L	0.0633345729540917	0.0740690921511161
ZN502_HUMAN/156-177	Q8TBZ5	ZN502	176	T	M	-0.134868209502325	0.0455021151880148
ZN502_HUMAN/156-177	Q8TBZ5	ZN502	176	T	N	-0.171348624910649	0.0723976633281728
ZN502_HUMAN/156-177	Q8TBZ5	ZN502	176	T	P	0.175850126235209	0.0800039174582532
ZN502_HUMAN/156-177	Q8TBZ5	ZN502	176	T	Q	-0.182557340597971	0.0733093456309472
ZN502_HUMAN/156-177	Q8TBZ5	ZN502	176	T	R	0.0252606144033728	0.0630602269299433
ZN502_HUMAN/156-177	Q8TBZ5	ZN502	176	T	S	-0.233490848270091	0.0521075657790491
ZN502_HUMAN/156-177	Q8TBZ5	ZN502	176	T	V	-0.0856228296170924	0.0432906074665984
ZN502_HUMAN/156-177	Q8TBZ5	ZN502	176	T	W	0.0534591039002044	0.0921939808516857
ZN502_HUMAN/156-177	Q8TBZ5	ZN502	176	T	Y	0.183907928463193	0.0530098056177309
Z354C_HUMAN/384-406	Q86Y25	Z354C	405	I	A	-0.166683634494196	0.086110269595214
Z354C_HUMAN/384-406	Q86Y25	Z354C	405	I	C	-0.0481644093002074	0.0568557054676102
Z354C_HUMAN/384-406	Q86Y25	Z354C	405	I	D	-0.393267136238954	0.0650506450261215
Z354C_HUMAN/384-406	Q86Y25	Z354C	405	I	E	-0.514052853291329	0.127770601457075
Z354C_HUMAN/384-406	Q86Y25	Z354C	405	I	F	0.109392088321218	0.0727724998562174
Z354C_HUMAN/384-406	Q86Y25	Z354C	405	I	G	-0.193337569734536	0.0674449489366547
Z354C_HUMAN/384-406	Q86Y25	Z354C	405	I	H	-0.10682394090948	0.115836513725071
Z354C_HUMAN/384-406	Q86Y25	Z354C	405	I	K	0.00340768538265525	0.130042982648674
Z354C_HUMAN/384-406	Q86Y25	Z354C	405	I	L	0.0633345729540917	0.0740690921511161
Z354C_HUMAN/384-406	Q86Y25	Z354C	405	I	M	-0.134868209502325	0.0455021151880148
Z354C_HUMAN/384-406	Q86Y25	Z354C	405	I	N	-0.171348624910649	0.0723976633281728
Z354C_HUMAN/384-406	Q86Y25	Z354C	405	I	P	0.175850126235209	0.0800039174582532
Z354C_HUMAN/384-406	Q86Y25	Z354C	405	I	Q	-0.182557340597971	0.0733093456309472
Z354C_HUMAN/384-406	Q86Y25	Z354C	405	I	R	0.0252606144033728	0.0630602269299433
Z354C_HUMAN/384-406	Q86Y25	Z354C	405	I	S	-0.233490848270091	0.0521075657790491
Z354C_HUMAN/384-406	Q86Y25	Z354C	405	I	T	-0.321977929554767	0.0624921353879957
Z354C_HUMAN/384-406	Q86Y25	Z354C	405	I	V	-0.0856228296170924	0.0432906074665984
Z354C_HUMAN/384-406	Q86Y25	Z354C	405	I	W	0.0534591039002044	0.0921939808516857
Z354C_HUMAN/384-406	Q86Y25	Z354C	405	I	Y	0.183907928463193	0.0530098056177309
ZN621_HUMAN/235-257	Q6ZSS3	ZN621	256	L	A	-0.166683634494196	0.086110269595214
ZN621_HUMAN/235-257	Q6ZSS3	ZN621	256	L	C	-0.0481644093002074	0.0568557054676102
ZN621_HUMAN/235-257	Q6ZSS3	ZN621	256	L	D	-0.393267136238954	0.0650506450261215
ZN621_HUMAN/235-257	Q6ZSS3	ZN621	256	L	E	-0.514052853291329	0.127770601457075
ZN621_HUMAN/235-257	Q6ZSS3	ZN621	256	L	F	0.109392088321218	0.0727724998562174
ZN621_HUMAN/235-257	Q6ZSS3	ZN621	256	L	G	-0.193337569734536	0.0674449489366547
ZN621_HUMAN/235-257	Q6ZSS3	ZN621	256	L	H	-0.10682394090948	0.115836513725071
ZN621_HUMAN/235-257	Q6ZSS3	ZN621	256	L	I	0.0275749127738764	0.0716401027722449
ZN621_HUMAN/235-257	Q6ZSS3	ZN621	256	L	K	0.00340768538265525	0.130042982648674
ZN621_HUMAN/235-257	Q6ZSS3	ZN621	256	L	M	-0.134868209502325	0.0455021151880148
ZN621_HUMAN/235-257	Q6ZSS3	ZN621	256	L	N	-0.171348624910649	0.0723976633281728
ZN621_HUMAN/235-257	Q6ZSS3	ZN621	256	L	P	0.175850126235209	0.0800039174582532
ZN621_HUMAN/235-257	Q6ZSS3	ZN621	256	L	Q	-0.182557340597971	0.0733093456309472
ZN621_HUMAN/235-257	Q6ZSS3	ZN621	256	L	R	0.0252606144033728	0.0630602269299433
ZN621_HUMAN/235-257	Q6ZSS3	ZN621	256	L	S	-0.233490848270091	0.0521075657790491
ZN621_HUMAN/235-257	Q6ZSS3	ZN621	256	L	T	-0.321977929554767	0.0624921353879957
ZN621_HUMAN/235-257	Q6ZSS3	ZN621	256	L	V	-0.0856228296170924	0.0432906074665984
ZN621_HUMAN/235-257	Q6ZSS3	ZN621	256	L	W	0.0534591039002044	0.0921939808516857
ZN621_HUMAN/235-257	Q6ZSS3	ZN621	256	L	Y	0.183907928463193	0.0530098056177309
ZN75D_HUMAN/365-387	P51815	ZN75D	386	I	A	-0.166683634494196	0.086110269595214
ZN75D_HUMAN/365-387	P51815	ZN75D	386	I	C	-0.0481644093002074	0.0568557054676102
ZN75D_HUMAN/365-387	P51815	ZN75D	386	I	D	-0.393267136238954	0.0650506450261215
ZN75D_HUMAN/365-387	P51815	ZN75D	386	I	E	-0.514052853291329	0.127770601457075
ZN75D_HUMAN/365-387	P51815	ZN75D	386	I	F	0.109392088321218	0.0727724998562174
ZN75D_HUMAN/365-387	P51815	ZN75D	386	I	G	-0.193337569734536	0.0674449489366547
ZN75D_HUMAN/365-387	P51815	ZN75D	386	I	H	-0.10682394090948	0.115836513725071
ZN75D_HUMAN/365-387	P51815	ZN75D	386	I	K	0.00340768538265525	0.130042982648674
ZN75D_HUMAN/365-387	P51815	ZN75D	386	I	L	0.0633345729540917	0.0740690921511161
ZN75D_HUMAN/365-387	P51815	ZN75D	386	I	M	-0.134868209502325	0.0455021151880148
ZN75D_HUMAN/365-387	P51815	ZN75D	386	I	N	-0.171348624910649	0.0723976633281728
ZN75D_HUMAN/365-387	P51815	ZN75D	386	I	P	0.175850126235209	0.0800039174582532
ZN75D_HUMAN/365-387	P51815	ZN75D	386	I	Q	-0.182557340597971	0.0733093456309472
ZN75D_HUMAN/365-387	P51815	ZN75D	386	I	R	0.0252606144033728	0.0630602269299433
ZN75D_HUMAN/365-387	P51815	ZN75D	386	I	S	-0.233490848270091	0.0521075657790491
ZN75D_HUMAN/365-387	P51815	ZN75D	386	I	T	-0.321977929554767	0.0624921353879957
ZN75D_HUMAN/365-387	P51815	ZN75D	386	I	V	-0.0856228296170924	0.0432906074665984
ZN75D_HUMAN/365-387	P51815	ZN75D	386	I	W	0.0534591039002044	0.0921939808516857
ZN75D_HUMAN/365-387	P51815	ZN75D	386	I	Y	0.183907928463193	0.0530098056177309
ZN616_HUMAN/353-375	Q08AN1	ZN616	374	I	A	-0.166683634494196	0.086110269595214
ZN616_HUMAN/353-375	Q08AN1	ZN616	374	I	C	-0.0481644093002074	0.0568557054676102
ZN616_HUMAN/353-375	Q08AN1	ZN616	374	I	D	-0.393267136238954	0.0650506450261215
ZN616_HUMAN/353-375	Q08AN1	ZN616	374	I	E	-0.514052853291329	0.127770601457075
ZN616_HUMAN/353-375	Q08AN1	ZN616	374	I	F	0.109392088321218	0.0727724998562174
ZN616_HUMAN/353-375	Q08AN1	ZN616	374	I	G	-0.193337569734536	0.0674449489366547
ZN616_HUMAN/353-375	Q08AN1	ZN616	374	I	H	-0.10682394090948	0.115836513725071
ZN616_HUMAN/353-375	Q08AN1	ZN616	374	I	K	0.00340768538265525	0.130042982648674
ZN616_HUMAN/353-375	Q08AN1	ZN616	374	I	L	0.0633345729540917	0.0740690921511161
ZN616_HUMAN/353-375	Q08AN1	ZN616	374	I	M	-0.134868209502325	0.0455021151880148
ZN616_HUMAN/353-375	Q08AN1	ZN616	374	I	N	-0.171348624910649	0.0723976633281728
ZN616_HUMAN/353-375	Q08AN1	ZN616	374	I	P	0.175850126235209	0.0800039174582532
ZN616_HUMAN/353-375	Q08AN1	ZN616	374	I	Q	-0.182557340597971	0.0733093456309472
ZN616_HUMAN/353-375	Q08AN1	ZN616	374	I	R	0.0252606144033728	0.0630602269299433
ZN616_HUMAN/353-375	Q08AN1	ZN616	374	I	S	-0.233490848270091	0.0521075657790491
ZN616_HUMAN/353-375	Q08AN1	ZN616	374	I	T	-0.321977929554767	0.0624921353879957
ZN616_HUMAN/353-375	Q08AN1	ZN616	374	I	V	-0.0856228296170924	0.0432906074665984
ZN616_HUMAN/353-375	Q08AN1	ZN616	374	I	W	0.0534591039002044	0.0921939808516857
ZN616_HUMAN/353-375	Q08AN1	ZN616	374	I	Y	0.183907928463193	0.0530098056177309
ZN429_HUMAN/509-531	Q86V71	ZN429	530	I	A	-0.166683634494196	0.086110269595214
ZN429_HUMAN/509-531	Q86V71	ZN429	530	I	C	-0.0481644093002074	0.0568557054676102
ZN429_HUMAN/509-531	Q86V71	ZN429	530	I	D	-0.393267136238954	0.0650506450261215
ZN429_HUMAN/509-531	Q86V71	ZN429	530	I	E	-0.514052853291329	0.127770601457075
ZN429_HUMAN/509-531	Q86V71	ZN429	530	I	F	0.109392088321218	0.0727724998562174
ZN429_HUMAN/509-531	Q86V71	ZN429	530	I	G	-0.193337569734536	0.0674449489366547
ZN429_HUMAN/509-531	Q86V71	ZN429	530	I	H	-0.10682394090948	0.115836513725071
ZN429_HUMAN/509-531	Q86V71	ZN429	530	I	K	0.00340768538265525	0.130042982648674
ZN429_HUMAN/509-531	Q86V71	ZN429	530	I	L	0.0633345729540917	0.0740690921511161
ZN429_HUMAN/509-531	Q86V71	ZN429	530	I	M	-0.134868209502325	0.0455021151880148
ZN429_HUMAN/509-531	Q86V71	ZN429	530	I	N	-0.171348624910649	0.0723976633281728
ZN429_HUMAN/509-531	Q86V71	ZN429	530	I	P	0.175850126235209	0.0800039174582532
ZN429_HUMAN/509-531	Q86V71	ZN429	530	I	Q	-0.182557340597971	0.0733093456309472
ZN429_HUMAN/509-531	Q86V71	ZN429	530	I	R	0.0252606144033728	0.0630602269299433
ZN429_HUMAN/509-531	Q86V71	ZN429	530	I	S	-0.233490848270091	0.0521075657790491
ZN429_HUMAN/509-531	Q86V71	ZN429	530	I	T	-0.321977929554767	0.0624921353879957
ZN429_HUMAN/509-531	Q86V71	ZN429	530	I	V	-0.0856228296170924	0.0432906074665984
ZN429_HUMAN/509-531	Q86V71	ZN429	530	I	W	0.0534591039002044	0.0921939808516857
ZN429_HUMAN/509-531	Q86V71	ZN429	530	I	Y	0.183907928463193	0.0530098056177309
ZN416_HUMAN/354-376	Q9BWM5	ZN416	375	T	A	-0.166683634494196	0.086110269595214
ZN416_HUMAN/354-376	Q9BWM5	ZN416	375	T	C	-0.0481644093002074	0.0568557054676102
ZN416_HUMAN/354-376	Q9BWM5	ZN416	375	T	D	-0.393267136238954	0.0650506450261215
ZN416_HUMAN/354-376	Q9BWM5	ZN416	375	T	E	-0.514052853291329	0.127770601457075
ZN416_HUMAN/354-376	Q9BWM5	ZN416	375	T	F	0.109392088321218	0.0727724998562174
ZN416_HUMAN/354-376	Q9BWM5	ZN416	375	T	G	-0.193337569734536	0.0674449489366547
ZN416_HUMAN/354-376	Q9BWM5	ZN416	375	T	H	-0.10682394090948	0.115836513725071
ZN416_HUMAN/354-376	Q9BWM5	ZN416	375	T	I	0.0275749127738764	0.0716401027722449
ZN416_HUMAN/354-376	Q9BWM5	ZN416	375	T	K	0.00340768538265525	0.130042982648674
ZN416_HUMAN/354-376	Q9BWM5	ZN416	375	T	L	0.0633345729540917	0.0740690921511161
ZN416_HUMAN/354-376	Q9BWM5	ZN416	375	T	M	-0.134868209502325	0.0455021151880148
ZN416_HUMAN/354-376	Q9BWM5	ZN416	375	T	N	-0.171348624910649	0.0723976633281728
ZN416_HUMAN/354-376	Q9BWM5	ZN416	375	T	P	0.175850126235209	0.0800039174582532
ZN416_HUMAN/354-376	Q9BWM5	ZN416	375	T	Q	-0.182557340597971	0.0733093456309472
ZN416_HUMAN/354-376	Q9BWM5	ZN416	375	T	R	0.0252606144033728	0.0630602269299433
ZN416_HUMAN/354-376	Q9BWM5	ZN416	375	T	S	-0.233490848270091	0.0521075657790491
ZN416_HUMAN/354-376	Q9BWM5	ZN416	375	T	V	-0.0856228296170924	0.0432906074665984
ZN416_HUMAN/354-376	Q9BWM5	ZN416	375	T	W	0.0534591039002044	0.0921939808516857
ZN416_HUMAN/354-376	Q9BWM5	ZN416	375	T	Y	0.183907928463193	0.0530098056177309
BC11A_HUMAN/770-792	Q9H165	BC11A	791	T	A	-0.166683634494196	0.086110269595214
BC11A_HUMAN/770-792	Q9H165	BC11A	791	T	C	-0.0481644093002074	0.0568557054676102
BC11A_HUMAN/770-792	Q9H165	BC11A	791	T	D	-0.393267136238954	0.0650506450261215
BC11A_HUMAN/770-792	Q9H165	BC11A	791	T	E	-0.514052853291329	0.127770601457075
BC11A_HUMAN/770-792	Q9H165	BC11A	791	T	F	0.109392088321218	0.0727724998562174
BC11A_HUMAN/770-792	Q9H165	BC11A	791	T	G	-0.193337569734536	0.0674449489366547
BC11A_HUMAN/770-792	Q9H165	BC11A	791	T	H	-0.10682394090948	0.115836513725071
BC11A_HUMAN/770-792	Q9H165	BC11A	791	T	I	0.0275749127738764	0.0716401027722449
BC11A_HUMAN/770-792	Q9H165	BC11A	791	T	K	0.00340768538265525	0.130042982648674
BC11A_HUMAN/770-792	Q9H165	BC11A	791	T	L	0.0633345729540917	0.0740690921511161
BC11A_HUMAN/770-792	Q9H165	BC11A	791	T	M	-0.134868209502325	0.0455021151880148
BC11A_HUMAN/770-792	Q9H165	BC11A	791	T	N	-0.171348624910649	0.0723976633281728
BC11A_HUMAN/770-792	Q9H165	BC11A	791	T	P	0.175850126235209	0.0800039174582532
BC11A_HUMAN/770-792	Q9H165	BC11A	791	T	Q	-0.182557340597971	0.0733093456309472
BC11A_HUMAN/770-792	Q9H165	BC11A	791	T	R	0.0252606144033728	0.0630602269299433
BC11A_HUMAN/770-792	Q9H165	BC11A	791	T	S	-0.233490848270091	0.0521075657790491
BC11A_HUMAN/770-792	Q9H165	BC11A	791	T	V	-0.0856228296170924	0.0432906074665984
BC11A_HUMAN/770-792	Q9H165	BC11A	791	T	W	0.0534591039002044	0.0921939808516857
BC11A_HUMAN/770-792	Q9H165	BC11A	791	T	Y	0.183907928463193	0.0530098056177309
ZN534_HUMAN/339-361	Q76KX8	ZN534	360	V	A	-0.166683634494196	0.086110269595214
ZN534_HUMAN/339-361	Q76KX8	ZN534	360	V	C	-0.0481644093002074	0.0568557054676102
ZN534_HUMAN/339-361	Q76KX8	ZN534	360	V	D	-0.393267136238954	0.0650506450261215
ZN534_HUMAN/339-361	Q76KX8	ZN534	360	V	E	-0.514052853291329	0.127770601457075
ZN534_HUMAN/339-361	Q76KX8	ZN534	360	V	F	0.109392088321218	0.0727724998562174
ZN534_HUMAN/339-361	Q76KX8	ZN534	360	V	G	-0.193337569734536	0.0674449489366547
ZN534_HUMAN/339-361	Q76KX8	ZN534	360	V	H	-0.10682394090948	0.115836513725071
ZN534_HUMAN/339-361	Q76KX8	ZN534	360	V	I	0.0275749127738764	0.0716401027722449
ZN534_HUMAN/339-361	Q76KX8	ZN534	360	V	K	0.00340768538265525	0.130042982648674
ZN534_HUMAN/339-361	Q76KX8	ZN534	360	V	L	0.0633345729540917	0.0740690921511161
ZN534_HUMAN/339-361	Q76KX8	ZN534	360	V	M	-0.134868209502325	0.0455021151880148
ZN534_HUMAN/339-361	Q76KX8	ZN534	360	V	N	-0.171348624910649	0.0723976633281728
ZN534_HUMAN/339-361	Q76KX8	ZN534	360	V	P	0.175850126235209	0.0800039174582532
ZN534_HUMAN/339-361	Q76KX8	ZN534	360	V	Q	-0.182557340597971	0.0733093456309472
ZN534_HUMAN/339-361	Q76KX8	ZN534	360	V	R	0.0252606144033728	0.0630602269299433
ZN534_HUMAN/339-361	Q76KX8	ZN534	360	V	S	-0.233490848270091	0.0521075657790491
ZN534_HUMAN/339-361	Q76KX8	ZN534	360	V	T	-0.321977929554767	0.0624921353879957
ZN534_HUMAN/339-361	Q76KX8	ZN534	360	V	W	0.0534591039002044	0.0921939808516857
ZN534_HUMAN/339-361	Q76KX8	ZN534	360	V	Y	0.183907928463193	0.0530098056177309
ZNF41_HUMAN/565-587	P51814	ZNF41	586	T	A	-0.166683634494196	0.086110269595214
ZNF41_HUMAN/565-587	P51814	ZNF41	586	T	C	-0.0481644093002074	0.0568557054676102
ZNF41_HUMAN/565-587	P51814	ZNF41	586	T	D	-0.393267136238954	0.0650506450261215
ZNF41_HUMAN/565-587	P51814	ZNF41	586	T	E	-0.514052853291329	0.127770601457075
ZNF41_HUMAN/565-587	P51814	ZNF41	586	T	F	0.109392088321218	0.0727724998562174
ZNF41_HUMAN/565-587	P51814	ZNF41	586	T	G	-0.193337569734536	0.0674449489366547
ZNF41_HUMAN/565-587	P51814	ZNF41	586	T	H	-0.10682394090948	0.115836513725071
ZNF41_HUMAN/565-587	P51814	ZNF41	586	T	I	0.0275749127738764	0.0716401027722449
ZNF41_HUMAN/565-587	P51814	ZNF41	586	T	K	0.00340768538265525	0.130042982648674
ZNF41_HUMAN/565-587	P51814	ZNF41	586	T	L	0.0633345729540917	0.0740690921511161
ZNF41_HUMAN/565-587	P51814	ZNF41	586	T	M	-0.134868209502325	0.0455021151880148
ZNF41_HUMAN/565-587	P51814	ZNF41	586	T	N	-0.171348624910649	0.0723976633281728
ZNF41_HUMAN/565-587	P51814	ZNF41	586	T	P	0.175850126235209	0.0800039174582532
ZNF41_HUMAN/565-587	P51814	ZNF41	586	T	Q	-0.182557340597971	0.0733093456309472
ZNF41_HUMAN/565-587	P51814	ZNF41	586	T	R	0.0252606144033728	0.0630602269299433
ZNF41_HUMAN/565-587	P51814	ZNF41	586	T	S	-0.233490848270091	0.0521075657790491
ZNF41_HUMAN/565-587	P51814	ZNF41	586	T	V	-0.0856228296170924	0.0432906074665984
ZNF41_HUMAN/565-587	P51814	ZNF41	586	T	W	0.0534591039002044	0.0921939808516857
ZNF41_HUMAN/565-587	P51814	ZNF41	586	T	Y	0.183907928463193	0.0530098056177309
ZN737_HUMAN/229-251	O75373	ZN737	250	I	A	-0.166683634494196	0.086110269595214
ZN737_HUMAN/229-251	O75373	ZN737	250	I	C	-0.0481644093002074	0.0568557054676102
ZN737_HUMAN/229-251	O75373	ZN737	250	I	D	-0.393267136238954	0.0650506450261215
ZN737_HUMAN/229-251	O75373	ZN737	250	I	E	-0.514052853291329	0.127770601457075
ZN737_HUMAN/229-251	O75373	ZN737	250	I	F	0.109392088321218	0.0727724998562174
ZN737_HUMAN/229-251	O75373	ZN737	250	I	G	-0.193337569734536	0.0674449489366547
ZN737_HUMAN/229-251	O75373	ZN737	250	I	H	-0.10682394090948	0.115836513725071
ZN737_HUMAN/229-251	O75373	ZN737	250	I	K	0.00340768538265525	0.130042982648674
ZN737_HUMAN/229-251	O75373	ZN737	250	I	L	0.0633345729540917	0.0740690921511161
ZN737_HUMAN/229-251	O75373	ZN737	250	I	M	-0.134868209502325	0.0455021151880148
ZN737_HUMAN/229-251	O75373	ZN737	250	I	N	-0.171348624910649	0.0723976633281728
ZN737_HUMAN/229-251	O75373	ZN737	250	I	P	0.175850126235209	0.0800039174582532
ZN737_HUMAN/229-251	O75373	ZN737	250	I	Q	-0.182557340597971	0.0733093456309472
ZN737_HUMAN/229-251	O75373	ZN737	250	I	R	0.0252606144033728	0.0630602269299433
ZN737_HUMAN/229-251	O75373	ZN737	250	I	S	-0.233490848270091	0.0521075657790491
ZN737_HUMAN/229-251	O75373	ZN737	250	I	T	-0.321977929554767	0.0624921353879957
ZN737_HUMAN/229-251	O75373	ZN737	250	I	V	-0.0856228296170924	0.0432906074665984
ZN737_HUMAN/229-251	O75373	ZN737	250	I	W	0.0534591039002044	0.0921939808516857
ZN737_HUMAN/229-251	O75373	ZN737	250	I	Y	0.183907928463193	0.0530098056177309
ZN626_HUMAN/229-251	Q68DY1	ZN626	250	N	A	-0.166683634494196	0.086110269595214
ZN626_HUMAN/229-251	Q68DY1	ZN626	250	N	C	-0.0481644093002074	0.0568557054676102
ZN626_HUMAN/229-251	Q68DY1	ZN626	250	N	D	-0.393267136238954	0.0650506450261215
ZN626_HUMAN/229-251	Q68DY1	ZN626	250	N	E	-0.514052853291329	0.127770601457075
ZN626_HUMAN/229-251	Q68DY1	ZN626	250	N	F	0.109392088321218	0.0727724998562174
ZN626_HUMAN/229-251	Q68DY1	ZN626	250	N	G	-0.193337569734536	0.0674449489366547
ZN626_HUMAN/229-251	Q68DY1	ZN626	250	N	H	-0.10682394090948	0.115836513725071
ZN626_HUMAN/229-251	Q68DY1	ZN626	250	N	I	0.0275749127738764	0.0716401027722449
ZN626_HUMAN/229-251	Q68DY1	ZN626	250	N	K	0.00340768538265525	0.130042982648674
ZN626_HUMAN/229-251	Q68DY1	ZN626	250	N	L	0.0633345729540917	0.0740690921511161
ZN626_HUMAN/229-251	Q68DY1	ZN626	250	N	M	-0.134868209502325	0.0455021151880148
ZN626_HUMAN/229-251	Q68DY1	ZN626	250	N	P	0.175850126235209	0.0800039174582532
ZN626_HUMAN/229-251	Q68DY1	ZN626	250	N	Q	-0.182557340597971	0.0733093456309472
ZN626_HUMAN/229-251	Q68DY1	ZN626	250	N	R	0.0252606144033728	0.0630602269299433
ZN626_HUMAN/229-251	Q68DY1	ZN626	250	N	S	-0.233490848270091	0.0521075657790491
ZN626_HUMAN/229-251	Q68DY1	ZN626	250	N	T	-0.321977929554767	0.0624921353879957
ZN626_HUMAN/229-251	Q68DY1	ZN626	250	N	V	-0.0856228296170924	0.0432906074665984
ZN626_HUMAN/229-251	Q68DY1	ZN626	250	N	W	0.0534591039002044	0.0921939808516857
ZN626_HUMAN/229-251	Q68DY1	ZN626	250	N	Y	0.183907928463193	0.0530098056177309
ZN829_HUMAN/212-234	Q3KNS6	ZN829	233	I	A	-0.166683634494196	0.086110269595214
ZN829_HUMAN/212-234	Q3KNS6	ZN829	233	I	C	-0.0481644093002074	0.0568557054676102
ZN829_HUMAN/212-234	Q3KNS6	ZN829	233	I	D	-0.393267136238954	0.0650506450261215
ZN829_HUMAN/212-234	Q3KNS6	ZN829	233	I	E	-0.514052853291329	0.127770601457075
ZN829_HUMAN/212-234	Q3KNS6	ZN829	233	I	F	0.109392088321218	0.0727724998562174
ZN829_HUMAN/212-234	Q3KNS6	ZN829	233	I	G	-0.193337569734536	0.0674449489366547
ZN829_HUMAN/212-234	Q3KNS6	ZN829	233	I	H	-0.10682394090948	0.115836513725071
ZN829_HUMAN/212-234	Q3KNS6	ZN829	233	I	K	0.00340768538265525	0.130042982648674
ZN829_HUMAN/212-234	Q3KNS6	ZN829	233	I	L	0.0633345729540917	0.0740690921511161
ZN829_HUMAN/212-234	Q3KNS6	ZN829	233	I	M	-0.134868209502325	0.0455021151880148
ZN829_HUMAN/212-234	Q3KNS6	ZN829	233	I	N	-0.171348624910649	0.0723976633281728
ZN829_HUMAN/212-234	Q3KNS6	ZN829	233	I	P	0.175850126235209	0.0800039174582532
ZN829_HUMAN/212-234	Q3KNS6	ZN829	233	I	Q	-0.182557340597971	0.0733093456309472
ZN829_HUMAN/212-234	Q3KNS6	ZN829	233	I	R	0.0252606144033728	0.0630602269299433
ZN829_HUMAN/212-234	Q3KNS6	ZN829	233	I	S	-0.233490848270091	0.0521075657790491
ZN829_HUMAN/212-234	Q3KNS6	ZN829	233	I	T	-0.321977929554767	0.0624921353879957
ZN829_HUMAN/212-234	Q3KNS6	ZN829	233	I	V	-0.0856228296170924	0.0432906074665984
ZN829_HUMAN/212-234	Q3KNS6	ZN829	233	I	W	0.0534591039002044	0.0921939808516857
ZN829_HUMAN/212-234	Q3KNS6	ZN829	233	I	Y	0.183907928463193	0.0530098056177309
ZN626_HUMAN/453-475	Q68DY1	ZN626	474	I	A	-0.166683634494196	0.086110269595214
ZN626_HUMAN/453-475	Q68DY1	ZN626	474	I	C	-0.0481644093002074	0.0568557054676102
ZN626_HUMAN/453-475	Q68DY1	ZN626	474	I	D	-0.393267136238954	0.0650506450261215
ZN626_HUMAN/453-475	Q68DY1	ZN626	474	I	E	-0.514052853291329	0.127770601457075
ZN626_HUMAN/453-475	Q68DY1	ZN626	474	I	F	0.109392088321218	0.0727724998562174
ZN626_HUMAN/453-475	Q68DY1	ZN626	474	I	G	-0.193337569734536	0.0674449489366547
ZN626_HUMAN/453-475	Q68DY1	ZN626	474	I	H	-0.10682394090948	0.115836513725071
ZN626_HUMAN/453-475	Q68DY1	ZN626	474	I	K	0.00340768538265525	0.130042982648674
ZN626_HUMAN/453-475	Q68DY1	ZN626	474	I	L	0.0633345729540917	0.0740690921511161
ZN626_HUMAN/453-475	Q68DY1	ZN626	474	I	M	-0.134868209502325	0.0455021151880148
ZN626_HUMAN/453-475	Q68DY1	ZN626	474	I	N	-0.171348624910649	0.0723976633281728
ZN626_HUMAN/453-475	Q68DY1	ZN626	474	I	P	0.175850126235209	0.0800039174582532
ZN626_HUMAN/453-475	Q68DY1	ZN626	474	I	Q	-0.182557340597971	0.0733093456309472
ZN626_HUMAN/453-475	Q68DY1	ZN626	474	I	R	0.0252606144033728	0.0630602269299433
ZN626_HUMAN/453-475	Q68DY1	ZN626	474	I	S	-0.233490848270091	0.0521075657790491
ZN626_HUMAN/453-475	Q68DY1	ZN626	474	I	T	-0.321977929554767	0.0624921353879957
ZN626_HUMAN/453-475	Q68DY1	ZN626	474	I	V	-0.0856228296170924	0.0432906074665984
ZN626_HUMAN/453-475	Q68DY1	ZN626	474	I	W	0.0534591039002044	0.0921939808516857
ZN626_HUMAN/453-475	Q68DY1	ZN626	474	I	Y	0.183907928463193	0.0530098056177309
ZN528_HUMAN/605-627	Q3MIS6	ZN528	626	V	A	-0.166683634494196	0.086110269595214
ZN528_HUMAN/605-627	Q3MIS6	ZN528	626	V	C	-0.0481644093002074	0.0568557054676102
ZN528_HUMAN/605-627	Q3MIS6	ZN528	626	V	D	-0.393267136238954	0.0650506450261215
ZN528_HUMAN/605-627	Q3MIS6	ZN528	626	V	E	-0.514052853291329	0.127770601457075
ZN528_HUMAN/605-627	Q3MIS6	ZN528	626	V	F	0.109392088321218	0.0727724998562174
ZN528_HUMAN/605-627	Q3MIS6	ZN528	626	V	G	-0.193337569734536	0.0674449489366547
ZN528_HUMAN/605-627	Q3MIS6	ZN528	626	V	H	-0.10682394090948	0.115836513725071
ZN528_HUMAN/605-627	Q3MIS6	ZN528	626	V	I	0.0275749127738764	0.0716401027722449
ZN528_HUMAN/605-627	Q3MIS6	ZN528	626	V	K	0.00340768538265525	0.130042982648674
ZN528_HUMAN/605-627	Q3MIS6	ZN528	626	V	L	0.0633345729540917	0.0740690921511161
ZN528_HUMAN/605-627	Q3MIS6	ZN528	626	V	M	-0.134868209502325	0.0455021151880148
ZN528_HUMAN/605-627	Q3MIS6	ZN528	626	V	N	-0.171348624910649	0.0723976633281728
ZN528_HUMAN/605-627	Q3MIS6	ZN528	626	V	P	0.175850126235209	0.0800039174582532
ZN528_HUMAN/605-627	Q3MIS6	ZN528	626	V	Q	-0.182557340597971	0.0733093456309472
ZN528_HUMAN/605-627	Q3MIS6	ZN528	626	V	R	0.0252606144033728	0.0630602269299433
ZN528_HUMAN/605-627	Q3MIS6	ZN528	626	V	S	-0.233490848270091	0.0521075657790491
ZN528_HUMAN/605-627	Q3MIS6	ZN528	626	V	T	-0.321977929554767	0.0624921353879957
ZN528_HUMAN/605-627	Q3MIS6	ZN528	626	V	W	0.0534591039002044	0.0921939808516857
ZN528_HUMAN/605-627	Q3MIS6	ZN528	626	V	Y	0.183907928463193	0.0530098056177309
ZN630_HUMAN/375-397	Q2M218	ZN630	396	T	A	-0.166683634494196	0.086110269595214
ZN630_HUMAN/375-397	Q2M218	ZN630	396	T	C	-0.0481644093002074	0.0568557054676102
ZN630_HUMAN/375-397	Q2M218	ZN630	396	T	D	-0.393267136238954	0.0650506450261215
ZN630_HUMAN/375-397	Q2M218	ZN630	396	T	E	-0.514052853291329	0.127770601457075
ZN630_HUMAN/375-397	Q2M218	ZN630	396	T	F	0.109392088321218	0.0727724998562174
ZN630_HUMAN/375-397	Q2M218	ZN630	396	T	G	-0.193337569734536	0.0674449489366547
ZN630_HUMAN/375-397	Q2M218	ZN630	396	T	H	-0.10682394090948	0.115836513725071
ZN630_HUMAN/375-397	Q2M218	ZN630	396	T	I	0.0275749127738764	0.0716401027722449
ZN630_HUMAN/375-397	Q2M218	ZN630	396	T	K	0.00340768538265525	0.130042982648674
ZN630_HUMAN/375-397	Q2M218	ZN630	396	T	L	0.0633345729540917	0.0740690921511161
ZN630_HUMAN/375-397	Q2M218	ZN630	396	T	M	-0.134868209502325	0.0455021151880148
ZN630_HUMAN/375-397	Q2M218	ZN630	396	T	N	-0.171348624910649	0.0723976633281728
ZN630_HUMAN/375-397	Q2M218	ZN630	396	T	P	0.175850126235209	0.0800039174582532
ZN630_HUMAN/375-397	Q2M218	ZN630	396	T	Q	-0.182557340597971	0.0733093456309472
ZN630_HUMAN/375-397	Q2M218	ZN630	396	T	R	0.0252606144033728	0.0630602269299433
ZN630_HUMAN/375-397	Q2M218	ZN630	396	T	S	-0.233490848270091	0.0521075657790491
ZN630_HUMAN/375-397	Q2M218	ZN630	396	T	V	-0.0856228296170924	0.0432906074665984
ZN630_HUMAN/375-397	Q2M218	ZN630	396	T	W	0.0534591039002044	0.0921939808516857
ZN630_HUMAN/375-397	Q2M218	ZN630	396	T	Y	0.183907928463193	0.0530098056177309
PEG3_HUMAN/1332-1354	Q9GZU2	PEG3	1353	L	A	-0.166683634494196	0.086110269595214
PEG3_HUMAN/1332-1354	Q9GZU2	PEG3	1353	L	C	-0.0481644093002074	0.0568557054676102
PEG3_HUMAN/1332-1354	Q9GZU2	PEG3	1353	L	D	-0.393267136238954	0.0650506450261215
PEG3_HUMAN/1332-1354	Q9GZU2	PEG3	1353	L	E	-0.514052853291329	0.127770601457075
PEG3_HUMAN/1332-1354	Q9GZU2	PEG3	1353	L	F	0.109392088321218	0.0727724998562174
PEG3_HUMAN/1332-1354	Q9GZU2	PEG3	1353	L	G	-0.193337569734536	0.0674449489366547
PEG3_HUMAN/1332-1354	Q9GZU2	PEG3	1353	L	H	-0.10682394090948	0.115836513725071
PEG3_HUMAN/1332-1354	Q9GZU2	PEG3	1353	L	I	0.0275749127738764	0.0716401027722449
PEG3_HUMAN/1332-1354	Q9GZU2	PEG3	1353	L	K	0.00340768538265525	0.130042982648674
PEG3_HUMAN/1332-1354	Q9GZU2	PEG3	1353	L	M	-0.134868209502325	0.0455021151880148
PEG3_HUMAN/1332-1354	Q9GZU2	PEG3	1353	L	N	-0.171348624910649	0.0723976633281728
PEG3_HUMAN/1332-1354	Q9GZU2	PEG3	1353	L	P	0.175850126235209	0.0800039174582532
PEG3_HUMAN/1332-1354	Q9GZU2	PEG3	1353	L	Q	-0.182557340597971	0.0733093456309472
PEG3_HUMAN/1332-1354	Q9GZU2	PEG3	1353	L	R	0.0252606144033728	0.0630602269299433
PEG3_HUMAN/1332-1354	Q9GZU2	PEG3	1353	L	S	-0.233490848270091	0.0521075657790491
PEG3_HUMAN/1332-1354	Q9GZU2	PEG3	1353	L	T	-0.321977929554767	0.0624921353879957
PEG3_HUMAN/1332-1354	Q9GZU2	PEG3	1353	L	V	-0.0856228296170924	0.0432906074665984
PEG3_HUMAN/1332-1354	Q9GZU2	PEG3	1353	L	W	0.0534591039002044	0.0921939808516857
PEG3_HUMAN/1332-1354	Q9GZU2	PEG3	1353	L	Y	0.183907928463193	0.0530098056177309
ZN674_HUMAN/469-491	Q2M3X9	ZN674	490	I	A	-0.166683634494196	0.086110269595214
ZN674_HUMAN/469-491	Q2M3X9	ZN674	490	I	C	-0.0481644093002074	0.0568557054676102
ZN674_HUMAN/469-491	Q2M3X9	ZN674	490	I	D	-0.393267136238954	0.0650506450261215
ZN674_HUMAN/469-491	Q2M3X9	ZN674	490	I	E	-0.514052853291329	0.127770601457075
ZN674_HUMAN/469-491	Q2M3X9	ZN674	490	I	F	0.109392088321218	0.0727724998562174
ZN674_HUMAN/469-491	Q2M3X9	ZN674	490	I	G	-0.193337569734536	0.0674449489366547
ZN674_HUMAN/469-491	Q2M3X9	ZN674	490	I	H	-0.10682394090948	0.115836513725071
ZN674_HUMAN/469-491	Q2M3X9	ZN674	490	I	K	0.00340768538265525	0.130042982648674
ZN674_HUMAN/469-491	Q2M3X9	ZN674	490	I	L	0.0633345729540917	0.0740690921511161
ZN674_HUMAN/469-491	Q2M3X9	ZN674	490	I	M	-0.134868209502325	0.0455021151880148
ZN674_HUMAN/469-491	Q2M3X9	ZN674	490	I	N	-0.171348624910649	0.0723976633281728
ZN674_HUMAN/469-491	Q2M3X9	ZN674	490	I	P	0.175850126235209	0.0800039174582532
ZN674_HUMAN/469-491	Q2M3X9	ZN674	490	I	Q	-0.182557340597971	0.0733093456309472
ZN674_HUMAN/469-491	Q2M3X9	ZN674	490	I	R	0.0252606144033728	0.0630602269299433
ZN674_HUMAN/469-491	Q2M3X9	ZN674	490	I	S	-0.233490848270091	0.0521075657790491
ZN674_HUMAN/469-491	Q2M3X9	ZN674	490	I	T	-0.321977929554767	0.0624921353879957
ZN674_HUMAN/469-491	Q2M3X9	ZN674	490	I	V	-0.0856228296170924	0.0432906074665984
ZN674_HUMAN/469-491	Q2M3X9	ZN674	490	I	W	0.0534591039002044	0.0921939808516857
ZN674_HUMAN/469-491	Q2M3X9	ZN674	490	I	Y	0.183907928463193	0.0530098056177309
ZFP92_HUMAN/320-342	A6NM28	ZFP92	341	V	A	-0.166683634494196	0.086110269595214
ZFP92_HUMAN/320-342	A6NM28	ZFP92	341	V	C	-0.0481644093002074	0.0568557054676102
ZFP92_HUMAN/320-342	A6NM28	ZFP92	341	V	D	-0.393267136238954	0.0650506450261215
ZFP92_HUMAN/320-342	A6NM28	ZFP92	341	V	E	-0.514052853291329	0.127770601457075
ZFP92_HUMAN/320-342	A6NM28	ZFP92	341	V	F	0.109392088321218	0.0727724998562174
ZFP92_HUMAN/320-342	A6NM28	ZFP92	341	V	G	-0.193337569734536	0.0674449489366547
ZFP92_HUMAN/320-342	A6NM28	ZFP92	341	V	H	-0.10682394090948	0.115836513725071
ZFP92_HUMAN/320-342	A6NM28	ZFP92	341	V	I	0.0275749127738764	0.0716401027722449
ZFP92_HUMAN/320-342	A6NM28	ZFP92	341	V	K	0.00340768538265525	0.130042982648674
ZFP92_HUMAN/320-342	A6NM28	ZFP92	341	V	L	0.0633345729540917	0.0740690921511161
ZFP92_HUMAN/320-342	A6NM28	ZFP92	341	V	M	-0.134868209502325	0.0455021151880148
ZFP92_HUMAN/320-342	A6NM28	ZFP92	341	V	N	-0.171348624910649	0.0723976633281728
ZFP92_HUMAN/320-342	A6NM28	ZFP92	341	V	P	0.175850126235209	0.0800039174582532
ZFP92_HUMAN/320-342	A6NM28	ZFP92	341	V	Q	-0.182557340597971	0.0733093456309472
ZFP92_HUMAN/320-342	A6NM28	ZFP92	341	V	R	0.0252606144033728	0.0630602269299433
ZFP92_HUMAN/320-342	A6NM28	ZFP92	341	V	S	-0.233490848270091	0.0521075657790491
ZFP92_HUMAN/320-342	A6NM28	ZFP92	341	V	T	-0.321977929554767	0.0624921353879957
ZFP92_HUMAN/320-342	A6NM28	ZFP92	341	V	W	0.0534591039002044	0.0921939808516857
ZFP92_HUMAN/320-342	A6NM28	ZFP92	341	V	Y	0.183907928463193	0.0530098056177309
KLF3_HUMAN/260-284	P57682	KLF3	283	T	A	-0.166683634494196	0.086110269595214
KLF3_HUMAN/260-284	P57682	KLF3	283	T	C	-0.0481644093002074	0.0568557054676102
KLF3_HUMAN/260-284	P57682	KLF3	283	T	D	-0.393267136238954	0.0650506450261215
KLF3_HUMAN/260-284	P57682	KLF3	283	T	E	-0.514052853291329	0.127770601457075
KLF3_HUMAN/260-284	P57682	KLF3	283	T	F	0.109392088321218	0.0727724998562174
KLF3_HUMAN/260-284	P57682	KLF3	283	T	G	-0.193337569734536	0.0674449489366547
KLF3_HUMAN/260-284	P57682	KLF3	283	T	H	-0.10682394090948	0.115836513725071
KLF3_HUMAN/260-284	P57682	KLF3	283	T	I	0.0275749127738764	0.0716401027722449
KLF3_HUMAN/260-284	P57682	KLF3	283	T	K	0.00340768538265525	0.130042982648674
KLF3_HUMAN/260-284	P57682	KLF3	283	T	L	0.0633345729540917	0.0740690921511161
KLF3_HUMAN/260-284	P57682	KLF3	283	T	M	-0.134868209502325	0.0455021151880148
KLF3_HUMAN/260-284	P57682	KLF3	283	T	N	-0.171348624910649	0.0723976633281728
KLF3_HUMAN/260-284	P57682	KLF3	283	T	P	0.175850126235209	0.0800039174582532
KLF3_HUMAN/260-284	P57682	KLF3	283	T	Q	-0.182557340597971	0.0733093456309472
KLF3_HUMAN/260-284	P57682	KLF3	283	T	R	0.0252606144033728	0.0630602269299433
KLF3_HUMAN/260-284	P57682	KLF3	283	T	S	-0.233490848270091	0.0521075657790491
KLF3_HUMAN/260-284	P57682	KLF3	283	T	V	-0.0856228296170924	0.0432906074665984
KLF3_HUMAN/260-284	P57682	KLF3	283	T	W	0.0534591039002044	0.0921939808516857
KLF3_HUMAN/260-284	P57682	KLF3	283	T	Y	0.183907928463193	0.0530098056177309
ZN136_HUMAN/280-302	P52737	ZN136	301	T	A	-0.166683634494196	0.086110269595214
ZN136_HUMAN/280-302	P52737	ZN136	301	T	C	-0.0481644093002074	0.0568557054676102
ZN136_HUMAN/280-302	P52737	ZN136	301	T	D	-0.393267136238954	0.0650506450261215
ZN136_HUMAN/280-302	P52737	ZN136	301	T	E	-0.514052853291329	0.127770601457075
ZN136_HUMAN/280-302	P52737	ZN136	301	T	F	0.109392088321218	0.0727724998562174
ZN136_HUMAN/280-302	P52737	ZN136	301	T	G	-0.193337569734536	0.0674449489366547
ZN136_HUMAN/280-302	P52737	ZN136	301	T	H	-0.10682394090948	0.115836513725071
ZN136_HUMAN/280-302	P52737	ZN136	301	T	I	0.0275749127738764	0.0716401027722449
ZN136_HUMAN/280-302	P52737	ZN136	301	T	K	0.00340768538265525	0.130042982648674
ZN136_HUMAN/280-302	P52737	ZN136	301	T	L	0.0633345729540917	0.0740690921511161
ZN136_HUMAN/280-302	P52737	ZN136	301	T	M	-0.134868209502325	0.0455021151880148
ZN136_HUMAN/280-302	P52737	ZN136	301	T	N	-0.171348624910649	0.0723976633281728
ZN136_HUMAN/280-302	P52737	ZN136	301	T	P	0.175850126235209	0.0800039174582532
ZN136_HUMAN/280-302	P52737	ZN136	301	T	Q	-0.182557340597971	0.0733093456309472
ZN136_HUMAN/280-302	P52737	ZN136	301	T	R	0.0252606144033728	0.0630602269299433
ZN136_HUMAN/280-302	P52737	ZN136	301	T	S	-0.233490848270091	0.0521075657790491
ZN136_HUMAN/280-302	P52737	ZN136	301	T	V	-0.0856228296170924	0.0432906074665984
ZN136_HUMAN/280-302	P52737	ZN136	301	T	W	0.0534591039002044	0.0921939808516857
ZN136_HUMAN/280-302	P52737	ZN136	301	T	Y	0.183907928463193	0.0530098056177309
ZNF93_HUMAN/397-419	P35789	ZNF93	418	S	A	-0.166683634494196	0.086110269595214
ZNF93_HUMAN/397-419	P35789	ZNF93	418	S	C	-0.0481644093002074	0.0568557054676102
ZNF93_HUMAN/397-419	P35789	ZNF93	418	S	D	-0.393267136238954	0.0650506450261215
ZNF93_HUMAN/397-419	P35789	ZNF93	418	S	E	-0.514052853291329	0.127770601457075
ZNF93_HUMAN/397-419	P35789	ZNF93	418	S	F	0.109392088321218	0.0727724998562174
ZNF93_HUMAN/397-419	P35789	ZNF93	418	S	G	-0.193337569734536	0.0674449489366547
ZNF93_HUMAN/397-419	P35789	ZNF93	418	S	H	-0.10682394090948	0.115836513725071
ZNF93_HUMAN/397-419	P35789	ZNF93	418	S	I	0.0275749127738764	0.0716401027722449
ZNF93_HUMAN/397-419	P35789	ZNF93	418	S	K	0.00340768538265525	0.130042982648674
ZNF93_HUMAN/397-419	P35789	ZNF93	418	S	L	0.0633345729540917	0.0740690921511161
ZNF93_HUMAN/397-419	P35789	ZNF93	418	S	M	-0.134868209502325	0.0455021151880148
ZNF93_HUMAN/397-419	P35789	ZNF93	418	S	N	-0.171348624910649	0.0723976633281728
ZNF93_HUMAN/397-419	P35789	ZNF93	418	S	P	0.175850126235209	0.0800039174582532
ZNF93_HUMAN/397-419	P35789	ZNF93	418	S	Q	-0.182557340597971	0.0733093456309472
ZNF93_HUMAN/397-419	P35789	ZNF93	418	S	R	0.0252606144033728	0.0630602269299433
ZNF93_HUMAN/397-419	P35789	ZNF93	418	S	T	-0.321977929554767	0.0624921353879957
ZNF93_HUMAN/397-419	P35789	ZNF93	418	S	V	-0.0856228296170924	0.0432906074665984
ZNF93_HUMAN/397-419	P35789	ZNF93	418	S	W	0.0534591039002044	0.0921939808516857
ZNF93_HUMAN/397-419	P35789	ZNF93	418	S	Y	0.183907928463193	0.0530098056177309
ZN275_HUMAN/265-287	Q9NSD4	ZN275	286	I	A	-0.166683634494196	0.086110269595214
ZN275_HUMAN/265-287	Q9NSD4	ZN275	286	I	C	-0.0481644093002074	0.0568557054676102
ZN275_HUMAN/265-287	Q9NSD4	ZN275	286	I	D	-0.393267136238954	0.0650506450261215
ZN275_HUMAN/265-287	Q9NSD4	ZN275	286	I	E	-0.514052853291329	0.127770601457075
ZN275_HUMAN/265-287	Q9NSD4	ZN275	286	I	F	0.109392088321218	0.0727724998562174
ZN275_HUMAN/265-287	Q9NSD4	ZN275	286	I	G	-0.193337569734536	0.0674449489366547
ZN275_HUMAN/265-287	Q9NSD4	ZN275	286	I	H	-0.10682394090948	0.115836513725071
ZN275_HUMAN/265-287	Q9NSD4	ZN275	286	I	K	0.00340768538265525	0.130042982648674
ZN275_HUMAN/265-287	Q9NSD4	ZN275	286	I	L	0.0633345729540917	0.0740690921511161
ZN275_HUMAN/265-287	Q9NSD4	ZN275	286	I	M	-0.134868209502325	0.0455021151880148
ZN275_HUMAN/265-287	Q9NSD4	ZN275	286	I	N	-0.171348624910649	0.0723976633281728
ZN275_HUMAN/265-287	Q9NSD4	ZN275	286	I	P	0.175850126235209	0.0800039174582532
ZN275_HUMAN/265-287	Q9NSD4	ZN275	286	I	Q	-0.182557340597971	0.0733093456309472
ZN275_HUMAN/265-287	Q9NSD4	ZN275	286	I	R	0.0252606144033728	0.0630602269299433
ZN275_HUMAN/265-287	Q9NSD4	ZN275	286	I	S	-0.233490848270091	0.0521075657790491
ZN275_HUMAN/265-287	Q9NSD4	ZN275	286	I	T	-0.321977929554767	0.0624921353879957
ZN275_HUMAN/265-287	Q9NSD4	ZN275	286	I	V	-0.0856228296170924	0.0432906074665984
ZN275_HUMAN/265-287	Q9NSD4	ZN275	286	I	W	0.0534591039002044	0.0921939808516857
ZN275_HUMAN/265-287	Q9NSD4	ZN275	286	I	Y	0.183907928463193	0.0530098056177309
ZKSC7_HUMAN/607-629	Q9P0L1	ZKSC7	628	L	A	-0.166683634494196	0.086110269595214
ZKSC7_HUMAN/607-629	Q9P0L1	ZKSC7	628	L	C	-0.0481644093002074	0.0568557054676102
ZKSC7_HUMAN/607-629	Q9P0L1	ZKSC7	628	L	D	-0.393267136238954	0.0650506450261215
ZKSC7_HUMAN/607-629	Q9P0L1	ZKSC7	628	L	E	-0.514052853291329	0.127770601457075
ZKSC7_HUMAN/607-629	Q9P0L1	ZKSC7	628	L	F	0.109392088321218	0.0727724998562174
ZKSC7_HUMAN/607-629	Q9P0L1	ZKSC7	628	L	G	-0.193337569734536	0.0674449489366547
ZKSC7_HUMAN/607-629	Q9P0L1	ZKSC7	628	L	H	-0.10682394090948	0.115836513725071
ZKSC7_HUMAN/607-629	Q9P0L1	ZKSC7	628	L	I	0.0275749127738764	0.0716401027722449
ZKSC7_HUMAN/607-629	Q9P0L1	ZKSC7	628	L	K	0.00340768538265525	0.130042982648674
ZKSC7_HUMAN/607-629	Q9P0L1	ZKSC7	628	L	M	-0.134868209502325	0.0455021151880148
ZKSC7_HUMAN/607-629	Q9P0L1	ZKSC7	628	L	N	-0.171348624910649	0.0723976633281728
ZKSC7_HUMAN/607-629	Q9P0L1	ZKSC7	628	L	P	0.175850126235209	0.0800039174582532
ZKSC7_HUMAN/607-629	Q9P0L1	ZKSC7	628	L	Q	-0.182557340597971	0.0733093456309472
ZKSC7_HUMAN/607-629	Q9P0L1	ZKSC7	628	L	R	0.0252606144033728	0.0630602269299433
ZKSC7_HUMAN/607-629	Q9P0L1	ZKSC7	628	L	S	-0.233490848270091	0.0521075657790491
ZKSC7_HUMAN/607-629	Q9P0L1	ZKSC7	628	L	T	-0.321977929554767	0.0624921353879957
ZKSC7_HUMAN/607-629	Q9P0L1	ZKSC7	628	L	V	-0.0856228296170924	0.0432906074665984
ZKSC7_HUMAN/607-629	Q9P0L1	ZKSC7	628	L	W	0.0534591039002044	0.0921939808516857
ZKSC7_HUMAN/607-629	Q9P0L1	ZKSC7	628	L	Y	0.183907928463193	0.0530098056177309
ZN397_HUMAN/397-419	Q8NF99	ZN397	418	I	A	-0.166683634494196	0.086110269595214
ZN397_HUMAN/397-419	Q8NF99	ZN397	418	I	C	-0.0481644093002074	0.0568557054676102
ZN397_HUMAN/397-419	Q8NF99	ZN397	418	I	D	-0.393267136238954	0.0650506450261215
ZN397_HUMAN/397-419	Q8NF99	ZN397	418	I	E	-0.514052853291329	0.127770601457075
ZN397_HUMAN/397-419	Q8NF99	ZN397	418	I	F	0.109392088321218	0.0727724998562174
ZN397_HUMAN/397-419	Q8NF99	ZN397	418	I	G	-0.193337569734536	0.0674449489366547
ZN397_HUMAN/397-419	Q8NF99	ZN397	418	I	H	-0.10682394090948	0.115836513725071
ZN397_HUMAN/397-419	Q8NF99	ZN397	418	I	K	0.00340768538265525	0.130042982648674
ZN397_HUMAN/397-419	Q8NF99	ZN397	418	I	L	0.0633345729540917	0.0740690921511161
ZN397_HUMAN/397-419	Q8NF99	ZN397	418	I	M	-0.134868209502325	0.0455021151880148
ZN397_HUMAN/397-419	Q8NF99	ZN397	418	I	N	-0.171348624910649	0.0723976633281728
ZN397_HUMAN/397-419	Q8NF99	ZN397	418	I	P	0.175850126235209	0.0800039174582532
ZN397_HUMAN/397-419	Q8NF99	ZN397	418	I	Q	-0.182557340597971	0.0733093456309472
ZN397_HUMAN/397-419	Q8NF99	ZN397	418	I	R	0.0252606144033728	0.0630602269299433
ZN397_HUMAN/397-419	Q8NF99	ZN397	418	I	S	-0.233490848270091	0.0521075657790491
ZN397_HUMAN/397-419	Q8NF99	ZN397	418	I	T	-0.321977929554767	0.0624921353879957
ZN397_HUMAN/397-419	Q8NF99	ZN397	418	I	V	-0.0856228296170924	0.0432906074665984
ZN397_HUMAN/397-419	Q8NF99	ZN397	418	I	W	0.0534591039002044	0.0921939808516857
ZN397_HUMAN/397-419	Q8NF99	ZN397	418	I	Y	0.183907928463193	0.0530098056177309
ZN714_HUMAN/340-362	Q96N38	ZN714	361	I	A	-0.166683634494196	0.086110269595214
ZN714_HUMAN/340-362	Q96N38	ZN714	361	I	C	-0.0481644093002074	0.0568557054676102
ZN714_HUMAN/340-362	Q96N38	ZN714	361	I	D	-0.393267136238954	0.0650506450261215
ZN714_HUMAN/340-362	Q96N38	ZN714	361	I	E	-0.514052853291329	0.127770601457075
ZN714_HUMAN/340-362	Q96N38	ZN714	361	I	F	0.109392088321218	0.0727724998562174
ZN714_HUMAN/340-362	Q96N38	ZN714	361	I	G	-0.193337569734536	0.0674449489366547
ZN714_HUMAN/340-362	Q96N38	ZN714	361	I	H	-0.10682394090948	0.115836513725071
ZN714_HUMAN/340-362	Q96N38	ZN714	361	I	K	0.00340768538265525	0.130042982648674
ZN714_HUMAN/340-362	Q96N38	ZN714	361	I	L	0.0633345729540917	0.0740690921511161
ZN714_HUMAN/340-362	Q96N38	ZN714	361	I	M	-0.134868209502325	0.0455021151880148
ZN714_HUMAN/340-362	Q96N38	ZN714	361	I	N	-0.171348624910649	0.0723976633281728
ZN714_HUMAN/340-362	Q96N38	ZN714	361	I	P	0.175850126235209	0.0800039174582532
ZN714_HUMAN/340-362	Q96N38	ZN714	361	I	Q	-0.182557340597971	0.0733093456309472
ZN714_HUMAN/340-362	Q96N38	ZN714	361	I	R	0.0252606144033728	0.0630602269299433
ZN714_HUMAN/340-362	Q96N38	ZN714	361	I	S	-0.233490848270091	0.0521075657790491
ZN714_HUMAN/340-362	Q96N38	ZN714	361	I	T	-0.321977929554767	0.0624921353879957
ZN714_HUMAN/340-362	Q96N38	ZN714	361	I	V	-0.0856228296170924	0.0432906074665984
ZN714_HUMAN/340-362	Q96N38	ZN714	361	I	W	0.0534591039002044	0.0921939808516857
ZN714_HUMAN/340-362	Q96N38	ZN714	361	I	Y	0.183907928463193	0.0530098056177309
ZN490_HUMAN/222-244	Q9ULM2	ZN490	243	I	A	-0.166683634494196	0.086110269595214
ZN490_HUMAN/222-244	Q9ULM2	ZN490	243	I	C	-0.0481644093002074	0.0568557054676102
ZN490_HUMAN/222-244	Q9ULM2	ZN490	243	I	D	-0.393267136238954	0.0650506450261215
ZN490_HUMAN/222-244	Q9ULM2	ZN490	243	I	E	-0.514052853291329	0.127770601457075
ZN490_HUMAN/222-244	Q9ULM2	ZN490	243	I	F	0.109392088321218	0.0727724998562174
ZN490_HUMAN/222-244	Q9ULM2	ZN490	243	I	G	-0.193337569734536	0.0674449489366547
ZN490_HUMAN/222-244	Q9ULM2	ZN490	243	I	H	-0.10682394090948	0.115836513725071
ZN490_HUMAN/222-244	Q9ULM2	ZN490	243	I	K	0.00340768538265525	0.130042982648674
ZN490_HUMAN/222-244	Q9ULM2	ZN490	243	I	L	0.0633345729540917	0.0740690921511161
ZN490_HUMAN/222-244	Q9ULM2	ZN490	243	I	M	-0.134868209502325	0.0455021151880148
ZN490_HUMAN/222-244	Q9ULM2	ZN490	243	I	N	-0.171348624910649	0.0723976633281728
ZN490_HUMAN/222-244	Q9ULM2	ZN490	243	I	P	0.175850126235209	0.0800039174582532
ZN490_HUMAN/222-244	Q9ULM2	ZN490	243	I	Q	-0.182557340597971	0.0733093456309472
ZN490_HUMAN/222-244	Q9ULM2	ZN490	243	I	R	0.0252606144033728	0.0630602269299433
ZN490_HUMAN/222-244	Q9ULM2	ZN490	243	I	S	-0.233490848270091	0.0521075657790491
ZN490_HUMAN/222-244	Q9ULM2	ZN490	243	I	T	-0.321977929554767	0.0624921353879957
ZN490_HUMAN/222-244	Q9ULM2	ZN490	243	I	V	-0.0856228296170924	0.0432906074665984
ZN490_HUMAN/222-244	Q9ULM2	ZN490	243	I	W	0.0534591039002044	0.0921939808516857
ZN490_HUMAN/222-244	Q9ULM2	ZN490	243	I	Y	0.183907928463193	0.0530098056177309
ZN793_HUMAN/227-249	Q6ZN11	ZN793	248	S	A	-0.166683634494196	0.086110269595214
ZN793_HUMAN/227-249	Q6ZN11	ZN793	248	S	C	-0.0481644093002074	0.0568557054676102
ZN793_HUMAN/227-249	Q6ZN11	ZN793	248	S	D	-0.393267136238954	0.0650506450261215
ZN793_HUMAN/227-249	Q6ZN11	ZN793	248	S	E	-0.514052853291329	0.127770601457075
ZN793_HUMAN/227-249	Q6ZN11	ZN793	248	S	F	0.109392088321218	0.0727724998562174
ZN793_HUMAN/227-249	Q6ZN11	ZN793	248	S	G	-0.193337569734536	0.0674449489366547
ZN793_HUMAN/227-249	Q6ZN11	ZN793	248	S	H	-0.10682394090948	0.115836513725071
ZN793_HUMAN/227-249	Q6ZN11	ZN793	248	S	I	0.0275749127738764	0.0716401027722449
ZN793_HUMAN/227-249	Q6ZN11	ZN793	248	S	K	0.00340768538265525	0.130042982648674
ZN793_HUMAN/227-249	Q6ZN11	ZN793	248	S	L	0.0633345729540917	0.0740690921511161
ZN793_HUMAN/227-249	Q6ZN11	ZN793	248	S	M	-0.134868209502325	0.0455021151880148
ZN793_HUMAN/227-249	Q6ZN11	ZN793	248	S	N	-0.171348624910649	0.0723976633281728
ZN793_HUMAN/227-249	Q6ZN11	ZN793	248	S	P	0.175850126235209	0.0800039174582532
ZN793_HUMAN/227-249	Q6ZN11	ZN793	248	S	Q	-0.182557340597971	0.0733093456309472
ZN793_HUMAN/227-249	Q6ZN11	ZN793	248	S	R	0.0252606144033728	0.0630602269299433
ZN793_HUMAN/227-249	Q6ZN11	ZN793	248	S	T	-0.321977929554767	0.0624921353879957
ZN793_HUMAN/227-249	Q6ZN11	ZN793	248	S	V	-0.0856228296170924	0.0432906074665984
ZN793_HUMAN/227-249	Q6ZN11	ZN793	248	S	W	0.0534591039002044	0.0921939808516857
ZN793_HUMAN/227-249	Q6ZN11	ZN793	248	S	Y	0.183907928463193	0.0530098056177309
ZN524_HUMAN/142-164	Q96C55	ZN524	163	I	A	-0.166683634494196	0.086110269595214
ZN524_HUMAN/142-164	Q96C55	ZN524	163	I	C	-0.0481644093002074	0.0568557054676102
ZN524_HUMAN/142-164	Q96C55	ZN524	163	I	D	-0.393267136238954	0.0650506450261215
ZN524_HUMAN/142-164	Q96C55	ZN524	163	I	E	-0.514052853291329	0.127770601457075
ZN524_HUMAN/142-164	Q96C55	ZN524	163	I	F	0.109392088321218	0.0727724998562174
ZN524_HUMAN/142-164	Q96C55	ZN524	163	I	G	-0.193337569734536	0.0674449489366547
ZN524_HUMAN/142-164	Q96C55	ZN524	163	I	H	-0.10682394090948	0.115836513725071
ZN524_HUMAN/142-164	Q96C55	ZN524	163	I	K	0.00340768538265525	0.130042982648674
ZN524_HUMAN/142-164	Q96C55	ZN524	163	I	L	0.0633345729540917	0.0740690921511161
ZN524_HUMAN/142-164	Q96C55	ZN524	163	I	M	-0.134868209502325	0.0455021151880148
ZN524_HUMAN/142-164	Q96C55	ZN524	163	I	N	-0.171348624910649	0.0723976633281728
ZN524_HUMAN/142-164	Q96C55	ZN524	163	I	P	0.175850126235209	0.0800039174582532
ZN524_HUMAN/142-164	Q96C55	ZN524	163	I	Q	-0.182557340597971	0.0733093456309472
ZN524_HUMAN/142-164	Q96C55	ZN524	163	I	R	0.0252606144033728	0.0630602269299433
ZN524_HUMAN/142-164	Q96C55	ZN524	163	I	S	-0.233490848270091	0.0521075657790491
ZN524_HUMAN/142-164	Q96C55	ZN524	163	I	T	-0.321977929554767	0.0624921353879957
ZN524_HUMAN/142-164	Q96C55	ZN524	163	I	V	-0.0856228296170924	0.0432906074665984
ZN524_HUMAN/142-164	Q96C55	ZN524	163	I	W	0.0534591039002044	0.0921939808516857
ZN524_HUMAN/142-164	Q96C55	ZN524	163	I	Y	0.183907928463193	0.0530098056177309
ZN234_HUMAN/400-422	Q14588	ZN234	421	V	A	-0.166683634494196	0.086110269595214
ZN234_HUMAN/400-422	Q14588	ZN234	421	V	C	-0.0481644093002074	0.0568557054676102
ZN234_HUMAN/400-422	Q14588	ZN234	421	V	D	-0.393267136238954	0.0650506450261215
ZN234_HUMAN/400-422	Q14588	ZN234	421	V	E	-0.514052853291329	0.127770601457075
ZN234_HUMAN/400-422	Q14588	ZN234	421	V	F	0.109392088321218	0.0727724998562174
ZN234_HUMAN/400-422	Q14588	ZN234	421	V	G	-0.193337569734536	0.0674449489366547
ZN234_HUMAN/400-422	Q14588	ZN234	421	V	H	-0.10682394090948	0.115836513725071
ZN234_HUMAN/400-422	Q14588	ZN234	421	V	I	0.0275749127738764	0.0716401027722449
ZN234_HUMAN/400-422	Q14588	ZN234	421	V	K	0.00340768538265525	0.130042982648674
ZN234_HUMAN/400-422	Q14588	ZN234	421	V	L	0.0633345729540917	0.0740690921511161
ZN234_HUMAN/400-422	Q14588	ZN234	421	V	M	-0.134868209502325	0.0455021151880148
ZN234_HUMAN/400-422	Q14588	ZN234	421	V	N	-0.171348624910649	0.0723976633281728
ZN234_HUMAN/400-422	Q14588	ZN234	421	V	P	0.175850126235209	0.0800039174582532
ZN234_HUMAN/400-422	Q14588	ZN234	421	V	Q	-0.182557340597971	0.0733093456309472
ZN234_HUMAN/400-422	Q14588	ZN234	421	V	R	0.0252606144033728	0.0630602269299433
ZN234_HUMAN/400-422	Q14588	ZN234	421	V	S	-0.233490848270091	0.0521075657790491
ZN234_HUMAN/400-422	Q14588	ZN234	421	V	T	-0.321977929554767	0.0624921353879957
ZN234_HUMAN/400-422	Q14588	ZN234	421	V	W	0.0534591039002044	0.0921939808516857
ZN234_HUMAN/400-422	Q14588	ZN234	421	V	Y	0.183907928463193	0.0530098056177309
ZN805_HUMAN/259-281	Q5CZA5	ZN805	280	I	A	-0.166683634494196	0.086110269595214
ZN805_HUMAN/259-281	Q5CZA5	ZN805	280	I	C	-0.0481644093002074	0.0568557054676102
ZN805_HUMAN/259-281	Q5CZA5	ZN805	280	I	D	-0.393267136238954	0.0650506450261215
ZN805_HUMAN/259-281	Q5CZA5	ZN805	280	I	E	-0.514052853291329	0.127770601457075
ZN805_HUMAN/259-281	Q5CZA5	ZN805	280	I	F	0.109392088321218	0.0727724998562174
ZN805_HUMAN/259-281	Q5CZA5	ZN805	280	I	G	-0.193337569734536	0.0674449489366547
ZN805_HUMAN/259-281	Q5CZA5	ZN805	280	I	H	-0.10682394090948	0.115836513725071
ZN805_HUMAN/259-281	Q5CZA5	ZN805	280	I	K	0.00340768538265525	0.130042982648674
ZN805_HUMAN/259-281	Q5CZA5	ZN805	280	I	L	0.0633345729540917	0.0740690921511161
ZN805_HUMAN/259-281	Q5CZA5	ZN805	280	I	M	-0.134868209502325	0.0455021151880148
ZN805_HUMAN/259-281	Q5CZA5	ZN805	280	I	N	-0.171348624910649	0.0723976633281728
ZN805_HUMAN/259-281	Q5CZA5	ZN805	280	I	P	0.175850126235209	0.0800039174582532
ZN805_HUMAN/259-281	Q5CZA5	ZN805	280	I	Q	-0.182557340597971	0.0733093456309472
ZN805_HUMAN/259-281	Q5CZA5	ZN805	280	I	R	0.0252606144033728	0.0630602269299433
ZN805_HUMAN/259-281	Q5CZA5	ZN805	280	I	S	-0.233490848270091	0.0521075657790491
ZN805_HUMAN/259-281	Q5CZA5	ZN805	280	I	T	-0.321977929554767	0.0624921353879957
ZN805_HUMAN/259-281	Q5CZA5	ZN805	280	I	V	-0.0856228296170924	0.0432906074665984
ZN805_HUMAN/259-281	Q5CZA5	ZN805	280	I	W	0.0534591039002044	0.0921939808516857
ZN805_HUMAN/259-281	Q5CZA5	ZN805	280	I	Y	0.183907928463193	0.0530098056177309
ZN496_HUMAN/553-575	Q96IT1	ZN496	574	L	A	-0.166683634494196	0.086110269595214
ZN496_HUMAN/553-575	Q96IT1	ZN496	574	L	C	-0.0481644093002074	0.0568557054676102
ZN496_HUMAN/553-575	Q96IT1	ZN496	574	L	D	-0.393267136238954	0.0650506450261215
ZN496_HUMAN/553-575	Q96IT1	ZN496	574	L	E	-0.514052853291329	0.127770601457075
ZN496_HUMAN/553-575	Q96IT1	ZN496	574	L	F	0.109392088321218	0.0727724998562174
ZN496_HUMAN/553-575	Q96IT1	ZN496	574	L	G	-0.193337569734536	0.0674449489366547
ZN496_HUMAN/553-575	Q96IT1	ZN496	574	L	H	-0.10682394090948	0.115836513725071
ZN496_HUMAN/553-575	Q96IT1	ZN496	574	L	I	0.0275749127738764	0.0716401027722449
ZN496_HUMAN/553-575	Q96IT1	ZN496	574	L	K	0.00340768538265525	0.130042982648674
ZN496_HUMAN/553-575	Q96IT1	ZN496	574	L	M	-0.134868209502325	0.0455021151880148
ZN496_HUMAN/553-575	Q96IT1	ZN496	574	L	N	-0.171348624910649	0.0723976633281728
ZN496_HUMAN/553-575	Q96IT1	ZN496	574	L	P	0.175850126235209	0.0800039174582532
ZN496_HUMAN/553-575	Q96IT1	ZN496	574	L	Q	-0.182557340597971	0.0733093456309472
ZN496_HUMAN/553-575	Q96IT1	ZN496	574	L	R	0.0252606144033728	0.0630602269299433
ZN496_HUMAN/553-575	Q96IT1	ZN496	574	L	S	-0.233490848270091	0.0521075657790491
ZN496_HUMAN/553-575	Q96IT1	ZN496	574	L	T	-0.321977929554767	0.0624921353879957
ZN496_HUMAN/553-575	Q96IT1	ZN496	574	L	V	-0.0856228296170924	0.0432906074665984
ZN496_HUMAN/553-575	Q96IT1	ZN496	574	L	W	0.0534591039002044	0.0921939808516857
ZN496_HUMAN/553-575	Q96IT1	ZN496	574	L	Y	0.183907928463193	0.0530098056177309
ZN442_HUMAN/377-399	Q9H7R0	ZN442	398	M	A	-0.166683634494196	0.086110269595214
ZN442_HUMAN/377-399	Q9H7R0	ZN442	398	M	C	-0.0481644093002074	0.0568557054676102
ZN442_HUMAN/377-399	Q9H7R0	ZN442	398	M	D	-0.393267136238954	0.0650506450261215
ZN442_HUMAN/377-399	Q9H7R0	ZN442	398	M	E	-0.514052853291329	0.127770601457075
ZN442_HUMAN/377-399	Q9H7R0	ZN442	398	M	F	0.109392088321218	0.0727724998562174
ZN442_HUMAN/377-399	Q9H7R0	ZN442	398	M	G	-0.193337569734536	0.0674449489366547
ZN442_HUMAN/377-399	Q9H7R0	ZN442	398	M	H	-0.10682394090948	0.115836513725071
ZN442_HUMAN/377-399	Q9H7R0	ZN442	398	M	I	0.0275749127738764	0.0716401027722449
ZN442_HUMAN/377-399	Q9H7R0	ZN442	398	M	K	0.00340768538265525	0.130042982648674
ZN442_HUMAN/377-399	Q9H7R0	ZN442	398	M	L	0.0633345729540917	0.0740690921511161
ZN442_HUMAN/377-399	Q9H7R0	ZN442	398	M	N	-0.171348624910649	0.0723976633281728
ZN442_HUMAN/377-399	Q9H7R0	ZN442	398	M	P	0.175850126235209	0.0800039174582532
ZN442_HUMAN/377-399	Q9H7R0	ZN442	398	M	Q	-0.182557340597971	0.0733093456309472
ZN442_HUMAN/377-399	Q9H7R0	ZN442	398	M	R	0.0252606144033728	0.0630602269299433
ZN442_HUMAN/377-399	Q9H7R0	ZN442	398	M	S	-0.233490848270091	0.0521075657790491
ZN442_HUMAN/377-399	Q9H7R0	ZN442	398	M	T	-0.321977929554767	0.0624921353879957
ZN442_HUMAN/377-399	Q9H7R0	ZN442	398	M	V	-0.0856228296170924	0.0432906074665984
ZN442_HUMAN/377-399	Q9H7R0	ZN442	398	M	W	0.0534591039002044	0.0921939808516857
ZN442_HUMAN/377-399	Q9H7R0	ZN442	398	M	Y	0.183907928463193	0.0530098056177309
ZN442_HUMAN/209-231	Q9H7R0	ZN442	230	T	A	-0.166683634494196	0.086110269595214
ZN442_HUMAN/209-231	Q9H7R0	ZN442	230	T	C	-0.0481644093002074	0.0568557054676102
ZN442_HUMAN/209-231	Q9H7R0	ZN442	230	T	D	-0.393267136238954	0.0650506450261215
ZN442_HUMAN/209-231	Q9H7R0	ZN442	230	T	E	-0.514052853291329	0.127770601457075
ZN442_HUMAN/209-231	Q9H7R0	ZN442	230	T	F	0.109392088321218	0.0727724998562174
ZN442_HUMAN/209-231	Q9H7R0	ZN442	230	T	G	-0.193337569734536	0.0674449489366547
ZN442_HUMAN/209-231	Q9H7R0	ZN442	230	T	H	-0.10682394090948	0.115836513725071
ZN442_HUMAN/209-231	Q9H7R0	ZN442	230	T	I	0.0275749127738764	0.0716401027722449
ZN442_HUMAN/209-231	Q9H7R0	ZN442	230	T	K	0.00340768538265525	0.130042982648674
ZN442_HUMAN/209-231	Q9H7R0	ZN442	230	T	L	0.0633345729540917	0.0740690921511161
ZN442_HUMAN/209-231	Q9H7R0	ZN442	230	T	M	-0.134868209502325	0.0455021151880148
ZN442_HUMAN/209-231	Q9H7R0	ZN442	230	T	N	-0.171348624910649	0.0723976633281728
ZN442_HUMAN/209-231	Q9H7R0	ZN442	230	T	P	0.175850126235209	0.0800039174582532
ZN442_HUMAN/209-231	Q9H7R0	ZN442	230	T	Q	-0.182557340597971	0.0733093456309472
ZN442_HUMAN/209-231	Q9H7R0	ZN442	230	T	R	0.0252606144033728	0.0630602269299433
ZN442_HUMAN/209-231	Q9H7R0	ZN442	230	T	S	-0.233490848270091	0.0521075657790491
ZN442_HUMAN/209-231	Q9H7R0	ZN442	230	T	V	-0.0856228296170924	0.0432906074665984
ZN442_HUMAN/209-231	Q9H7R0	ZN442	230	T	W	0.0534591039002044	0.0921939808516857
ZN442_HUMAN/209-231	Q9H7R0	ZN442	230	T	Y	0.183907928463193	0.0530098056177309
ZN746_HUMAN/453-474	Q6NUN9	ZN746	474	S	A	-0.166683634494196	0.086110269595214
ZN746_HUMAN/453-474	Q6NUN9	ZN746	474	S	C	-0.0481644093002074	0.0568557054676102
ZN746_HUMAN/453-474	Q6NUN9	ZN746	474	S	D	-0.393267136238954	0.0650506450261215
ZN746_HUMAN/453-474	Q6NUN9	ZN746	474	S	E	-0.514052853291329	0.127770601457075
ZN746_HUMAN/453-474	Q6NUN9	ZN746	474	S	F	0.109392088321218	0.0727724998562174
ZN746_HUMAN/453-474	Q6NUN9	ZN746	474	S	G	-0.193337569734536	0.0674449489366547
ZN746_HUMAN/453-474	Q6NUN9	ZN746	474	S	H	-0.10682394090948	0.115836513725071
ZN746_HUMAN/453-474	Q6NUN9	ZN746	474	S	I	0.0275749127738764	0.0716401027722449
ZN746_HUMAN/453-474	Q6NUN9	ZN746	474	S	K	0.00340768538265525	0.130042982648674
ZN746_HUMAN/453-474	Q6NUN9	ZN746	474	S	L	0.0633345729540917	0.0740690921511161
ZN746_HUMAN/453-474	Q6NUN9	ZN746	474	S	M	-0.134868209502325	0.0455021151880148
ZN746_HUMAN/453-474	Q6NUN9	ZN746	474	S	N	-0.171348624910649	0.0723976633281728
ZN746_HUMAN/453-474	Q6NUN9	ZN746	474	S	P	0.175850126235209	0.0800039174582532
ZN746_HUMAN/453-474	Q6NUN9	ZN746	474	S	Q	-0.182557340597971	0.0733093456309472
ZN746_HUMAN/453-474	Q6NUN9	ZN746	474	S	R	0.0252606144033728	0.0630602269299433
ZN746_HUMAN/453-474	Q6NUN9	ZN746	474	S	T	-0.321977929554767	0.0624921353879957
ZN746_HUMAN/453-474	Q6NUN9	ZN746	474	S	V	-0.0856228296170924	0.0432906074665984
ZN746_HUMAN/453-474	Q6NUN9	ZN746	474	S	W	0.0534591039002044	0.0921939808516857
ZN746_HUMAN/453-474	Q6NUN9	ZN746	474	S	Y	0.183907928463193	0.0530098056177309
E4F1_HUMAN/248-269	Q66K89	E4F1	269	S	A	-0.166683634494196	0.086110269595214
E4F1_HUMAN/248-269	Q66K89	E4F1	269	S	C	-0.0481644093002074	0.0568557054676102
E4F1_HUMAN/248-269	Q66K89	E4F1	269	S	D	-0.393267136238954	0.0650506450261215
E4F1_HUMAN/248-269	Q66K89	E4F1	269	S	E	-0.514052853291329	0.127770601457075
E4F1_HUMAN/248-269	Q66K89	E4F1	269	S	F	0.109392088321218	0.0727724998562174
E4F1_HUMAN/248-269	Q66K89	E4F1	269	S	G	-0.193337569734536	0.0674449489366547
E4F1_HUMAN/248-269	Q66K89	E4F1	269	S	H	-0.10682394090948	0.115836513725071
E4F1_HUMAN/248-269	Q66K89	E4F1	269	S	I	0.0275749127738764	0.0716401027722449
E4F1_HUMAN/248-269	Q66K89	E4F1	269	S	K	0.00340768538265525	0.130042982648674
E4F1_HUMAN/248-269	Q66K89	E4F1	269	S	L	0.0633345729540917	0.0740690921511161
E4F1_HUMAN/248-269	Q66K89	E4F1	269	S	M	-0.134868209502325	0.0455021151880148
E4F1_HUMAN/248-269	Q66K89	E4F1	269	S	N	-0.171348624910649	0.0723976633281728
E4F1_HUMAN/248-269	Q66K89	E4F1	269	S	P	0.175850126235209	0.0800039174582532
E4F1_HUMAN/248-269	Q66K89	E4F1	269	S	Q	-0.182557340597971	0.0733093456309472
E4F1_HUMAN/248-269	Q66K89	E4F1	269	S	R	0.0252606144033728	0.0630602269299433
E4F1_HUMAN/248-269	Q66K89	E4F1	269	S	T	-0.321977929554767	0.0624921353879957
E4F1_HUMAN/248-269	Q66K89	E4F1	269	S	V	-0.0856228296170924	0.0432906074665984
E4F1_HUMAN/248-269	Q66K89	E4F1	269	S	W	0.0534591039002044	0.0921939808516857
E4F1_HUMAN/248-269	Q66K89	E4F1	269	S	Y	0.183907928463193	0.0530098056177309
GZF1_HUMAN/435-457	Q9H116	GZF1	456	I	A	-0.166683634494196	0.086110269595214
GZF1_HUMAN/435-457	Q9H116	GZF1	456	I	C	-0.0481644093002074	0.0568557054676102
GZF1_HUMAN/435-457	Q9H116	GZF1	456	I	D	-0.393267136238954	0.0650506450261215
GZF1_HUMAN/435-457	Q9H116	GZF1	456	I	E	-0.514052853291329	0.127770601457075
GZF1_HUMAN/435-457	Q9H116	GZF1	456	I	F	0.109392088321218	0.0727724998562174
GZF1_HUMAN/435-457	Q9H116	GZF1	456	I	G	-0.193337569734536	0.0674449489366547
GZF1_HUMAN/435-457	Q9H116	GZF1	456	I	H	-0.10682394090948	0.115836513725071
GZF1_HUMAN/435-457	Q9H116	GZF1	456	I	K	0.00340768538265525	0.130042982648674
GZF1_HUMAN/435-457	Q9H116	GZF1	456	I	L	0.0633345729540917	0.0740690921511161
GZF1_HUMAN/435-457	Q9H116	GZF1	456	I	M	-0.134868209502325	0.0455021151880148
GZF1_HUMAN/435-457	Q9H116	GZF1	456	I	N	-0.171348624910649	0.0723976633281728
GZF1_HUMAN/435-457	Q9H116	GZF1	456	I	P	0.175850126235209	0.0800039174582532
GZF1_HUMAN/435-457	Q9H116	GZF1	456	I	Q	-0.182557340597971	0.0733093456309472
GZF1_HUMAN/435-457	Q9H116	GZF1	456	I	R	0.0252606144033728	0.0630602269299433
GZF1_HUMAN/435-457	Q9H116	GZF1	456	I	S	-0.233490848270091	0.0521075657790491
GZF1_HUMAN/435-457	Q9H116	GZF1	456	I	T	-0.321977929554767	0.0624921353879957
GZF1_HUMAN/435-457	Q9H116	GZF1	456	I	V	-0.0856228296170924	0.0432906074665984
GZF1_HUMAN/435-457	Q9H116	GZF1	456	I	W	0.0534591039002044	0.0921939808516857
GZF1_HUMAN/435-457	Q9H116	GZF1	456	I	Y	0.183907928463193	0.0530098056177309
ZSC9_HUMAN/310-332	O15535	ZSC9	331	I	A	-0.166683634494196	0.086110269595214
ZSC9_HUMAN/310-332	O15535	ZSC9	331	I	C	-0.0481644093002074	0.0568557054676102
ZSC9_HUMAN/310-332	O15535	ZSC9	331	I	D	-0.393267136238954	0.0650506450261215
ZSC9_HUMAN/310-332	O15535	ZSC9	331	I	E	-0.514052853291329	0.127770601457075
ZSC9_HUMAN/310-332	O15535	ZSC9	331	I	F	0.109392088321218	0.0727724998562174
ZSC9_HUMAN/310-332	O15535	ZSC9	331	I	G	-0.193337569734536	0.0674449489366547
ZSC9_HUMAN/310-332	O15535	ZSC9	331	I	H	-0.10682394090948	0.115836513725071
ZSC9_HUMAN/310-332	O15535	ZSC9	331	I	K	0.00340768538265525	0.130042982648674
ZSC9_HUMAN/310-332	O15535	ZSC9	331	I	L	0.0633345729540917	0.0740690921511161
ZSC9_HUMAN/310-332	O15535	ZSC9	331	I	M	-0.134868209502325	0.0455021151880148
ZSC9_HUMAN/310-332	O15535	ZSC9	331	I	N	-0.171348624910649	0.0723976633281728
ZSC9_HUMAN/310-332	O15535	ZSC9	331	I	P	0.175850126235209	0.0800039174582532
ZSC9_HUMAN/310-332	O15535	ZSC9	331	I	Q	-0.182557340597971	0.0733093456309472
ZSC9_HUMAN/310-332	O15535	ZSC9	331	I	R	0.0252606144033728	0.0630602269299433
ZSC9_HUMAN/310-332	O15535	ZSC9	331	I	S	-0.233490848270091	0.0521075657790491
ZSC9_HUMAN/310-332	O15535	ZSC9	331	I	T	-0.321977929554767	0.0624921353879957
ZSC9_HUMAN/310-332	O15535	ZSC9	331	I	V	-0.0856228296170924	0.0432906074665984
ZSC9_HUMAN/310-332	O15535	ZSC9	331	I	W	0.0534591039002044	0.0921939808516857
ZSC9_HUMAN/310-332	O15535	ZSC9	331	I	Y	0.183907928463193	0.0530098056177309
ZN529_HUMAN/478-500	Q6P280	ZN529	499	I	A	-0.166683634494196	0.086110269595214
ZN529_HUMAN/478-500	Q6P280	ZN529	499	I	C	-0.0481644093002074	0.0568557054676102
ZN529_HUMAN/478-500	Q6P280	ZN529	499	I	D	-0.393267136238954	0.0650506450261215
ZN529_HUMAN/478-500	Q6P280	ZN529	499	I	E	-0.514052853291329	0.127770601457075
ZN529_HUMAN/478-500	Q6P280	ZN529	499	I	F	0.109392088321218	0.0727724998562174
ZN529_HUMAN/478-500	Q6P280	ZN529	499	I	G	-0.193337569734536	0.0674449489366547
ZN529_HUMAN/478-500	Q6P280	ZN529	499	I	H	-0.10682394090948	0.115836513725071
ZN529_HUMAN/478-500	Q6P280	ZN529	499	I	K	0.00340768538265525	0.130042982648674
ZN529_HUMAN/478-500	Q6P280	ZN529	499	I	L	0.0633345729540917	0.0740690921511161
ZN529_HUMAN/478-500	Q6P280	ZN529	499	I	M	-0.134868209502325	0.0455021151880148
ZN529_HUMAN/478-500	Q6P280	ZN529	499	I	N	-0.171348624910649	0.0723976633281728
ZN529_HUMAN/478-500	Q6P280	ZN529	499	I	P	0.175850126235209	0.0800039174582532
ZN529_HUMAN/478-500	Q6P280	ZN529	499	I	Q	-0.182557340597971	0.0733093456309472
ZN529_HUMAN/478-500	Q6P280	ZN529	499	I	R	0.0252606144033728	0.0630602269299433
ZN529_HUMAN/478-500	Q6P280	ZN529	499	I	S	-0.233490848270091	0.0521075657790491
ZN529_HUMAN/478-500	Q6P280	ZN529	499	I	T	-0.321977929554767	0.0624921353879957
ZN529_HUMAN/478-500	Q6P280	ZN529	499	I	V	-0.0856228296170924	0.0432906074665984
ZN529_HUMAN/478-500	Q6P280	ZN529	499	I	W	0.0534591039002044	0.0921939808516857
ZN529_HUMAN/478-500	Q6P280	ZN529	499	I	Y	0.183907928463193	0.0530098056177309
ZN572_HUMAN/132-154	Q7Z3I7	ZN572	153	T	A	-0.166683634494196	0.086110269595214
ZN572_HUMAN/132-154	Q7Z3I7	ZN572	153	T	C	-0.0481644093002074	0.0568557054676102
ZN572_HUMAN/132-154	Q7Z3I7	ZN572	153	T	D	-0.393267136238954	0.0650506450261215
ZN572_HUMAN/132-154	Q7Z3I7	ZN572	153	T	E	-0.514052853291329	0.127770601457075
ZN572_HUMAN/132-154	Q7Z3I7	ZN572	153	T	F	0.109392088321218	0.0727724998562174
ZN572_HUMAN/132-154	Q7Z3I7	ZN572	153	T	G	-0.193337569734536	0.0674449489366547
ZN572_HUMAN/132-154	Q7Z3I7	ZN572	153	T	H	-0.10682394090948	0.115836513725071
ZN572_HUMAN/132-154	Q7Z3I7	ZN572	153	T	I	0.0275749127738764	0.0716401027722449
ZN572_HUMAN/132-154	Q7Z3I7	ZN572	153	T	K	0.00340768538265525	0.130042982648674
ZN572_HUMAN/132-154	Q7Z3I7	ZN572	153	T	L	0.0633345729540917	0.0740690921511161
ZN572_HUMAN/132-154	Q7Z3I7	ZN572	153	T	M	-0.134868209502325	0.0455021151880148
ZN572_HUMAN/132-154	Q7Z3I7	ZN572	153	T	N	-0.171348624910649	0.0723976633281728
ZN572_HUMAN/132-154	Q7Z3I7	ZN572	153	T	P	0.175850126235209	0.0800039174582532
ZN572_HUMAN/132-154	Q7Z3I7	ZN572	153	T	Q	-0.182557340597971	0.0733093456309472
ZN572_HUMAN/132-154	Q7Z3I7	ZN572	153	T	R	0.0252606144033728	0.0630602269299433
ZN572_HUMAN/132-154	Q7Z3I7	ZN572	153	T	S	-0.233490848270091	0.0521075657790491
ZN572_HUMAN/132-154	Q7Z3I7	ZN572	153	T	V	-0.0856228296170924	0.0432906074665984
ZN572_HUMAN/132-154	Q7Z3I7	ZN572	153	T	W	0.0534591039002044	0.0921939808516857
ZN572_HUMAN/132-154	Q7Z3I7	ZN572	153	T	Y	0.183907928463193	0.0530098056177309
IKZF3_HUMAN/146-168	Q9UKT9	IKZF3	167	L	A	-0.166683634494196	0.086110269595214
IKZF3_HUMAN/146-168	Q9UKT9	IKZF3	167	L	C	-0.0481644093002074	0.0568557054676102
IKZF3_HUMAN/146-168	Q9UKT9	IKZF3	167	L	D	-0.393267136238954	0.0650506450261215
IKZF3_HUMAN/146-168	Q9UKT9	IKZF3	167	L	E	-0.514052853291329	0.127770601457075
IKZF3_HUMAN/146-168	Q9UKT9	IKZF3	167	L	F	0.109392088321218	0.0727724998562174
IKZF3_HUMAN/146-168	Q9UKT9	IKZF3	167	L	G	-0.193337569734536	0.0674449489366547
IKZF3_HUMAN/146-168	Q9UKT9	IKZF3	167	L	H	-0.10682394090948	0.115836513725071
IKZF3_HUMAN/146-168	Q9UKT9	IKZF3	167	L	I	0.0275749127738764	0.0716401027722449
IKZF3_HUMAN/146-168	Q9UKT9	IKZF3	167	L	K	0.00340768538265525	0.130042982648674
IKZF3_HUMAN/146-168	Q9UKT9	IKZF3	167	L	M	-0.134868209502325	0.0455021151880148
IKZF3_HUMAN/146-168	Q9UKT9	IKZF3	167	L	N	-0.171348624910649	0.0723976633281728
IKZF3_HUMAN/146-168	Q9UKT9	IKZF3	167	L	P	0.175850126235209	0.0800039174582532
IKZF3_HUMAN/146-168	Q9UKT9	IKZF3	167	L	Q	-0.182557340597971	0.0733093456309472
IKZF3_HUMAN/146-168	Q9UKT9	IKZF3	167	L	R	0.0252606144033728	0.0630602269299433
IKZF3_HUMAN/146-168	Q9UKT9	IKZF3	167	L	S	-0.233490848270091	0.0521075657790491
IKZF3_HUMAN/146-168	Q9UKT9	IKZF3	167	L	T	-0.321977929554767	0.0624921353879957
IKZF3_HUMAN/146-168	Q9UKT9	IKZF3	167	L	V	-0.0856228296170924	0.0432906074665984
IKZF3_HUMAN/146-168	Q9UKT9	IKZF3	167	L	W	0.0534591039002044	0.0921939808516857
IKZF3_HUMAN/146-168	Q9UKT9	IKZF3	167	L	Y	0.183907928463193	0.0530098056177309
ZN148_HUMAN/171-193	Q9UQR1	ZN148	192	I	A	-0.166683634494196	0.086110269595214
ZN148_HUMAN/171-193	Q9UQR1	ZN148	192	I	C	-0.0481644093002074	0.0568557054676102
ZN148_HUMAN/171-193	Q9UQR1	ZN148	192	I	D	-0.393267136238954	0.0650506450261215
ZN148_HUMAN/171-193	Q9UQR1	ZN148	192	I	E	-0.514052853291329	0.127770601457075
ZN148_HUMAN/171-193	Q9UQR1	ZN148	192	I	F	0.109392088321218	0.0727724998562174
ZN148_HUMAN/171-193	Q9UQR1	ZN148	192	I	G	-0.193337569734536	0.0674449489366547
ZN148_HUMAN/171-193	Q9UQR1	ZN148	192	I	H	-0.10682394090948	0.115836513725071
ZN148_HUMAN/171-193	Q9UQR1	ZN148	192	I	K	0.00340768538265525	0.130042982648674
ZN148_HUMAN/171-193	Q9UQR1	ZN148	192	I	L	0.0633345729540917	0.0740690921511161
ZN148_HUMAN/171-193	Q9UQR1	ZN148	192	I	M	-0.134868209502325	0.0455021151880148
ZN148_HUMAN/171-193	Q9UQR1	ZN148	192	I	N	-0.171348624910649	0.0723976633281728
ZN148_HUMAN/171-193	Q9UQR1	ZN148	192	I	P	0.175850126235209	0.0800039174582532
ZN148_HUMAN/171-193	Q9UQR1	ZN148	192	I	Q	-0.182557340597971	0.0733093456309472
ZN148_HUMAN/171-193	Q9UQR1	ZN148	192	I	R	0.0252606144033728	0.0630602269299433
ZN148_HUMAN/171-193	Q9UQR1	ZN148	192	I	S	-0.233490848270091	0.0521075657790491
ZN148_HUMAN/171-193	Q9UQR1	ZN148	192	I	T	-0.321977929554767	0.0624921353879957
ZN148_HUMAN/171-193	Q9UQR1	ZN148	192	I	V	-0.0856228296170924	0.0432906074665984
ZN148_HUMAN/171-193	Q9UQR1	ZN148	192	I	W	0.0534591039002044	0.0921939808516857
ZN148_HUMAN/171-193	Q9UQR1	ZN148	192	I	Y	0.183907928463193	0.0530098056177309
ZN572_HUMAN/244-266	Q7Z3I7	ZN572	265	T	A	-0.166683634494196	0.086110269595214
ZN572_HUMAN/244-266	Q7Z3I7	ZN572	265	T	C	-0.0481644093002074	0.0568557054676102
ZN572_HUMAN/244-266	Q7Z3I7	ZN572	265	T	D	-0.393267136238954	0.0650506450261215
ZN572_HUMAN/244-266	Q7Z3I7	ZN572	265	T	E	-0.514052853291329	0.127770601457075
ZN572_HUMAN/244-266	Q7Z3I7	ZN572	265	T	F	0.109392088321218	0.0727724998562174
ZN572_HUMAN/244-266	Q7Z3I7	ZN572	265	T	G	-0.193337569734536	0.0674449489366547
ZN572_HUMAN/244-266	Q7Z3I7	ZN572	265	T	H	-0.10682394090948	0.115836513725071
ZN572_HUMAN/244-266	Q7Z3I7	ZN572	265	T	I	0.0275749127738764	0.0716401027722449
ZN572_HUMAN/244-266	Q7Z3I7	ZN572	265	T	K	0.00340768538265525	0.130042982648674
ZN572_HUMAN/244-266	Q7Z3I7	ZN572	265	T	L	0.0633345729540917	0.0740690921511161
ZN572_HUMAN/244-266	Q7Z3I7	ZN572	265	T	M	-0.134868209502325	0.0455021151880148
ZN572_HUMAN/244-266	Q7Z3I7	ZN572	265	T	N	-0.171348624910649	0.0723976633281728
ZN572_HUMAN/244-266	Q7Z3I7	ZN572	265	T	P	0.175850126235209	0.0800039174582532
ZN572_HUMAN/244-266	Q7Z3I7	ZN572	265	T	Q	-0.182557340597971	0.0733093456309472
ZN572_HUMAN/244-266	Q7Z3I7	ZN572	265	T	R	0.0252606144033728	0.0630602269299433
ZN572_HUMAN/244-266	Q7Z3I7	ZN572	265	T	S	-0.233490848270091	0.0521075657790491
ZN572_HUMAN/244-266	Q7Z3I7	ZN572	265	T	V	-0.0856228296170924	0.0432906074665984
ZN572_HUMAN/244-266	Q7Z3I7	ZN572	265	T	W	0.0534591039002044	0.0921939808516857
ZN572_HUMAN/244-266	Q7Z3I7	ZN572	265	T	Y	0.183907928463193	0.0530098056177309
ZN722_HUMAN/213-235	A0A1W2PQL4	ZN722	234	I	A	-0.166683634494196	0.086110269595214
ZN722_HUMAN/213-235	A0A1W2PQL4	ZN722	234	I	C	-0.0481644093002074	0.0568557054676102
ZN722_HUMAN/213-235	A0A1W2PQL4	ZN722	234	I	D	-0.393267136238954	0.0650506450261215
ZN722_HUMAN/213-235	A0A1W2PQL4	ZN722	234	I	E	-0.514052853291329	0.127770601457075
ZN722_HUMAN/213-235	A0A1W2PQL4	ZN722	234	I	F	0.109392088321218	0.0727724998562174
ZN722_HUMAN/213-235	A0A1W2PQL4	ZN722	234	I	G	-0.193337569734536	0.0674449489366547
ZN722_HUMAN/213-235	A0A1W2PQL4	ZN722	234	I	H	-0.10682394090948	0.115836513725071
ZN722_HUMAN/213-235	A0A1W2PQL4	ZN722	234	I	K	0.00340768538265525	0.130042982648674
ZN722_HUMAN/213-235	A0A1W2PQL4	ZN722	234	I	L	0.0633345729540917	0.0740690921511161
ZN722_HUMAN/213-235	A0A1W2PQL4	ZN722	234	I	M	-0.134868209502325	0.0455021151880148
ZN722_HUMAN/213-235	A0A1W2PQL4	ZN722	234	I	N	-0.171348624910649	0.0723976633281728
ZN722_HUMAN/213-235	A0A1W2PQL4	ZN722	234	I	P	0.175850126235209	0.0800039174582532
ZN722_HUMAN/213-235	A0A1W2PQL4	ZN722	234	I	Q	-0.182557340597971	0.0733093456309472
ZN722_HUMAN/213-235	A0A1W2PQL4	ZN722	234	I	R	0.0252606144033728	0.0630602269299433
ZN722_HUMAN/213-235	A0A1W2PQL4	ZN722	234	I	S	-0.233490848270091	0.0521075657790491
ZN722_HUMAN/213-235	A0A1W2PQL4	ZN722	234	I	T	-0.321977929554767	0.0624921353879957
ZN722_HUMAN/213-235	A0A1W2PQL4	ZN722	234	I	V	-0.0856228296170924	0.0432906074665984
ZN722_HUMAN/213-235	A0A1W2PQL4	ZN722	234	I	W	0.0534591039002044	0.0921939808516857
ZN722_HUMAN/213-235	A0A1W2PQL4	ZN722	234	I	Y	0.183907928463193	0.0530098056177309
ZNF26_HUMAN/398-420	P17031	ZNF26	419	T	A	-0.166683634494196	0.086110269595214
ZNF26_HUMAN/398-420	P17031	ZNF26	419	T	C	-0.0481644093002074	0.0568557054676102
ZNF26_HUMAN/398-420	P17031	ZNF26	419	T	D	-0.393267136238954	0.0650506450261215
ZNF26_HUMAN/398-420	P17031	ZNF26	419	T	E	-0.514052853291329	0.127770601457075
ZNF26_HUMAN/398-420	P17031	ZNF26	419	T	F	0.109392088321218	0.0727724998562174
ZNF26_HUMAN/398-420	P17031	ZNF26	419	T	G	-0.193337569734536	0.0674449489366547
ZNF26_HUMAN/398-420	P17031	ZNF26	419	T	H	-0.10682394090948	0.115836513725071
ZNF26_HUMAN/398-420	P17031	ZNF26	419	T	I	0.0275749127738764	0.0716401027722449
ZNF26_HUMAN/398-420	P17031	ZNF26	419	T	K	0.00340768538265525	0.130042982648674
ZNF26_HUMAN/398-420	P17031	ZNF26	419	T	L	0.0633345729540917	0.0740690921511161
ZNF26_HUMAN/398-420	P17031	ZNF26	419	T	M	-0.134868209502325	0.0455021151880148
ZNF26_HUMAN/398-420	P17031	ZNF26	419	T	N	-0.171348624910649	0.0723976633281728
ZNF26_HUMAN/398-420	P17031	ZNF26	419	T	P	0.175850126235209	0.0800039174582532
ZNF26_HUMAN/398-420	P17031	ZNF26	419	T	Q	-0.182557340597971	0.0733093456309472
ZNF26_HUMAN/398-420	P17031	ZNF26	419	T	R	0.0252606144033728	0.0630602269299433
ZNF26_HUMAN/398-420	P17031	ZNF26	419	T	S	-0.233490848270091	0.0521075657790491
ZNF26_HUMAN/398-420	P17031	ZNF26	419	T	V	-0.0856228296170924	0.0432906074665984
ZNF26_HUMAN/398-420	P17031	ZNF26	419	T	W	0.0534591039002044	0.0921939808516857
ZNF26_HUMAN/398-420	P17031	ZNF26	419	T	Y	0.183907928463193	0.0530098056177309
ZN836_HUMAN/666-688	Q6ZNA1	ZN836	687	I	A	-0.166683634494196	0.086110269595214
ZN836_HUMAN/666-688	Q6ZNA1	ZN836	687	I	C	-0.0481644093002074	0.0568557054676102
ZN836_HUMAN/666-688	Q6ZNA1	ZN836	687	I	D	-0.393267136238954	0.0650506450261215
ZN836_HUMAN/666-688	Q6ZNA1	ZN836	687	I	E	-0.514052853291329	0.127770601457075
ZN836_HUMAN/666-688	Q6ZNA1	ZN836	687	I	F	0.109392088321218	0.0727724998562174
ZN836_HUMAN/666-688	Q6ZNA1	ZN836	687	I	G	-0.193337569734536	0.0674449489366547
ZN836_HUMAN/666-688	Q6ZNA1	ZN836	687	I	H	-0.10682394090948	0.115836513725071
ZN836_HUMAN/666-688	Q6ZNA1	ZN836	687	I	K	0.00340768538265525	0.130042982648674
ZN836_HUMAN/666-688	Q6ZNA1	ZN836	687	I	L	0.0633345729540917	0.0740690921511161
ZN836_HUMAN/666-688	Q6ZNA1	ZN836	687	I	M	-0.134868209502325	0.0455021151880148
ZN836_HUMAN/666-688	Q6ZNA1	ZN836	687	I	N	-0.171348624910649	0.0723976633281728
ZN836_HUMAN/666-688	Q6ZNA1	ZN836	687	I	P	0.175850126235209	0.0800039174582532
ZN836_HUMAN/666-688	Q6ZNA1	ZN836	687	I	Q	-0.182557340597971	0.0733093456309472
ZN836_HUMAN/666-688	Q6ZNA1	ZN836	687	I	R	0.0252606144033728	0.0630602269299433
ZN836_HUMAN/666-688	Q6ZNA1	ZN836	687	I	S	-0.233490848270091	0.0521075657790491
ZN836_HUMAN/666-688	Q6ZNA1	ZN836	687	I	T	-0.321977929554767	0.0624921353879957
ZN836_HUMAN/666-688	Q6ZNA1	ZN836	687	I	V	-0.0856228296170924	0.0432906074665984
ZN836_HUMAN/666-688	Q6ZNA1	ZN836	687	I	W	0.0534591039002044	0.0921939808516857
ZN836_HUMAN/666-688	Q6ZNA1	ZN836	687	I	Y	0.183907928463193	0.0530098056177309
ZN792_HUMAN/394-416	Q3KQV3	ZN792	415	V	A	-0.166683634494196	0.086110269595214
ZN792_HUMAN/394-416	Q3KQV3	ZN792	415	V	C	-0.0481644093002074	0.0568557054676102
ZN792_HUMAN/394-416	Q3KQV3	ZN792	415	V	D	-0.393267136238954	0.0650506450261215
ZN792_HUMAN/394-416	Q3KQV3	ZN792	415	V	E	-0.514052853291329	0.127770601457075
ZN792_HUMAN/394-416	Q3KQV3	ZN792	415	V	F	0.109392088321218	0.0727724998562174
ZN792_HUMAN/394-416	Q3KQV3	ZN792	415	V	G	-0.193337569734536	0.0674449489366547
ZN792_HUMAN/394-416	Q3KQV3	ZN792	415	V	H	-0.10682394090948	0.115836513725071
ZN792_HUMAN/394-416	Q3KQV3	ZN792	415	V	I	0.0275749127738764	0.0716401027722449
ZN792_HUMAN/394-416	Q3KQV3	ZN792	415	V	K	0.00340768538265525	0.130042982648674
ZN792_HUMAN/394-416	Q3KQV3	ZN792	415	V	L	0.0633345729540917	0.0740690921511161
ZN792_HUMAN/394-416	Q3KQV3	ZN792	415	V	M	-0.134868209502325	0.0455021151880148
ZN792_HUMAN/394-416	Q3KQV3	ZN792	415	V	N	-0.171348624910649	0.0723976633281728
ZN792_HUMAN/394-416	Q3KQV3	ZN792	415	V	P	0.175850126235209	0.0800039174582532
ZN792_HUMAN/394-416	Q3KQV3	ZN792	415	V	Q	-0.182557340597971	0.0733093456309472
ZN792_HUMAN/394-416	Q3KQV3	ZN792	415	V	R	0.0252606144033728	0.0630602269299433
ZN792_HUMAN/394-416	Q3KQV3	ZN792	415	V	S	-0.233490848270091	0.0521075657790491
ZN792_HUMAN/394-416	Q3KQV3	ZN792	415	V	T	-0.321977929554767	0.0624921353879957
ZN792_HUMAN/394-416	Q3KQV3	ZN792	415	V	W	0.0534591039002044	0.0921939808516857
ZN792_HUMAN/394-416	Q3KQV3	ZN792	415	V	Y	0.183907928463193	0.0530098056177309
ZN445_HUMAN/625-647	P59923	ZN445	646	L	A	-0.166683634494196	0.086110269595214
ZN445_HUMAN/625-647	P59923	ZN445	646	L	C	-0.0481644093002074	0.0568557054676102
ZN445_HUMAN/625-647	P59923	ZN445	646	L	D	-0.393267136238954	0.0650506450261215
ZN445_HUMAN/625-647	P59923	ZN445	646	L	E	-0.514052853291329	0.127770601457075
ZN445_HUMAN/625-647	P59923	ZN445	646	L	F	0.109392088321218	0.0727724998562174
ZN445_HUMAN/625-647	P59923	ZN445	646	L	G	-0.193337569734536	0.0674449489366547
ZN445_HUMAN/625-647	P59923	ZN445	646	L	H	-0.10682394090948	0.115836513725071
ZN445_HUMAN/625-647	P59923	ZN445	646	L	I	0.0275749127738764	0.0716401027722449
ZN445_HUMAN/625-647	P59923	ZN445	646	L	K	0.00340768538265525	0.130042982648674
ZN445_HUMAN/625-647	P59923	ZN445	646	L	M	-0.134868209502325	0.0455021151880148
ZN445_HUMAN/625-647	P59923	ZN445	646	L	N	-0.171348624910649	0.0723976633281728
ZN445_HUMAN/625-647	P59923	ZN445	646	L	P	0.175850126235209	0.0800039174582532
ZN445_HUMAN/625-647	P59923	ZN445	646	L	Q	-0.182557340597971	0.0733093456309472
ZN445_HUMAN/625-647	P59923	ZN445	646	L	R	0.0252606144033728	0.0630602269299433
ZN445_HUMAN/625-647	P59923	ZN445	646	L	S	-0.233490848270091	0.0521075657790491
ZN445_HUMAN/625-647	P59923	ZN445	646	L	T	-0.321977929554767	0.0624921353879957
ZN445_HUMAN/625-647	P59923	ZN445	646	L	V	-0.0856228296170924	0.0432906074665984
ZN445_HUMAN/625-647	P59923	ZN445	646	L	W	0.0534591039002044	0.0921939808516857
ZN445_HUMAN/625-647	P59923	ZN445	646	L	Y	0.183907928463193	0.0530098056177309
ZN614_HUMAN/399-421	Q8N883	ZN614	420	T	A	-0.166683634494196	0.086110269595214
ZN614_HUMAN/399-421	Q8N883	ZN614	420	T	C	-0.0481644093002074	0.0568557054676102
ZN614_HUMAN/399-421	Q8N883	ZN614	420	T	D	-0.393267136238954	0.0650506450261215
ZN614_HUMAN/399-421	Q8N883	ZN614	420	T	E	-0.514052853291329	0.127770601457075
ZN614_HUMAN/399-421	Q8N883	ZN614	420	T	F	0.109392088321218	0.0727724998562174
ZN614_HUMAN/399-421	Q8N883	ZN614	420	T	G	-0.193337569734536	0.0674449489366547
ZN614_HUMAN/399-421	Q8N883	ZN614	420	T	H	-0.10682394090948	0.115836513725071
ZN614_HUMAN/399-421	Q8N883	ZN614	420	T	I	0.0275749127738764	0.0716401027722449
ZN614_HUMAN/399-421	Q8N883	ZN614	420	T	K	0.00340768538265525	0.130042982648674
ZN614_HUMAN/399-421	Q8N883	ZN614	420	T	L	0.0633345729540917	0.0740690921511161
ZN614_HUMAN/399-421	Q8N883	ZN614	420	T	M	-0.134868209502325	0.0455021151880148
ZN614_HUMAN/399-421	Q8N883	ZN614	420	T	N	-0.171348624910649	0.0723976633281728
ZN614_HUMAN/399-421	Q8N883	ZN614	420	T	P	0.175850126235209	0.0800039174582532
ZN614_HUMAN/399-421	Q8N883	ZN614	420	T	Q	-0.182557340597971	0.0733093456309472
ZN614_HUMAN/399-421	Q8N883	ZN614	420	T	R	0.0252606144033728	0.0630602269299433
ZN614_HUMAN/399-421	Q8N883	ZN614	420	T	S	-0.233490848270091	0.0521075657790491
ZN614_HUMAN/399-421	Q8N883	ZN614	420	T	V	-0.0856228296170924	0.0432906074665984
ZN614_HUMAN/399-421	Q8N883	ZN614	420	T	W	0.0534591039002044	0.0921939808516857
ZN614_HUMAN/399-421	Q8N883	ZN614	420	T	Y	0.183907928463193	0.0530098056177309
GLIS1_HUMAN/322-346	Q8NBF1	GLIS1	345	A	C	-0.0481644093002074	0.0568557054676102
GLIS1_HUMAN/322-346	Q8NBF1	GLIS1	345	A	D	-0.393267136238954	0.0650506450261215
GLIS1_HUMAN/322-346	Q8NBF1	GLIS1	345	A	E	-0.514052853291329	0.127770601457075
GLIS1_HUMAN/322-346	Q8NBF1	GLIS1	345	A	F	0.109392088321218	0.0727724998562174
GLIS1_HUMAN/322-346	Q8NBF1	GLIS1	345	A	G	-0.193337569734536	0.0674449489366547
GLIS1_HUMAN/322-346	Q8NBF1	GLIS1	345	A	H	-0.10682394090948	0.115836513725071
GLIS1_HUMAN/322-346	Q8NBF1	GLIS1	345	A	I	0.0275749127738764	0.0716401027722449
GLIS1_HUMAN/322-346	Q8NBF1	GLIS1	345	A	K	0.00340768538265525	0.130042982648674
GLIS1_HUMAN/322-346	Q8NBF1	GLIS1	345	A	L	0.0633345729540917	0.0740690921511161
GLIS1_HUMAN/322-346	Q8NBF1	GLIS1	345	A	M	-0.134868209502325	0.0455021151880148
GLIS1_HUMAN/322-346	Q8NBF1	GLIS1	345	A	N	-0.171348624910649	0.0723976633281728
GLIS1_HUMAN/322-346	Q8NBF1	GLIS1	345	A	P	0.175850126235209	0.0800039174582532
GLIS1_HUMAN/322-346	Q8NBF1	GLIS1	345	A	Q	-0.182557340597971	0.0733093456309472
GLIS1_HUMAN/322-346	Q8NBF1	GLIS1	345	A	R	0.0252606144033728	0.0630602269299433
GLIS1_HUMAN/322-346	Q8NBF1	GLIS1	345	A	S	-0.233490848270091	0.0521075657790491
GLIS1_HUMAN/322-346	Q8NBF1	GLIS1	345	A	T	-0.321977929554767	0.0624921353879957
GLIS1_HUMAN/322-346	Q8NBF1	GLIS1	345	A	V	-0.0856228296170924	0.0432906074665984
GLIS1_HUMAN/322-346	Q8NBF1	GLIS1	345	A	W	0.0534591039002044	0.0921939808516857
GLIS1_HUMAN/322-346	Q8NBF1	GLIS1	345	A	Y	0.183907928463193	0.0530098056177309
ZN436_HUMAN/194-216	Q9C0F3	ZN436	215	I	A	-0.166683634494196	0.086110269595214
ZN436_HUMAN/194-216	Q9C0F3	ZN436	215	I	C	-0.0481644093002074	0.0568557054676102
ZN436_HUMAN/194-216	Q9C0F3	ZN436	215	I	D	-0.393267136238954	0.0650506450261215
ZN436_HUMAN/194-216	Q9C0F3	ZN436	215	I	E	-0.514052853291329	0.127770601457075
ZN436_HUMAN/194-216	Q9C0F3	ZN436	215	I	F	0.109392088321218	0.0727724998562174
ZN436_HUMAN/194-216	Q9C0F3	ZN436	215	I	G	-0.193337569734536	0.0674449489366547
ZN436_HUMAN/194-216	Q9C0F3	ZN436	215	I	H	-0.10682394090948	0.115836513725071
ZN436_HUMAN/194-216	Q9C0F3	ZN436	215	I	K	0.00340768538265525	0.130042982648674
ZN436_HUMAN/194-216	Q9C0F3	ZN436	215	I	L	0.0633345729540917	0.0740690921511161
ZN436_HUMAN/194-216	Q9C0F3	ZN436	215	I	M	-0.134868209502325	0.0455021151880148
ZN436_HUMAN/194-216	Q9C0F3	ZN436	215	I	N	-0.171348624910649	0.0723976633281728
ZN436_HUMAN/194-216	Q9C0F3	ZN436	215	I	P	0.175850126235209	0.0800039174582532
ZN436_HUMAN/194-216	Q9C0F3	ZN436	215	I	Q	-0.182557340597971	0.0733093456309472
ZN436_HUMAN/194-216	Q9C0F3	ZN436	215	I	R	0.0252606144033728	0.0630602269299433
ZN436_HUMAN/194-216	Q9C0F3	ZN436	215	I	S	-0.233490848270091	0.0521075657790491
ZN436_HUMAN/194-216	Q9C0F3	ZN436	215	I	T	-0.321977929554767	0.0624921353879957
ZN436_HUMAN/194-216	Q9C0F3	ZN436	215	I	V	-0.0856228296170924	0.0432906074665984
ZN436_HUMAN/194-216	Q9C0F3	ZN436	215	I	W	0.0534591039002044	0.0921939808516857
ZN436_HUMAN/194-216	Q9C0F3	ZN436	215	I	Y	0.183907928463193	0.0530098056177309
ZN625_HUMAN/265-287	Q96I27	ZN625	286	T	A	-0.166683634494196	0.086110269595214
ZN625_HUMAN/265-287	Q96I27	ZN625	286	T	C	-0.0481644093002074	0.0568557054676102
ZN625_HUMAN/265-287	Q96I27	ZN625	286	T	D	-0.393267136238954	0.0650506450261215
ZN625_HUMAN/265-287	Q96I27	ZN625	286	T	E	-0.514052853291329	0.127770601457075
ZN625_HUMAN/265-287	Q96I27	ZN625	286	T	F	0.109392088321218	0.0727724998562174
ZN625_HUMAN/265-287	Q96I27	ZN625	286	T	G	-0.193337569734536	0.0674449489366547
ZN625_HUMAN/265-287	Q96I27	ZN625	286	T	H	-0.10682394090948	0.115836513725071
ZN625_HUMAN/265-287	Q96I27	ZN625	286	T	I	0.0275749127738764	0.0716401027722449
ZN625_HUMAN/265-287	Q96I27	ZN625	286	T	K	0.00340768538265525	0.130042982648674
ZN625_HUMAN/265-287	Q96I27	ZN625	286	T	L	0.0633345729540917	0.0740690921511161
ZN625_HUMAN/265-287	Q96I27	ZN625	286	T	M	-0.134868209502325	0.0455021151880148
ZN625_HUMAN/265-287	Q96I27	ZN625	286	T	N	-0.171348624910649	0.0723976633281728
ZN625_HUMAN/265-287	Q96I27	ZN625	286	T	P	0.175850126235209	0.0800039174582532
ZN625_HUMAN/265-287	Q96I27	ZN625	286	T	Q	-0.182557340597971	0.0733093456309472
ZN625_HUMAN/265-287	Q96I27	ZN625	286	T	R	0.0252606144033728	0.0630602269299433
ZN625_HUMAN/265-287	Q96I27	ZN625	286	T	S	-0.233490848270091	0.0521075657790491
ZN625_HUMAN/265-287	Q96I27	ZN625	286	T	V	-0.0856228296170924	0.0432906074665984
ZN625_HUMAN/265-287	Q96I27	ZN625	286	T	W	0.0534591039002044	0.0921939808516857
ZN625_HUMAN/265-287	Q96I27	ZN625	286	T	Y	0.183907928463193	0.0530098056177309
ZFP62_HUMAN/533-555	Q8NB50	ZFP62	554	I	A	-0.166683634494196	0.086110269595214
ZFP62_HUMAN/533-555	Q8NB50	ZFP62	554	I	C	-0.0481644093002074	0.0568557054676102
ZFP62_HUMAN/533-555	Q8NB50	ZFP62	554	I	D	-0.393267136238954	0.0650506450261215
ZFP62_HUMAN/533-555	Q8NB50	ZFP62	554	I	E	-0.514052853291329	0.127770601457075
ZFP62_HUMAN/533-555	Q8NB50	ZFP62	554	I	F	0.109392088321218	0.0727724998562174
ZFP62_HUMAN/533-555	Q8NB50	ZFP62	554	I	G	-0.193337569734536	0.0674449489366547
ZFP62_HUMAN/533-555	Q8NB50	ZFP62	554	I	H	-0.10682394090948	0.115836513725071
ZFP62_HUMAN/533-555	Q8NB50	ZFP62	554	I	K	0.00340768538265525	0.130042982648674
ZFP62_HUMAN/533-555	Q8NB50	ZFP62	554	I	L	0.0633345729540917	0.0740690921511161
ZFP62_HUMAN/533-555	Q8NB50	ZFP62	554	I	M	-0.134868209502325	0.0455021151880148
ZFP62_HUMAN/533-555	Q8NB50	ZFP62	554	I	N	-0.171348624910649	0.0723976633281728
ZFP62_HUMAN/533-555	Q8NB50	ZFP62	554	I	P	0.175850126235209	0.0800039174582532
ZFP62_HUMAN/533-555	Q8NB50	ZFP62	554	I	Q	-0.182557340597971	0.0733093456309472
ZFP62_HUMAN/533-555	Q8NB50	ZFP62	554	I	R	0.0252606144033728	0.0630602269299433
ZFP62_HUMAN/533-555	Q8NB50	ZFP62	554	I	S	-0.233490848270091	0.0521075657790491
ZFP62_HUMAN/533-555	Q8NB50	ZFP62	554	I	T	-0.321977929554767	0.0624921353879957
ZFP62_HUMAN/533-555	Q8NB50	ZFP62	554	I	V	-0.0856228296170924	0.0432906074665984
ZFP62_HUMAN/533-555	Q8NB50	ZFP62	554	I	W	0.0534591039002044	0.0921939808516857
ZFP62_HUMAN/533-555	Q8NB50	ZFP62	554	I	Y	0.183907928463193	0.0530098056177309
ZN791_HUMAN/100-122	Q3KP31	ZN791	121	S	A	-0.166683634494196	0.086110269595214
ZN791_HUMAN/100-122	Q3KP31	ZN791	121	S	C	-0.0481644093002074	0.0568557054676102
ZN791_HUMAN/100-122	Q3KP31	ZN791	121	S	D	-0.393267136238954	0.0650506450261215
ZN791_HUMAN/100-122	Q3KP31	ZN791	121	S	E	-0.514052853291329	0.127770601457075
ZN791_HUMAN/100-122	Q3KP31	ZN791	121	S	F	0.109392088321218	0.0727724998562174
ZN791_HUMAN/100-122	Q3KP31	ZN791	121	S	G	-0.193337569734536	0.0674449489366547
ZN791_HUMAN/100-122	Q3KP31	ZN791	121	S	H	-0.10682394090948	0.115836513725071
ZN791_HUMAN/100-122	Q3KP31	ZN791	121	S	I	0.0275749127738764	0.0716401027722449
ZN791_HUMAN/100-122	Q3KP31	ZN791	121	S	K	0.00340768538265525	0.130042982648674
ZN791_HUMAN/100-122	Q3KP31	ZN791	121	S	L	0.0633345729540917	0.0740690921511161
ZN791_HUMAN/100-122	Q3KP31	ZN791	121	S	M	-0.134868209502325	0.0455021151880148
ZN791_HUMAN/100-122	Q3KP31	ZN791	121	S	N	-0.171348624910649	0.0723976633281728
ZN791_HUMAN/100-122	Q3KP31	ZN791	121	S	P	0.175850126235209	0.0800039174582532
ZN791_HUMAN/100-122	Q3KP31	ZN791	121	S	Q	-0.182557340597971	0.0733093456309472
ZN791_HUMAN/100-122	Q3KP31	ZN791	121	S	R	0.0252606144033728	0.0630602269299433
ZN791_HUMAN/100-122	Q3KP31	ZN791	121	S	T	-0.321977929554767	0.0624921353879957
ZN791_HUMAN/100-122	Q3KP31	ZN791	121	S	V	-0.0856228296170924	0.0432906074665984
ZN791_HUMAN/100-122	Q3KP31	ZN791	121	S	W	0.0534591039002044	0.0921939808516857
ZN791_HUMAN/100-122	Q3KP31	ZN791	121	S	Y	0.183907928463193	0.0530098056177309
ZN697_HUMAN/521-543	Q5TEC3	ZN697	542	L	A	-0.166683634494196	0.086110269595214
ZN697_HUMAN/521-543	Q5TEC3	ZN697	542	L	C	-0.0481644093002074	0.0568557054676102
ZN697_HUMAN/521-543	Q5TEC3	ZN697	542	L	D	-0.393267136238954	0.0650506450261215
ZN697_HUMAN/521-543	Q5TEC3	ZN697	542	L	E	-0.514052853291329	0.127770601457075
ZN697_HUMAN/521-543	Q5TEC3	ZN697	542	L	F	0.109392088321218	0.0727724998562174
ZN697_HUMAN/521-543	Q5TEC3	ZN697	542	L	G	-0.193337569734536	0.0674449489366547
ZN697_HUMAN/521-543	Q5TEC3	ZN697	542	L	H	-0.10682394090948	0.115836513725071
ZN697_HUMAN/521-543	Q5TEC3	ZN697	542	L	I	0.0275749127738764	0.0716401027722449
ZN697_HUMAN/521-543	Q5TEC3	ZN697	542	L	K	0.00340768538265525	0.130042982648674
ZN697_HUMAN/521-543	Q5TEC3	ZN697	542	L	M	-0.134868209502325	0.0455021151880148
ZN697_HUMAN/521-543	Q5TEC3	ZN697	542	L	N	-0.171348624910649	0.0723976633281728
ZN697_HUMAN/521-543	Q5TEC3	ZN697	542	L	P	0.175850126235209	0.0800039174582532
ZN697_HUMAN/521-543	Q5TEC3	ZN697	542	L	Q	-0.182557340597971	0.0733093456309472
ZN697_HUMAN/521-543	Q5TEC3	ZN697	542	L	R	0.0252606144033728	0.0630602269299433
ZN697_HUMAN/521-543	Q5TEC3	ZN697	542	L	S	-0.233490848270091	0.0521075657790491
ZN697_HUMAN/521-543	Q5TEC3	ZN697	542	L	T	-0.321977929554767	0.0624921353879957
ZN697_HUMAN/521-543	Q5TEC3	ZN697	542	L	V	-0.0856228296170924	0.0432906074665984
ZN697_HUMAN/521-543	Q5TEC3	ZN697	542	L	W	0.0534591039002044	0.0921939808516857
ZN697_HUMAN/521-543	Q5TEC3	ZN697	542	L	Y	0.183907928463193	0.0530098056177309
ZN195_HUMAN/522-544	O14628	ZN195	543	I	A	-0.166683634494196	0.086110269595214
ZN195_HUMAN/522-544	O14628	ZN195	543	I	C	-0.0481644093002074	0.0568557054676102
ZN195_HUMAN/522-544	O14628	ZN195	543	I	D	-0.393267136238954	0.0650506450261215
ZN195_HUMAN/522-544	O14628	ZN195	543	I	E	-0.514052853291329	0.127770601457075
ZN195_HUMAN/522-544	O14628	ZN195	543	I	F	0.109392088321218	0.0727724998562174
ZN195_HUMAN/522-544	O14628	ZN195	543	I	G	-0.193337569734536	0.0674449489366547
ZN195_HUMAN/522-544	O14628	ZN195	543	I	H	-0.10682394090948	0.115836513725071
ZN195_HUMAN/522-544	O14628	ZN195	543	I	K	0.00340768538265525	0.130042982648674
ZN195_HUMAN/522-544	O14628	ZN195	543	I	L	0.0633345729540917	0.0740690921511161
ZN195_HUMAN/522-544	O14628	ZN195	543	I	M	-0.134868209502325	0.0455021151880148
ZN195_HUMAN/522-544	O14628	ZN195	543	I	N	-0.171348624910649	0.0723976633281728
ZN195_HUMAN/522-544	O14628	ZN195	543	I	P	0.175850126235209	0.0800039174582532
ZN195_HUMAN/522-544	O14628	ZN195	543	I	Q	-0.182557340597971	0.0733093456309472
ZN195_HUMAN/522-544	O14628	ZN195	543	I	R	0.0252606144033728	0.0630602269299433
ZN195_HUMAN/522-544	O14628	ZN195	543	I	S	-0.233490848270091	0.0521075657790491
ZN195_HUMAN/522-544	O14628	ZN195	543	I	T	-0.321977929554767	0.0624921353879957
ZN195_HUMAN/522-544	O14628	ZN195	543	I	V	-0.0856228296170924	0.0432906074665984
ZN195_HUMAN/522-544	O14628	ZN195	543	I	W	0.0534591039002044	0.0921939808516857
ZN195_HUMAN/522-544	O14628	ZN195	543	I	Y	0.183907928463193	0.0530098056177309
ZSC30_HUMAN/385-407	Q86W11	ZSC30	406	I	A	-0.166683634494196	0.086110269595214
ZSC30_HUMAN/385-407	Q86W11	ZSC30	406	I	C	-0.0481644093002074	0.0568557054676102
ZSC30_HUMAN/385-407	Q86W11	ZSC30	406	I	D	-0.393267136238954	0.0650506450261215
ZSC30_HUMAN/385-407	Q86W11	ZSC30	406	I	E	-0.514052853291329	0.127770601457075
ZSC30_HUMAN/385-407	Q86W11	ZSC30	406	I	F	0.109392088321218	0.0727724998562174
ZSC30_HUMAN/385-407	Q86W11	ZSC30	406	I	G	-0.193337569734536	0.0674449489366547
ZSC30_HUMAN/385-407	Q86W11	ZSC30	406	I	H	-0.10682394090948	0.115836513725071
ZSC30_HUMAN/385-407	Q86W11	ZSC30	406	I	K	0.00340768538265525	0.130042982648674
ZSC30_HUMAN/385-407	Q86W11	ZSC30	406	I	L	0.0633345729540917	0.0740690921511161
ZSC30_HUMAN/385-407	Q86W11	ZSC30	406	I	M	-0.134868209502325	0.0455021151880148
ZSC30_HUMAN/385-407	Q86W11	ZSC30	406	I	N	-0.171348624910649	0.0723976633281728
ZSC30_HUMAN/385-407	Q86W11	ZSC30	406	I	P	0.175850126235209	0.0800039174582532
ZSC30_HUMAN/385-407	Q86W11	ZSC30	406	I	Q	-0.182557340597971	0.0733093456309472
ZSC30_HUMAN/385-407	Q86W11	ZSC30	406	I	R	0.0252606144033728	0.0630602269299433
ZSC30_HUMAN/385-407	Q86W11	ZSC30	406	I	S	-0.233490848270091	0.0521075657790491
ZSC30_HUMAN/385-407	Q86W11	ZSC30	406	I	T	-0.321977929554767	0.0624921353879957
ZSC30_HUMAN/385-407	Q86W11	ZSC30	406	I	V	-0.0856228296170924	0.0432906074665984
ZSC30_HUMAN/385-407	Q86W11	ZSC30	406	I	W	0.0534591039002044	0.0921939808516857
ZSC30_HUMAN/385-407	Q86W11	ZSC30	406	I	Y	0.183907928463193	0.0530098056177309
ZN728_HUMAN/452-474	P0DKX0	ZN728	473	I	A	-0.166683634494196	0.086110269595214
ZN728_HUMAN/452-474	P0DKX0	ZN728	473	I	C	-0.0481644093002074	0.0568557054676102
ZN728_HUMAN/452-474	P0DKX0	ZN728	473	I	D	-0.393267136238954	0.0650506450261215
ZN728_HUMAN/452-474	P0DKX0	ZN728	473	I	E	-0.514052853291329	0.127770601457075
ZN728_HUMAN/452-474	P0DKX0	ZN728	473	I	F	0.109392088321218	0.0727724998562174
ZN728_HUMAN/452-474	P0DKX0	ZN728	473	I	G	-0.193337569734536	0.0674449489366547
ZN728_HUMAN/452-474	P0DKX0	ZN728	473	I	H	-0.10682394090948	0.115836513725071
ZN728_HUMAN/452-474	P0DKX0	ZN728	473	I	K	0.00340768538265525	0.130042982648674
ZN728_HUMAN/452-474	P0DKX0	ZN728	473	I	L	0.0633345729540917	0.0740690921511161
ZN728_HUMAN/452-474	P0DKX0	ZN728	473	I	M	-0.134868209502325	0.0455021151880148
ZN728_HUMAN/452-474	P0DKX0	ZN728	473	I	N	-0.171348624910649	0.0723976633281728
ZN728_HUMAN/452-474	P0DKX0	ZN728	473	I	P	0.175850126235209	0.0800039174582532
ZN728_HUMAN/452-474	P0DKX0	ZN728	473	I	Q	-0.182557340597971	0.0733093456309472
ZN728_HUMAN/452-474	P0DKX0	ZN728	473	I	R	0.0252606144033728	0.0630602269299433
ZN728_HUMAN/452-474	P0DKX0	ZN728	473	I	S	-0.233490848270091	0.0521075657790491
ZN728_HUMAN/452-474	P0DKX0	ZN728	473	I	T	-0.321977929554767	0.0624921353879957
ZN728_HUMAN/452-474	P0DKX0	ZN728	473	I	V	-0.0856228296170924	0.0432906074665984
ZN728_HUMAN/452-474	P0DKX0	ZN728	473	I	W	0.0534591039002044	0.0921939808516857
ZN728_HUMAN/452-474	P0DKX0	ZN728	473	I	Y	0.183907928463193	0.0530098056177309
ZN696_HUMAN/209-231	Q9H7X3	ZN696	230	T	A	-0.166683634494196	0.086110269595214
ZN696_HUMAN/209-231	Q9H7X3	ZN696	230	T	C	-0.0481644093002074	0.0568557054676102
ZN696_HUMAN/209-231	Q9H7X3	ZN696	230	T	D	-0.393267136238954	0.0650506450261215
ZN696_HUMAN/209-231	Q9H7X3	ZN696	230	T	E	-0.514052853291329	0.127770601457075
ZN696_HUMAN/209-231	Q9H7X3	ZN696	230	T	F	0.109392088321218	0.0727724998562174
ZN696_HUMAN/209-231	Q9H7X3	ZN696	230	T	G	-0.193337569734536	0.0674449489366547
ZN696_HUMAN/209-231	Q9H7X3	ZN696	230	T	H	-0.10682394090948	0.115836513725071
ZN696_HUMAN/209-231	Q9H7X3	ZN696	230	T	I	0.0275749127738764	0.0716401027722449
ZN696_HUMAN/209-231	Q9H7X3	ZN696	230	T	K	0.00340768538265525	0.130042982648674
ZN696_HUMAN/209-231	Q9H7X3	ZN696	230	T	L	0.0633345729540917	0.0740690921511161
ZN696_HUMAN/209-231	Q9H7X3	ZN696	230	T	M	-0.134868209502325	0.0455021151880148
ZN696_HUMAN/209-231	Q9H7X3	ZN696	230	T	N	-0.171348624910649	0.0723976633281728
ZN696_HUMAN/209-231	Q9H7X3	ZN696	230	T	P	0.175850126235209	0.0800039174582532
ZN696_HUMAN/209-231	Q9H7X3	ZN696	230	T	Q	-0.182557340597971	0.0733093456309472
ZN696_HUMAN/209-231	Q9H7X3	ZN696	230	T	R	0.0252606144033728	0.0630602269299433
ZN696_HUMAN/209-231	Q9H7X3	ZN696	230	T	S	-0.233490848270091	0.0521075657790491
ZN696_HUMAN/209-231	Q9H7X3	ZN696	230	T	V	-0.0856228296170924	0.0432906074665984
ZN696_HUMAN/209-231	Q9H7X3	ZN696	230	T	W	0.0534591039002044	0.0921939808516857
ZN696_HUMAN/209-231	Q9H7X3	ZN696	230	T	Y	0.183907928463193	0.0530098056177309
ZN367_HUMAN/195-219	Q7RTV3	ZN367	218	L	A	-0.166683634494196	0.086110269595214
ZN367_HUMAN/195-219	Q7RTV3	ZN367	218	L	C	-0.0481644093002074	0.0568557054676102
ZN367_HUMAN/195-219	Q7RTV3	ZN367	218	L	D	-0.393267136238954	0.0650506450261215
ZN367_HUMAN/195-219	Q7RTV3	ZN367	218	L	E	-0.514052853291329	0.127770601457075
ZN367_HUMAN/195-219	Q7RTV3	ZN367	218	L	F	0.109392088321218	0.0727724998562174
ZN367_HUMAN/195-219	Q7RTV3	ZN367	218	L	G	-0.193337569734536	0.0674449489366547
ZN367_HUMAN/195-219	Q7RTV3	ZN367	218	L	H	-0.10682394090948	0.115836513725071
ZN367_HUMAN/195-219	Q7RTV3	ZN367	218	L	I	0.0275749127738764	0.0716401027722449
ZN367_HUMAN/195-219	Q7RTV3	ZN367	218	L	K	0.00340768538265525	0.130042982648674
ZN367_HUMAN/195-219	Q7RTV3	ZN367	218	L	M	-0.134868209502325	0.0455021151880148
ZN367_HUMAN/195-219	Q7RTV3	ZN367	218	L	N	-0.171348624910649	0.0723976633281728
ZN367_HUMAN/195-219	Q7RTV3	ZN367	218	L	P	0.175850126235209	0.0800039174582532
ZN367_HUMAN/195-219	Q7RTV3	ZN367	218	L	Q	-0.182557340597971	0.0733093456309472
ZN367_HUMAN/195-219	Q7RTV3	ZN367	218	L	R	0.0252606144033728	0.0630602269299433
ZN367_HUMAN/195-219	Q7RTV3	ZN367	218	L	S	-0.233490848270091	0.0521075657790491
ZN367_HUMAN/195-219	Q7RTV3	ZN367	218	L	T	-0.321977929554767	0.0624921353879957
ZN367_HUMAN/195-219	Q7RTV3	ZN367	218	L	V	-0.0856228296170924	0.0432906074665984
ZN367_HUMAN/195-219	Q7RTV3	ZN367	218	L	W	0.0534591039002044	0.0921939808516857
ZN367_HUMAN/195-219	Q7RTV3	ZN367	218	L	Y	0.183907928463193	0.0530098056177309
ZN668_HUMAN/308-330	Q96K58	ZN668	329	V	A	-0.166683634494196	0.086110269595214
ZN668_HUMAN/308-330	Q96K58	ZN668	329	V	C	-0.0481644093002074	0.0568557054676102
ZN668_HUMAN/308-330	Q96K58	ZN668	329	V	D	-0.393267136238954	0.0650506450261215
ZN668_HUMAN/308-330	Q96K58	ZN668	329	V	E	-0.514052853291329	0.127770601457075
ZN668_HUMAN/308-330	Q96K58	ZN668	329	V	F	0.109392088321218	0.0727724998562174
ZN668_HUMAN/308-330	Q96K58	ZN668	329	V	G	-0.193337569734536	0.0674449489366547
ZN668_HUMAN/308-330	Q96K58	ZN668	329	V	H	-0.10682394090948	0.115836513725071
ZN668_HUMAN/308-330	Q96K58	ZN668	329	V	I	0.0275749127738764	0.0716401027722449
ZN668_HUMAN/308-330	Q96K58	ZN668	329	V	K	0.00340768538265525	0.130042982648674
ZN668_HUMAN/308-330	Q96K58	ZN668	329	V	L	0.0633345729540917	0.0740690921511161
ZN668_HUMAN/308-330	Q96K58	ZN668	329	V	M	-0.134868209502325	0.0455021151880148
ZN668_HUMAN/308-330	Q96K58	ZN668	329	V	N	-0.171348624910649	0.0723976633281728
ZN668_HUMAN/308-330	Q96K58	ZN668	329	V	P	0.175850126235209	0.0800039174582532
ZN668_HUMAN/308-330	Q96K58	ZN668	329	V	Q	-0.182557340597971	0.0733093456309472
ZN668_HUMAN/308-330	Q96K58	ZN668	329	V	R	0.0252606144033728	0.0630602269299433
ZN668_HUMAN/308-330	Q96K58	ZN668	329	V	S	-0.233490848270091	0.0521075657790491
ZN668_HUMAN/308-330	Q96K58	ZN668	329	V	T	-0.321977929554767	0.0624921353879957
ZN668_HUMAN/308-330	Q96K58	ZN668	329	V	W	0.0534591039002044	0.0921939808516857
ZN668_HUMAN/308-330	Q96K58	ZN668	329	V	Y	0.183907928463193	0.0530098056177309
ZN33A_HUMAN/636-658	Q06730	ZN33A	657	T	A	-0.166683634494196	0.086110269595214
ZN33A_HUMAN/636-658	Q06730	ZN33A	657	T	C	-0.0481644093002074	0.0568557054676102
ZN33A_HUMAN/636-658	Q06730	ZN33A	657	T	D	-0.393267136238954	0.0650506450261215
ZN33A_HUMAN/636-658	Q06730	ZN33A	657	T	E	-0.514052853291329	0.127770601457075
ZN33A_HUMAN/636-658	Q06730	ZN33A	657	T	F	0.109392088321218	0.0727724998562174
ZN33A_HUMAN/636-658	Q06730	ZN33A	657	T	G	-0.193337569734536	0.0674449489366547
ZN33A_HUMAN/636-658	Q06730	ZN33A	657	T	H	-0.10682394090948	0.115836513725071
ZN33A_HUMAN/636-658	Q06730	ZN33A	657	T	I	0.0275749127738764	0.0716401027722449
ZN33A_HUMAN/636-658	Q06730	ZN33A	657	T	K	0.00340768538265525	0.130042982648674
ZN33A_HUMAN/636-658	Q06730	ZN33A	657	T	L	0.0633345729540917	0.0740690921511161
ZN33A_HUMAN/636-658	Q06730	ZN33A	657	T	M	-0.134868209502325	0.0455021151880148
ZN33A_HUMAN/636-658	Q06730	ZN33A	657	T	N	-0.171348624910649	0.0723976633281728
ZN33A_HUMAN/636-658	Q06730	ZN33A	657	T	P	0.175850126235209	0.0800039174582532
ZN33A_HUMAN/636-658	Q06730	ZN33A	657	T	Q	-0.182557340597971	0.0733093456309472
ZN33A_HUMAN/636-658	Q06730	ZN33A	657	T	R	0.0252606144033728	0.0630602269299433
ZN33A_HUMAN/636-658	Q06730	ZN33A	657	T	S	-0.233490848270091	0.0521075657790491
ZN33A_HUMAN/636-658	Q06730	ZN33A	657	T	V	-0.0856228296170924	0.0432906074665984
ZN33A_HUMAN/636-658	Q06730	ZN33A	657	T	W	0.0534591039002044	0.0921939808516857
ZN33A_HUMAN/636-658	Q06730	ZN33A	657	T	Y	0.183907928463193	0.0530098056177309
ZN729_HUMAN/351-370	A6NN14	ZN729	369	I	A	-0.166683634494196	0.086110269595214
ZN729_HUMAN/351-370	A6NN14	ZN729	369	I	C	-0.0481644093002074	0.0568557054676102
ZN729_HUMAN/351-370	A6NN14	ZN729	369	I	D	-0.393267136238954	0.0650506450261215
ZN729_HUMAN/351-370	A6NN14	ZN729	369	I	E	-0.514052853291329	0.127770601457075
ZN729_HUMAN/351-370	A6NN14	ZN729	369	I	F	0.109392088321218	0.0727724998562174
ZN729_HUMAN/351-370	A6NN14	ZN729	369	I	G	-0.193337569734536	0.0674449489366547
ZN729_HUMAN/351-370	A6NN14	ZN729	369	I	H	-0.10682394090948	0.115836513725071
ZN729_HUMAN/351-370	A6NN14	ZN729	369	I	K	0.00340768538265525	0.130042982648674
ZN729_HUMAN/351-370	A6NN14	ZN729	369	I	L	0.0633345729540917	0.0740690921511161
ZN729_HUMAN/351-370	A6NN14	ZN729	369	I	M	-0.134868209502325	0.0455021151880148
ZN729_HUMAN/351-370	A6NN14	ZN729	369	I	N	-0.171348624910649	0.0723976633281728
ZN729_HUMAN/351-370	A6NN14	ZN729	369	I	P	0.175850126235209	0.0800039174582532
ZN729_HUMAN/351-370	A6NN14	ZN729	369	I	Q	-0.182557340597971	0.0733093456309472
ZN729_HUMAN/351-370	A6NN14	ZN729	369	I	R	0.0252606144033728	0.0630602269299433
ZN729_HUMAN/351-370	A6NN14	ZN729	369	I	S	-0.233490848270091	0.0521075657790491
ZN729_HUMAN/351-370	A6NN14	ZN729	369	I	T	-0.321977929554767	0.0624921353879957
ZN729_HUMAN/351-370	A6NN14	ZN729	369	I	V	-0.0856228296170924	0.0432906074665984
ZN729_HUMAN/351-370	A6NN14	ZN729	369	I	W	0.0534591039002044	0.0921939808516857
ZN729_HUMAN/351-370	A6NN14	ZN729	369	I	Y	0.183907928463193	0.0530098056177309
ZN605_HUMAN/449-471	Q86T29	ZN605	470	T	A	-0.166683634494196	0.086110269595214
ZN605_HUMAN/449-471	Q86T29	ZN605	470	T	C	-0.0481644093002074	0.0568557054676102
ZN605_HUMAN/449-471	Q86T29	ZN605	470	T	D	-0.393267136238954	0.0650506450261215
ZN605_HUMAN/449-471	Q86T29	ZN605	470	T	E	-0.514052853291329	0.127770601457075
ZN605_HUMAN/449-471	Q86T29	ZN605	470	T	F	0.109392088321218	0.0727724998562174
ZN605_HUMAN/449-471	Q86T29	ZN605	470	T	G	-0.193337569734536	0.0674449489366547
ZN605_HUMAN/449-471	Q86T29	ZN605	470	T	H	-0.10682394090948	0.115836513725071
ZN605_HUMAN/449-471	Q86T29	ZN605	470	T	I	0.0275749127738764	0.0716401027722449
ZN605_HUMAN/449-471	Q86T29	ZN605	470	T	K	0.00340768538265525	0.130042982648674
ZN605_HUMAN/449-471	Q86T29	ZN605	470	T	L	0.0633345729540917	0.0740690921511161
ZN605_HUMAN/449-471	Q86T29	ZN605	470	T	M	-0.134868209502325	0.0455021151880148
ZN605_HUMAN/449-471	Q86T29	ZN605	470	T	N	-0.171348624910649	0.0723976633281728
ZN605_HUMAN/449-471	Q86T29	ZN605	470	T	P	0.175850126235209	0.0800039174582532
ZN605_HUMAN/449-471	Q86T29	ZN605	470	T	Q	-0.182557340597971	0.0733093456309472
ZN605_HUMAN/449-471	Q86T29	ZN605	470	T	R	0.0252606144033728	0.0630602269299433
ZN605_HUMAN/449-471	Q86T29	ZN605	470	T	S	-0.233490848270091	0.0521075657790491
ZN605_HUMAN/449-471	Q86T29	ZN605	470	T	V	-0.0856228296170924	0.0432906074665984
ZN605_HUMAN/449-471	Q86T29	ZN605	470	T	W	0.0534591039002044	0.0921939808516857
ZN605_HUMAN/449-471	Q86T29	ZN605	470	T	Y	0.183907928463193	0.0530098056177309
ZN426_HUMAN/504-526	Q9BUY5	ZN426	525	T	A	-0.166683634494196	0.086110269595214
ZN426_HUMAN/504-526	Q9BUY5	ZN426	525	T	C	-0.0481644093002074	0.0568557054676102
ZN426_HUMAN/504-526	Q9BUY5	ZN426	525	T	D	-0.393267136238954	0.0650506450261215
ZN426_HUMAN/504-526	Q9BUY5	ZN426	525	T	E	-0.514052853291329	0.127770601457075
ZN426_HUMAN/504-526	Q9BUY5	ZN426	525	T	F	0.109392088321218	0.0727724998562174
ZN426_HUMAN/504-526	Q9BUY5	ZN426	525	T	G	-0.193337569734536	0.0674449489366547
ZN426_HUMAN/504-526	Q9BUY5	ZN426	525	T	H	-0.10682394090948	0.115836513725071
ZN426_HUMAN/504-526	Q9BUY5	ZN426	525	T	I	0.0275749127738764	0.0716401027722449
ZN426_HUMAN/504-526	Q9BUY5	ZN426	525	T	K	0.00340768538265525	0.130042982648674
ZN426_HUMAN/504-526	Q9BUY5	ZN426	525	T	L	0.0633345729540917	0.0740690921511161
ZN426_HUMAN/504-526	Q9BUY5	ZN426	525	T	M	-0.134868209502325	0.0455021151880148
ZN426_HUMAN/504-526	Q9BUY5	ZN426	525	T	N	-0.171348624910649	0.0723976633281728
ZN426_HUMAN/504-526	Q9BUY5	ZN426	525	T	P	0.175850126235209	0.0800039174582532
ZN426_HUMAN/504-526	Q9BUY5	ZN426	525	T	Q	-0.182557340597971	0.0733093456309472
ZN426_HUMAN/504-526	Q9BUY5	ZN426	525	T	R	0.0252606144033728	0.0630602269299433
ZN426_HUMAN/504-526	Q9BUY5	ZN426	525	T	S	-0.233490848270091	0.0521075657790491
ZN426_HUMAN/504-526	Q9BUY5	ZN426	525	T	V	-0.0856228296170924	0.0432906074665984
ZN426_HUMAN/504-526	Q9BUY5	ZN426	525	T	W	0.0534591039002044	0.0921939808516857
ZN426_HUMAN/504-526	Q9BUY5	ZN426	525	T	Y	0.183907928463193	0.0530098056177309
ZN624_HUMAN/584-606	Q9P2J8	ZN624	605	I	A	-0.166683634494196	0.086110269595214
ZN624_HUMAN/584-606	Q9P2J8	ZN624	605	I	C	-0.0481644093002074	0.0568557054676102
ZN624_HUMAN/584-606	Q9P2J8	ZN624	605	I	D	-0.393267136238954	0.0650506450261215
ZN624_HUMAN/584-606	Q9P2J8	ZN624	605	I	E	-0.514052853291329	0.127770601457075
ZN624_HUMAN/584-606	Q9P2J8	ZN624	605	I	F	0.109392088321218	0.0727724998562174
ZN624_HUMAN/584-606	Q9P2J8	ZN624	605	I	G	-0.193337569734536	0.0674449489366547
ZN624_HUMAN/584-606	Q9P2J8	ZN624	605	I	H	-0.10682394090948	0.115836513725071
ZN624_HUMAN/584-606	Q9P2J8	ZN624	605	I	K	0.00340768538265525	0.130042982648674
ZN624_HUMAN/584-606	Q9P2J8	ZN624	605	I	L	0.0633345729540917	0.0740690921511161
ZN624_HUMAN/584-606	Q9P2J8	ZN624	605	I	M	-0.134868209502325	0.0455021151880148
ZN624_HUMAN/584-606	Q9P2J8	ZN624	605	I	N	-0.171348624910649	0.0723976633281728
ZN624_HUMAN/584-606	Q9P2J8	ZN624	605	I	P	0.175850126235209	0.0800039174582532
ZN624_HUMAN/584-606	Q9P2J8	ZN624	605	I	Q	-0.182557340597971	0.0733093456309472
ZN624_HUMAN/584-606	Q9P2J8	ZN624	605	I	R	0.0252606144033728	0.0630602269299433
ZN624_HUMAN/584-606	Q9P2J8	ZN624	605	I	S	-0.233490848270091	0.0521075657790491
ZN624_HUMAN/584-606	Q9P2J8	ZN624	605	I	T	-0.321977929554767	0.0624921353879957
ZN624_HUMAN/584-606	Q9P2J8	ZN624	605	I	V	-0.0856228296170924	0.0432906074665984
ZN624_HUMAN/584-606	Q9P2J8	ZN624	605	I	W	0.0534591039002044	0.0921939808516857
ZN624_HUMAN/584-606	Q9P2J8	ZN624	605	I	Y	0.183907928463193	0.0530098056177309
ZN205_HUMAN/364-386	O95201	ZN205	385	I	A	-0.166683634494196	0.086110269595214
ZN205_HUMAN/364-386	O95201	ZN205	385	I	C	-0.0481644093002074	0.0568557054676102
ZN205_HUMAN/364-386	O95201	ZN205	385	I	D	-0.393267136238954	0.0650506450261215
ZN205_HUMAN/364-386	O95201	ZN205	385	I	E	-0.514052853291329	0.127770601457075
ZN205_HUMAN/364-386	O95201	ZN205	385	I	F	0.109392088321218	0.0727724998562174
ZN205_HUMAN/364-386	O95201	ZN205	385	I	G	-0.193337569734536	0.0674449489366547
ZN205_HUMAN/364-386	O95201	ZN205	385	I	H	-0.10682394090948	0.115836513725071
ZN205_HUMAN/364-386	O95201	ZN205	385	I	K	0.00340768538265525	0.130042982648674
ZN205_HUMAN/364-386	O95201	ZN205	385	I	L	0.0633345729540917	0.0740690921511161
ZN205_HUMAN/364-386	O95201	ZN205	385	I	M	-0.134868209502325	0.0455021151880148
ZN205_HUMAN/364-386	O95201	ZN205	385	I	N	-0.171348624910649	0.0723976633281728
ZN205_HUMAN/364-386	O95201	ZN205	385	I	P	0.175850126235209	0.0800039174582532
ZN205_HUMAN/364-386	O95201	ZN205	385	I	Q	-0.182557340597971	0.0733093456309472
ZN205_HUMAN/364-386	O95201	ZN205	385	I	R	0.0252606144033728	0.0630602269299433
ZN205_HUMAN/364-386	O95201	ZN205	385	I	S	-0.233490848270091	0.0521075657790491
ZN205_HUMAN/364-386	O95201	ZN205	385	I	T	-0.321977929554767	0.0624921353879957
ZN205_HUMAN/364-386	O95201	ZN205	385	I	V	-0.0856228296170924	0.0432906074665984
ZN205_HUMAN/364-386	O95201	ZN205	385	I	W	0.0534591039002044	0.0921939808516857
ZN205_HUMAN/364-386	O95201	ZN205	385	I	Y	0.183907928463193	0.0530098056177309
ZN566_HUMAN/339-361	Q969W8	ZN566	360	I	A	-0.166683634494196	0.086110269595214
ZN566_HUMAN/339-361	Q969W8	ZN566	360	I	C	-0.0481644093002074	0.0568557054676102
ZN566_HUMAN/339-361	Q969W8	ZN566	360	I	D	-0.393267136238954	0.0650506450261215
ZN566_HUMAN/339-361	Q969W8	ZN566	360	I	E	-0.514052853291329	0.127770601457075
ZN566_HUMAN/339-361	Q969W8	ZN566	360	I	F	0.109392088321218	0.0727724998562174
ZN566_HUMAN/339-361	Q969W8	ZN566	360	I	G	-0.193337569734536	0.0674449489366547
ZN566_HUMAN/339-361	Q969W8	ZN566	360	I	H	-0.10682394090948	0.115836513725071
ZN566_HUMAN/339-361	Q969W8	ZN566	360	I	K	0.00340768538265525	0.130042982648674
ZN566_HUMAN/339-361	Q969W8	ZN566	360	I	L	0.0633345729540917	0.0740690921511161
ZN566_HUMAN/339-361	Q969W8	ZN566	360	I	M	-0.134868209502325	0.0455021151880148
ZN566_HUMAN/339-361	Q969W8	ZN566	360	I	N	-0.171348624910649	0.0723976633281728
ZN566_HUMAN/339-361	Q969W8	ZN566	360	I	P	0.175850126235209	0.0800039174582532
ZN566_HUMAN/339-361	Q969W8	ZN566	360	I	Q	-0.182557340597971	0.0733093456309472
ZN566_HUMAN/339-361	Q969W8	ZN566	360	I	R	0.0252606144033728	0.0630602269299433
ZN566_HUMAN/339-361	Q969W8	ZN566	360	I	S	-0.233490848270091	0.0521075657790491
ZN566_HUMAN/339-361	Q969W8	ZN566	360	I	T	-0.321977929554767	0.0624921353879957
ZN566_HUMAN/339-361	Q969W8	ZN566	360	I	V	-0.0856228296170924	0.0432906074665984
ZN566_HUMAN/339-361	Q969W8	ZN566	360	I	W	0.0534591039002044	0.0921939808516857
ZN566_HUMAN/339-361	Q969W8	ZN566	360	I	Y	0.183907928463193	0.0530098056177309
ZN708_HUMAN/196-218	P17019	ZN708	217	I	A	-0.166683634494196	0.086110269595214
ZN708_HUMAN/196-218	P17019	ZN708	217	I	C	-0.0481644093002074	0.0568557054676102
ZN708_HUMAN/196-218	P17019	ZN708	217	I	D	-0.393267136238954	0.0650506450261215
ZN708_HUMAN/196-218	P17019	ZN708	217	I	E	-0.514052853291329	0.127770601457075
ZN708_HUMAN/196-218	P17019	ZN708	217	I	F	0.109392088321218	0.0727724998562174
ZN708_HUMAN/196-218	P17019	ZN708	217	I	G	-0.193337569734536	0.0674449489366547
ZN708_HUMAN/196-218	P17019	ZN708	217	I	H	-0.10682394090948	0.115836513725071
ZN708_HUMAN/196-218	P17019	ZN708	217	I	K	0.00340768538265525	0.130042982648674
ZN708_HUMAN/196-218	P17019	ZN708	217	I	L	0.0633345729540917	0.0740690921511161
ZN708_HUMAN/196-218	P17019	ZN708	217	I	M	-0.134868209502325	0.0455021151880148
ZN708_HUMAN/196-218	P17019	ZN708	217	I	N	-0.171348624910649	0.0723976633281728
ZN708_HUMAN/196-218	P17019	ZN708	217	I	P	0.175850126235209	0.0800039174582532
ZN708_HUMAN/196-218	P17019	ZN708	217	I	Q	-0.182557340597971	0.0733093456309472
ZN708_HUMAN/196-218	P17019	ZN708	217	I	R	0.0252606144033728	0.0630602269299433
ZN708_HUMAN/196-218	P17019	ZN708	217	I	S	-0.233490848270091	0.0521075657790491
ZN708_HUMAN/196-218	P17019	ZN708	217	I	T	-0.321977929554767	0.0624921353879957
ZN708_HUMAN/196-218	P17019	ZN708	217	I	V	-0.0856228296170924	0.0432906074665984
ZN708_HUMAN/196-218	P17019	ZN708	217	I	W	0.0534591039002044	0.0921939808516857
ZN708_HUMAN/196-218	P17019	ZN708	217	I	Y	0.183907928463193	0.0530098056177309
ZN573_HUMAN/218-240	Q86YE8	ZN573	239	I	A	-0.166683634494196	0.086110269595214
ZN573_HUMAN/218-240	Q86YE8	ZN573	239	I	C	-0.0481644093002074	0.0568557054676102
ZN573_HUMAN/218-240	Q86YE8	ZN573	239	I	D	-0.393267136238954	0.0650506450261215
ZN573_HUMAN/218-240	Q86YE8	ZN573	239	I	E	-0.514052853291329	0.127770601457075
ZN573_HUMAN/218-240	Q86YE8	ZN573	239	I	F	0.109392088321218	0.0727724998562174
ZN573_HUMAN/218-240	Q86YE8	ZN573	239	I	G	-0.193337569734536	0.0674449489366547
ZN573_HUMAN/218-240	Q86YE8	ZN573	239	I	H	-0.10682394090948	0.115836513725071
ZN573_HUMAN/218-240	Q86YE8	ZN573	239	I	K	0.00340768538265525	0.130042982648674
ZN573_HUMAN/218-240	Q86YE8	ZN573	239	I	L	0.0633345729540917	0.0740690921511161
ZN573_HUMAN/218-240	Q86YE8	ZN573	239	I	M	-0.134868209502325	0.0455021151880148
ZN573_HUMAN/218-240	Q86YE8	ZN573	239	I	N	-0.171348624910649	0.0723976633281728
ZN573_HUMAN/218-240	Q86YE8	ZN573	239	I	P	0.175850126235209	0.0800039174582532
ZN573_HUMAN/218-240	Q86YE8	ZN573	239	I	Q	-0.182557340597971	0.0733093456309472
ZN573_HUMAN/218-240	Q86YE8	ZN573	239	I	R	0.0252606144033728	0.0630602269299433
ZN573_HUMAN/218-240	Q86YE8	ZN573	239	I	S	-0.233490848270091	0.0521075657790491
ZN573_HUMAN/218-240	Q86YE8	ZN573	239	I	T	-0.321977929554767	0.0624921353879957
ZN573_HUMAN/218-240	Q86YE8	ZN573	239	I	V	-0.0856228296170924	0.0432906074665984
ZN573_HUMAN/218-240	Q86YE8	ZN573	239	I	W	0.0534591039002044	0.0921939808516857
ZN573_HUMAN/218-240	Q86YE8	ZN573	239	I	Y	0.183907928463193	0.0530098056177309
ZN729_HUMAN/460-482	A6NN14	ZN729	481	I	A	-0.166683634494196	0.086110269595214
ZN729_HUMAN/460-482	A6NN14	ZN729	481	I	C	-0.0481644093002074	0.0568557054676102
ZN729_HUMAN/460-482	A6NN14	ZN729	481	I	D	-0.393267136238954	0.0650506450261215
ZN729_HUMAN/460-482	A6NN14	ZN729	481	I	E	-0.514052853291329	0.127770601457075
ZN729_HUMAN/460-482	A6NN14	ZN729	481	I	F	0.109392088321218	0.0727724998562174
ZN729_HUMAN/460-482	A6NN14	ZN729	481	I	G	-0.193337569734536	0.0674449489366547
ZN729_HUMAN/460-482	A6NN14	ZN729	481	I	H	-0.10682394090948	0.115836513725071
ZN729_HUMAN/460-482	A6NN14	ZN729	481	I	K	0.00340768538265525	0.130042982648674
ZN729_HUMAN/460-482	A6NN14	ZN729	481	I	L	0.0633345729540917	0.0740690921511161
ZN729_HUMAN/460-482	A6NN14	ZN729	481	I	M	-0.134868209502325	0.0455021151880148
ZN729_HUMAN/460-482	A6NN14	ZN729	481	I	N	-0.171348624910649	0.0723976633281728
ZN729_HUMAN/460-482	A6NN14	ZN729	481	I	P	0.175850126235209	0.0800039174582532
ZN729_HUMAN/460-482	A6NN14	ZN729	481	I	Q	-0.182557340597971	0.0733093456309472
ZN729_HUMAN/460-482	A6NN14	ZN729	481	I	R	0.0252606144033728	0.0630602269299433
ZN729_HUMAN/460-482	A6NN14	ZN729	481	I	S	-0.233490848270091	0.0521075657790491
ZN729_HUMAN/460-482	A6NN14	ZN729	481	I	T	-0.321977929554767	0.0624921353879957
ZN729_HUMAN/460-482	A6NN14	ZN729	481	I	V	-0.0856228296170924	0.0432906074665984
ZN729_HUMAN/460-482	A6NN14	ZN729	481	I	W	0.0534591039002044	0.0921939808516857
ZN729_HUMAN/460-482	A6NN14	ZN729	481	I	Y	0.183907928463193	0.0530098056177309
ZN197_HUMAN/566-588	O14709	ZN197	587	V	A	-0.166683634494196	0.086110269595214
ZN197_HUMAN/566-588	O14709	ZN197	587	V	C	-0.0481644093002074	0.0568557054676102
ZN197_HUMAN/566-588	O14709	ZN197	587	V	D	-0.393267136238954	0.0650506450261215
ZN197_HUMAN/566-588	O14709	ZN197	587	V	E	-0.514052853291329	0.127770601457075
ZN197_HUMAN/566-588	O14709	ZN197	587	V	F	0.109392088321218	0.0727724998562174
ZN197_HUMAN/566-588	O14709	ZN197	587	V	G	-0.193337569734536	0.0674449489366547
ZN197_HUMAN/566-588	O14709	ZN197	587	V	H	-0.10682394090948	0.115836513725071
ZN197_HUMAN/566-588	O14709	ZN197	587	V	I	0.0275749127738764	0.0716401027722449
ZN197_HUMAN/566-588	O14709	ZN197	587	V	K	0.00340768538265525	0.130042982648674
ZN197_HUMAN/566-588	O14709	ZN197	587	V	L	0.0633345729540917	0.0740690921511161
ZN197_HUMAN/566-588	O14709	ZN197	587	V	M	-0.134868209502325	0.0455021151880148
ZN197_HUMAN/566-588	O14709	ZN197	587	V	N	-0.171348624910649	0.0723976633281728
ZN197_HUMAN/566-588	O14709	ZN197	587	V	P	0.175850126235209	0.0800039174582532
ZN197_HUMAN/566-588	O14709	ZN197	587	V	Q	-0.182557340597971	0.0733093456309472
ZN197_HUMAN/566-588	O14709	ZN197	587	V	R	0.0252606144033728	0.0630602269299433
ZN197_HUMAN/566-588	O14709	ZN197	587	V	S	-0.233490848270091	0.0521075657790491
ZN197_HUMAN/566-588	O14709	ZN197	587	V	T	-0.321977929554767	0.0624921353879957
ZN197_HUMAN/566-588	O14709	ZN197	587	V	W	0.0534591039002044	0.0921939808516857
ZN197_HUMAN/566-588	O14709	ZN197	587	V	Y	0.183907928463193	0.0530098056177309
ZIK1_HUMAN/239-261	Q3SY52	ZIK1	260	V	A	-0.166683634494196	0.086110269595214
ZIK1_HUMAN/239-261	Q3SY52	ZIK1	260	V	C	-0.0481644093002074	0.0568557054676102
ZIK1_HUMAN/239-261	Q3SY52	ZIK1	260	V	D	-0.393267136238954	0.0650506450261215
ZIK1_HUMAN/239-261	Q3SY52	ZIK1	260	V	E	-0.514052853291329	0.127770601457075
ZIK1_HUMAN/239-261	Q3SY52	ZIK1	260	V	F	0.109392088321218	0.0727724998562174
ZIK1_HUMAN/239-261	Q3SY52	ZIK1	260	V	G	-0.193337569734536	0.0674449489366547
ZIK1_HUMAN/239-261	Q3SY52	ZIK1	260	V	H	-0.10682394090948	0.115836513725071
ZIK1_HUMAN/239-261	Q3SY52	ZIK1	260	V	I	0.0275749127738764	0.0716401027722449
ZIK1_HUMAN/239-261	Q3SY52	ZIK1	260	V	K	0.00340768538265525	0.130042982648674
ZIK1_HUMAN/239-261	Q3SY52	ZIK1	260	V	L	0.0633345729540917	0.0740690921511161
ZIK1_HUMAN/239-261	Q3SY52	ZIK1	260	V	M	-0.134868209502325	0.0455021151880148
ZIK1_HUMAN/239-261	Q3SY52	ZIK1	260	V	N	-0.171348624910649	0.0723976633281728
ZIK1_HUMAN/239-261	Q3SY52	ZIK1	260	V	P	0.175850126235209	0.0800039174582532
ZIK1_HUMAN/239-261	Q3SY52	ZIK1	260	V	Q	-0.182557340597971	0.0733093456309472
ZIK1_HUMAN/239-261	Q3SY52	ZIK1	260	V	R	0.0252606144033728	0.0630602269299433
ZIK1_HUMAN/239-261	Q3SY52	ZIK1	260	V	S	-0.233490848270091	0.0521075657790491
ZIK1_HUMAN/239-261	Q3SY52	ZIK1	260	V	T	-0.321977929554767	0.0624921353879957
ZIK1_HUMAN/239-261	Q3SY52	ZIK1	260	V	W	0.0534591039002044	0.0921939808516857
ZIK1_HUMAN/239-261	Q3SY52	ZIK1	260	V	Y	0.183907928463193	0.0530098056177309
ZN816_HUMAN/369-391	Q0VGE8	ZN816	390	L	A	-0.166683634494196	0.086110269595214
ZN816_HUMAN/369-391	Q0VGE8	ZN816	390	L	C	-0.0481644093002074	0.0568557054676102
ZN816_HUMAN/369-391	Q0VGE8	ZN816	390	L	D	-0.393267136238954	0.0650506450261215
ZN816_HUMAN/369-391	Q0VGE8	ZN816	390	L	E	-0.514052853291329	0.127770601457075
ZN816_HUMAN/369-391	Q0VGE8	ZN816	390	L	F	0.109392088321218	0.0727724998562174
ZN816_HUMAN/369-391	Q0VGE8	ZN816	390	L	G	-0.193337569734536	0.0674449489366547
ZN816_HUMAN/369-391	Q0VGE8	ZN816	390	L	H	-0.10682394090948	0.115836513725071
ZN816_HUMAN/369-391	Q0VGE8	ZN816	390	L	I	0.0275749127738764	0.0716401027722449
ZN816_HUMAN/369-391	Q0VGE8	ZN816	390	L	K	0.00340768538265525	0.130042982648674
ZN816_HUMAN/369-391	Q0VGE8	ZN816	390	L	M	-0.134868209502325	0.0455021151880148
ZN816_HUMAN/369-391	Q0VGE8	ZN816	390	L	N	-0.171348624910649	0.0723976633281728
ZN816_HUMAN/369-391	Q0VGE8	ZN816	390	L	P	0.175850126235209	0.0800039174582532
ZN816_HUMAN/369-391	Q0VGE8	ZN816	390	L	Q	-0.182557340597971	0.0733093456309472
ZN816_HUMAN/369-391	Q0VGE8	ZN816	390	L	R	0.0252606144033728	0.0630602269299433
ZN816_HUMAN/369-391	Q0VGE8	ZN816	390	L	S	-0.233490848270091	0.0521075657790491
ZN816_HUMAN/369-391	Q0VGE8	ZN816	390	L	T	-0.321977929554767	0.0624921353879957
ZN816_HUMAN/369-391	Q0VGE8	ZN816	390	L	V	-0.0856228296170924	0.0432906074665984
ZN816_HUMAN/369-391	Q0VGE8	ZN816	390	L	W	0.0534591039002044	0.0921939808516857
ZN816_HUMAN/369-391	Q0VGE8	ZN816	390	L	Y	0.183907928463193	0.0530098056177309
ZN616_HUMAN/605-627	Q08AN1	ZN616	626	I	A	-0.166683634494196	0.086110269595214
ZN616_HUMAN/605-627	Q08AN1	ZN616	626	I	C	-0.0481644093002074	0.0568557054676102
ZN616_HUMAN/605-627	Q08AN1	ZN616	626	I	D	-0.393267136238954	0.0650506450261215
ZN616_HUMAN/605-627	Q08AN1	ZN616	626	I	E	-0.514052853291329	0.127770601457075
ZN616_HUMAN/605-627	Q08AN1	ZN616	626	I	F	0.109392088321218	0.0727724998562174
ZN616_HUMAN/605-627	Q08AN1	ZN616	626	I	G	-0.193337569734536	0.0674449489366547
ZN616_HUMAN/605-627	Q08AN1	ZN616	626	I	H	-0.10682394090948	0.115836513725071
ZN616_HUMAN/605-627	Q08AN1	ZN616	626	I	K	0.00340768538265525	0.130042982648674
ZN616_HUMAN/605-627	Q08AN1	ZN616	626	I	L	0.0633345729540917	0.0740690921511161
ZN616_HUMAN/605-627	Q08AN1	ZN616	626	I	M	-0.134868209502325	0.0455021151880148
ZN616_HUMAN/605-627	Q08AN1	ZN616	626	I	N	-0.171348624910649	0.0723976633281728
ZN616_HUMAN/605-627	Q08AN1	ZN616	626	I	P	0.175850126235209	0.0800039174582532
ZN616_HUMAN/605-627	Q08AN1	ZN616	626	I	Q	-0.182557340597971	0.0733093456309472
ZN616_HUMAN/605-627	Q08AN1	ZN616	626	I	R	0.0252606144033728	0.0630602269299433
ZN616_HUMAN/605-627	Q08AN1	ZN616	626	I	S	-0.233490848270091	0.0521075657790491
ZN616_HUMAN/605-627	Q08AN1	ZN616	626	I	T	-0.321977929554767	0.0624921353879957
ZN616_HUMAN/605-627	Q08AN1	ZN616	626	I	V	-0.0856228296170924	0.0432906074665984
ZN616_HUMAN/605-627	Q08AN1	ZN616	626	I	W	0.0534591039002044	0.0921939808516857
ZN616_HUMAN/605-627	Q08AN1	ZN616	626	I	Y	0.183907928463193	0.0530098056177309
ZFP90_HUMAN/282-304	Q8TF47	ZFP90	303	A	C	-0.0481644093002074	0.0568557054676102
ZFP90_HUMAN/282-304	Q8TF47	ZFP90	303	A	D	-0.393267136238954	0.0650506450261215
ZFP90_HUMAN/282-304	Q8TF47	ZFP90	303	A	E	-0.514052853291329	0.127770601457075
ZFP90_HUMAN/282-304	Q8TF47	ZFP90	303	A	F	0.109392088321218	0.0727724998562174
ZFP90_HUMAN/282-304	Q8TF47	ZFP90	303	A	G	-0.193337569734536	0.0674449489366547
ZFP90_HUMAN/282-304	Q8TF47	ZFP90	303	A	H	-0.10682394090948	0.115836513725071
ZFP90_HUMAN/282-304	Q8TF47	ZFP90	303	A	I	0.0275749127738764	0.0716401027722449
ZFP90_HUMAN/282-304	Q8TF47	ZFP90	303	A	K	0.00340768538265525	0.130042982648674
ZFP90_HUMAN/282-304	Q8TF47	ZFP90	303	A	L	0.0633345729540917	0.0740690921511161
ZFP90_HUMAN/282-304	Q8TF47	ZFP90	303	A	M	-0.134868209502325	0.0455021151880148
ZFP90_HUMAN/282-304	Q8TF47	ZFP90	303	A	N	-0.171348624910649	0.0723976633281728
ZFP90_HUMAN/282-304	Q8TF47	ZFP90	303	A	P	0.175850126235209	0.0800039174582532
ZFP90_HUMAN/282-304	Q8TF47	ZFP90	303	A	Q	-0.182557340597971	0.0733093456309472
ZFP90_HUMAN/282-304	Q8TF47	ZFP90	303	A	R	0.0252606144033728	0.0630602269299433
ZFP90_HUMAN/282-304	Q8TF47	ZFP90	303	A	S	-0.233490848270091	0.0521075657790491
ZFP90_HUMAN/282-304	Q8TF47	ZFP90	303	A	T	-0.321977929554767	0.0624921353879957
ZFP90_HUMAN/282-304	Q8TF47	ZFP90	303	A	V	-0.0856228296170924	0.0432906074665984
ZFP90_HUMAN/282-304	Q8TF47	ZFP90	303	A	W	0.0534591039002044	0.0921939808516857
ZFP90_HUMAN/282-304	Q8TF47	ZFP90	303	A	Y	0.183907928463193	0.0530098056177309
KLF1_HUMAN/339-361	Q13351	KLF1	360	R	A	-0.166683634494196	0.086110269595214
KLF1_HUMAN/339-361	Q13351	KLF1	360	R	C	-0.0481644093002074	0.0568557054676102
KLF1_HUMAN/339-361	Q13351	KLF1	360	R	D	-0.393267136238954	0.0650506450261215
KLF1_HUMAN/339-361	Q13351	KLF1	360	R	E	-0.514052853291329	0.127770601457075
KLF1_HUMAN/339-361	Q13351	KLF1	360	R	F	0.109392088321218	0.0727724998562174
KLF1_HUMAN/339-361	Q13351	KLF1	360	R	G	-0.193337569734536	0.0674449489366547
KLF1_HUMAN/339-361	Q13351	KLF1	360	R	H	-0.10682394090948	0.115836513725071
KLF1_HUMAN/339-361	Q13351	KLF1	360	R	I	0.0275749127738764	0.0716401027722449
KLF1_HUMAN/339-361	Q13351	KLF1	360	R	K	0.00340768538265525	0.130042982648674
KLF1_HUMAN/339-361	Q13351	KLF1	360	R	L	0.0633345729540917	0.0740690921511161
KLF1_HUMAN/339-361	Q13351	KLF1	360	R	M	-0.134868209502325	0.0455021151880148
KLF1_HUMAN/339-361	Q13351	KLF1	360	R	N	-0.171348624910649	0.0723976633281728
KLF1_HUMAN/339-361	Q13351	KLF1	360	R	P	0.175850126235209	0.0800039174582532
KLF1_HUMAN/339-361	Q13351	KLF1	360	R	Q	-0.182557340597971	0.0733093456309472
KLF1_HUMAN/339-361	Q13351	KLF1	360	R	S	-0.233490848270091	0.0521075657790491
KLF1_HUMAN/339-361	Q13351	KLF1	360	R	T	-0.321977929554767	0.0624921353879957
KLF1_HUMAN/339-361	Q13351	KLF1	360	R	V	-0.0856228296170924	0.0432906074665984
KLF1_HUMAN/339-361	Q13351	KLF1	360	R	W	0.0534591039002044	0.0921939808516857
KLF1_HUMAN/339-361	Q13351	KLF1	360	R	Y	0.183907928463193	0.0530098056177309
Z585B_HUMAN/746-768	Q52M93	Z585B	767	S	A	-0.166683634494196	0.086110269595214
Z585B_HUMAN/746-768	Q52M93	Z585B	767	S	C	-0.0481644093002074	0.0568557054676102
Z585B_HUMAN/746-768	Q52M93	Z585B	767	S	D	-0.393267136238954	0.0650506450261215
Z585B_HUMAN/746-768	Q52M93	Z585B	767	S	E	-0.514052853291329	0.127770601457075
Z585B_HUMAN/746-768	Q52M93	Z585B	767	S	F	0.109392088321218	0.0727724998562174
Z585B_HUMAN/746-768	Q52M93	Z585B	767	S	G	-0.193337569734536	0.0674449489366547
Z585B_HUMAN/746-768	Q52M93	Z585B	767	S	H	-0.10682394090948	0.115836513725071
Z585B_HUMAN/746-768	Q52M93	Z585B	767	S	I	0.0275749127738764	0.0716401027722449
Z585B_HUMAN/746-768	Q52M93	Z585B	767	S	K	0.00340768538265525	0.130042982648674
Z585B_HUMAN/746-768	Q52M93	Z585B	767	S	L	0.0633345729540917	0.0740690921511161
Z585B_HUMAN/746-768	Q52M93	Z585B	767	S	M	-0.134868209502325	0.0455021151880148
Z585B_HUMAN/746-768	Q52M93	Z585B	767	S	N	-0.171348624910649	0.0723976633281728
Z585B_HUMAN/746-768	Q52M93	Z585B	767	S	P	0.175850126235209	0.0800039174582532
Z585B_HUMAN/746-768	Q52M93	Z585B	767	S	Q	-0.182557340597971	0.0733093456309472
Z585B_HUMAN/746-768	Q52M93	Z585B	767	S	R	0.0252606144033728	0.0630602269299433
Z585B_HUMAN/746-768	Q52M93	Z585B	767	S	T	-0.321977929554767	0.0624921353879957
Z585B_HUMAN/746-768	Q52M93	Z585B	767	S	V	-0.0856228296170924	0.0432906074665984
Z585B_HUMAN/746-768	Q52M93	Z585B	767	S	W	0.0534591039002044	0.0921939808516857
Z585B_HUMAN/746-768	Q52M93	Z585B	767	S	Y	0.183907928463193	0.0530098056177309
ZN267_HUMAN/492-514	Q14586	ZN267	513	I	A	-0.166683634494196	0.086110269595214
ZN267_HUMAN/492-514	Q14586	ZN267	513	I	C	-0.0481644093002074	0.0568557054676102
ZN267_HUMAN/492-514	Q14586	ZN267	513	I	D	-0.393267136238954	0.0650506450261215
ZN267_HUMAN/492-514	Q14586	ZN267	513	I	E	-0.514052853291329	0.127770601457075
ZN267_HUMAN/492-514	Q14586	ZN267	513	I	F	0.109392088321218	0.0727724998562174
ZN267_HUMAN/492-514	Q14586	ZN267	513	I	G	-0.193337569734536	0.0674449489366547
ZN267_HUMAN/492-514	Q14586	ZN267	513	I	H	-0.10682394090948	0.115836513725071
ZN267_HUMAN/492-514	Q14586	ZN267	513	I	K	0.00340768538265525	0.130042982648674
ZN267_HUMAN/492-514	Q14586	ZN267	513	I	L	0.0633345729540917	0.0740690921511161
ZN267_HUMAN/492-514	Q14586	ZN267	513	I	M	-0.134868209502325	0.0455021151880148
ZN267_HUMAN/492-514	Q14586	ZN267	513	I	N	-0.171348624910649	0.0723976633281728
ZN267_HUMAN/492-514	Q14586	ZN267	513	I	P	0.175850126235209	0.0800039174582532
ZN267_HUMAN/492-514	Q14586	ZN267	513	I	Q	-0.182557340597971	0.0733093456309472
ZN267_HUMAN/492-514	Q14586	ZN267	513	I	R	0.0252606144033728	0.0630602269299433
ZN267_HUMAN/492-514	Q14586	ZN267	513	I	S	-0.233490848270091	0.0521075657790491
ZN267_HUMAN/492-514	Q14586	ZN267	513	I	T	-0.321977929554767	0.0624921353879957
ZN267_HUMAN/492-514	Q14586	ZN267	513	I	V	-0.0856228296170924	0.0432906074665984
ZN267_HUMAN/492-514	Q14586	ZN267	513	I	W	0.0534591039002044	0.0921939808516857
ZN267_HUMAN/492-514	Q14586	ZN267	513	I	Y	0.183907928463193	0.0530098056177309
ZN668_HUMAN/280-302	Q96K58	ZN668	301	A	C	-0.0481644093002074	0.0568557054676102
ZN668_HUMAN/280-302	Q96K58	ZN668	301	A	D	-0.393267136238954	0.0650506450261215
ZN668_HUMAN/280-302	Q96K58	ZN668	301	A	E	-0.514052853291329	0.127770601457075
ZN668_HUMAN/280-302	Q96K58	ZN668	301	A	F	0.109392088321218	0.0727724998562174
ZN668_HUMAN/280-302	Q96K58	ZN668	301	A	G	-0.193337569734536	0.0674449489366547
ZN668_HUMAN/280-302	Q96K58	ZN668	301	A	H	-0.10682394090948	0.115836513725071
ZN668_HUMAN/280-302	Q96K58	ZN668	301	A	I	0.0275749127738764	0.0716401027722449
ZN668_HUMAN/280-302	Q96K58	ZN668	301	A	K	0.00340768538265525	0.130042982648674
ZN668_HUMAN/280-302	Q96K58	ZN668	301	A	L	0.0633345729540917	0.0740690921511161
ZN668_HUMAN/280-302	Q96K58	ZN668	301	A	M	-0.134868209502325	0.0455021151880148
ZN668_HUMAN/280-302	Q96K58	ZN668	301	A	N	-0.171348624910649	0.0723976633281728
ZN668_HUMAN/280-302	Q96K58	ZN668	301	A	P	0.175850126235209	0.0800039174582532
ZN668_HUMAN/280-302	Q96K58	ZN668	301	A	Q	-0.182557340597971	0.0733093456309472
ZN668_HUMAN/280-302	Q96K58	ZN668	301	A	R	0.0252606144033728	0.0630602269299433
ZN668_HUMAN/280-302	Q96K58	ZN668	301	A	S	-0.233490848270091	0.0521075657790491
ZN668_HUMAN/280-302	Q96K58	ZN668	301	A	T	-0.321977929554767	0.0624921353879957
ZN668_HUMAN/280-302	Q96K58	ZN668	301	A	V	-0.0856228296170924	0.0432906074665984
ZN668_HUMAN/280-302	Q96K58	ZN668	301	A	W	0.0534591039002044	0.0921939808516857
ZN668_HUMAN/280-302	Q96K58	ZN668	301	A	Y	0.183907928463193	0.0530098056177309
Z324B_HUMAN/481-503	Q6AW86	Z324B	502	I	A	-0.166683634494196	0.086110269595214
Z324B_HUMAN/481-503	Q6AW86	Z324B	502	I	C	-0.0481644093002074	0.0568557054676102
Z324B_HUMAN/481-503	Q6AW86	Z324B	502	I	D	-0.393267136238954	0.0650506450261215
Z324B_HUMAN/481-503	Q6AW86	Z324B	502	I	E	-0.514052853291329	0.127770601457075
Z324B_HUMAN/481-503	Q6AW86	Z324B	502	I	F	0.109392088321218	0.0727724998562174
Z324B_HUMAN/481-503	Q6AW86	Z324B	502	I	G	-0.193337569734536	0.0674449489366547
Z324B_HUMAN/481-503	Q6AW86	Z324B	502	I	H	-0.10682394090948	0.115836513725071
Z324B_HUMAN/481-503	Q6AW86	Z324B	502	I	K	0.00340768538265525	0.130042982648674
Z324B_HUMAN/481-503	Q6AW86	Z324B	502	I	L	0.0633345729540917	0.0740690921511161
Z324B_HUMAN/481-503	Q6AW86	Z324B	502	I	M	-0.134868209502325	0.0455021151880148
Z324B_HUMAN/481-503	Q6AW86	Z324B	502	I	N	-0.171348624910649	0.0723976633281728
Z324B_HUMAN/481-503	Q6AW86	Z324B	502	I	P	0.175850126235209	0.0800039174582532
Z324B_HUMAN/481-503	Q6AW86	Z324B	502	I	Q	-0.182557340597971	0.0733093456309472
Z324B_HUMAN/481-503	Q6AW86	Z324B	502	I	R	0.0252606144033728	0.0630602269299433
Z324B_HUMAN/481-503	Q6AW86	Z324B	502	I	S	-0.233490848270091	0.0521075657790491
Z324B_HUMAN/481-503	Q6AW86	Z324B	502	I	T	-0.321977929554767	0.0624921353879957
Z324B_HUMAN/481-503	Q6AW86	Z324B	502	I	V	-0.0856228296170924	0.0432906074665984
Z324B_HUMAN/481-503	Q6AW86	Z324B	502	I	W	0.0534591039002044	0.0921939808516857
Z324B_HUMAN/481-503	Q6AW86	Z324B	502	I	Y	0.183907928463193	0.0530098056177309
ZFP14_HUMAN/424-446	Q9HCL3	ZFP14	445	I	A	-0.166683634494196	0.086110269595214
ZFP14_HUMAN/424-446	Q9HCL3	ZFP14	445	I	C	-0.0481644093002074	0.0568557054676102
ZFP14_HUMAN/424-446	Q9HCL3	ZFP14	445	I	D	-0.393267136238954	0.0650506450261215
ZFP14_HUMAN/424-446	Q9HCL3	ZFP14	445	I	E	-0.514052853291329	0.127770601457075
ZFP14_HUMAN/424-446	Q9HCL3	ZFP14	445	I	F	0.109392088321218	0.0727724998562174
ZFP14_HUMAN/424-446	Q9HCL3	ZFP14	445	I	G	-0.193337569734536	0.0674449489366547
ZFP14_HUMAN/424-446	Q9HCL3	ZFP14	445	I	H	-0.10682394090948	0.115836513725071
ZFP14_HUMAN/424-446	Q9HCL3	ZFP14	445	I	K	0.00340768538265525	0.130042982648674
ZFP14_HUMAN/424-446	Q9HCL3	ZFP14	445	I	L	0.0633345729540917	0.0740690921511161
ZFP14_HUMAN/424-446	Q9HCL3	ZFP14	445	I	M	-0.134868209502325	0.0455021151880148
ZFP14_HUMAN/424-446	Q9HCL3	ZFP14	445	I	N	-0.171348624910649	0.0723976633281728
ZFP14_HUMAN/424-446	Q9HCL3	ZFP14	445	I	P	0.175850126235209	0.0800039174582532
ZFP14_HUMAN/424-446	Q9HCL3	ZFP14	445	I	Q	-0.182557340597971	0.0733093456309472
ZFP14_HUMAN/424-446	Q9HCL3	ZFP14	445	I	R	0.0252606144033728	0.0630602269299433
ZFP14_HUMAN/424-446	Q9HCL3	ZFP14	445	I	S	-0.233490848270091	0.0521075657790491
ZFP14_HUMAN/424-446	Q9HCL3	ZFP14	445	I	T	-0.321977929554767	0.0624921353879957
ZFP14_HUMAN/424-446	Q9HCL3	ZFP14	445	I	V	-0.0856228296170924	0.0432906074665984
ZFP14_HUMAN/424-446	Q9HCL3	ZFP14	445	I	W	0.0534591039002044	0.0921939808516857
ZFP14_HUMAN/424-446	Q9HCL3	ZFP14	445	I	Y	0.183907928463193	0.0530098056177309
ZN829_HUMAN/296-318	Q3KNS6	ZN829	317	M	A	-0.166683634494196	0.086110269595214
ZN829_HUMAN/296-318	Q3KNS6	ZN829	317	M	C	-0.0481644093002074	0.0568557054676102
ZN829_HUMAN/296-318	Q3KNS6	ZN829	317	M	D	-0.393267136238954	0.0650506450261215
ZN829_HUMAN/296-318	Q3KNS6	ZN829	317	M	E	-0.514052853291329	0.127770601457075
ZN829_HUMAN/296-318	Q3KNS6	ZN829	317	M	F	0.109392088321218	0.0727724998562174
ZN829_HUMAN/296-318	Q3KNS6	ZN829	317	M	G	-0.193337569734536	0.0674449489366547
ZN829_HUMAN/296-318	Q3KNS6	ZN829	317	M	H	-0.10682394090948	0.115836513725071
ZN829_HUMAN/296-318	Q3KNS6	ZN829	317	M	I	0.0275749127738764	0.0716401027722449
ZN829_HUMAN/296-318	Q3KNS6	ZN829	317	M	K	0.00340768538265525	0.130042982648674
ZN829_HUMAN/296-318	Q3KNS6	ZN829	317	M	L	0.0633345729540917	0.0740690921511161
ZN829_HUMAN/296-318	Q3KNS6	ZN829	317	M	N	-0.171348624910649	0.0723976633281728
ZN829_HUMAN/296-318	Q3KNS6	ZN829	317	M	P	0.175850126235209	0.0800039174582532
ZN829_HUMAN/296-318	Q3KNS6	ZN829	317	M	Q	-0.182557340597971	0.0733093456309472
ZN829_HUMAN/296-318	Q3KNS6	ZN829	317	M	R	0.0252606144033728	0.0630602269299433
ZN829_HUMAN/296-318	Q3KNS6	ZN829	317	M	S	-0.233490848270091	0.0521075657790491
ZN829_HUMAN/296-318	Q3KNS6	ZN829	317	M	T	-0.321977929554767	0.0624921353879957
ZN829_HUMAN/296-318	Q3KNS6	ZN829	317	M	V	-0.0856228296170924	0.0432906074665984
ZN829_HUMAN/296-318	Q3KNS6	ZN829	317	M	W	0.0534591039002044	0.0921939808516857
ZN829_HUMAN/296-318	Q3KNS6	ZN829	317	M	Y	0.183907928463193	0.0530098056177309
ZN189_HUMAN/568-590	O75820	ZN189	589	I	A	-0.166683634494196	0.086110269595214
ZN189_HUMAN/568-590	O75820	ZN189	589	I	C	-0.0481644093002074	0.0568557054676102
ZN189_HUMAN/568-590	O75820	ZN189	589	I	D	-0.393267136238954	0.0650506450261215
ZN189_HUMAN/568-590	O75820	ZN189	589	I	E	-0.514052853291329	0.127770601457075
ZN189_HUMAN/568-590	O75820	ZN189	589	I	F	0.109392088321218	0.0727724998562174
ZN189_HUMAN/568-590	O75820	ZN189	589	I	G	-0.193337569734536	0.0674449489366547
ZN189_HUMAN/568-590	O75820	ZN189	589	I	H	-0.10682394090948	0.115836513725071
ZN189_HUMAN/568-590	O75820	ZN189	589	I	K	0.00340768538265525	0.130042982648674
ZN189_HUMAN/568-590	O75820	ZN189	589	I	L	0.0633345729540917	0.0740690921511161
ZN189_HUMAN/568-590	O75820	ZN189	589	I	M	-0.134868209502325	0.0455021151880148
ZN189_HUMAN/568-590	O75820	ZN189	589	I	N	-0.171348624910649	0.0723976633281728
ZN189_HUMAN/568-590	O75820	ZN189	589	I	P	0.175850126235209	0.0800039174582532
ZN189_HUMAN/568-590	O75820	ZN189	589	I	Q	-0.182557340597971	0.0733093456309472
ZN189_HUMAN/568-590	O75820	ZN189	589	I	R	0.0252606144033728	0.0630602269299433
ZN189_HUMAN/568-590	O75820	ZN189	589	I	S	-0.233490848270091	0.0521075657790491
ZN189_HUMAN/568-590	O75820	ZN189	589	I	T	-0.321977929554767	0.0624921353879957
ZN189_HUMAN/568-590	O75820	ZN189	589	I	V	-0.0856228296170924	0.0432906074665984
ZN189_HUMAN/568-590	O75820	ZN189	589	I	W	0.0534591039002044	0.0921939808516857
ZN189_HUMAN/568-590	O75820	ZN189	589	I	Y	0.183907928463193	0.0530098056177309
ZN574_HUMAN/495-517	Q6ZN55	ZN574	516	T	A	-0.166683634494196	0.086110269595214
ZN574_HUMAN/495-517	Q6ZN55	ZN574	516	T	C	-0.0481644093002074	0.0568557054676102
ZN574_HUMAN/495-517	Q6ZN55	ZN574	516	T	D	-0.393267136238954	0.0650506450261215
ZN574_HUMAN/495-517	Q6ZN55	ZN574	516	T	E	-0.514052853291329	0.127770601457075
ZN574_HUMAN/495-517	Q6ZN55	ZN574	516	T	F	0.109392088321218	0.0727724998562174
ZN574_HUMAN/495-517	Q6ZN55	ZN574	516	T	G	-0.193337569734536	0.0674449489366547
ZN574_HUMAN/495-517	Q6ZN55	ZN574	516	T	H	-0.10682394090948	0.115836513725071
ZN574_HUMAN/495-517	Q6ZN55	ZN574	516	T	I	0.0275749127738764	0.0716401027722449
ZN574_HUMAN/495-517	Q6ZN55	ZN574	516	T	K	0.00340768538265525	0.130042982648674
ZN574_HUMAN/495-517	Q6ZN55	ZN574	516	T	L	0.0633345729540917	0.0740690921511161
ZN574_HUMAN/495-517	Q6ZN55	ZN574	516	T	M	-0.134868209502325	0.0455021151880148
ZN574_HUMAN/495-517	Q6ZN55	ZN574	516	T	N	-0.171348624910649	0.0723976633281728
ZN574_HUMAN/495-517	Q6ZN55	ZN574	516	T	P	0.175850126235209	0.0800039174582532
ZN574_HUMAN/495-517	Q6ZN55	ZN574	516	T	Q	-0.182557340597971	0.0733093456309472
ZN574_HUMAN/495-517	Q6ZN55	ZN574	516	T	R	0.0252606144033728	0.0630602269299433
ZN574_HUMAN/495-517	Q6ZN55	ZN574	516	T	S	-0.233490848270091	0.0521075657790491
ZN574_HUMAN/495-517	Q6ZN55	ZN574	516	T	V	-0.0856228296170924	0.0432906074665984
ZN574_HUMAN/495-517	Q6ZN55	ZN574	516	T	W	0.0534591039002044	0.0921939808516857
ZN574_HUMAN/495-517	Q6ZN55	ZN574	516	T	Y	0.183907928463193	0.0530098056177309
Z658B_HUMAN/530-552	Q4V348	Z658B	551	I	A	-0.166683634494196	0.086110269595214
Z658B_HUMAN/530-552	Q4V348	Z658B	551	I	C	-0.0481644093002074	0.0568557054676102
Z658B_HUMAN/530-552	Q4V348	Z658B	551	I	D	-0.393267136238954	0.0650506450261215
Z658B_HUMAN/530-552	Q4V348	Z658B	551	I	E	-0.514052853291329	0.127770601457075
Z658B_HUMAN/530-552	Q4V348	Z658B	551	I	F	0.109392088321218	0.0727724998562174
Z658B_HUMAN/530-552	Q4V348	Z658B	551	I	G	-0.193337569734536	0.0674449489366547
Z658B_HUMAN/530-552	Q4V348	Z658B	551	I	H	-0.10682394090948	0.115836513725071
Z658B_HUMAN/530-552	Q4V348	Z658B	551	I	K	0.00340768538265525	0.130042982648674
Z658B_HUMAN/530-552	Q4V348	Z658B	551	I	L	0.0633345729540917	0.0740690921511161
Z658B_HUMAN/530-552	Q4V348	Z658B	551	I	M	-0.134868209502325	0.0455021151880148
Z658B_HUMAN/530-552	Q4V348	Z658B	551	I	N	-0.171348624910649	0.0723976633281728
Z658B_HUMAN/530-552	Q4V348	Z658B	551	I	P	0.175850126235209	0.0800039174582532
Z658B_HUMAN/530-552	Q4V348	Z658B	551	I	Q	-0.182557340597971	0.0733093456309472
Z658B_HUMAN/530-552	Q4V348	Z658B	551	I	R	0.0252606144033728	0.0630602269299433
Z658B_HUMAN/530-552	Q4V348	Z658B	551	I	S	-0.233490848270091	0.0521075657790491
Z658B_HUMAN/530-552	Q4V348	Z658B	551	I	T	-0.321977929554767	0.0624921353879957
Z658B_HUMAN/530-552	Q4V348	Z658B	551	I	V	-0.0856228296170924	0.0432906074665984
Z658B_HUMAN/530-552	Q4V348	Z658B	551	I	W	0.0534591039002044	0.0921939808516857
Z658B_HUMAN/530-552	Q4V348	Z658B	551	I	Y	0.183907928463193	0.0530098056177309
ZN837_HUMAN/391-413	Q96EG3	ZN837	412	T	A	-0.166683634494196	0.086110269595214
ZN837_HUMAN/391-413	Q96EG3	ZN837	412	T	C	-0.0481644093002074	0.0568557054676102
ZN837_HUMAN/391-413	Q96EG3	ZN837	412	T	D	-0.393267136238954	0.0650506450261215
ZN837_HUMAN/391-413	Q96EG3	ZN837	412	T	E	-0.514052853291329	0.127770601457075
ZN837_HUMAN/391-413	Q96EG3	ZN837	412	T	F	0.109392088321218	0.0727724998562174
ZN837_HUMAN/391-413	Q96EG3	ZN837	412	T	G	-0.193337569734536	0.0674449489366547
ZN837_HUMAN/391-413	Q96EG3	ZN837	412	T	H	-0.10682394090948	0.115836513725071
ZN837_HUMAN/391-413	Q96EG3	ZN837	412	T	I	0.0275749127738764	0.0716401027722449
ZN837_HUMAN/391-413	Q96EG3	ZN837	412	T	K	0.00340768538265525	0.130042982648674
ZN837_HUMAN/391-413	Q96EG3	ZN837	412	T	L	0.0633345729540917	0.0740690921511161
ZN837_HUMAN/391-413	Q96EG3	ZN837	412	T	M	-0.134868209502325	0.0455021151880148
ZN837_HUMAN/391-413	Q96EG3	ZN837	412	T	N	-0.171348624910649	0.0723976633281728
ZN837_HUMAN/391-413	Q96EG3	ZN837	412	T	P	0.175850126235209	0.0800039174582532
ZN837_HUMAN/391-413	Q96EG3	ZN837	412	T	Q	-0.182557340597971	0.0733093456309472
ZN837_HUMAN/391-413	Q96EG3	ZN837	412	T	R	0.0252606144033728	0.0630602269299433
ZN837_HUMAN/391-413	Q96EG3	ZN837	412	T	S	-0.233490848270091	0.0521075657790491
ZN837_HUMAN/391-413	Q96EG3	ZN837	412	T	V	-0.0856228296170924	0.0432906074665984
ZN837_HUMAN/391-413	Q96EG3	ZN837	412	T	W	0.0534591039002044	0.0921939808516857
ZN837_HUMAN/391-413	Q96EG3	ZN837	412	T	Y	0.183907928463193	0.0530098056177309
ZN695_HUMAN/436-458	Q8IW36	ZN695	457	I	A	-0.166683634494196	0.086110269595214
ZN695_HUMAN/436-458	Q8IW36	ZN695	457	I	C	-0.0481644093002074	0.0568557054676102
ZN695_HUMAN/436-458	Q8IW36	ZN695	457	I	D	-0.393267136238954	0.0650506450261215
ZN695_HUMAN/436-458	Q8IW36	ZN695	457	I	E	-0.514052853291329	0.127770601457075
ZN695_HUMAN/436-458	Q8IW36	ZN695	457	I	F	0.109392088321218	0.0727724998562174
ZN695_HUMAN/436-458	Q8IW36	ZN695	457	I	G	-0.193337569734536	0.0674449489366547
ZN695_HUMAN/436-458	Q8IW36	ZN695	457	I	H	-0.10682394090948	0.115836513725071
ZN695_HUMAN/436-458	Q8IW36	ZN695	457	I	K	0.00340768538265525	0.130042982648674
ZN695_HUMAN/436-458	Q8IW36	ZN695	457	I	L	0.0633345729540917	0.0740690921511161
ZN695_HUMAN/436-458	Q8IW36	ZN695	457	I	M	-0.134868209502325	0.0455021151880148
ZN695_HUMAN/436-458	Q8IW36	ZN695	457	I	N	-0.171348624910649	0.0723976633281728
ZN695_HUMAN/436-458	Q8IW36	ZN695	457	I	P	0.175850126235209	0.0800039174582532
ZN695_HUMAN/436-458	Q8IW36	ZN695	457	I	Q	-0.182557340597971	0.0733093456309472
ZN695_HUMAN/436-458	Q8IW36	ZN695	457	I	R	0.0252606144033728	0.0630602269299433
ZN695_HUMAN/436-458	Q8IW36	ZN695	457	I	S	-0.233490848270091	0.0521075657790491
ZN695_HUMAN/436-458	Q8IW36	ZN695	457	I	T	-0.321977929554767	0.0624921353879957
ZN695_HUMAN/436-458	Q8IW36	ZN695	457	I	V	-0.0856228296170924	0.0432906074665984
ZN695_HUMAN/436-458	Q8IW36	ZN695	457	I	W	0.0534591039002044	0.0921939808516857
ZN695_HUMAN/436-458	Q8IW36	ZN695	457	I	Y	0.183907928463193	0.0530098056177309
ZN665_HUMAN/374-396	Q9H7R5	ZN665	395	I	A	-0.166683634494196	0.086110269595214
ZN665_HUMAN/374-396	Q9H7R5	ZN665	395	I	C	-0.0481644093002074	0.0568557054676102
ZN665_HUMAN/374-396	Q9H7R5	ZN665	395	I	D	-0.393267136238954	0.0650506450261215
ZN665_HUMAN/374-396	Q9H7R5	ZN665	395	I	E	-0.514052853291329	0.127770601457075
ZN665_HUMAN/374-396	Q9H7R5	ZN665	395	I	F	0.109392088321218	0.0727724998562174
ZN665_HUMAN/374-396	Q9H7R5	ZN665	395	I	G	-0.193337569734536	0.0674449489366547
ZN665_HUMAN/374-396	Q9H7R5	ZN665	395	I	H	-0.10682394090948	0.115836513725071
ZN665_HUMAN/374-396	Q9H7R5	ZN665	395	I	K	0.00340768538265525	0.130042982648674
ZN665_HUMAN/374-396	Q9H7R5	ZN665	395	I	L	0.0633345729540917	0.0740690921511161
ZN665_HUMAN/374-396	Q9H7R5	ZN665	395	I	M	-0.134868209502325	0.0455021151880148
ZN665_HUMAN/374-396	Q9H7R5	ZN665	395	I	N	-0.171348624910649	0.0723976633281728
ZN665_HUMAN/374-396	Q9H7R5	ZN665	395	I	P	0.175850126235209	0.0800039174582532
ZN665_HUMAN/374-396	Q9H7R5	ZN665	395	I	Q	-0.182557340597971	0.0733093456309472
ZN665_HUMAN/374-396	Q9H7R5	ZN665	395	I	R	0.0252606144033728	0.0630602269299433
ZN665_HUMAN/374-396	Q9H7R5	ZN665	395	I	S	-0.233490848270091	0.0521075657790491
ZN665_HUMAN/374-396	Q9H7R5	ZN665	395	I	T	-0.321977929554767	0.0624921353879957
ZN665_HUMAN/374-396	Q9H7R5	ZN665	395	I	V	-0.0856228296170924	0.0432906074665984
ZN665_HUMAN/374-396	Q9H7R5	ZN665	395	I	W	0.0534591039002044	0.0921939808516857
ZN665_HUMAN/374-396	Q9H7R5	ZN665	395	I	Y	0.183907928463193	0.0530098056177309
ZN140_HUMAN/161-183	P52738	ZN140	182	T	A	-0.166683634494196	0.086110269595214
ZN140_HUMAN/161-183	P52738	ZN140	182	T	C	-0.0481644093002074	0.0568557054676102
ZN140_HUMAN/161-183	P52738	ZN140	182	T	D	-0.393267136238954	0.0650506450261215
ZN140_HUMAN/161-183	P52738	ZN140	182	T	E	-0.514052853291329	0.127770601457075
ZN140_HUMAN/161-183	P52738	ZN140	182	T	F	0.109392088321218	0.0727724998562174
ZN140_HUMAN/161-183	P52738	ZN140	182	T	G	-0.193337569734536	0.0674449489366547
ZN140_HUMAN/161-183	P52738	ZN140	182	T	H	-0.10682394090948	0.115836513725071
ZN140_HUMAN/161-183	P52738	ZN140	182	T	I	0.0275749127738764	0.0716401027722449
ZN140_HUMAN/161-183	P52738	ZN140	182	T	K	0.00340768538265525	0.130042982648674
ZN140_HUMAN/161-183	P52738	ZN140	182	T	L	0.0633345729540917	0.0740690921511161
ZN140_HUMAN/161-183	P52738	ZN140	182	T	M	-0.134868209502325	0.0455021151880148
ZN140_HUMAN/161-183	P52738	ZN140	182	T	N	-0.171348624910649	0.0723976633281728
ZN140_HUMAN/161-183	P52738	ZN140	182	T	P	0.175850126235209	0.0800039174582532
ZN140_HUMAN/161-183	P52738	ZN140	182	T	Q	-0.182557340597971	0.0733093456309472
ZN140_HUMAN/161-183	P52738	ZN140	182	T	R	0.0252606144033728	0.0630602269299433
ZN140_HUMAN/161-183	P52738	ZN140	182	T	S	-0.233490848270091	0.0521075657790491
ZN140_HUMAN/161-183	P52738	ZN140	182	T	V	-0.0856228296170924	0.0432906074665984
ZN140_HUMAN/161-183	P52738	ZN140	182	T	W	0.0534591039002044	0.0921939808516857
ZN140_HUMAN/161-183	P52738	ZN140	182	T	Y	0.183907928463193	0.0530098056177309
ZN484_HUMAN/440-462	Q5JVG2	ZN484	461	I	A	-0.166683634494196	0.086110269595214
ZN484_HUMAN/440-462	Q5JVG2	ZN484	461	I	C	-0.0481644093002074	0.0568557054676102
ZN484_HUMAN/440-462	Q5JVG2	ZN484	461	I	D	-0.393267136238954	0.0650506450261215
ZN484_HUMAN/440-462	Q5JVG2	ZN484	461	I	E	-0.514052853291329	0.127770601457075
ZN484_HUMAN/440-462	Q5JVG2	ZN484	461	I	F	0.109392088321218	0.0727724998562174
ZN484_HUMAN/440-462	Q5JVG2	ZN484	461	I	G	-0.193337569734536	0.0674449489366547
ZN484_HUMAN/440-462	Q5JVG2	ZN484	461	I	H	-0.10682394090948	0.115836513725071
ZN484_HUMAN/440-462	Q5JVG2	ZN484	461	I	K	0.00340768538265525	0.130042982648674
ZN484_HUMAN/440-462	Q5JVG2	ZN484	461	I	L	0.0633345729540917	0.0740690921511161
ZN484_HUMAN/440-462	Q5JVG2	ZN484	461	I	M	-0.134868209502325	0.0455021151880148
ZN484_HUMAN/440-462	Q5JVG2	ZN484	461	I	N	-0.171348624910649	0.0723976633281728
ZN484_HUMAN/440-462	Q5JVG2	ZN484	461	I	P	0.175850126235209	0.0800039174582532
ZN484_HUMAN/440-462	Q5JVG2	ZN484	461	I	Q	-0.182557340597971	0.0733093456309472
ZN484_HUMAN/440-462	Q5JVG2	ZN484	461	I	R	0.0252606144033728	0.0630602269299433
ZN484_HUMAN/440-462	Q5JVG2	ZN484	461	I	S	-0.233490848270091	0.0521075657790491
ZN484_HUMAN/440-462	Q5JVG2	ZN484	461	I	T	-0.321977929554767	0.0624921353879957
ZN484_HUMAN/440-462	Q5JVG2	ZN484	461	I	V	-0.0856228296170924	0.0432906074665984
ZN484_HUMAN/440-462	Q5JVG2	ZN484	461	I	W	0.0534591039002044	0.0921939808516857
ZN484_HUMAN/440-462	Q5JVG2	ZN484	461	I	Y	0.183907928463193	0.0530098056177309
ZXDA_HUMAN/480-504	P98168	ZXDA	503	T	A	-0.166683634494196	0.086110269595214
ZXDA_HUMAN/480-504	P98168	ZXDA	503	T	C	-0.0481644093002074	0.0568557054676102
ZXDA_HUMAN/480-504	P98168	ZXDA	503	T	D	-0.393267136238954	0.0650506450261215
ZXDA_HUMAN/480-504	P98168	ZXDA	503	T	E	-0.514052853291329	0.127770601457075
ZXDA_HUMAN/480-504	P98168	ZXDA	503	T	F	0.109392088321218	0.0727724998562174
ZXDA_HUMAN/480-504	P98168	ZXDA	503	T	G	-0.193337569734536	0.0674449489366547
ZXDA_HUMAN/480-504	P98168	ZXDA	503	T	H	-0.10682394090948	0.115836513725071
ZXDA_HUMAN/480-504	P98168	ZXDA	503	T	I	0.0275749127738764	0.0716401027722449
ZXDA_HUMAN/480-504	P98168	ZXDA	503	T	K	0.00340768538265525	0.130042982648674
ZXDA_HUMAN/480-504	P98168	ZXDA	503	T	L	0.0633345729540917	0.0740690921511161
ZXDA_HUMAN/480-504	P98168	ZXDA	503	T	M	-0.134868209502325	0.0455021151880148
ZXDA_HUMAN/480-504	P98168	ZXDA	503	T	N	-0.171348624910649	0.0723976633281728
ZXDA_HUMAN/480-504	P98168	ZXDA	503	T	P	0.175850126235209	0.0800039174582532
ZXDA_HUMAN/480-504	P98168	ZXDA	503	T	Q	-0.182557340597971	0.0733093456309472
ZXDA_HUMAN/480-504	P98168	ZXDA	503	T	R	0.0252606144033728	0.0630602269299433
ZXDA_HUMAN/480-504	P98168	ZXDA	503	T	S	-0.233490848270091	0.0521075657790491
ZXDA_HUMAN/480-504	P98168	ZXDA	503	T	V	-0.0856228296170924	0.0432906074665984
ZXDA_HUMAN/480-504	P98168	ZXDA	503	T	W	0.0534591039002044	0.0921939808516857
ZXDA_HUMAN/480-504	P98168	ZXDA	503	T	Y	0.183907928463193	0.0530098056177309
ZN852_HUMAN/215-237	Q6ZMS4	ZN852	236	L	A	-0.166683634494196	0.086110269595214
ZN852_HUMAN/215-237	Q6ZMS4	ZN852	236	L	C	-0.0481644093002074	0.0568557054676102
ZN852_HUMAN/215-237	Q6ZMS4	ZN852	236	L	D	-0.393267136238954	0.0650506450261215
ZN852_HUMAN/215-237	Q6ZMS4	ZN852	236	L	E	-0.514052853291329	0.127770601457075
ZN852_HUMAN/215-237	Q6ZMS4	ZN852	236	L	F	0.109392088321218	0.0727724998562174
ZN852_HUMAN/215-237	Q6ZMS4	ZN852	236	L	G	-0.193337569734536	0.0674449489366547
ZN852_HUMAN/215-237	Q6ZMS4	ZN852	236	L	H	-0.10682394090948	0.115836513725071
ZN852_HUMAN/215-237	Q6ZMS4	ZN852	236	L	I	0.0275749127738764	0.0716401027722449
ZN852_HUMAN/215-237	Q6ZMS4	ZN852	236	L	K	0.00340768538265525	0.130042982648674
ZN852_HUMAN/215-237	Q6ZMS4	ZN852	236	L	M	-0.134868209502325	0.0455021151880148
ZN852_HUMAN/215-237	Q6ZMS4	ZN852	236	L	N	-0.171348624910649	0.0723976633281728
ZN852_HUMAN/215-237	Q6ZMS4	ZN852	236	L	P	0.175850126235209	0.0800039174582532
ZN852_HUMAN/215-237	Q6ZMS4	ZN852	236	L	Q	-0.182557340597971	0.0733093456309472
ZN852_HUMAN/215-237	Q6ZMS4	ZN852	236	L	R	0.0252606144033728	0.0630602269299433
ZN852_HUMAN/215-237	Q6ZMS4	ZN852	236	L	S	-0.233490848270091	0.0521075657790491
ZN852_HUMAN/215-237	Q6ZMS4	ZN852	236	L	T	-0.321977929554767	0.0624921353879957
ZN852_HUMAN/215-237	Q6ZMS4	ZN852	236	L	V	-0.0856228296170924	0.0432906074665984
ZN852_HUMAN/215-237	Q6ZMS4	ZN852	236	L	W	0.0534591039002044	0.0921939808516857
ZN852_HUMAN/215-237	Q6ZMS4	ZN852	236	L	Y	0.183907928463193	0.0530098056177309
ZN736_HUMAN/397-419	B4DX44	ZN736	418	I	A	-0.166683634494196	0.086110269595214
ZN736_HUMAN/397-419	B4DX44	ZN736	418	I	C	-0.0481644093002074	0.0568557054676102
ZN736_HUMAN/397-419	B4DX44	ZN736	418	I	D	-0.393267136238954	0.0650506450261215
ZN736_HUMAN/397-419	B4DX44	ZN736	418	I	E	-0.514052853291329	0.127770601457075
ZN736_HUMAN/397-419	B4DX44	ZN736	418	I	F	0.109392088321218	0.0727724998562174
ZN736_HUMAN/397-419	B4DX44	ZN736	418	I	G	-0.193337569734536	0.0674449489366547
ZN736_HUMAN/397-419	B4DX44	ZN736	418	I	H	-0.10682394090948	0.115836513725071
ZN736_HUMAN/397-419	B4DX44	ZN736	418	I	K	0.00340768538265525	0.130042982648674
ZN736_HUMAN/397-419	B4DX44	ZN736	418	I	L	0.0633345729540917	0.0740690921511161
ZN736_HUMAN/397-419	B4DX44	ZN736	418	I	M	-0.134868209502325	0.0455021151880148
ZN736_HUMAN/397-419	B4DX44	ZN736	418	I	N	-0.171348624910649	0.0723976633281728
ZN736_HUMAN/397-419	B4DX44	ZN736	418	I	P	0.175850126235209	0.0800039174582532
ZN736_HUMAN/397-419	B4DX44	ZN736	418	I	Q	-0.182557340597971	0.0733093456309472
ZN736_HUMAN/397-419	B4DX44	ZN736	418	I	R	0.0252606144033728	0.0630602269299433
ZN736_HUMAN/397-419	B4DX44	ZN736	418	I	S	-0.233490848270091	0.0521075657790491
ZN736_HUMAN/397-419	B4DX44	ZN736	418	I	T	-0.321977929554767	0.0624921353879957
ZN736_HUMAN/397-419	B4DX44	ZN736	418	I	V	-0.0856228296170924	0.0432906074665984
ZN736_HUMAN/397-419	B4DX44	ZN736	418	I	W	0.0534591039002044	0.0921939808516857
ZN736_HUMAN/397-419	B4DX44	ZN736	418	I	Y	0.183907928463193	0.0530098056177309
ZNF2_HUMAN/257-279	Q9BSG1	ZNF2	278	I	A	-0.166683634494196	0.086110269595214
ZNF2_HUMAN/257-279	Q9BSG1	ZNF2	278	I	C	-0.0481644093002074	0.0568557054676102
ZNF2_HUMAN/257-279	Q9BSG1	ZNF2	278	I	D	-0.393267136238954	0.0650506450261215
ZNF2_HUMAN/257-279	Q9BSG1	ZNF2	278	I	E	-0.514052853291329	0.127770601457075
ZNF2_HUMAN/257-279	Q9BSG1	ZNF2	278	I	F	0.109392088321218	0.0727724998562174
ZNF2_HUMAN/257-279	Q9BSG1	ZNF2	278	I	G	-0.193337569734536	0.0674449489366547
ZNF2_HUMAN/257-279	Q9BSG1	ZNF2	278	I	H	-0.10682394090948	0.115836513725071
ZNF2_HUMAN/257-279	Q9BSG1	ZNF2	278	I	K	0.00340768538265525	0.130042982648674
ZNF2_HUMAN/257-279	Q9BSG1	ZNF2	278	I	L	0.0633345729540917	0.0740690921511161
ZNF2_HUMAN/257-279	Q9BSG1	ZNF2	278	I	M	-0.134868209502325	0.0455021151880148
ZNF2_HUMAN/257-279	Q9BSG1	ZNF2	278	I	N	-0.171348624910649	0.0723976633281728
ZNF2_HUMAN/257-279	Q9BSG1	ZNF2	278	I	P	0.175850126235209	0.0800039174582532
ZNF2_HUMAN/257-279	Q9BSG1	ZNF2	278	I	Q	-0.182557340597971	0.0733093456309472
ZNF2_HUMAN/257-279	Q9BSG1	ZNF2	278	I	R	0.0252606144033728	0.0630602269299433
ZNF2_HUMAN/257-279	Q9BSG1	ZNF2	278	I	S	-0.233490848270091	0.0521075657790491
ZNF2_HUMAN/257-279	Q9BSG1	ZNF2	278	I	T	-0.321977929554767	0.0624921353879957
ZNF2_HUMAN/257-279	Q9BSG1	ZNF2	278	I	V	-0.0856228296170924	0.0432906074665984
ZNF2_HUMAN/257-279	Q9BSG1	ZNF2	278	I	W	0.0534591039002044	0.0921939808516857
ZNF2_HUMAN/257-279	Q9BSG1	ZNF2	278	I	Y	0.183907928463193	0.0530098056177309
ZN316_HUMAN/719-741	A6NFI3	ZN316	740	T	A	-0.166683634494196	0.086110269595214
ZN316_HUMAN/719-741	A6NFI3	ZN316	740	T	C	-0.0481644093002074	0.0568557054676102
ZN316_HUMAN/719-741	A6NFI3	ZN316	740	T	D	-0.393267136238954	0.0650506450261215
ZN316_HUMAN/719-741	A6NFI3	ZN316	740	T	E	-0.514052853291329	0.127770601457075
ZN316_HUMAN/719-741	A6NFI3	ZN316	740	T	F	0.109392088321218	0.0727724998562174
ZN316_HUMAN/719-741	A6NFI3	ZN316	740	T	G	-0.193337569734536	0.0674449489366547
ZN316_HUMAN/719-741	A6NFI3	ZN316	740	T	H	-0.10682394090948	0.115836513725071
ZN316_HUMAN/719-741	A6NFI3	ZN316	740	T	I	0.0275749127738764	0.0716401027722449
ZN316_HUMAN/719-741	A6NFI3	ZN316	740	T	K	0.00340768538265525	0.130042982648674
ZN316_HUMAN/719-741	A6NFI3	ZN316	740	T	L	0.0633345729540917	0.0740690921511161
ZN316_HUMAN/719-741	A6NFI3	ZN316	740	T	M	-0.134868209502325	0.0455021151880148
ZN316_HUMAN/719-741	A6NFI3	ZN316	740	T	N	-0.171348624910649	0.0723976633281728
ZN316_HUMAN/719-741	A6NFI3	ZN316	740	T	P	0.175850126235209	0.0800039174582532
ZN316_HUMAN/719-741	A6NFI3	ZN316	740	T	Q	-0.182557340597971	0.0733093456309472
ZN316_HUMAN/719-741	A6NFI3	ZN316	740	T	R	0.0252606144033728	0.0630602269299433
ZN316_HUMAN/719-741	A6NFI3	ZN316	740	T	S	-0.233490848270091	0.0521075657790491
ZN316_HUMAN/719-741	A6NFI3	ZN316	740	T	V	-0.0856228296170924	0.0432906074665984
ZN316_HUMAN/719-741	A6NFI3	ZN316	740	T	W	0.0534591039002044	0.0921939808516857
ZN316_HUMAN/719-741	A6NFI3	ZN316	740	T	Y	0.183907928463193	0.0530098056177309
ZNF83_HUMAN/485-507	P51522	ZNF83	506	F	A	-0.166683634494196	0.086110269595214
ZNF83_HUMAN/485-507	P51522	ZNF83	506	F	C	-0.0481644093002074	0.0568557054676102
ZNF83_HUMAN/485-507	P51522	ZNF83	506	F	D	-0.393267136238954	0.0650506450261215
ZNF83_HUMAN/485-507	P51522	ZNF83	506	F	E	-0.514052853291329	0.127770601457075
ZNF83_HUMAN/485-507	P51522	ZNF83	506	F	G	-0.193337569734536	0.0674449489366547
ZNF83_HUMAN/485-507	P51522	ZNF83	506	F	H	-0.10682394090948	0.115836513725071
ZNF83_HUMAN/485-507	P51522	ZNF83	506	F	I	0.0275749127738764	0.0716401027722449
ZNF83_HUMAN/485-507	P51522	ZNF83	506	F	K	0.00340768538265525	0.130042982648674
ZNF83_HUMAN/485-507	P51522	ZNF83	506	F	L	0.0633345729540917	0.0740690921511161
ZNF83_HUMAN/485-507	P51522	ZNF83	506	F	M	-0.134868209502325	0.0455021151880148
ZNF83_HUMAN/485-507	P51522	ZNF83	506	F	N	-0.171348624910649	0.0723976633281728
ZNF83_HUMAN/485-507	P51522	ZNF83	506	F	P	0.175850126235209	0.0800039174582532
ZNF83_HUMAN/485-507	P51522	ZNF83	506	F	Q	-0.182557340597971	0.0733093456309472
ZNF83_HUMAN/485-507	P51522	ZNF83	506	F	R	0.0252606144033728	0.0630602269299433
ZNF83_HUMAN/485-507	P51522	ZNF83	506	F	S	-0.233490848270091	0.0521075657790491
ZNF83_HUMAN/485-507	P51522	ZNF83	506	F	T	-0.321977929554767	0.0624921353879957
ZNF83_HUMAN/485-507	P51522	ZNF83	506	F	V	-0.0856228296170924	0.0432906074665984
ZNF83_HUMAN/485-507	P51522	ZNF83	506	F	W	0.0534591039002044	0.0921939808516857
ZNF83_HUMAN/485-507	P51522	ZNF83	506	F	Y	0.183907928463193	0.0530098056177309
ZNF14_HUMAN/251-273	P17017	ZNF14	272	T	A	-0.166683634494196	0.086110269595214
ZNF14_HUMAN/251-273	P17017	ZNF14	272	T	C	-0.0481644093002074	0.0568557054676102
ZNF14_HUMAN/251-273	P17017	ZNF14	272	T	D	-0.393267136238954	0.0650506450261215
ZNF14_HUMAN/251-273	P17017	ZNF14	272	T	E	-0.514052853291329	0.127770601457075
ZNF14_HUMAN/251-273	P17017	ZNF14	272	T	F	0.109392088321218	0.0727724998562174
ZNF14_HUMAN/251-273	P17017	ZNF14	272	T	G	-0.193337569734536	0.0674449489366547
ZNF14_HUMAN/251-273	P17017	ZNF14	272	T	H	-0.10682394090948	0.115836513725071
ZNF14_HUMAN/251-273	P17017	ZNF14	272	T	I	0.0275749127738764	0.0716401027722449
ZNF14_HUMAN/251-273	P17017	ZNF14	272	T	K	0.00340768538265525	0.130042982648674
ZNF14_HUMAN/251-273	P17017	ZNF14	272	T	L	0.0633345729540917	0.0740690921511161
ZNF14_HUMAN/251-273	P17017	ZNF14	272	T	M	-0.134868209502325	0.0455021151880148
ZNF14_HUMAN/251-273	P17017	ZNF14	272	T	N	-0.171348624910649	0.0723976633281728
ZNF14_HUMAN/251-273	P17017	ZNF14	272	T	P	0.175850126235209	0.0800039174582532
ZNF14_HUMAN/251-273	P17017	ZNF14	272	T	Q	-0.182557340597971	0.0733093456309472
ZNF14_HUMAN/251-273	P17017	ZNF14	272	T	R	0.0252606144033728	0.0630602269299433
ZNF14_HUMAN/251-273	P17017	ZNF14	272	T	S	-0.233490848270091	0.0521075657790491
ZNF14_HUMAN/251-273	P17017	ZNF14	272	T	V	-0.0856228296170924	0.0432906074665984
ZNF14_HUMAN/251-273	P17017	ZNF14	272	T	W	0.0534591039002044	0.0921939808516857
ZNF14_HUMAN/251-273	P17017	ZNF14	272	T	Y	0.183907928463193	0.0530098056177309
GLIS1_HUMAN/263-286	Q8NBF1	GLIS1	285	S	A	-0.166683634494196	0.086110269595214
GLIS1_HUMAN/263-286	Q8NBF1	GLIS1	285	S	C	-0.0481644093002074	0.0568557054676102
GLIS1_HUMAN/263-286	Q8NBF1	GLIS1	285	S	D	-0.393267136238954	0.0650506450261215
GLIS1_HUMAN/263-286	Q8NBF1	GLIS1	285	S	E	-0.514052853291329	0.127770601457075
GLIS1_HUMAN/263-286	Q8NBF1	GLIS1	285	S	F	0.109392088321218	0.0727724998562174
GLIS1_HUMAN/263-286	Q8NBF1	GLIS1	285	S	G	-0.193337569734536	0.0674449489366547
GLIS1_HUMAN/263-286	Q8NBF1	GLIS1	285	S	H	-0.10682394090948	0.115836513725071
GLIS1_HUMAN/263-286	Q8NBF1	GLIS1	285	S	I	0.0275749127738764	0.0716401027722449
GLIS1_HUMAN/263-286	Q8NBF1	GLIS1	285	S	K	0.00340768538265525	0.130042982648674
GLIS1_HUMAN/263-286	Q8NBF1	GLIS1	285	S	L	0.0633345729540917	0.0740690921511161
GLIS1_HUMAN/263-286	Q8NBF1	GLIS1	285	S	M	-0.134868209502325	0.0455021151880148
GLIS1_HUMAN/263-286	Q8NBF1	GLIS1	285	S	N	-0.171348624910649	0.0723976633281728
GLIS1_HUMAN/263-286	Q8NBF1	GLIS1	285	S	P	0.175850126235209	0.0800039174582532
GLIS1_HUMAN/263-286	Q8NBF1	GLIS1	285	S	Q	-0.182557340597971	0.0733093456309472
GLIS1_HUMAN/263-286	Q8NBF1	GLIS1	285	S	R	0.0252606144033728	0.0630602269299433
GLIS1_HUMAN/263-286	Q8NBF1	GLIS1	285	S	T	-0.321977929554767	0.0624921353879957
GLIS1_HUMAN/263-286	Q8NBF1	GLIS1	285	S	V	-0.0856228296170924	0.0432906074665984
GLIS1_HUMAN/263-286	Q8NBF1	GLIS1	285	S	W	0.0534591039002044	0.0921939808516857
GLIS1_HUMAN/263-286	Q8NBF1	GLIS1	285	S	Y	0.183907928463193	0.0530098056177309
ZN267_HUMAN/436-458	Q14586	ZN267	457	T	A	-0.166683634494196	0.086110269595214
ZN267_HUMAN/436-458	Q14586	ZN267	457	T	C	-0.0481644093002074	0.0568557054676102
ZN267_HUMAN/436-458	Q14586	ZN267	457	T	D	-0.393267136238954	0.0650506450261215
ZN267_HUMAN/436-458	Q14586	ZN267	457	T	E	-0.514052853291329	0.127770601457075
ZN267_HUMAN/436-458	Q14586	ZN267	457	T	F	0.109392088321218	0.0727724998562174
ZN267_HUMAN/436-458	Q14586	ZN267	457	T	G	-0.193337569734536	0.0674449489366547
ZN267_HUMAN/436-458	Q14586	ZN267	457	T	H	-0.10682394090948	0.115836513725071
ZN267_HUMAN/436-458	Q14586	ZN267	457	T	I	0.0275749127738764	0.0716401027722449
ZN267_HUMAN/436-458	Q14586	ZN267	457	T	K	0.00340768538265525	0.130042982648674
ZN267_HUMAN/436-458	Q14586	ZN267	457	T	L	0.0633345729540917	0.0740690921511161
ZN267_HUMAN/436-458	Q14586	ZN267	457	T	M	-0.134868209502325	0.0455021151880148
ZN267_HUMAN/436-458	Q14586	ZN267	457	T	N	-0.171348624910649	0.0723976633281728
ZN267_HUMAN/436-458	Q14586	ZN267	457	T	P	0.175850126235209	0.0800039174582532
ZN267_HUMAN/436-458	Q14586	ZN267	457	T	Q	-0.182557340597971	0.0733093456309472
ZN267_HUMAN/436-458	Q14586	ZN267	457	T	R	0.0252606144033728	0.0630602269299433
ZN267_HUMAN/436-458	Q14586	ZN267	457	T	S	-0.233490848270091	0.0521075657790491
ZN267_HUMAN/436-458	Q14586	ZN267	457	T	V	-0.0856228296170924	0.0432906074665984
ZN267_HUMAN/436-458	Q14586	ZN267	457	T	W	0.0534591039002044	0.0921939808516857
ZN267_HUMAN/436-458	Q14586	ZN267	457	T	Y	0.183907928463193	0.0530098056177309
TF3A_HUMAN/218-239	Q92664	TF3A	238	T	A	-0.166683634494196	0.086110269595214
TF3A_HUMAN/218-239	Q92664	TF3A	238	T	C	-0.0481644093002074	0.0568557054676102
TF3A_HUMAN/218-239	Q92664	TF3A	238	T	D	-0.393267136238954	0.0650506450261215
TF3A_HUMAN/218-239	Q92664	TF3A	238	T	E	-0.514052853291329	0.127770601457075
TF3A_HUMAN/218-239	Q92664	TF3A	238	T	F	0.109392088321218	0.0727724998562174
TF3A_HUMAN/218-239	Q92664	TF3A	238	T	G	-0.193337569734536	0.0674449489366547
TF3A_HUMAN/218-239	Q92664	TF3A	238	T	H	-0.10682394090948	0.115836513725071
TF3A_HUMAN/218-239	Q92664	TF3A	238	T	I	0.0275749127738764	0.0716401027722449
TF3A_HUMAN/218-239	Q92664	TF3A	238	T	K	0.00340768538265525	0.130042982648674
TF3A_HUMAN/218-239	Q92664	TF3A	238	T	L	0.0633345729540917	0.0740690921511161
TF3A_HUMAN/218-239	Q92664	TF3A	238	T	M	-0.134868209502325	0.0455021151880148
TF3A_HUMAN/218-239	Q92664	TF3A	238	T	N	-0.171348624910649	0.0723976633281728
TF3A_HUMAN/218-239	Q92664	TF3A	238	T	P	0.175850126235209	0.0800039174582532
TF3A_HUMAN/218-239	Q92664	TF3A	238	T	Q	-0.182557340597971	0.0733093456309472
TF3A_HUMAN/218-239	Q92664	TF3A	238	T	R	0.0252606144033728	0.0630602269299433
TF3A_HUMAN/218-239	Q92664	TF3A	238	T	S	-0.233490848270091	0.0521075657790491
TF3A_HUMAN/218-239	Q92664	TF3A	238	T	V	-0.0856228296170924	0.0432906074665984
TF3A_HUMAN/218-239	Q92664	TF3A	238	T	W	0.0534591039002044	0.0921939808516857
TF3A_HUMAN/218-239	Q92664	TF3A	238	T	Y	0.183907928463193	0.0530098056177309
ZN770_HUMAN/653-675	Q6IQ21	ZN770	674	T	A	-0.166683634494196	0.086110269595214
ZN770_HUMAN/653-675	Q6IQ21	ZN770	674	T	C	-0.0481644093002074	0.0568557054676102
ZN770_HUMAN/653-675	Q6IQ21	ZN770	674	T	D	-0.393267136238954	0.0650506450261215
ZN770_HUMAN/653-675	Q6IQ21	ZN770	674	T	E	-0.514052853291329	0.127770601457075
ZN770_HUMAN/653-675	Q6IQ21	ZN770	674	T	F	0.109392088321218	0.0727724998562174
ZN770_HUMAN/653-675	Q6IQ21	ZN770	674	T	G	-0.193337569734536	0.0674449489366547
ZN770_HUMAN/653-675	Q6IQ21	ZN770	674	T	H	-0.10682394090948	0.115836513725071
ZN770_HUMAN/653-675	Q6IQ21	ZN770	674	T	I	0.0275749127738764	0.0716401027722449
ZN770_HUMAN/653-675	Q6IQ21	ZN770	674	T	K	0.00340768538265525	0.130042982648674
ZN770_HUMAN/653-675	Q6IQ21	ZN770	674	T	L	0.0633345729540917	0.0740690921511161
ZN770_HUMAN/653-675	Q6IQ21	ZN770	674	T	M	-0.134868209502325	0.0455021151880148
ZN770_HUMAN/653-675	Q6IQ21	ZN770	674	T	N	-0.171348624910649	0.0723976633281728
ZN770_HUMAN/653-675	Q6IQ21	ZN770	674	T	P	0.175850126235209	0.0800039174582532
ZN770_HUMAN/653-675	Q6IQ21	ZN770	674	T	Q	-0.182557340597971	0.0733093456309472
ZN770_HUMAN/653-675	Q6IQ21	ZN770	674	T	R	0.0252606144033728	0.0630602269299433
ZN770_HUMAN/653-675	Q6IQ21	ZN770	674	T	S	-0.233490848270091	0.0521075657790491
ZN770_HUMAN/653-675	Q6IQ21	ZN770	674	T	V	-0.0856228296170924	0.0432906074665984
ZN770_HUMAN/653-675	Q6IQ21	ZN770	674	T	W	0.0534591039002044	0.0921939808516857
ZN770_HUMAN/653-675	Q6IQ21	ZN770	674	T	Y	0.183907928463193	0.0530098056177309
ZN782_HUMAN/394-416	Q6ZMW2	ZN782	415	T	A	-0.166683634494196	0.086110269595214
ZN782_HUMAN/394-416	Q6ZMW2	ZN782	415	T	C	-0.0481644093002074	0.0568557054676102
ZN782_HUMAN/394-416	Q6ZMW2	ZN782	415	T	D	-0.393267136238954	0.0650506450261215
ZN782_HUMAN/394-416	Q6ZMW2	ZN782	415	T	E	-0.514052853291329	0.127770601457075
ZN782_HUMAN/394-416	Q6ZMW2	ZN782	415	T	F	0.109392088321218	0.0727724998562174
ZN782_HUMAN/394-416	Q6ZMW2	ZN782	415	T	G	-0.193337569734536	0.0674449489366547
ZN782_HUMAN/394-416	Q6ZMW2	ZN782	415	T	H	-0.10682394090948	0.115836513725071
ZN782_HUMAN/394-416	Q6ZMW2	ZN782	415	T	I	0.0275749127738764	0.0716401027722449
ZN782_HUMAN/394-416	Q6ZMW2	ZN782	415	T	K	0.00340768538265525	0.130042982648674
ZN782_HUMAN/394-416	Q6ZMW2	ZN782	415	T	L	0.0633345729540917	0.0740690921511161
ZN782_HUMAN/394-416	Q6ZMW2	ZN782	415	T	M	-0.134868209502325	0.0455021151880148
ZN782_HUMAN/394-416	Q6ZMW2	ZN782	415	T	N	-0.171348624910649	0.0723976633281728
ZN782_HUMAN/394-416	Q6ZMW2	ZN782	415	T	P	0.175850126235209	0.0800039174582532
ZN782_HUMAN/394-416	Q6ZMW2	ZN782	415	T	Q	-0.182557340597971	0.0733093456309472
ZN782_HUMAN/394-416	Q6ZMW2	ZN782	415	T	R	0.0252606144033728	0.0630602269299433
ZN782_HUMAN/394-416	Q6ZMW2	ZN782	415	T	S	-0.233490848270091	0.0521075657790491
ZN782_HUMAN/394-416	Q6ZMW2	ZN782	415	T	V	-0.0856228296170924	0.0432906074665984
ZN782_HUMAN/394-416	Q6ZMW2	ZN782	415	T	W	0.0534591039002044	0.0921939808516857
ZN782_HUMAN/394-416	Q6ZMW2	ZN782	415	T	Y	0.183907928463193	0.0530098056177309
ZN816_HUMAN/565-587	Q0VGE8	ZN816	586	V	A	-0.166683634494196	0.086110269595214
ZN816_HUMAN/565-587	Q0VGE8	ZN816	586	V	C	-0.0481644093002074	0.0568557054676102
ZN816_HUMAN/565-587	Q0VGE8	ZN816	586	V	D	-0.393267136238954	0.0650506450261215
ZN816_HUMAN/565-587	Q0VGE8	ZN816	586	V	E	-0.514052853291329	0.127770601457075
ZN816_HUMAN/565-587	Q0VGE8	ZN816	586	V	F	0.109392088321218	0.0727724998562174
ZN816_HUMAN/565-587	Q0VGE8	ZN816	586	V	G	-0.193337569734536	0.0674449489366547
ZN816_HUMAN/565-587	Q0VGE8	ZN816	586	V	H	-0.10682394090948	0.115836513725071
ZN816_HUMAN/565-587	Q0VGE8	ZN816	586	V	I	0.0275749127738764	0.0716401027722449
ZN816_HUMAN/565-587	Q0VGE8	ZN816	586	V	K	0.00340768538265525	0.130042982648674
ZN816_HUMAN/565-587	Q0VGE8	ZN816	586	V	L	0.0633345729540917	0.0740690921511161
ZN816_HUMAN/565-587	Q0VGE8	ZN816	586	V	M	-0.134868209502325	0.0455021151880148
ZN816_HUMAN/565-587	Q0VGE8	ZN816	586	V	N	-0.171348624910649	0.0723976633281728
ZN816_HUMAN/565-587	Q0VGE8	ZN816	586	V	P	0.175850126235209	0.0800039174582532
ZN816_HUMAN/565-587	Q0VGE8	ZN816	586	V	Q	-0.182557340597971	0.0733093456309472
ZN816_HUMAN/565-587	Q0VGE8	ZN816	586	V	R	0.0252606144033728	0.0630602269299433
ZN816_HUMAN/565-587	Q0VGE8	ZN816	586	V	S	-0.233490848270091	0.0521075657790491
ZN816_HUMAN/565-587	Q0VGE8	ZN816	586	V	T	-0.321977929554767	0.0624921353879957
ZN816_HUMAN/565-587	Q0VGE8	ZN816	586	V	W	0.0534591039002044	0.0921939808516857
ZN816_HUMAN/565-587	Q0VGE8	ZN816	586	V	Y	0.183907928463193	0.0530098056177309
ZN853_HUMAN/485-507	P0CG23	ZN853	506	T	A	-0.166683634494196	0.086110269595214
ZN853_HUMAN/485-507	P0CG23	ZN853	506	T	C	-0.0481644093002074	0.0568557054676102
ZN853_HUMAN/485-507	P0CG23	ZN853	506	T	D	-0.393267136238954	0.0650506450261215
ZN853_HUMAN/485-507	P0CG23	ZN853	506	T	E	-0.514052853291329	0.127770601457075
ZN853_HUMAN/485-507	P0CG23	ZN853	506	T	F	0.109392088321218	0.0727724998562174
ZN853_HUMAN/485-507	P0CG23	ZN853	506	T	G	-0.193337569734536	0.0674449489366547
ZN853_HUMAN/485-507	P0CG23	ZN853	506	T	H	-0.10682394090948	0.115836513725071
ZN853_HUMAN/485-507	P0CG23	ZN853	506	T	I	0.0275749127738764	0.0716401027722449
ZN853_HUMAN/485-507	P0CG23	ZN853	506	T	K	0.00340768538265525	0.130042982648674
ZN853_HUMAN/485-507	P0CG23	ZN853	506	T	L	0.0633345729540917	0.0740690921511161
ZN853_HUMAN/485-507	P0CG23	ZN853	506	T	M	-0.134868209502325	0.0455021151880148
ZN853_HUMAN/485-507	P0CG23	ZN853	506	T	N	-0.171348624910649	0.0723976633281728
ZN853_HUMAN/485-507	P0CG23	ZN853	506	T	P	0.175850126235209	0.0800039174582532
ZN853_HUMAN/485-507	P0CG23	ZN853	506	T	Q	-0.182557340597971	0.0733093456309472
ZN853_HUMAN/485-507	P0CG23	ZN853	506	T	R	0.0252606144033728	0.0630602269299433
ZN853_HUMAN/485-507	P0CG23	ZN853	506	T	S	-0.233490848270091	0.0521075657790491
ZN853_HUMAN/485-507	P0CG23	ZN853	506	T	V	-0.0856228296170924	0.0432906074665984
ZN853_HUMAN/485-507	P0CG23	ZN853	506	T	W	0.0534591039002044	0.0921939808516857
ZN853_HUMAN/485-507	P0CG23	ZN853	506	T	Y	0.183907928463193	0.0530098056177309
ZN615_HUMAN/708-730	Q8N8J6	ZN615	729	I	A	-0.166683634494196	0.086110269595214
ZN615_HUMAN/708-730	Q8N8J6	ZN615	729	I	C	-0.0481644093002074	0.0568557054676102
ZN615_HUMAN/708-730	Q8N8J6	ZN615	729	I	D	-0.393267136238954	0.0650506450261215
ZN615_HUMAN/708-730	Q8N8J6	ZN615	729	I	E	-0.514052853291329	0.127770601457075
ZN615_HUMAN/708-730	Q8N8J6	ZN615	729	I	F	0.109392088321218	0.0727724998562174
ZN615_HUMAN/708-730	Q8N8J6	ZN615	729	I	G	-0.193337569734536	0.0674449489366547
ZN615_HUMAN/708-730	Q8N8J6	ZN615	729	I	H	-0.10682394090948	0.115836513725071
ZN615_HUMAN/708-730	Q8N8J6	ZN615	729	I	K	0.00340768538265525	0.130042982648674
ZN615_HUMAN/708-730	Q8N8J6	ZN615	729	I	L	0.0633345729540917	0.0740690921511161
ZN615_HUMAN/708-730	Q8N8J6	ZN615	729	I	M	-0.134868209502325	0.0455021151880148
ZN615_HUMAN/708-730	Q8N8J6	ZN615	729	I	N	-0.171348624910649	0.0723976633281728
ZN615_HUMAN/708-730	Q8N8J6	ZN615	729	I	P	0.175850126235209	0.0800039174582532
ZN615_HUMAN/708-730	Q8N8J6	ZN615	729	I	Q	-0.182557340597971	0.0733093456309472
ZN615_HUMAN/708-730	Q8N8J6	ZN615	729	I	R	0.0252606144033728	0.0630602269299433
ZN615_HUMAN/708-730	Q8N8J6	ZN615	729	I	S	-0.233490848270091	0.0521075657790491
ZN615_HUMAN/708-730	Q8N8J6	ZN615	729	I	T	-0.321977929554767	0.0624921353879957
ZN615_HUMAN/708-730	Q8N8J6	ZN615	729	I	V	-0.0856228296170924	0.0432906074665984
ZN615_HUMAN/708-730	Q8N8J6	ZN615	729	I	W	0.0534591039002044	0.0921939808516857
ZN615_HUMAN/708-730	Q8N8J6	ZN615	729	I	Y	0.183907928463193	0.0530098056177309
ZN699_HUMAN/531-553	Q32M78	ZN699	552	T	A	-0.166683634494196	0.086110269595214
ZN699_HUMAN/531-553	Q32M78	ZN699	552	T	C	-0.0481644093002074	0.0568557054676102
ZN699_HUMAN/531-553	Q32M78	ZN699	552	T	D	-0.393267136238954	0.0650506450261215
ZN699_HUMAN/531-553	Q32M78	ZN699	552	T	E	-0.514052853291329	0.127770601457075
ZN699_HUMAN/531-553	Q32M78	ZN699	552	T	F	0.109392088321218	0.0727724998562174
ZN699_HUMAN/531-553	Q32M78	ZN699	552	T	G	-0.193337569734536	0.0674449489366547
ZN699_HUMAN/531-553	Q32M78	ZN699	552	T	H	-0.10682394090948	0.115836513725071
ZN699_HUMAN/531-553	Q32M78	ZN699	552	T	I	0.0275749127738764	0.0716401027722449
ZN699_HUMAN/531-553	Q32M78	ZN699	552	T	K	0.00340768538265525	0.130042982648674
ZN699_HUMAN/531-553	Q32M78	ZN699	552	T	L	0.0633345729540917	0.0740690921511161
ZN699_HUMAN/531-553	Q32M78	ZN699	552	T	M	-0.134868209502325	0.0455021151880148
ZN699_HUMAN/531-553	Q32M78	ZN699	552	T	N	-0.171348624910649	0.0723976633281728
ZN699_HUMAN/531-553	Q32M78	ZN699	552	T	P	0.175850126235209	0.0800039174582532
ZN699_HUMAN/531-553	Q32M78	ZN699	552	T	Q	-0.182557340597971	0.0733093456309472
ZN699_HUMAN/531-553	Q32M78	ZN699	552	T	R	0.0252606144033728	0.0630602269299433
ZN699_HUMAN/531-553	Q32M78	ZN699	552	T	S	-0.233490848270091	0.0521075657790491
ZN699_HUMAN/531-553	Q32M78	ZN699	552	T	V	-0.0856228296170924	0.0432906074665984
ZN699_HUMAN/531-553	Q32M78	ZN699	552	T	W	0.0534591039002044	0.0921939808516857
ZN699_HUMAN/531-553	Q32M78	ZN699	552	T	Y	0.183907928463193	0.0530098056177309
RBAK_HUMAN/457-479	Q9NYW8	RBAK	478	V	A	-0.166683634494196	0.086110269595214
RBAK_HUMAN/457-479	Q9NYW8	RBAK	478	V	C	-0.0481644093002074	0.0568557054676102
RBAK_HUMAN/457-479	Q9NYW8	RBAK	478	V	D	-0.393267136238954	0.0650506450261215
RBAK_HUMAN/457-479	Q9NYW8	RBAK	478	V	E	-0.514052853291329	0.127770601457075
RBAK_HUMAN/457-479	Q9NYW8	RBAK	478	V	F	0.109392088321218	0.0727724998562174
RBAK_HUMAN/457-479	Q9NYW8	RBAK	478	V	G	-0.193337569734536	0.0674449489366547
RBAK_HUMAN/457-479	Q9NYW8	RBAK	478	V	H	-0.10682394090948	0.115836513725071
RBAK_HUMAN/457-479	Q9NYW8	RBAK	478	V	I	0.0275749127738764	0.0716401027722449
RBAK_HUMAN/457-479	Q9NYW8	RBAK	478	V	K	0.00340768538265525	0.130042982648674
RBAK_HUMAN/457-479	Q9NYW8	RBAK	478	V	L	0.0633345729540917	0.0740690921511161
RBAK_HUMAN/457-479	Q9NYW8	RBAK	478	V	M	-0.134868209502325	0.0455021151880148
RBAK_HUMAN/457-479	Q9NYW8	RBAK	478	V	N	-0.171348624910649	0.0723976633281728
RBAK_HUMAN/457-479	Q9NYW8	RBAK	478	V	P	0.175850126235209	0.0800039174582532
RBAK_HUMAN/457-479	Q9NYW8	RBAK	478	V	Q	-0.182557340597971	0.0733093456309472
RBAK_HUMAN/457-479	Q9NYW8	RBAK	478	V	R	0.0252606144033728	0.0630602269299433
RBAK_HUMAN/457-479	Q9NYW8	RBAK	478	V	S	-0.233490848270091	0.0521075657790491
RBAK_HUMAN/457-479	Q9NYW8	RBAK	478	V	T	-0.321977929554767	0.0624921353879957
RBAK_HUMAN/457-479	Q9NYW8	RBAK	478	V	W	0.0534591039002044	0.0921939808516857
RBAK_HUMAN/457-479	Q9NYW8	RBAK	478	V	Y	0.183907928463193	0.0530098056177309
ZN594_HUMAN/568-590	Q96JF6	ZN594	589	T	A	-0.166683634494196	0.086110269595214
ZN594_HUMAN/568-590	Q96JF6	ZN594	589	T	C	-0.0481644093002074	0.0568557054676102
ZN594_HUMAN/568-590	Q96JF6	ZN594	589	T	D	-0.393267136238954	0.0650506450261215
ZN594_HUMAN/568-590	Q96JF6	ZN594	589	T	E	-0.514052853291329	0.127770601457075
ZN594_HUMAN/568-590	Q96JF6	ZN594	589	T	F	0.109392088321218	0.0727724998562174
ZN594_HUMAN/568-590	Q96JF6	ZN594	589	T	G	-0.193337569734536	0.0674449489366547
ZN594_HUMAN/568-590	Q96JF6	ZN594	589	T	H	-0.10682394090948	0.115836513725071
ZN594_HUMAN/568-590	Q96JF6	ZN594	589	T	I	0.0275749127738764	0.0716401027722449
ZN594_HUMAN/568-590	Q96JF6	ZN594	589	T	K	0.00340768538265525	0.130042982648674
ZN594_HUMAN/568-590	Q96JF6	ZN594	589	T	L	0.0633345729540917	0.0740690921511161
ZN594_HUMAN/568-590	Q96JF6	ZN594	589	T	M	-0.134868209502325	0.0455021151880148
ZN594_HUMAN/568-590	Q96JF6	ZN594	589	T	N	-0.171348624910649	0.0723976633281728
ZN594_HUMAN/568-590	Q96JF6	ZN594	589	T	P	0.175850126235209	0.0800039174582532
ZN594_HUMAN/568-590	Q96JF6	ZN594	589	T	Q	-0.182557340597971	0.0733093456309472
ZN594_HUMAN/568-590	Q96JF6	ZN594	589	T	R	0.0252606144033728	0.0630602269299433
ZN594_HUMAN/568-590	Q96JF6	ZN594	589	T	S	-0.233490848270091	0.0521075657790491
ZN594_HUMAN/568-590	Q96JF6	ZN594	589	T	V	-0.0856228296170924	0.0432906074665984
ZN594_HUMAN/568-590	Q96JF6	ZN594	589	T	W	0.0534591039002044	0.0921939808516857
ZN594_HUMAN/568-590	Q96JF6	ZN594	589	T	Y	0.183907928463193	0.0530098056177309
ZNF25_HUMAN/202-224	P17030	ZNF25	223	T	A	-0.166683634494196	0.086110269595214
ZNF25_HUMAN/202-224	P17030	ZNF25	223	T	C	-0.0481644093002074	0.0568557054676102
ZNF25_HUMAN/202-224	P17030	ZNF25	223	T	D	-0.393267136238954	0.0650506450261215
ZNF25_HUMAN/202-224	P17030	ZNF25	223	T	E	-0.514052853291329	0.127770601457075
ZNF25_HUMAN/202-224	P17030	ZNF25	223	T	F	0.109392088321218	0.0727724998562174
ZNF25_HUMAN/202-224	P17030	ZNF25	223	T	G	-0.193337569734536	0.0674449489366547
ZNF25_HUMAN/202-224	P17030	ZNF25	223	T	H	-0.10682394090948	0.115836513725071
ZNF25_HUMAN/202-224	P17030	ZNF25	223	T	I	0.0275749127738764	0.0716401027722449
ZNF25_HUMAN/202-224	P17030	ZNF25	223	T	K	0.00340768538265525	0.130042982648674
ZNF25_HUMAN/202-224	P17030	ZNF25	223	T	L	0.0633345729540917	0.0740690921511161
ZNF25_HUMAN/202-224	P17030	ZNF25	223	T	M	-0.134868209502325	0.0455021151880148
ZNF25_HUMAN/202-224	P17030	ZNF25	223	T	N	-0.171348624910649	0.0723976633281728
ZNF25_HUMAN/202-224	P17030	ZNF25	223	T	P	0.175850126235209	0.0800039174582532
ZNF25_HUMAN/202-224	P17030	ZNF25	223	T	Q	-0.182557340597971	0.0733093456309472
ZNF25_HUMAN/202-224	P17030	ZNF25	223	T	R	0.0252606144033728	0.0630602269299433
ZNF25_HUMAN/202-224	P17030	ZNF25	223	T	S	-0.233490848270091	0.0521075657790491
ZNF25_HUMAN/202-224	P17030	ZNF25	223	T	V	-0.0856228296170924	0.0432906074665984
ZNF25_HUMAN/202-224	P17030	ZNF25	223	T	W	0.0534591039002044	0.0921939808516857
ZNF25_HUMAN/202-224	P17030	ZNF25	223	T	Y	0.183907928463193	0.0530098056177309
ZN197_HUMAN/930-952	O14709	ZN197	951	I	A	-0.166683634494196	0.086110269595214
ZN197_HUMAN/930-952	O14709	ZN197	951	I	C	-0.0481644093002074	0.0568557054676102
ZN197_HUMAN/930-952	O14709	ZN197	951	I	D	-0.393267136238954	0.0650506450261215
ZN197_HUMAN/930-952	O14709	ZN197	951	I	E	-0.514052853291329	0.127770601457075
ZN197_HUMAN/930-952	O14709	ZN197	951	I	F	0.109392088321218	0.0727724998562174
ZN197_HUMAN/930-952	O14709	ZN197	951	I	G	-0.193337569734536	0.0674449489366547
ZN197_HUMAN/930-952	O14709	ZN197	951	I	H	-0.10682394090948	0.115836513725071
ZN197_HUMAN/930-952	O14709	ZN197	951	I	K	0.00340768538265525	0.130042982648674
ZN197_HUMAN/930-952	O14709	ZN197	951	I	L	0.0633345729540917	0.0740690921511161
ZN197_HUMAN/930-952	O14709	ZN197	951	I	M	-0.134868209502325	0.0455021151880148
ZN197_HUMAN/930-952	O14709	ZN197	951	I	N	-0.171348624910649	0.0723976633281728
ZN197_HUMAN/930-952	O14709	ZN197	951	I	P	0.175850126235209	0.0800039174582532
ZN197_HUMAN/930-952	O14709	ZN197	951	I	Q	-0.182557340597971	0.0733093456309472
ZN197_HUMAN/930-952	O14709	ZN197	951	I	R	0.0252606144033728	0.0630602269299433
ZN197_HUMAN/930-952	O14709	ZN197	951	I	S	-0.233490848270091	0.0521075657790491
ZN197_HUMAN/930-952	O14709	ZN197	951	I	T	-0.321977929554767	0.0624921353879957
ZN197_HUMAN/930-952	O14709	ZN197	951	I	V	-0.0856228296170924	0.0432906074665984
ZN197_HUMAN/930-952	O14709	ZN197	951	I	W	0.0534591039002044	0.0921939808516857
ZN197_HUMAN/930-952	O14709	ZN197	951	I	Y	0.183907928463193	0.0530098056177309
ZN429_HUMAN/229-251	Q86V71	ZN429	250	I	A	-0.166683634494196	0.086110269595214
ZN429_HUMAN/229-251	Q86V71	ZN429	250	I	C	-0.0481644093002074	0.0568557054676102
ZN429_HUMAN/229-251	Q86V71	ZN429	250	I	D	-0.393267136238954	0.0650506450261215
ZN429_HUMAN/229-251	Q86V71	ZN429	250	I	E	-0.514052853291329	0.127770601457075
ZN429_HUMAN/229-251	Q86V71	ZN429	250	I	F	0.109392088321218	0.0727724998562174
ZN429_HUMAN/229-251	Q86V71	ZN429	250	I	G	-0.193337569734536	0.0674449489366547
ZN429_HUMAN/229-251	Q86V71	ZN429	250	I	H	-0.10682394090948	0.115836513725071
ZN429_HUMAN/229-251	Q86V71	ZN429	250	I	K	0.00340768538265525	0.130042982648674
ZN429_HUMAN/229-251	Q86V71	ZN429	250	I	L	0.0633345729540917	0.0740690921511161
ZN429_HUMAN/229-251	Q86V71	ZN429	250	I	M	-0.134868209502325	0.0455021151880148
ZN429_HUMAN/229-251	Q86V71	ZN429	250	I	N	-0.171348624910649	0.0723976633281728
ZN429_HUMAN/229-251	Q86V71	ZN429	250	I	P	0.175850126235209	0.0800039174582532
ZN429_HUMAN/229-251	Q86V71	ZN429	250	I	Q	-0.182557340597971	0.0733093456309472
ZN429_HUMAN/229-251	Q86V71	ZN429	250	I	R	0.0252606144033728	0.0630602269299433
ZN429_HUMAN/229-251	Q86V71	ZN429	250	I	S	-0.233490848270091	0.0521075657790491
ZN429_HUMAN/229-251	Q86V71	ZN429	250	I	T	-0.321977929554767	0.0624921353879957
ZN429_HUMAN/229-251	Q86V71	ZN429	250	I	V	-0.0856228296170924	0.0432906074665984
ZN429_HUMAN/229-251	Q86V71	ZN429	250	I	W	0.0534591039002044	0.0921939808516857
ZN429_HUMAN/229-251	Q86V71	ZN429	250	I	Y	0.183907928463193	0.0530098056177309
ZN273_HUMAN/262-284	Q14593	ZN273	283	I	A	-0.166683634494196	0.086110269595214
ZN273_HUMAN/262-284	Q14593	ZN273	283	I	C	-0.0481644093002074	0.0568557054676102
ZN273_HUMAN/262-284	Q14593	ZN273	283	I	D	-0.393267136238954	0.0650506450261215
ZN273_HUMAN/262-284	Q14593	ZN273	283	I	E	-0.514052853291329	0.127770601457075
ZN273_HUMAN/262-284	Q14593	ZN273	283	I	F	0.109392088321218	0.0727724998562174
ZN273_HUMAN/262-284	Q14593	ZN273	283	I	G	-0.193337569734536	0.0674449489366547
ZN273_HUMAN/262-284	Q14593	ZN273	283	I	H	-0.10682394090948	0.115836513725071
ZN273_HUMAN/262-284	Q14593	ZN273	283	I	K	0.00340768538265525	0.130042982648674
ZN273_HUMAN/262-284	Q14593	ZN273	283	I	L	0.0633345729540917	0.0740690921511161
ZN273_HUMAN/262-284	Q14593	ZN273	283	I	M	-0.134868209502325	0.0455021151880148
ZN273_HUMAN/262-284	Q14593	ZN273	283	I	N	-0.171348624910649	0.0723976633281728
ZN273_HUMAN/262-284	Q14593	ZN273	283	I	P	0.175850126235209	0.0800039174582532
ZN273_HUMAN/262-284	Q14593	ZN273	283	I	Q	-0.182557340597971	0.0733093456309472
ZN273_HUMAN/262-284	Q14593	ZN273	283	I	R	0.0252606144033728	0.0630602269299433
ZN273_HUMAN/262-284	Q14593	ZN273	283	I	S	-0.233490848270091	0.0521075657790491
ZN273_HUMAN/262-284	Q14593	ZN273	283	I	T	-0.321977929554767	0.0624921353879957
ZN273_HUMAN/262-284	Q14593	ZN273	283	I	V	-0.0856228296170924	0.0432906074665984
ZN273_HUMAN/262-284	Q14593	ZN273	283	I	W	0.0534591039002044	0.0921939808516857
ZN273_HUMAN/262-284	Q14593	ZN273	283	I	Y	0.183907928463193	0.0530098056177309
ZN761_HUMAN/354-376	Q86XN6	ZN761	375	L	A	-0.166683634494196	0.086110269595214
ZN761_HUMAN/354-376	Q86XN6	ZN761	375	L	C	-0.0481644093002074	0.0568557054676102
ZN761_HUMAN/354-376	Q86XN6	ZN761	375	L	D	-0.393267136238954	0.0650506450261215
ZN761_HUMAN/354-376	Q86XN6	ZN761	375	L	E	-0.514052853291329	0.127770601457075
ZN761_HUMAN/354-376	Q86XN6	ZN761	375	L	F	0.109392088321218	0.0727724998562174
ZN761_HUMAN/354-376	Q86XN6	ZN761	375	L	G	-0.193337569734536	0.0674449489366547
ZN761_HUMAN/354-376	Q86XN6	ZN761	375	L	H	-0.10682394090948	0.115836513725071
ZN761_HUMAN/354-376	Q86XN6	ZN761	375	L	I	0.0275749127738764	0.0716401027722449
ZN761_HUMAN/354-376	Q86XN6	ZN761	375	L	K	0.00340768538265525	0.130042982648674
ZN761_HUMAN/354-376	Q86XN6	ZN761	375	L	M	-0.134868209502325	0.0455021151880148
ZN761_HUMAN/354-376	Q86XN6	ZN761	375	L	N	-0.171348624910649	0.0723976633281728
ZN761_HUMAN/354-376	Q86XN6	ZN761	375	L	P	0.175850126235209	0.0800039174582532
ZN761_HUMAN/354-376	Q86XN6	ZN761	375	L	Q	-0.182557340597971	0.0733093456309472
ZN761_HUMAN/354-376	Q86XN6	ZN761	375	L	R	0.0252606144033728	0.0630602269299433
ZN761_HUMAN/354-376	Q86XN6	ZN761	375	L	S	-0.233490848270091	0.0521075657790491
ZN761_HUMAN/354-376	Q86XN6	ZN761	375	L	T	-0.321977929554767	0.0624921353879957
ZN761_HUMAN/354-376	Q86XN6	ZN761	375	L	V	-0.0856228296170924	0.0432906074665984
ZN761_HUMAN/354-376	Q86XN6	ZN761	375	L	W	0.0534591039002044	0.0921939808516857
ZN761_HUMAN/354-376	Q86XN6	ZN761	375	L	Y	0.183907928463193	0.0530098056177309
Z286B_HUMAN/467-489	P0CG31	Z286B	488	T	A	-0.166683634494196	0.086110269595214
Z286B_HUMAN/467-489	P0CG31	Z286B	488	T	C	-0.0481644093002074	0.0568557054676102
Z286B_HUMAN/467-489	P0CG31	Z286B	488	T	D	-0.393267136238954	0.0650506450261215
Z286B_HUMAN/467-489	P0CG31	Z286B	488	T	E	-0.514052853291329	0.127770601457075
Z286B_HUMAN/467-489	P0CG31	Z286B	488	T	F	0.109392088321218	0.0727724998562174
Z286B_HUMAN/467-489	P0CG31	Z286B	488	T	G	-0.193337569734536	0.0674449489366547
Z286B_HUMAN/467-489	P0CG31	Z286B	488	T	H	-0.10682394090948	0.115836513725071
Z286B_HUMAN/467-489	P0CG31	Z286B	488	T	I	0.0275749127738764	0.0716401027722449
Z286B_HUMAN/467-489	P0CG31	Z286B	488	T	K	0.00340768538265525	0.130042982648674
Z286B_HUMAN/467-489	P0CG31	Z286B	488	T	L	0.0633345729540917	0.0740690921511161
Z286B_HUMAN/467-489	P0CG31	Z286B	488	T	M	-0.134868209502325	0.0455021151880148
Z286B_HUMAN/467-489	P0CG31	Z286B	488	T	N	-0.171348624910649	0.0723976633281728
Z286B_HUMAN/467-489	P0CG31	Z286B	488	T	P	0.175850126235209	0.0800039174582532
Z286B_HUMAN/467-489	P0CG31	Z286B	488	T	Q	-0.182557340597971	0.0733093456309472
Z286B_HUMAN/467-489	P0CG31	Z286B	488	T	R	0.0252606144033728	0.0630602269299433
Z286B_HUMAN/467-489	P0CG31	Z286B	488	T	S	-0.233490848270091	0.0521075657790491
Z286B_HUMAN/467-489	P0CG31	Z286B	488	T	V	-0.0856228296170924	0.0432906074665984
Z286B_HUMAN/467-489	P0CG31	Z286B	488	T	W	0.0534591039002044	0.0921939808516857
Z286B_HUMAN/467-489	P0CG31	Z286B	488	T	Y	0.183907928463193	0.0530098056177309
ZN257_HUMAN/201-223	Q9Y2Q1	ZN257	222	T	A	-0.166683634494196	0.086110269595214
ZN257_HUMAN/201-223	Q9Y2Q1	ZN257	222	T	C	-0.0481644093002074	0.0568557054676102
ZN257_HUMAN/201-223	Q9Y2Q1	ZN257	222	T	D	-0.393267136238954	0.0650506450261215
ZN257_HUMAN/201-223	Q9Y2Q1	ZN257	222	T	E	-0.514052853291329	0.127770601457075
ZN257_HUMAN/201-223	Q9Y2Q1	ZN257	222	T	F	0.109392088321218	0.0727724998562174
ZN257_HUMAN/201-223	Q9Y2Q1	ZN257	222	T	G	-0.193337569734536	0.0674449489366547
ZN257_HUMAN/201-223	Q9Y2Q1	ZN257	222	T	H	-0.10682394090948	0.115836513725071
ZN257_HUMAN/201-223	Q9Y2Q1	ZN257	222	T	I	0.0275749127738764	0.0716401027722449
ZN257_HUMAN/201-223	Q9Y2Q1	ZN257	222	T	K	0.00340768538265525	0.130042982648674
ZN257_HUMAN/201-223	Q9Y2Q1	ZN257	222	T	L	0.0633345729540917	0.0740690921511161
ZN257_HUMAN/201-223	Q9Y2Q1	ZN257	222	T	M	-0.134868209502325	0.0455021151880148
ZN257_HUMAN/201-223	Q9Y2Q1	ZN257	222	T	N	-0.171348624910649	0.0723976633281728
ZN257_HUMAN/201-223	Q9Y2Q1	ZN257	222	T	P	0.175850126235209	0.0800039174582532
ZN257_HUMAN/201-223	Q9Y2Q1	ZN257	222	T	Q	-0.182557340597971	0.0733093456309472
ZN257_HUMAN/201-223	Q9Y2Q1	ZN257	222	T	R	0.0252606144033728	0.0630602269299433
ZN257_HUMAN/201-223	Q9Y2Q1	ZN257	222	T	S	-0.233490848270091	0.0521075657790491
ZN257_HUMAN/201-223	Q9Y2Q1	ZN257	222	T	V	-0.0856228296170924	0.0432906074665984
ZN257_HUMAN/201-223	Q9Y2Q1	ZN257	222	T	W	0.0534591039002044	0.0921939808516857
ZN257_HUMAN/201-223	Q9Y2Q1	ZN257	222	T	Y	0.183907928463193	0.0530098056177309
GZF1_HUMAN/491-513	Q9H116	GZF1	512	I	A	-0.166683634494196	0.086110269595214
GZF1_HUMAN/491-513	Q9H116	GZF1	512	I	C	-0.0481644093002074	0.0568557054676102
GZF1_HUMAN/491-513	Q9H116	GZF1	512	I	D	-0.393267136238954	0.0650506450261215
GZF1_HUMAN/491-513	Q9H116	GZF1	512	I	E	-0.514052853291329	0.127770601457075
GZF1_HUMAN/491-513	Q9H116	GZF1	512	I	F	0.109392088321218	0.0727724998562174
GZF1_HUMAN/491-513	Q9H116	GZF1	512	I	G	-0.193337569734536	0.0674449489366547
GZF1_HUMAN/491-513	Q9H116	GZF1	512	I	H	-0.10682394090948	0.115836513725071
GZF1_HUMAN/491-513	Q9H116	GZF1	512	I	K	0.00340768538265525	0.130042982648674
GZF1_HUMAN/491-513	Q9H116	GZF1	512	I	L	0.0633345729540917	0.0740690921511161
GZF1_HUMAN/491-513	Q9H116	GZF1	512	I	M	-0.134868209502325	0.0455021151880148
GZF1_HUMAN/491-513	Q9H116	GZF1	512	I	N	-0.171348624910649	0.0723976633281728
GZF1_HUMAN/491-513	Q9H116	GZF1	512	I	P	0.175850126235209	0.0800039174582532
GZF1_HUMAN/491-513	Q9H116	GZF1	512	I	Q	-0.182557340597971	0.0733093456309472
GZF1_HUMAN/491-513	Q9H116	GZF1	512	I	R	0.0252606144033728	0.0630602269299433
GZF1_HUMAN/491-513	Q9H116	GZF1	512	I	S	-0.233490848270091	0.0521075657790491
GZF1_HUMAN/491-513	Q9H116	GZF1	512	I	T	-0.321977929554767	0.0624921353879957
GZF1_HUMAN/491-513	Q9H116	GZF1	512	I	V	-0.0856228296170924	0.0432906074665984
GZF1_HUMAN/491-513	Q9H116	GZF1	512	I	W	0.0534591039002044	0.0921939808516857
GZF1_HUMAN/491-513	Q9H116	GZF1	512	I	Y	0.183907928463193	0.0530098056177309
ZN559_HUMAN/409-431	Q9BR84	ZN559	430	S	A	-0.166683634494196	0.086110269595214
ZN559_HUMAN/409-431	Q9BR84	ZN559	430	S	C	-0.0481644093002074	0.0568557054676102
ZN559_HUMAN/409-431	Q9BR84	ZN559	430	S	D	-0.393267136238954	0.0650506450261215
ZN559_HUMAN/409-431	Q9BR84	ZN559	430	S	E	-0.514052853291329	0.127770601457075
ZN559_HUMAN/409-431	Q9BR84	ZN559	430	S	F	0.109392088321218	0.0727724998562174
ZN559_HUMAN/409-431	Q9BR84	ZN559	430	S	G	-0.193337569734536	0.0674449489366547
ZN559_HUMAN/409-431	Q9BR84	ZN559	430	S	H	-0.10682394090948	0.115836513725071
ZN559_HUMAN/409-431	Q9BR84	ZN559	430	S	I	0.0275749127738764	0.0716401027722449
ZN559_HUMAN/409-431	Q9BR84	ZN559	430	S	K	0.00340768538265525	0.130042982648674
ZN559_HUMAN/409-431	Q9BR84	ZN559	430	S	L	0.0633345729540917	0.0740690921511161
ZN559_HUMAN/409-431	Q9BR84	ZN559	430	S	M	-0.134868209502325	0.0455021151880148
ZN559_HUMAN/409-431	Q9BR84	ZN559	430	S	N	-0.171348624910649	0.0723976633281728
ZN559_HUMAN/409-431	Q9BR84	ZN559	430	S	P	0.175850126235209	0.0800039174582532
ZN559_HUMAN/409-431	Q9BR84	ZN559	430	S	Q	-0.182557340597971	0.0733093456309472
ZN559_HUMAN/409-431	Q9BR84	ZN559	430	S	R	0.0252606144033728	0.0630602269299433
ZN559_HUMAN/409-431	Q9BR84	ZN559	430	S	T	-0.321977929554767	0.0624921353879957
ZN559_HUMAN/409-431	Q9BR84	ZN559	430	S	V	-0.0856228296170924	0.0432906074665984
ZN559_HUMAN/409-431	Q9BR84	ZN559	430	S	W	0.0534591039002044	0.0921939808516857
ZN559_HUMAN/409-431	Q9BR84	ZN559	430	S	Y	0.183907928463193	0.0530098056177309
ZN564_HUMAN/103-125	Q8TBZ8	ZN564	124	S	A	-0.166683634494196	0.086110269595214
ZN564_HUMAN/103-125	Q8TBZ8	ZN564	124	S	C	-0.0481644093002074	0.0568557054676102
ZN564_HUMAN/103-125	Q8TBZ8	ZN564	124	S	D	-0.393267136238954	0.0650506450261215
ZN564_HUMAN/103-125	Q8TBZ8	ZN564	124	S	E	-0.514052853291329	0.127770601457075
ZN564_HUMAN/103-125	Q8TBZ8	ZN564	124	S	F	0.109392088321218	0.0727724998562174
ZN564_HUMAN/103-125	Q8TBZ8	ZN564	124	S	G	-0.193337569734536	0.0674449489366547
ZN564_HUMAN/103-125	Q8TBZ8	ZN564	124	S	H	-0.10682394090948	0.115836513725071
ZN564_HUMAN/103-125	Q8TBZ8	ZN564	124	S	I	0.0275749127738764	0.0716401027722449
ZN564_HUMAN/103-125	Q8TBZ8	ZN564	124	S	K	0.00340768538265525	0.130042982648674
ZN564_HUMAN/103-125	Q8TBZ8	ZN564	124	S	L	0.0633345729540917	0.0740690921511161
ZN564_HUMAN/103-125	Q8TBZ8	ZN564	124	S	M	-0.134868209502325	0.0455021151880148
ZN564_HUMAN/103-125	Q8TBZ8	ZN564	124	S	N	-0.171348624910649	0.0723976633281728
ZN564_HUMAN/103-125	Q8TBZ8	ZN564	124	S	P	0.175850126235209	0.0800039174582532
ZN564_HUMAN/103-125	Q8TBZ8	ZN564	124	S	Q	-0.182557340597971	0.0733093456309472
ZN564_HUMAN/103-125	Q8TBZ8	ZN564	124	S	R	0.0252606144033728	0.0630602269299433
ZN564_HUMAN/103-125	Q8TBZ8	ZN564	124	S	T	-0.321977929554767	0.0624921353879957
ZN564_HUMAN/103-125	Q8TBZ8	ZN564	124	S	V	-0.0856228296170924	0.0432906074665984
ZN564_HUMAN/103-125	Q8TBZ8	ZN564	124	S	W	0.0534591039002044	0.0921939808516857
ZN564_HUMAN/103-125	Q8TBZ8	ZN564	124	S	Y	0.183907928463193	0.0530098056177309
Z286B_HUMAN/411-433	P0CG31	Z286B	432	I	A	-0.166683634494196	0.086110269595214
Z286B_HUMAN/411-433	P0CG31	Z286B	432	I	C	-0.0481644093002074	0.0568557054676102
Z286B_HUMAN/411-433	P0CG31	Z286B	432	I	D	-0.393267136238954	0.0650506450261215
Z286B_HUMAN/411-433	P0CG31	Z286B	432	I	E	-0.514052853291329	0.127770601457075
Z286B_HUMAN/411-433	P0CG31	Z286B	432	I	F	0.109392088321218	0.0727724998562174
Z286B_HUMAN/411-433	P0CG31	Z286B	432	I	G	-0.193337569734536	0.0674449489366547
Z286B_HUMAN/411-433	P0CG31	Z286B	432	I	H	-0.10682394090948	0.115836513725071
Z286B_HUMAN/411-433	P0CG31	Z286B	432	I	K	0.00340768538265525	0.130042982648674
Z286B_HUMAN/411-433	P0CG31	Z286B	432	I	L	0.0633345729540917	0.0740690921511161
Z286B_HUMAN/411-433	P0CG31	Z286B	432	I	M	-0.134868209502325	0.0455021151880148
Z286B_HUMAN/411-433	P0CG31	Z286B	432	I	N	-0.171348624910649	0.0723976633281728
Z286B_HUMAN/411-433	P0CG31	Z286B	432	I	P	0.175850126235209	0.0800039174582532
Z286B_HUMAN/411-433	P0CG31	Z286B	432	I	Q	-0.182557340597971	0.0733093456309472
Z286B_HUMAN/411-433	P0CG31	Z286B	432	I	R	0.0252606144033728	0.0630602269299433
Z286B_HUMAN/411-433	P0CG31	Z286B	432	I	S	-0.233490848270091	0.0521075657790491
Z286B_HUMAN/411-433	P0CG31	Z286B	432	I	T	-0.321977929554767	0.0624921353879957
Z286B_HUMAN/411-433	P0CG31	Z286B	432	I	V	-0.0856228296170924	0.0432906074665984
Z286B_HUMAN/411-433	P0CG31	Z286B	432	I	W	0.0534591039002044	0.0921939808516857
Z286B_HUMAN/411-433	P0CG31	Z286B	432	I	Y	0.183907928463193	0.0530098056177309
PRD16_HUMAN/951-973	Q9HAZ2	PRD16	972	T	A	-0.166683634494196	0.086110269595214
PRD16_HUMAN/951-973	Q9HAZ2	PRD16	972	T	C	-0.0481644093002074	0.0568557054676102
PRD16_HUMAN/951-973	Q9HAZ2	PRD16	972	T	D	-0.393267136238954	0.0650506450261215
PRD16_HUMAN/951-973	Q9HAZ2	PRD16	972	T	E	-0.514052853291329	0.127770601457075
PRD16_HUMAN/951-973	Q9HAZ2	PRD16	972	T	F	0.109392088321218	0.0727724998562174
PRD16_HUMAN/951-973	Q9HAZ2	PRD16	972	T	G	-0.193337569734536	0.0674449489366547
PRD16_HUMAN/951-973	Q9HAZ2	PRD16	972	T	H	-0.10682394090948	0.115836513725071
PRD16_HUMAN/951-973	Q9HAZ2	PRD16	972	T	I	0.0275749127738764	0.0716401027722449
PRD16_HUMAN/951-973	Q9HAZ2	PRD16	972	T	K	0.00340768538265525	0.130042982648674
PRD16_HUMAN/951-973	Q9HAZ2	PRD16	972	T	L	0.0633345729540917	0.0740690921511161
PRD16_HUMAN/951-973	Q9HAZ2	PRD16	972	T	M	-0.134868209502325	0.0455021151880148
PRD16_HUMAN/951-973	Q9HAZ2	PRD16	972	T	N	-0.171348624910649	0.0723976633281728
PRD16_HUMAN/951-973	Q9HAZ2	PRD16	972	T	P	0.175850126235209	0.0800039174582532
PRD16_HUMAN/951-973	Q9HAZ2	PRD16	972	T	Q	-0.182557340597971	0.0733093456309472
PRD16_HUMAN/951-973	Q9HAZ2	PRD16	972	T	R	0.0252606144033728	0.0630602269299433
PRD16_HUMAN/951-973	Q9HAZ2	PRD16	972	T	S	-0.233490848270091	0.0521075657790491
PRD16_HUMAN/951-973	Q9HAZ2	PRD16	972	T	V	-0.0856228296170924	0.0432906074665984
PRD16_HUMAN/951-973	Q9HAZ2	PRD16	972	T	W	0.0534591039002044	0.0921939808516857
PRD16_HUMAN/951-973	Q9HAZ2	PRD16	972	T	Y	0.183907928463193	0.0530098056177309
ZN232_HUMAN/276-298	Q9UNY5	ZN232	297	V	A	-0.166683634494196	0.086110269595214
ZN232_HUMAN/276-298	Q9UNY5	ZN232	297	V	C	-0.0481644093002074	0.0568557054676102
ZN232_HUMAN/276-298	Q9UNY5	ZN232	297	V	D	-0.393267136238954	0.0650506450261215
ZN232_HUMAN/276-298	Q9UNY5	ZN232	297	V	E	-0.514052853291329	0.127770601457075
ZN232_HUMAN/276-298	Q9UNY5	ZN232	297	V	F	0.109392088321218	0.0727724998562174
ZN232_HUMAN/276-298	Q9UNY5	ZN232	297	V	G	-0.193337569734536	0.0674449489366547
ZN232_HUMAN/276-298	Q9UNY5	ZN232	297	V	H	-0.10682394090948	0.115836513725071
ZN232_HUMAN/276-298	Q9UNY5	ZN232	297	V	I	0.0275749127738764	0.0716401027722449
ZN232_HUMAN/276-298	Q9UNY5	ZN232	297	V	K	0.00340768538265525	0.130042982648674
ZN232_HUMAN/276-298	Q9UNY5	ZN232	297	V	L	0.0633345729540917	0.0740690921511161
ZN232_HUMAN/276-298	Q9UNY5	ZN232	297	V	M	-0.134868209502325	0.0455021151880148
ZN232_HUMAN/276-298	Q9UNY5	ZN232	297	V	N	-0.171348624910649	0.0723976633281728
ZN232_HUMAN/276-298	Q9UNY5	ZN232	297	V	P	0.175850126235209	0.0800039174582532
ZN232_HUMAN/276-298	Q9UNY5	ZN232	297	V	Q	-0.182557340597971	0.0733093456309472
ZN232_HUMAN/276-298	Q9UNY5	ZN232	297	V	R	0.0252606144033728	0.0630602269299433
ZN232_HUMAN/276-298	Q9UNY5	ZN232	297	V	S	-0.233490848270091	0.0521075657790491
ZN232_HUMAN/276-298	Q9UNY5	ZN232	297	V	T	-0.321977929554767	0.0624921353879957
ZN232_HUMAN/276-298	Q9UNY5	ZN232	297	V	W	0.0534591039002044	0.0921939808516857
ZN232_HUMAN/276-298	Q9UNY5	ZN232	297	V	Y	0.183907928463193	0.0530098056177309
ZN396_HUMAN/307-329	Q96N95	ZN396	328	R	A	-0.166683634494196	0.086110269595214
ZN396_HUMAN/307-329	Q96N95	ZN396	328	R	C	-0.0481644093002074	0.0568557054676102
ZN396_HUMAN/307-329	Q96N95	ZN396	328	R	D	-0.393267136238954	0.0650506450261215
ZN396_HUMAN/307-329	Q96N95	ZN396	328	R	E	-0.514052853291329	0.127770601457075
ZN396_HUMAN/307-329	Q96N95	ZN396	328	R	F	0.109392088321218	0.0727724998562174
ZN396_HUMAN/307-329	Q96N95	ZN396	328	R	G	-0.193337569734536	0.0674449489366547
ZN396_HUMAN/307-329	Q96N95	ZN396	328	R	H	-0.10682394090948	0.115836513725071
ZN396_HUMAN/307-329	Q96N95	ZN396	328	R	I	0.0275749127738764	0.0716401027722449
ZN396_HUMAN/307-329	Q96N95	ZN396	328	R	K	0.00340768538265525	0.130042982648674
ZN396_HUMAN/307-329	Q96N95	ZN396	328	R	L	0.0633345729540917	0.0740690921511161
ZN396_HUMAN/307-329	Q96N95	ZN396	328	R	M	-0.134868209502325	0.0455021151880148
ZN396_HUMAN/307-329	Q96N95	ZN396	328	R	N	-0.171348624910649	0.0723976633281728
ZN396_HUMAN/307-329	Q96N95	ZN396	328	R	P	0.175850126235209	0.0800039174582532
ZN396_HUMAN/307-329	Q96N95	ZN396	328	R	Q	-0.182557340597971	0.0733093456309472
ZN396_HUMAN/307-329	Q96N95	ZN396	328	R	S	-0.233490848270091	0.0521075657790491
ZN396_HUMAN/307-329	Q96N95	ZN396	328	R	T	-0.321977929554767	0.0624921353879957
ZN396_HUMAN/307-329	Q96N95	ZN396	328	R	V	-0.0856228296170924	0.0432906074665984
ZN396_HUMAN/307-329	Q96N95	ZN396	328	R	W	0.0534591039002044	0.0921939808516857
ZN396_HUMAN/307-329	Q96N95	ZN396	328	R	Y	0.183907928463193	0.0530098056177309
ZN230_HUMAN/364-386	Q9UIE0	ZN230	385	V	A	-0.166683634494196	0.086110269595214
ZN230_HUMAN/364-386	Q9UIE0	ZN230	385	V	C	-0.0481644093002074	0.0568557054676102
ZN230_HUMAN/364-386	Q9UIE0	ZN230	385	V	D	-0.393267136238954	0.0650506450261215
ZN230_HUMAN/364-386	Q9UIE0	ZN230	385	V	E	-0.514052853291329	0.127770601457075
ZN230_HUMAN/364-386	Q9UIE0	ZN230	385	V	F	0.109392088321218	0.0727724998562174
ZN230_HUMAN/364-386	Q9UIE0	ZN230	385	V	G	-0.193337569734536	0.0674449489366547
ZN230_HUMAN/364-386	Q9UIE0	ZN230	385	V	H	-0.10682394090948	0.115836513725071
ZN230_HUMAN/364-386	Q9UIE0	ZN230	385	V	I	0.0275749127738764	0.0716401027722449
ZN230_HUMAN/364-386	Q9UIE0	ZN230	385	V	K	0.00340768538265525	0.130042982648674
ZN230_HUMAN/364-386	Q9UIE0	ZN230	385	V	L	0.0633345729540917	0.0740690921511161
ZN230_HUMAN/364-386	Q9UIE0	ZN230	385	V	M	-0.134868209502325	0.0455021151880148
ZN230_HUMAN/364-386	Q9UIE0	ZN230	385	V	N	-0.171348624910649	0.0723976633281728
ZN230_HUMAN/364-386	Q9UIE0	ZN230	385	V	P	0.175850126235209	0.0800039174582532
ZN230_HUMAN/364-386	Q9UIE0	ZN230	385	V	Q	-0.182557340597971	0.0733093456309472
ZN230_HUMAN/364-386	Q9UIE0	ZN230	385	V	R	0.0252606144033728	0.0630602269299433
ZN230_HUMAN/364-386	Q9UIE0	ZN230	385	V	S	-0.233490848270091	0.0521075657790491
ZN230_HUMAN/364-386	Q9UIE0	ZN230	385	V	T	-0.321977929554767	0.0624921353879957
ZN230_HUMAN/364-386	Q9UIE0	ZN230	385	V	W	0.0534591039002044	0.0921939808516857
ZN230_HUMAN/364-386	Q9UIE0	ZN230	385	V	Y	0.183907928463193	0.0530098056177309
ZN551_HUMAN/447-469	Q7Z340	ZN551	468	I	A	-0.166683634494196	0.086110269595214
ZN551_HUMAN/447-469	Q7Z340	ZN551	468	I	C	-0.0481644093002074	0.0568557054676102
ZN551_HUMAN/447-469	Q7Z340	ZN551	468	I	D	-0.393267136238954	0.0650506450261215
ZN551_HUMAN/447-469	Q7Z340	ZN551	468	I	E	-0.514052853291329	0.127770601457075
ZN551_HUMAN/447-469	Q7Z340	ZN551	468	I	F	0.109392088321218	0.0727724998562174
ZN551_HUMAN/447-469	Q7Z340	ZN551	468	I	G	-0.193337569734536	0.0674449489366547
ZN551_HUMAN/447-469	Q7Z340	ZN551	468	I	H	-0.10682394090948	0.115836513725071
ZN551_HUMAN/447-469	Q7Z340	ZN551	468	I	K	0.00340768538265525	0.130042982648674
ZN551_HUMAN/447-469	Q7Z340	ZN551	468	I	L	0.0633345729540917	0.0740690921511161
ZN551_HUMAN/447-469	Q7Z340	ZN551	468	I	M	-0.134868209502325	0.0455021151880148
ZN551_HUMAN/447-469	Q7Z340	ZN551	468	I	N	-0.171348624910649	0.0723976633281728
ZN551_HUMAN/447-469	Q7Z340	ZN551	468	I	P	0.175850126235209	0.0800039174582532
ZN551_HUMAN/447-469	Q7Z340	ZN551	468	I	Q	-0.182557340597971	0.0733093456309472
ZN551_HUMAN/447-469	Q7Z340	ZN551	468	I	R	0.0252606144033728	0.0630602269299433
ZN551_HUMAN/447-469	Q7Z340	ZN551	468	I	S	-0.233490848270091	0.0521075657790491
ZN551_HUMAN/447-469	Q7Z340	ZN551	468	I	T	-0.321977929554767	0.0624921353879957
ZN551_HUMAN/447-469	Q7Z340	ZN551	468	I	V	-0.0856228296170924	0.0432906074665984
ZN551_HUMAN/447-469	Q7Z340	ZN551	468	I	W	0.0534591039002044	0.0921939808516857
ZN551_HUMAN/447-469	Q7Z340	ZN551	468	I	Y	0.183907928463193	0.0530098056177309
ZN746_HUMAN/566-588	Q6NUN9	ZN746	587	N	A	-0.166683634494196	0.086110269595214
ZN746_HUMAN/566-588	Q6NUN9	ZN746	587	N	C	-0.0481644093002074	0.0568557054676102
ZN746_HUMAN/566-588	Q6NUN9	ZN746	587	N	D	-0.393267136238954	0.0650506450261215
ZN746_HUMAN/566-588	Q6NUN9	ZN746	587	N	E	-0.514052853291329	0.127770601457075
ZN746_HUMAN/566-588	Q6NUN9	ZN746	587	N	F	0.109392088321218	0.0727724998562174
ZN746_HUMAN/566-588	Q6NUN9	ZN746	587	N	G	-0.193337569734536	0.0674449489366547
ZN746_HUMAN/566-588	Q6NUN9	ZN746	587	N	H	-0.10682394090948	0.115836513725071
ZN746_HUMAN/566-588	Q6NUN9	ZN746	587	N	I	0.0275749127738764	0.0716401027722449
ZN746_HUMAN/566-588	Q6NUN9	ZN746	587	N	K	0.00340768538265525	0.130042982648674
ZN746_HUMAN/566-588	Q6NUN9	ZN746	587	N	L	0.0633345729540917	0.0740690921511161
ZN746_HUMAN/566-588	Q6NUN9	ZN746	587	N	M	-0.134868209502325	0.0455021151880148
ZN746_HUMAN/566-588	Q6NUN9	ZN746	587	N	P	0.175850126235209	0.0800039174582532
ZN746_HUMAN/566-588	Q6NUN9	ZN746	587	N	Q	-0.182557340597971	0.0733093456309472
ZN746_HUMAN/566-588	Q6NUN9	ZN746	587	N	R	0.0252606144033728	0.0630602269299433
ZN746_HUMAN/566-588	Q6NUN9	ZN746	587	N	S	-0.233490848270091	0.0521075657790491
ZN746_HUMAN/566-588	Q6NUN9	ZN746	587	N	T	-0.321977929554767	0.0624921353879957
ZN746_HUMAN/566-588	Q6NUN9	ZN746	587	N	V	-0.0856228296170924	0.0432906074665984
ZN746_HUMAN/566-588	Q6NUN9	ZN746	587	N	W	0.0534591039002044	0.0921939808516857
ZN746_HUMAN/566-588	Q6NUN9	ZN746	587	N	Y	0.183907928463193	0.0530098056177309
ZN624_HUMAN/556-578	Q9P2J8	ZN624	577	I	A	-0.166683634494196	0.086110269595214
ZN624_HUMAN/556-578	Q9P2J8	ZN624	577	I	C	-0.0481644093002074	0.0568557054676102
ZN624_HUMAN/556-578	Q9P2J8	ZN624	577	I	D	-0.393267136238954	0.0650506450261215
ZN624_HUMAN/556-578	Q9P2J8	ZN624	577	I	E	-0.514052853291329	0.127770601457075
ZN624_HUMAN/556-578	Q9P2J8	ZN624	577	I	F	0.109392088321218	0.0727724998562174
ZN624_HUMAN/556-578	Q9P2J8	ZN624	577	I	G	-0.193337569734536	0.0674449489366547
ZN624_HUMAN/556-578	Q9P2J8	ZN624	577	I	H	-0.10682394090948	0.115836513725071
ZN624_HUMAN/556-578	Q9P2J8	ZN624	577	I	K	0.00340768538265525	0.130042982648674
ZN624_HUMAN/556-578	Q9P2J8	ZN624	577	I	L	0.0633345729540917	0.0740690921511161
ZN624_HUMAN/556-578	Q9P2J8	ZN624	577	I	M	-0.134868209502325	0.0455021151880148
ZN624_HUMAN/556-578	Q9P2J8	ZN624	577	I	N	-0.171348624910649	0.0723976633281728
ZN624_HUMAN/556-578	Q9P2J8	ZN624	577	I	P	0.175850126235209	0.0800039174582532
ZN624_HUMAN/556-578	Q9P2J8	ZN624	577	I	Q	-0.182557340597971	0.0733093456309472
ZN624_HUMAN/556-578	Q9P2J8	ZN624	577	I	R	0.0252606144033728	0.0630602269299433
ZN624_HUMAN/556-578	Q9P2J8	ZN624	577	I	S	-0.233490848270091	0.0521075657790491
ZN624_HUMAN/556-578	Q9P2J8	ZN624	577	I	T	-0.321977929554767	0.0624921353879957
ZN624_HUMAN/556-578	Q9P2J8	ZN624	577	I	V	-0.0856228296170924	0.0432906074665984
ZN624_HUMAN/556-578	Q9P2J8	ZN624	577	I	W	0.0534591039002044	0.0921939808516857
ZN624_HUMAN/556-578	Q9P2J8	ZN624	577	I	Y	0.183907928463193	0.0530098056177309
ZN875_HUMAN/469-491	P10072	ZN875	490	S	A	-0.166683634494196	0.086110269595214
ZN875_HUMAN/469-491	P10072	ZN875	490	S	C	-0.0481644093002074	0.0568557054676102
ZN875_HUMAN/469-491	P10072	ZN875	490	S	D	-0.393267136238954	0.0650506450261215
ZN875_HUMAN/469-491	P10072	ZN875	490	S	E	-0.514052853291329	0.127770601457075
ZN875_HUMAN/469-491	P10072	ZN875	490	S	F	0.109392088321218	0.0727724998562174
ZN875_HUMAN/469-491	P10072	ZN875	490	S	G	-0.193337569734536	0.0674449489366547
ZN875_HUMAN/469-491	P10072	ZN875	490	S	H	-0.10682394090948	0.115836513725071
ZN875_HUMAN/469-491	P10072	ZN875	490	S	I	0.0275749127738764	0.0716401027722449
ZN875_HUMAN/469-491	P10072	ZN875	490	S	K	0.00340768538265525	0.130042982648674
ZN875_HUMAN/469-491	P10072	ZN875	490	S	L	0.0633345729540917	0.0740690921511161
ZN875_HUMAN/469-491	P10072	ZN875	490	S	M	-0.134868209502325	0.0455021151880148
ZN875_HUMAN/469-491	P10072	ZN875	490	S	N	-0.171348624910649	0.0723976633281728
ZN875_HUMAN/469-491	P10072	ZN875	490	S	P	0.175850126235209	0.0800039174582532
ZN875_HUMAN/469-491	P10072	ZN875	490	S	Q	-0.182557340597971	0.0733093456309472
ZN875_HUMAN/469-491	P10072	ZN875	490	S	R	0.0252606144033728	0.0630602269299433
ZN875_HUMAN/469-491	P10072	ZN875	490	S	T	-0.321977929554767	0.0624921353879957
ZN875_HUMAN/469-491	P10072	ZN875	490	S	V	-0.0856228296170924	0.0432906074665984
ZN875_HUMAN/469-491	P10072	ZN875	490	S	W	0.0534591039002044	0.0921939808516857
ZN875_HUMAN/469-491	P10072	ZN875	490	S	Y	0.183907928463193	0.0530098056177309
ZN875_HUMAN/329-351	P10072	ZN875	350	T	A	-0.166683634494196	0.086110269595214
ZN875_HUMAN/329-351	P10072	ZN875	350	T	C	-0.0481644093002074	0.0568557054676102
ZN875_HUMAN/329-351	P10072	ZN875	350	T	D	-0.393267136238954	0.0650506450261215
ZN875_HUMAN/329-351	P10072	ZN875	350	T	E	-0.514052853291329	0.127770601457075
ZN875_HUMAN/329-351	P10072	ZN875	350	T	F	0.109392088321218	0.0727724998562174
ZN875_HUMAN/329-351	P10072	ZN875	350	T	G	-0.193337569734536	0.0674449489366547
ZN875_HUMAN/329-351	P10072	ZN875	350	T	H	-0.10682394090948	0.115836513725071
ZN875_HUMAN/329-351	P10072	ZN875	350	T	I	0.0275749127738764	0.0716401027722449
ZN875_HUMAN/329-351	P10072	ZN875	350	T	K	0.00340768538265525	0.130042982648674
ZN875_HUMAN/329-351	P10072	ZN875	350	T	L	0.0633345729540917	0.0740690921511161
ZN875_HUMAN/329-351	P10072	ZN875	350	T	M	-0.134868209502325	0.0455021151880148
ZN875_HUMAN/329-351	P10072	ZN875	350	T	N	-0.171348624910649	0.0723976633281728
ZN875_HUMAN/329-351	P10072	ZN875	350	T	P	0.175850126235209	0.0800039174582532
ZN875_HUMAN/329-351	P10072	ZN875	350	T	Q	-0.182557340597971	0.0733093456309472
ZN875_HUMAN/329-351	P10072	ZN875	350	T	R	0.0252606144033728	0.0630602269299433
ZN875_HUMAN/329-351	P10072	ZN875	350	T	S	-0.233490848270091	0.0521075657790491
ZN875_HUMAN/329-351	P10072	ZN875	350	T	V	-0.0856228296170924	0.0432906074665984
ZN875_HUMAN/329-351	P10072	ZN875	350	T	W	0.0534591039002044	0.0921939808516857
ZN875_HUMAN/329-351	P10072	ZN875	350	T	Y	0.183907928463193	0.0530098056177309
ZN696_HUMAN/265-287	Q9H7X3	ZN696	286	V	A	-0.166683634494196	0.086110269595214
ZN696_HUMAN/265-287	Q9H7X3	ZN696	286	V	C	-0.0481644093002074	0.0568557054676102
ZN696_HUMAN/265-287	Q9H7X3	ZN696	286	V	D	-0.393267136238954	0.0650506450261215
ZN696_HUMAN/265-287	Q9H7X3	ZN696	286	V	E	-0.514052853291329	0.127770601457075
ZN696_HUMAN/265-287	Q9H7X3	ZN696	286	V	F	0.109392088321218	0.0727724998562174
ZN696_HUMAN/265-287	Q9H7X3	ZN696	286	V	G	-0.193337569734536	0.0674449489366547
ZN696_HUMAN/265-287	Q9H7X3	ZN696	286	V	H	-0.10682394090948	0.115836513725071
ZN696_HUMAN/265-287	Q9H7X3	ZN696	286	V	I	0.0275749127738764	0.0716401027722449
ZN696_HUMAN/265-287	Q9H7X3	ZN696	286	V	K	0.00340768538265525	0.130042982648674
ZN696_HUMAN/265-287	Q9H7X3	ZN696	286	V	L	0.0633345729540917	0.0740690921511161
ZN696_HUMAN/265-287	Q9H7X3	ZN696	286	V	M	-0.134868209502325	0.0455021151880148
ZN696_HUMAN/265-287	Q9H7X3	ZN696	286	V	N	-0.171348624910649	0.0723976633281728
ZN696_HUMAN/265-287	Q9H7X3	ZN696	286	V	P	0.175850126235209	0.0800039174582532
ZN696_HUMAN/265-287	Q9H7X3	ZN696	286	V	Q	-0.182557340597971	0.0733093456309472
ZN696_HUMAN/265-287	Q9H7X3	ZN696	286	V	R	0.0252606144033728	0.0630602269299433
ZN696_HUMAN/265-287	Q9H7X3	ZN696	286	V	S	-0.233490848270091	0.0521075657790491
ZN696_HUMAN/265-287	Q9H7X3	ZN696	286	V	T	-0.321977929554767	0.0624921353879957
ZN696_HUMAN/265-287	Q9H7X3	ZN696	286	V	W	0.0534591039002044	0.0921939808516857
ZN696_HUMAN/265-287	Q9H7X3	ZN696	286	V	Y	0.183907928463193	0.0530098056177309
Z585B_HUMAN/662-684	Q52M93	Z585B	683	I	A	-0.166683634494196	0.086110269595214
Z585B_HUMAN/662-684	Q52M93	Z585B	683	I	C	-0.0481644093002074	0.0568557054676102
Z585B_HUMAN/662-684	Q52M93	Z585B	683	I	D	-0.393267136238954	0.0650506450261215
Z585B_HUMAN/662-684	Q52M93	Z585B	683	I	E	-0.514052853291329	0.127770601457075
Z585B_HUMAN/662-684	Q52M93	Z585B	683	I	F	0.109392088321218	0.0727724998562174
Z585B_HUMAN/662-684	Q52M93	Z585B	683	I	G	-0.193337569734536	0.0674449489366547
Z585B_HUMAN/662-684	Q52M93	Z585B	683	I	H	-0.10682394090948	0.115836513725071
Z585B_HUMAN/662-684	Q52M93	Z585B	683	I	K	0.00340768538265525	0.130042982648674
Z585B_HUMAN/662-684	Q52M93	Z585B	683	I	L	0.0633345729540917	0.0740690921511161
Z585B_HUMAN/662-684	Q52M93	Z585B	683	I	M	-0.134868209502325	0.0455021151880148
Z585B_HUMAN/662-684	Q52M93	Z585B	683	I	N	-0.171348624910649	0.0723976633281728
Z585B_HUMAN/662-684	Q52M93	Z585B	683	I	P	0.175850126235209	0.0800039174582532
Z585B_HUMAN/662-684	Q52M93	Z585B	683	I	Q	-0.182557340597971	0.0733093456309472
Z585B_HUMAN/662-684	Q52M93	Z585B	683	I	R	0.0252606144033728	0.0630602269299433
Z585B_HUMAN/662-684	Q52M93	Z585B	683	I	S	-0.233490848270091	0.0521075657790491
Z585B_HUMAN/662-684	Q52M93	Z585B	683	I	T	-0.321977929554767	0.0624921353879957
Z585B_HUMAN/662-684	Q52M93	Z585B	683	I	V	-0.0856228296170924	0.0432906074665984
Z585B_HUMAN/662-684	Q52M93	Z585B	683	I	W	0.0534591039002044	0.0921939808516857
Z585B_HUMAN/662-684	Q52M93	Z585B	683	I	Y	0.183907928463193	0.0530098056177309
HINFP_HUMAN/255-278	Q9BQA5	HINFP	276	F	A	-0.166683634494196	0.086110269595214
HINFP_HUMAN/255-278	Q9BQA5	HINFP	276	F	C	-0.0481644093002074	0.0568557054676102
HINFP_HUMAN/255-278	Q9BQA5	HINFP	276	F	D	-0.393267136238954	0.0650506450261215
HINFP_HUMAN/255-278	Q9BQA5	HINFP	276	F	E	-0.514052853291329	0.127770601457075
HINFP_HUMAN/255-278	Q9BQA5	HINFP	276	F	G	-0.193337569734536	0.0674449489366547
HINFP_HUMAN/255-278	Q9BQA5	HINFP	276	F	H	-0.10682394090948	0.115836513725071
HINFP_HUMAN/255-278	Q9BQA5	HINFP	276	F	I	0.0275749127738764	0.0716401027722449
HINFP_HUMAN/255-278	Q9BQA5	HINFP	276	F	K	0.00340768538265525	0.130042982648674
HINFP_HUMAN/255-278	Q9BQA5	HINFP	276	F	L	0.0633345729540917	0.0740690921511161
HINFP_HUMAN/255-278	Q9BQA5	HINFP	276	F	M	-0.134868209502325	0.0455021151880148
HINFP_HUMAN/255-278	Q9BQA5	HINFP	276	F	N	-0.171348624910649	0.0723976633281728
HINFP_HUMAN/255-278	Q9BQA5	HINFP	276	F	P	0.175850126235209	0.0800039174582532
HINFP_HUMAN/255-278	Q9BQA5	HINFP	276	F	Q	-0.182557340597971	0.0733093456309472
HINFP_HUMAN/255-278	Q9BQA5	HINFP	276	F	R	0.0252606144033728	0.0630602269299433
HINFP_HUMAN/255-278	Q9BQA5	HINFP	276	F	S	-0.233490848270091	0.0521075657790491
HINFP_HUMAN/255-278	Q9BQA5	HINFP	276	F	T	-0.321977929554767	0.0624921353879957
HINFP_HUMAN/255-278	Q9BQA5	HINFP	276	F	V	-0.0856228296170924	0.0432906074665984
HINFP_HUMAN/255-278	Q9BQA5	HINFP	276	F	W	0.0534591039002044	0.0921939808516857
HINFP_HUMAN/255-278	Q9BQA5	HINFP	276	F	Y	0.183907928463193	0.0530098056177309
ZN607_HUMAN/281-303	Q96SK3	ZN607	302	I	A	-0.166683634494196	0.086110269595214
ZN607_HUMAN/281-303	Q96SK3	ZN607	302	I	C	-0.0481644093002074	0.0568557054676102
ZN607_HUMAN/281-303	Q96SK3	ZN607	302	I	D	-0.393267136238954	0.0650506450261215
ZN607_HUMAN/281-303	Q96SK3	ZN607	302	I	E	-0.514052853291329	0.127770601457075
ZN607_HUMAN/281-303	Q96SK3	ZN607	302	I	F	0.109392088321218	0.0727724998562174
ZN607_HUMAN/281-303	Q96SK3	ZN607	302	I	G	-0.193337569734536	0.0674449489366547
ZN607_HUMAN/281-303	Q96SK3	ZN607	302	I	H	-0.10682394090948	0.115836513725071
ZN607_HUMAN/281-303	Q96SK3	ZN607	302	I	K	0.00340768538265525	0.130042982648674
ZN607_HUMAN/281-303	Q96SK3	ZN607	302	I	L	0.0633345729540917	0.0740690921511161
ZN607_HUMAN/281-303	Q96SK3	ZN607	302	I	M	-0.134868209502325	0.0455021151880148
ZN607_HUMAN/281-303	Q96SK3	ZN607	302	I	N	-0.171348624910649	0.0723976633281728
ZN607_HUMAN/281-303	Q96SK3	ZN607	302	I	P	0.175850126235209	0.0800039174582532
ZN607_HUMAN/281-303	Q96SK3	ZN607	302	I	Q	-0.182557340597971	0.0733093456309472
ZN607_HUMAN/281-303	Q96SK3	ZN607	302	I	R	0.0252606144033728	0.0630602269299433
ZN607_HUMAN/281-303	Q96SK3	ZN607	302	I	S	-0.233490848270091	0.0521075657790491
ZN607_HUMAN/281-303	Q96SK3	ZN607	302	I	T	-0.321977929554767	0.0624921353879957
ZN607_HUMAN/281-303	Q96SK3	ZN607	302	I	V	-0.0856228296170924	0.0432906074665984
ZN607_HUMAN/281-303	Q96SK3	ZN607	302	I	W	0.0534591039002044	0.0921939808516857
ZN607_HUMAN/281-303	Q96SK3	ZN607	302	I	Y	0.183907928463193	0.0530098056177309
ZNF26_HUMAN/426-448	P17031	ZNF26	447	T	A	-0.166683634494196	0.086110269595214
ZNF26_HUMAN/426-448	P17031	ZNF26	447	T	C	-0.0481644093002074	0.0568557054676102
ZNF26_HUMAN/426-448	P17031	ZNF26	447	T	D	-0.393267136238954	0.0650506450261215
ZNF26_HUMAN/426-448	P17031	ZNF26	447	T	E	-0.514052853291329	0.127770601457075
ZNF26_HUMAN/426-448	P17031	ZNF26	447	T	F	0.109392088321218	0.0727724998562174
ZNF26_HUMAN/426-448	P17031	ZNF26	447	T	G	-0.193337569734536	0.0674449489366547
ZNF26_HUMAN/426-448	P17031	ZNF26	447	T	H	-0.10682394090948	0.115836513725071
ZNF26_HUMAN/426-448	P17031	ZNF26	447	T	I	0.0275749127738764	0.0716401027722449
ZNF26_HUMAN/426-448	P17031	ZNF26	447	T	K	0.00340768538265525	0.130042982648674
ZNF26_HUMAN/426-448	P17031	ZNF26	447	T	L	0.0633345729540917	0.0740690921511161
ZNF26_HUMAN/426-448	P17031	ZNF26	447	T	M	-0.134868209502325	0.0455021151880148
ZNF26_HUMAN/426-448	P17031	ZNF26	447	T	N	-0.171348624910649	0.0723976633281728
ZNF26_HUMAN/426-448	P17031	ZNF26	447	T	P	0.175850126235209	0.0800039174582532
ZNF26_HUMAN/426-448	P17031	ZNF26	447	T	Q	-0.182557340597971	0.0733093456309472
ZNF26_HUMAN/426-448	P17031	ZNF26	447	T	R	0.0252606144033728	0.0630602269299433
ZNF26_HUMAN/426-448	P17031	ZNF26	447	T	S	-0.233490848270091	0.0521075657790491
ZNF26_HUMAN/426-448	P17031	ZNF26	447	T	V	-0.0856228296170924	0.0432906074665984
ZNF26_HUMAN/426-448	P17031	ZNF26	447	T	W	0.0534591039002044	0.0921939808516857
ZNF26_HUMAN/426-448	P17031	ZNF26	447	T	Y	0.183907928463193	0.0530098056177309
ZN680_HUMAN/182-204	Q8NEM1	ZN680	203	I	A	-0.166683634494196	0.086110269595214
ZN680_HUMAN/182-204	Q8NEM1	ZN680	203	I	C	-0.0481644093002074	0.0568557054676102
ZN680_HUMAN/182-204	Q8NEM1	ZN680	203	I	D	-0.393267136238954	0.0650506450261215
ZN680_HUMAN/182-204	Q8NEM1	ZN680	203	I	E	-0.514052853291329	0.127770601457075
ZN680_HUMAN/182-204	Q8NEM1	ZN680	203	I	F	0.109392088321218	0.0727724998562174
ZN680_HUMAN/182-204	Q8NEM1	ZN680	203	I	G	-0.193337569734536	0.0674449489366547
ZN680_HUMAN/182-204	Q8NEM1	ZN680	203	I	H	-0.10682394090948	0.115836513725071
ZN680_HUMAN/182-204	Q8NEM1	ZN680	203	I	K	0.00340768538265525	0.130042982648674
ZN680_HUMAN/182-204	Q8NEM1	ZN680	203	I	L	0.0633345729540917	0.0740690921511161
ZN680_HUMAN/182-204	Q8NEM1	ZN680	203	I	M	-0.134868209502325	0.0455021151880148
ZN680_HUMAN/182-204	Q8NEM1	ZN680	203	I	N	-0.171348624910649	0.0723976633281728
ZN680_HUMAN/182-204	Q8NEM1	ZN680	203	I	P	0.175850126235209	0.0800039174582532
ZN680_HUMAN/182-204	Q8NEM1	ZN680	203	I	Q	-0.182557340597971	0.0733093456309472
ZN680_HUMAN/182-204	Q8NEM1	ZN680	203	I	R	0.0252606144033728	0.0630602269299433
ZN680_HUMAN/182-204	Q8NEM1	ZN680	203	I	S	-0.233490848270091	0.0521075657790491
ZN680_HUMAN/182-204	Q8NEM1	ZN680	203	I	T	-0.321977929554767	0.0624921353879957
ZN680_HUMAN/182-204	Q8NEM1	ZN680	203	I	V	-0.0856228296170924	0.0432906074665984
ZN680_HUMAN/182-204	Q8NEM1	ZN680	203	I	W	0.0534591039002044	0.0921939808516857
ZN680_HUMAN/182-204	Q8NEM1	ZN680	203	I	Y	0.183907928463193	0.0530098056177309
ZN777_HUMAN/750-772	Q9ULD5	ZN777	771	I	A	-0.166683634494196	0.086110269595214
ZN777_HUMAN/750-772	Q9ULD5	ZN777	771	I	C	-0.0481644093002074	0.0568557054676102
ZN777_HUMAN/750-772	Q9ULD5	ZN777	771	I	D	-0.393267136238954	0.0650506450261215
ZN777_HUMAN/750-772	Q9ULD5	ZN777	771	I	E	-0.514052853291329	0.127770601457075
ZN777_HUMAN/750-772	Q9ULD5	ZN777	771	I	F	0.109392088321218	0.0727724998562174
ZN777_HUMAN/750-772	Q9ULD5	ZN777	771	I	G	-0.193337569734536	0.0674449489366547
ZN777_HUMAN/750-772	Q9ULD5	ZN777	771	I	H	-0.10682394090948	0.115836513725071
ZN777_HUMAN/750-772	Q9ULD5	ZN777	771	I	K	0.00340768538265525	0.130042982648674
ZN777_HUMAN/750-772	Q9ULD5	ZN777	771	I	L	0.0633345729540917	0.0740690921511161
ZN777_HUMAN/750-772	Q9ULD5	ZN777	771	I	M	-0.134868209502325	0.0455021151880148
ZN777_HUMAN/750-772	Q9ULD5	ZN777	771	I	N	-0.171348624910649	0.0723976633281728
ZN777_HUMAN/750-772	Q9ULD5	ZN777	771	I	P	0.175850126235209	0.0800039174582532
ZN777_HUMAN/750-772	Q9ULD5	ZN777	771	I	Q	-0.182557340597971	0.0733093456309472
ZN777_HUMAN/750-772	Q9ULD5	ZN777	771	I	R	0.0252606144033728	0.0630602269299433
ZN777_HUMAN/750-772	Q9ULD5	ZN777	771	I	S	-0.233490848270091	0.0521075657790491
ZN777_HUMAN/750-772	Q9ULD5	ZN777	771	I	T	-0.321977929554767	0.0624921353879957
ZN777_HUMAN/750-772	Q9ULD5	ZN777	771	I	V	-0.0856228296170924	0.0432906074665984
ZN777_HUMAN/750-772	Q9ULD5	ZN777	771	I	W	0.0534591039002044	0.0921939808516857
ZN777_HUMAN/750-772	Q9ULD5	ZN777	771	I	Y	0.183907928463193	0.0530098056177309
ZN441_HUMAN/308-330	Q8N8Z8	ZN441	329	T	A	-0.166683634494196	0.086110269595214
ZN441_HUMAN/308-330	Q8N8Z8	ZN441	329	T	C	-0.0481644093002074	0.0568557054676102
ZN441_HUMAN/308-330	Q8N8Z8	ZN441	329	T	D	-0.393267136238954	0.0650506450261215
ZN441_HUMAN/308-330	Q8N8Z8	ZN441	329	T	E	-0.514052853291329	0.127770601457075
ZN441_HUMAN/308-330	Q8N8Z8	ZN441	329	T	F	0.109392088321218	0.0727724998562174
ZN441_HUMAN/308-330	Q8N8Z8	ZN441	329	T	G	-0.193337569734536	0.0674449489366547
ZN441_HUMAN/308-330	Q8N8Z8	ZN441	329	T	H	-0.10682394090948	0.115836513725071
ZN441_HUMAN/308-330	Q8N8Z8	ZN441	329	T	I	0.0275749127738764	0.0716401027722449
ZN441_HUMAN/308-330	Q8N8Z8	ZN441	329	T	K	0.00340768538265525	0.130042982648674
ZN441_HUMAN/308-330	Q8N8Z8	ZN441	329	T	L	0.0633345729540917	0.0740690921511161
ZN441_HUMAN/308-330	Q8N8Z8	ZN441	329	T	M	-0.134868209502325	0.0455021151880148
ZN441_HUMAN/308-330	Q8N8Z8	ZN441	329	T	N	-0.171348624910649	0.0723976633281728
ZN441_HUMAN/308-330	Q8N8Z8	ZN441	329	T	P	0.175850126235209	0.0800039174582532
ZN441_HUMAN/308-330	Q8N8Z8	ZN441	329	T	Q	-0.182557340597971	0.0733093456309472
ZN441_HUMAN/308-330	Q8N8Z8	ZN441	329	T	R	0.0252606144033728	0.0630602269299433
ZN441_HUMAN/308-330	Q8N8Z8	ZN441	329	T	S	-0.233490848270091	0.0521075657790491
ZN441_HUMAN/308-330	Q8N8Z8	ZN441	329	T	V	-0.0856228296170924	0.0432906074665984
ZN441_HUMAN/308-330	Q8N8Z8	ZN441	329	T	W	0.0534591039002044	0.0921939808516857
ZN441_HUMAN/308-330	Q8N8Z8	ZN441	329	T	Y	0.183907928463193	0.0530098056177309
ZN436_HUMAN/250-272	Q9C0F3	ZN436	271	T	A	-0.166683634494196	0.086110269595214
ZN436_HUMAN/250-272	Q9C0F3	ZN436	271	T	C	-0.0481644093002074	0.0568557054676102
ZN436_HUMAN/250-272	Q9C0F3	ZN436	271	T	D	-0.393267136238954	0.0650506450261215
ZN436_HUMAN/250-272	Q9C0F3	ZN436	271	T	E	-0.514052853291329	0.127770601457075
ZN436_HUMAN/250-272	Q9C0F3	ZN436	271	T	F	0.109392088321218	0.0727724998562174
ZN436_HUMAN/250-272	Q9C0F3	ZN436	271	T	G	-0.193337569734536	0.0674449489366547
ZN436_HUMAN/250-272	Q9C0F3	ZN436	271	T	H	-0.10682394090948	0.115836513725071
ZN436_HUMAN/250-272	Q9C0F3	ZN436	271	T	I	0.0275749127738764	0.0716401027722449
ZN436_HUMAN/250-272	Q9C0F3	ZN436	271	T	K	0.00340768538265525	0.130042982648674
ZN436_HUMAN/250-272	Q9C0F3	ZN436	271	T	L	0.0633345729540917	0.0740690921511161
ZN436_HUMAN/250-272	Q9C0F3	ZN436	271	T	M	-0.134868209502325	0.0455021151880148
ZN436_HUMAN/250-272	Q9C0F3	ZN436	271	T	N	-0.171348624910649	0.0723976633281728
ZN436_HUMAN/250-272	Q9C0F3	ZN436	271	T	P	0.175850126235209	0.0800039174582532
ZN436_HUMAN/250-272	Q9C0F3	ZN436	271	T	Q	-0.182557340597971	0.0733093456309472
ZN436_HUMAN/250-272	Q9C0F3	ZN436	271	T	R	0.0252606144033728	0.0630602269299433
ZN436_HUMAN/250-272	Q9C0F3	ZN436	271	T	S	-0.233490848270091	0.0521075657790491
ZN436_HUMAN/250-272	Q9C0F3	ZN436	271	T	V	-0.0856228296170924	0.0432906074665984
ZN436_HUMAN/250-272	Q9C0F3	ZN436	271	T	W	0.0534591039002044	0.0921939808516857
ZN436_HUMAN/250-272	Q9C0F3	ZN436	271	T	Y	0.183907928463193	0.0530098056177309
ZN879_HUMAN/204-226	B4DU55	ZN879	225	I	A	-0.166683634494196	0.086110269595214
ZN879_HUMAN/204-226	B4DU55	ZN879	225	I	C	-0.0481644093002074	0.0568557054676102
ZN879_HUMAN/204-226	B4DU55	ZN879	225	I	D	-0.393267136238954	0.0650506450261215
ZN879_HUMAN/204-226	B4DU55	ZN879	225	I	E	-0.514052853291329	0.127770601457075
ZN879_HUMAN/204-226	B4DU55	ZN879	225	I	F	0.109392088321218	0.0727724998562174
ZN879_HUMAN/204-226	B4DU55	ZN879	225	I	G	-0.193337569734536	0.0674449489366547
ZN879_HUMAN/204-226	B4DU55	ZN879	225	I	H	-0.10682394090948	0.115836513725071
ZN879_HUMAN/204-226	B4DU55	ZN879	225	I	K	0.00340768538265525	0.130042982648674
ZN879_HUMAN/204-226	B4DU55	ZN879	225	I	L	0.0633345729540917	0.0740690921511161
ZN879_HUMAN/204-226	B4DU55	ZN879	225	I	M	-0.134868209502325	0.0455021151880148
ZN879_HUMAN/204-226	B4DU55	ZN879	225	I	N	-0.171348624910649	0.0723976633281728
ZN879_HUMAN/204-226	B4DU55	ZN879	225	I	P	0.175850126235209	0.0800039174582532
ZN879_HUMAN/204-226	B4DU55	ZN879	225	I	Q	-0.182557340597971	0.0733093456309472
ZN879_HUMAN/204-226	B4DU55	ZN879	225	I	R	0.0252606144033728	0.0630602269299433
ZN879_HUMAN/204-226	B4DU55	ZN879	225	I	S	-0.233490848270091	0.0521075657790491
ZN879_HUMAN/204-226	B4DU55	ZN879	225	I	T	-0.321977929554767	0.0624921353879957
ZN879_HUMAN/204-226	B4DU55	ZN879	225	I	V	-0.0856228296170924	0.0432906074665984
ZN879_HUMAN/204-226	B4DU55	ZN879	225	I	W	0.0534591039002044	0.0921939808516857
ZN879_HUMAN/204-226	B4DU55	ZN879	225	I	Y	0.183907928463193	0.0530098056177309
ZN208_HUMAN/1001-1023	O43345	ZN208	1022	I	A	-0.166683634494196	0.086110269595214
ZN208_HUMAN/1001-1023	O43345	ZN208	1022	I	C	-0.0481644093002074	0.0568557054676102
ZN208_HUMAN/1001-1023	O43345	ZN208	1022	I	D	-0.393267136238954	0.0650506450261215
ZN208_HUMAN/1001-1023	O43345	ZN208	1022	I	E	-0.514052853291329	0.127770601457075
ZN208_HUMAN/1001-1023	O43345	ZN208	1022	I	F	0.109392088321218	0.0727724998562174
ZN208_HUMAN/1001-1023	O43345	ZN208	1022	I	G	-0.193337569734536	0.0674449489366547
ZN208_HUMAN/1001-1023	O43345	ZN208	1022	I	H	-0.10682394090948	0.115836513725071
ZN208_HUMAN/1001-1023	O43345	ZN208	1022	I	K	0.00340768538265525	0.130042982648674
ZN208_HUMAN/1001-1023	O43345	ZN208	1022	I	L	0.0633345729540917	0.0740690921511161
ZN208_HUMAN/1001-1023	O43345	ZN208	1022	I	M	-0.134868209502325	0.0455021151880148
ZN208_HUMAN/1001-1023	O43345	ZN208	1022	I	N	-0.171348624910649	0.0723976633281728
ZN208_HUMAN/1001-1023	O43345	ZN208	1022	I	P	0.175850126235209	0.0800039174582532
ZN208_HUMAN/1001-1023	O43345	ZN208	1022	I	Q	-0.182557340597971	0.0733093456309472
ZN208_HUMAN/1001-1023	O43345	ZN208	1022	I	R	0.0252606144033728	0.0630602269299433
ZN208_HUMAN/1001-1023	O43345	ZN208	1022	I	S	-0.233490848270091	0.0521075657790491
ZN208_HUMAN/1001-1023	O43345	ZN208	1022	I	T	-0.321977929554767	0.0624921353879957
ZN208_HUMAN/1001-1023	O43345	ZN208	1022	I	V	-0.0856228296170924	0.0432906074665984
ZN208_HUMAN/1001-1023	O43345	ZN208	1022	I	W	0.0534591039002044	0.0921939808516857
ZN208_HUMAN/1001-1023	O43345	ZN208	1022	I	Y	0.183907928463193	0.0530098056177309
ZN547_HUMAN/324-346	Q8IVP9	ZN547	345	V	A	-0.166683634494196	0.086110269595214
ZN547_HUMAN/324-346	Q8IVP9	ZN547	345	V	C	-0.0481644093002074	0.0568557054676102
ZN547_HUMAN/324-346	Q8IVP9	ZN547	345	V	D	-0.393267136238954	0.0650506450261215
ZN547_HUMAN/324-346	Q8IVP9	ZN547	345	V	E	-0.514052853291329	0.127770601457075
ZN547_HUMAN/324-346	Q8IVP9	ZN547	345	V	F	0.109392088321218	0.0727724998562174
ZN547_HUMAN/324-346	Q8IVP9	ZN547	345	V	G	-0.193337569734536	0.0674449489366547
ZN547_HUMAN/324-346	Q8IVP9	ZN547	345	V	H	-0.10682394090948	0.115836513725071
ZN547_HUMAN/324-346	Q8IVP9	ZN547	345	V	I	0.0275749127738764	0.0716401027722449
ZN547_HUMAN/324-346	Q8IVP9	ZN547	345	V	K	0.00340768538265525	0.130042982648674
ZN547_HUMAN/324-346	Q8IVP9	ZN547	345	V	L	0.0633345729540917	0.0740690921511161
ZN547_HUMAN/324-346	Q8IVP9	ZN547	345	V	M	-0.134868209502325	0.0455021151880148
ZN547_HUMAN/324-346	Q8IVP9	ZN547	345	V	N	-0.171348624910649	0.0723976633281728
ZN547_HUMAN/324-346	Q8IVP9	ZN547	345	V	P	0.175850126235209	0.0800039174582532
ZN547_HUMAN/324-346	Q8IVP9	ZN547	345	V	Q	-0.182557340597971	0.0733093456309472
ZN547_HUMAN/324-346	Q8IVP9	ZN547	345	V	R	0.0252606144033728	0.0630602269299433
ZN547_HUMAN/324-346	Q8IVP9	ZN547	345	V	S	-0.233490848270091	0.0521075657790491
ZN547_HUMAN/324-346	Q8IVP9	ZN547	345	V	T	-0.321977929554767	0.0624921353879957
ZN547_HUMAN/324-346	Q8IVP9	ZN547	345	V	W	0.0534591039002044	0.0921939808516857
ZN547_HUMAN/324-346	Q8IVP9	ZN547	345	V	Y	0.183907928463193	0.0530098056177309
ZN260_HUMAN/276-298	Q3ZCT1	ZN260	297	I	A	-0.166683634494196	0.086110269595214
ZN260_HUMAN/276-298	Q3ZCT1	ZN260	297	I	C	-0.0481644093002074	0.0568557054676102
ZN260_HUMAN/276-298	Q3ZCT1	ZN260	297	I	D	-0.393267136238954	0.0650506450261215
ZN260_HUMAN/276-298	Q3ZCT1	ZN260	297	I	E	-0.514052853291329	0.127770601457075
ZN260_HUMAN/276-298	Q3ZCT1	ZN260	297	I	F	0.109392088321218	0.0727724998562174
ZN260_HUMAN/276-298	Q3ZCT1	ZN260	297	I	G	-0.193337569734536	0.0674449489366547
ZN260_HUMAN/276-298	Q3ZCT1	ZN260	297	I	H	-0.10682394090948	0.115836513725071
ZN260_HUMAN/276-298	Q3ZCT1	ZN260	297	I	K	0.00340768538265525	0.130042982648674
ZN260_HUMAN/276-298	Q3ZCT1	ZN260	297	I	L	0.0633345729540917	0.0740690921511161
ZN260_HUMAN/276-298	Q3ZCT1	ZN260	297	I	M	-0.134868209502325	0.0455021151880148
ZN260_HUMAN/276-298	Q3ZCT1	ZN260	297	I	N	-0.171348624910649	0.0723976633281728
ZN260_HUMAN/276-298	Q3ZCT1	ZN260	297	I	P	0.175850126235209	0.0800039174582532
ZN260_HUMAN/276-298	Q3ZCT1	ZN260	297	I	Q	-0.182557340597971	0.0733093456309472
ZN260_HUMAN/276-298	Q3ZCT1	ZN260	297	I	R	0.0252606144033728	0.0630602269299433
ZN260_HUMAN/276-298	Q3ZCT1	ZN260	297	I	S	-0.233490848270091	0.0521075657790491
ZN260_HUMAN/276-298	Q3ZCT1	ZN260	297	I	T	-0.321977929554767	0.0624921353879957
ZN260_HUMAN/276-298	Q3ZCT1	ZN260	297	I	V	-0.0856228296170924	0.0432906074665984
ZN260_HUMAN/276-298	Q3ZCT1	ZN260	297	I	W	0.0534591039002044	0.0921939808516857
ZN260_HUMAN/276-298	Q3ZCT1	ZN260	297	I	Y	0.183907928463193	0.0530098056177309
ZN132_HUMAN/515-537	P52740	ZN132	536	I	A	-0.166683634494196	0.086110269595214
ZN132_HUMAN/515-537	P52740	ZN132	536	I	C	-0.0481644093002074	0.0568557054676102
ZN132_HUMAN/515-537	P52740	ZN132	536	I	D	-0.393267136238954	0.0650506450261215
ZN132_HUMAN/515-537	P52740	ZN132	536	I	E	-0.514052853291329	0.127770601457075
ZN132_HUMAN/515-537	P52740	ZN132	536	I	F	0.109392088321218	0.0727724998562174
ZN132_HUMAN/515-537	P52740	ZN132	536	I	G	-0.193337569734536	0.0674449489366547
ZN132_HUMAN/515-537	P52740	ZN132	536	I	H	-0.10682394090948	0.115836513725071
ZN132_HUMAN/515-537	P52740	ZN132	536	I	K	0.00340768538265525	0.130042982648674
ZN132_HUMAN/515-537	P52740	ZN132	536	I	L	0.0633345729540917	0.0740690921511161
ZN132_HUMAN/515-537	P52740	ZN132	536	I	M	-0.134868209502325	0.0455021151880148
ZN132_HUMAN/515-537	P52740	ZN132	536	I	N	-0.171348624910649	0.0723976633281728
ZN132_HUMAN/515-537	P52740	ZN132	536	I	P	0.175850126235209	0.0800039174582532
ZN132_HUMAN/515-537	P52740	ZN132	536	I	Q	-0.182557340597971	0.0733093456309472
ZN132_HUMAN/515-537	P52740	ZN132	536	I	R	0.0252606144033728	0.0630602269299433
ZN132_HUMAN/515-537	P52740	ZN132	536	I	S	-0.233490848270091	0.0521075657790491
ZN132_HUMAN/515-537	P52740	ZN132	536	I	T	-0.321977929554767	0.0624921353879957
ZN132_HUMAN/515-537	P52740	ZN132	536	I	V	-0.0856228296170924	0.0432906074665984
ZN132_HUMAN/515-537	P52740	ZN132	536	I	W	0.0534591039002044	0.0921939808516857
ZN132_HUMAN/515-537	P52740	ZN132	536	I	Y	0.183907928463193	0.0530098056177309
ZN566_HUMAN/255-277	Q969W8	ZN566	276	I	A	-0.166683634494196	0.086110269595214
ZN566_HUMAN/255-277	Q969W8	ZN566	276	I	C	-0.0481644093002074	0.0568557054676102
ZN566_HUMAN/255-277	Q969W8	ZN566	276	I	D	-0.393267136238954	0.0650506450261215
ZN566_HUMAN/255-277	Q969W8	ZN566	276	I	E	-0.514052853291329	0.127770601457075
ZN566_HUMAN/255-277	Q969W8	ZN566	276	I	F	0.109392088321218	0.0727724998562174
ZN566_HUMAN/255-277	Q969W8	ZN566	276	I	G	-0.193337569734536	0.0674449489366547
ZN566_HUMAN/255-277	Q969W8	ZN566	276	I	H	-0.10682394090948	0.115836513725071
ZN566_HUMAN/255-277	Q969W8	ZN566	276	I	K	0.00340768538265525	0.130042982648674
ZN566_HUMAN/255-277	Q969W8	ZN566	276	I	L	0.0633345729540917	0.0740690921511161
ZN566_HUMAN/255-277	Q969W8	ZN566	276	I	M	-0.134868209502325	0.0455021151880148
ZN566_HUMAN/255-277	Q969W8	ZN566	276	I	N	-0.171348624910649	0.0723976633281728
ZN566_HUMAN/255-277	Q969W8	ZN566	276	I	P	0.175850126235209	0.0800039174582532
ZN566_HUMAN/255-277	Q969W8	ZN566	276	I	Q	-0.182557340597971	0.0733093456309472
ZN566_HUMAN/255-277	Q969W8	ZN566	276	I	R	0.0252606144033728	0.0630602269299433
ZN566_HUMAN/255-277	Q969W8	ZN566	276	I	S	-0.233490848270091	0.0521075657790491
ZN566_HUMAN/255-277	Q969W8	ZN566	276	I	T	-0.321977929554767	0.0624921353879957
ZN566_HUMAN/255-277	Q969W8	ZN566	276	I	V	-0.0856228296170924	0.0432906074665984
ZN566_HUMAN/255-277	Q969W8	ZN566	276	I	W	0.0534591039002044	0.0921939808516857
ZN566_HUMAN/255-277	Q969W8	ZN566	276	I	Y	0.183907928463193	0.0530098056177309
ZNF43_HUMAN/370-392	P17038	ZNF43	391	I	A	-0.166683634494196	0.086110269595214
ZNF43_HUMAN/370-392	P17038	ZNF43	391	I	C	-0.0481644093002074	0.0568557054676102
ZNF43_HUMAN/370-392	P17038	ZNF43	391	I	D	-0.393267136238954	0.0650506450261215
ZNF43_HUMAN/370-392	P17038	ZNF43	391	I	E	-0.514052853291329	0.127770601457075
ZNF43_HUMAN/370-392	P17038	ZNF43	391	I	F	0.109392088321218	0.0727724998562174
ZNF43_HUMAN/370-392	P17038	ZNF43	391	I	G	-0.193337569734536	0.0674449489366547
ZNF43_HUMAN/370-392	P17038	ZNF43	391	I	H	-0.10682394090948	0.115836513725071
ZNF43_HUMAN/370-392	P17038	ZNF43	391	I	K	0.00340768538265525	0.130042982648674
ZNF43_HUMAN/370-392	P17038	ZNF43	391	I	L	0.0633345729540917	0.0740690921511161
ZNF43_HUMAN/370-392	P17038	ZNF43	391	I	M	-0.134868209502325	0.0455021151880148
ZNF43_HUMAN/370-392	P17038	ZNF43	391	I	N	-0.171348624910649	0.0723976633281728
ZNF43_HUMAN/370-392	P17038	ZNF43	391	I	P	0.175850126235209	0.0800039174582532
ZNF43_HUMAN/370-392	P17038	ZNF43	391	I	Q	-0.182557340597971	0.0733093456309472
ZNF43_HUMAN/370-392	P17038	ZNF43	391	I	R	0.0252606144033728	0.0630602269299433
ZNF43_HUMAN/370-392	P17038	ZNF43	391	I	S	-0.233490848270091	0.0521075657790491
ZNF43_HUMAN/370-392	P17038	ZNF43	391	I	T	-0.321977929554767	0.0624921353879957
ZNF43_HUMAN/370-392	P17038	ZNF43	391	I	V	-0.0856228296170924	0.0432906074665984
ZNF43_HUMAN/370-392	P17038	ZNF43	391	I	W	0.0534591039002044	0.0921939808516857
ZNF43_HUMAN/370-392	P17038	ZNF43	391	I	Y	0.183907928463193	0.0530098056177309
ZN197_HUMAN/902-924	O14709	ZN197	923	M	A	-0.166683634494196	0.086110269595214
ZN197_HUMAN/902-924	O14709	ZN197	923	M	C	-0.0481644093002074	0.0568557054676102
ZN197_HUMAN/902-924	O14709	ZN197	923	M	D	-0.393267136238954	0.0650506450261215
ZN197_HUMAN/902-924	O14709	ZN197	923	M	E	-0.514052853291329	0.127770601457075
ZN197_HUMAN/902-924	O14709	ZN197	923	M	F	0.109392088321218	0.0727724998562174
ZN197_HUMAN/902-924	O14709	ZN197	923	M	G	-0.193337569734536	0.0674449489366547
ZN197_HUMAN/902-924	O14709	ZN197	923	M	H	-0.10682394090948	0.115836513725071
ZN197_HUMAN/902-924	O14709	ZN197	923	M	I	0.0275749127738764	0.0716401027722449
ZN197_HUMAN/902-924	O14709	ZN197	923	M	K	0.00340768538265525	0.130042982648674
ZN197_HUMAN/902-924	O14709	ZN197	923	M	L	0.0633345729540917	0.0740690921511161
ZN197_HUMAN/902-924	O14709	ZN197	923	M	N	-0.171348624910649	0.0723976633281728
ZN197_HUMAN/902-924	O14709	ZN197	923	M	P	0.175850126235209	0.0800039174582532
ZN197_HUMAN/902-924	O14709	ZN197	923	M	Q	-0.182557340597971	0.0733093456309472
ZN197_HUMAN/902-924	O14709	ZN197	923	M	R	0.0252606144033728	0.0630602269299433
ZN197_HUMAN/902-924	O14709	ZN197	923	M	S	-0.233490848270091	0.0521075657790491
ZN197_HUMAN/902-924	O14709	ZN197	923	M	T	-0.321977929554767	0.0624921353879957
ZN197_HUMAN/902-924	O14709	ZN197	923	M	V	-0.0856228296170924	0.0432906074665984
ZN197_HUMAN/902-924	O14709	ZN197	923	M	W	0.0534591039002044	0.0921939808516857
ZN197_HUMAN/902-924	O14709	ZN197	923	M	Y	0.183907928463193	0.0530098056177309
ZN449_HUMAN/323-345	Q6P9G9	ZN449	344	I	A	-0.166683634494196	0.086110269595214
ZN449_HUMAN/323-345	Q6P9G9	ZN449	344	I	C	-0.0481644093002074	0.0568557054676102
ZN449_HUMAN/323-345	Q6P9G9	ZN449	344	I	D	-0.393267136238954	0.0650506450261215
ZN449_HUMAN/323-345	Q6P9G9	ZN449	344	I	E	-0.514052853291329	0.127770601457075
ZN449_HUMAN/323-345	Q6P9G9	ZN449	344	I	F	0.109392088321218	0.0727724998562174
ZN449_HUMAN/323-345	Q6P9G9	ZN449	344	I	G	-0.193337569734536	0.0674449489366547
ZN449_HUMAN/323-345	Q6P9G9	ZN449	344	I	H	-0.10682394090948	0.115836513725071
ZN449_HUMAN/323-345	Q6P9G9	ZN449	344	I	K	0.00340768538265525	0.130042982648674
ZN449_HUMAN/323-345	Q6P9G9	ZN449	344	I	L	0.0633345729540917	0.0740690921511161
ZN449_HUMAN/323-345	Q6P9G9	ZN449	344	I	M	-0.134868209502325	0.0455021151880148
ZN449_HUMAN/323-345	Q6P9G9	ZN449	344	I	N	-0.171348624910649	0.0723976633281728
ZN449_HUMAN/323-345	Q6P9G9	ZN449	344	I	P	0.175850126235209	0.0800039174582532
ZN449_HUMAN/323-345	Q6P9G9	ZN449	344	I	Q	-0.182557340597971	0.0733093456309472
ZN449_HUMAN/323-345	Q6P9G9	ZN449	344	I	R	0.0252606144033728	0.0630602269299433
ZN449_HUMAN/323-345	Q6P9G9	ZN449	344	I	S	-0.233490848270091	0.0521075657790491
ZN449_HUMAN/323-345	Q6P9G9	ZN449	344	I	T	-0.321977929554767	0.0624921353879957
ZN449_HUMAN/323-345	Q6P9G9	ZN449	344	I	V	-0.0856228296170924	0.0432906074665984
ZN449_HUMAN/323-345	Q6P9G9	ZN449	344	I	W	0.0534591039002044	0.0921939808516857
ZN449_HUMAN/323-345	Q6P9G9	ZN449	344	I	Y	0.183907928463193	0.0530098056177309
ZN480_HUMAN/231-253	Q8WV37	ZN480	252	I	A	-0.166683634494196	0.086110269595214
ZN480_HUMAN/231-253	Q8WV37	ZN480	252	I	C	-0.0481644093002074	0.0568557054676102
ZN480_HUMAN/231-253	Q8WV37	ZN480	252	I	D	-0.393267136238954	0.0650506450261215
ZN480_HUMAN/231-253	Q8WV37	ZN480	252	I	E	-0.514052853291329	0.127770601457075
ZN480_HUMAN/231-253	Q8WV37	ZN480	252	I	F	0.109392088321218	0.0727724998562174
ZN480_HUMAN/231-253	Q8WV37	ZN480	252	I	G	-0.193337569734536	0.0674449489366547
ZN480_HUMAN/231-253	Q8WV37	ZN480	252	I	H	-0.10682394090948	0.115836513725071
ZN480_HUMAN/231-253	Q8WV37	ZN480	252	I	K	0.00340768538265525	0.130042982648674
ZN480_HUMAN/231-253	Q8WV37	ZN480	252	I	L	0.0633345729540917	0.0740690921511161
ZN480_HUMAN/231-253	Q8WV37	ZN480	252	I	M	-0.134868209502325	0.0455021151880148
ZN480_HUMAN/231-253	Q8WV37	ZN480	252	I	N	-0.171348624910649	0.0723976633281728
ZN480_HUMAN/231-253	Q8WV37	ZN480	252	I	P	0.175850126235209	0.0800039174582532
ZN480_HUMAN/231-253	Q8WV37	ZN480	252	I	Q	-0.182557340597971	0.0733093456309472
ZN480_HUMAN/231-253	Q8WV37	ZN480	252	I	R	0.0252606144033728	0.0630602269299433
ZN480_HUMAN/231-253	Q8WV37	ZN480	252	I	S	-0.233490848270091	0.0521075657790491
ZN480_HUMAN/231-253	Q8WV37	ZN480	252	I	T	-0.321977929554767	0.0624921353879957
ZN480_HUMAN/231-253	Q8WV37	ZN480	252	I	V	-0.0856228296170924	0.0432906074665984
ZN480_HUMAN/231-253	Q8WV37	ZN480	252	I	W	0.0534591039002044	0.0921939808516857
ZN480_HUMAN/231-253	Q8WV37	ZN480	252	I	Y	0.183907928463193	0.0530098056177309
Z585B_HUMAN/522-544	Q52M93	Z585B	543	I	A	-0.166683634494196	0.086110269595214
Z585B_HUMAN/522-544	Q52M93	Z585B	543	I	C	-0.0481644093002074	0.0568557054676102
Z585B_HUMAN/522-544	Q52M93	Z585B	543	I	D	-0.393267136238954	0.0650506450261215
Z585B_HUMAN/522-544	Q52M93	Z585B	543	I	E	-0.514052853291329	0.127770601457075
Z585B_HUMAN/522-544	Q52M93	Z585B	543	I	F	0.109392088321218	0.0727724998562174
Z585B_HUMAN/522-544	Q52M93	Z585B	543	I	G	-0.193337569734536	0.0674449489366547
Z585B_HUMAN/522-544	Q52M93	Z585B	543	I	H	-0.10682394090948	0.115836513725071
Z585B_HUMAN/522-544	Q52M93	Z585B	543	I	K	0.00340768538265525	0.130042982648674
Z585B_HUMAN/522-544	Q52M93	Z585B	543	I	L	0.0633345729540917	0.0740690921511161
Z585B_HUMAN/522-544	Q52M93	Z585B	543	I	M	-0.134868209502325	0.0455021151880148
Z585B_HUMAN/522-544	Q52M93	Z585B	543	I	N	-0.171348624910649	0.0723976633281728
Z585B_HUMAN/522-544	Q52M93	Z585B	543	I	P	0.175850126235209	0.0800039174582532
Z585B_HUMAN/522-544	Q52M93	Z585B	543	I	Q	-0.182557340597971	0.0733093456309472
Z585B_HUMAN/522-544	Q52M93	Z585B	543	I	R	0.0252606144033728	0.0630602269299433
Z585B_HUMAN/522-544	Q52M93	Z585B	543	I	S	-0.233490848270091	0.0521075657790491
Z585B_HUMAN/522-544	Q52M93	Z585B	543	I	T	-0.321977929554767	0.0624921353879957
Z585B_HUMAN/522-544	Q52M93	Z585B	543	I	V	-0.0856228296170924	0.0432906074665984
Z585B_HUMAN/522-544	Q52M93	Z585B	543	I	W	0.0534591039002044	0.0921939808516857
Z585B_HUMAN/522-544	Q52M93	Z585B	543	I	Y	0.183907928463193	0.0530098056177309
Z354B_HUMAN/242-264	Q96LW1	Z354B	263	T	A	-0.166683634494196	0.086110269595214
Z354B_HUMAN/242-264	Q96LW1	Z354B	263	T	C	-0.0481644093002074	0.0568557054676102
Z354B_HUMAN/242-264	Q96LW1	Z354B	263	T	D	-0.393267136238954	0.0650506450261215
Z354B_HUMAN/242-264	Q96LW1	Z354B	263	T	E	-0.514052853291329	0.127770601457075
Z354B_HUMAN/242-264	Q96LW1	Z354B	263	T	F	0.109392088321218	0.0727724998562174
Z354B_HUMAN/242-264	Q96LW1	Z354B	263	T	G	-0.193337569734536	0.0674449489366547
Z354B_HUMAN/242-264	Q96LW1	Z354B	263	T	H	-0.10682394090948	0.115836513725071
Z354B_HUMAN/242-264	Q96LW1	Z354B	263	T	I	0.0275749127738764	0.0716401027722449
Z354B_HUMAN/242-264	Q96LW1	Z354B	263	T	K	0.00340768538265525	0.130042982648674
Z354B_HUMAN/242-264	Q96LW1	Z354B	263	T	L	0.0633345729540917	0.0740690921511161
Z354B_HUMAN/242-264	Q96LW1	Z354B	263	T	M	-0.134868209502325	0.0455021151880148
Z354B_HUMAN/242-264	Q96LW1	Z354B	263	T	N	-0.171348624910649	0.0723976633281728
Z354B_HUMAN/242-264	Q96LW1	Z354B	263	T	P	0.175850126235209	0.0800039174582532
Z354B_HUMAN/242-264	Q96LW1	Z354B	263	T	Q	-0.182557340597971	0.0733093456309472
Z354B_HUMAN/242-264	Q96LW1	Z354B	263	T	R	0.0252606144033728	0.0630602269299433
Z354B_HUMAN/242-264	Q96LW1	Z354B	263	T	S	-0.233490848270091	0.0521075657790491
Z354B_HUMAN/242-264	Q96LW1	Z354B	263	T	V	-0.0856228296170924	0.0432906074665984
Z354B_HUMAN/242-264	Q96LW1	Z354B	263	T	W	0.0534591039002044	0.0921939808516857
Z354B_HUMAN/242-264	Q96LW1	Z354B	263	T	Y	0.183907928463193	0.0530098056177309
ZN770_HUMAN/625-647	Q6IQ21	ZN770	646	I	A	-0.166683634494196	0.086110269595214
ZN770_HUMAN/625-647	Q6IQ21	ZN770	646	I	C	-0.0481644093002074	0.0568557054676102
ZN770_HUMAN/625-647	Q6IQ21	ZN770	646	I	D	-0.393267136238954	0.0650506450261215
ZN770_HUMAN/625-647	Q6IQ21	ZN770	646	I	E	-0.514052853291329	0.127770601457075
ZN770_HUMAN/625-647	Q6IQ21	ZN770	646	I	F	0.109392088321218	0.0727724998562174
ZN770_HUMAN/625-647	Q6IQ21	ZN770	646	I	G	-0.193337569734536	0.0674449489366547
ZN770_HUMAN/625-647	Q6IQ21	ZN770	646	I	H	-0.10682394090948	0.115836513725071
ZN770_HUMAN/625-647	Q6IQ21	ZN770	646	I	K	0.00340768538265525	0.130042982648674
ZN770_HUMAN/625-647	Q6IQ21	ZN770	646	I	L	0.0633345729540917	0.0740690921511161
ZN770_HUMAN/625-647	Q6IQ21	ZN770	646	I	M	-0.134868209502325	0.0455021151880148
ZN770_HUMAN/625-647	Q6IQ21	ZN770	646	I	N	-0.171348624910649	0.0723976633281728
ZN770_HUMAN/625-647	Q6IQ21	ZN770	646	I	P	0.175850126235209	0.0800039174582532
ZN770_HUMAN/625-647	Q6IQ21	ZN770	646	I	Q	-0.182557340597971	0.0733093456309472
ZN770_HUMAN/625-647	Q6IQ21	ZN770	646	I	R	0.0252606144033728	0.0630602269299433
ZN770_HUMAN/625-647	Q6IQ21	ZN770	646	I	S	-0.233490848270091	0.0521075657790491
ZN770_HUMAN/625-647	Q6IQ21	ZN770	646	I	T	-0.321977929554767	0.0624921353879957
ZN770_HUMAN/625-647	Q6IQ21	ZN770	646	I	V	-0.0856228296170924	0.0432906074665984
ZN770_HUMAN/625-647	Q6IQ21	ZN770	646	I	W	0.0534591039002044	0.0921939808516857
ZN770_HUMAN/625-647	Q6IQ21	ZN770	646	I	Y	0.183907928463193	0.0530098056177309
BC11B_HUMAN/455-477	Q9C0K0	BC11B	476	T	A	-0.166683634494196	0.086110269595214
BC11B_HUMAN/455-477	Q9C0K0	BC11B	476	T	C	-0.0481644093002074	0.0568557054676102
BC11B_HUMAN/455-477	Q9C0K0	BC11B	476	T	D	-0.393267136238954	0.0650506450261215
BC11B_HUMAN/455-477	Q9C0K0	BC11B	476	T	E	-0.514052853291329	0.127770601457075
BC11B_HUMAN/455-477	Q9C0K0	BC11B	476	T	F	0.109392088321218	0.0727724998562174
BC11B_HUMAN/455-477	Q9C0K0	BC11B	476	T	G	-0.193337569734536	0.0674449489366547
BC11B_HUMAN/455-477	Q9C0K0	BC11B	476	T	H	-0.10682394090948	0.115836513725071
BC11B_HUMAN/455-477	Q9C0K0	BC11B	476	T	I	0.0275749127738764	0.0716401027722449
BC11B_HUMAN/455-477	Q9C0K0	BC11B	476	T	K	0.00340768538265525	0.130042982648674
BC11B_HUMAN/455-477	Q9C0K0	BC11B	476	T	L	0.0633345729540917	0.0740690921511161
BC11B_HUMAN/455-477	Q9C0K0	BC11B	476	T	M	-0.134868209502325	0.0455021151880148
BC11B_HUMAN/455-477	Q9C0K0	BC11B	476	T	N	-0.171348624910649	0.0723976633281728
BC11B_HUMAN/455-477	Q9C0K0	BC11B	476	T	P	0.175850126235209	0.0800039174582532
BC11B_HUMAN/455-477	Q9C0K0	BC11B	476	T	Q	-0.182557340597971	0.0733093456309472
BC11B_HUMAN/455-477	Q9C0K0	BC11B	476	T	R	0.0252606144033728	0.0630602269299433
BC11B_HUMAN/455-477	Q9C0K0	BC11B	476	T	S	-0.233490848270091	0.0521075657790491
BC11B_HUMAN/455-477	Q9C0K0	BC11B	476	T	V	-0.0856228296170924	0.0432906074665984
BC11B_HUMAN/455-477	Q9C0K0	BC11B	476	T	W	0.0534591039002044	0.0921939808516857
BC11B_HUMAN/455-477	Q9C0K0	BC11B	476	T	Y	0.183907928463193	0.0530098056177309
ZSC26_HUMAN/282-304	Q16670	ZSC26	303	I	A	-0.166683634494196	0.086110269595214
ZSC26_HUMAN/282-304	Q16670	ZSC26	303	I	C	-0.0481644093002074	0.0568557054676102
ZSC26_HUMAN/282-304	Q16670	ZSC26	303	I	D	-0.393267136238954	0.0650506450261215
ZSC26_HUMAN/282-304	Q16670	ZSC26	303	I	E	-0.514052853291329	0.127770601457075
ZSC26_HUMAN/282-304	Q16670	ZSC26	303	I	F	0.109392088321218	0.0727724998562174
ZSC26_HUMAN/282-304	Q16670	ZSC26	303	I	G	-0.193337569734536	0.0674449489366547
ZSC26_HUMAN/282-304	Q16670	ZSC26	303	I	H	-0.10682394090948	0.115836513725071
ZSC26_HUMAN/282-304	Q16670	ZSC26	303	I	K	0.00340768538265525	0.130042982648674
ZSC26_HUMAN/282-304	Q16670	ZSC26	303	I	L	0.0633345729540917	0.0740690921511161
ZSC26_HUMAN/282-304	Q16670	ZSC26	303	I	M	-0.134868209502325	0.0455021151880148
ZSC26_HUMAN/282-304	Q16670	ZSC26	303	I	N	-0.171348624910649	0.0723976633281728
ZSC26_HUMAN/282-304	Q16670	ZSC26	303	I	P	0.175850126235209	0.0800039174582532
ZSC26_HUMAN/282-304	Q16670	ZSC26	303	I	Q	-0.182557340597971	0.0733093456309472
ZSC26_HUMAN/282-304	Q16670	ZSC26	303	I	R	0.0252606144033728	0.0630602269299433
ZSC26_HUMAN/282-304	Q16670	ZSC26	303	I	S	-0.233490848270091	0.0521075657790491
ZSC26_HUMAN/282-304	Q16670	ZSC26	303	I	T	-0.321977929554767	0.0624921353879957
ZSC26_HUMAN/282-304	Q16670	ZSC26	303	I	V	-0.0856228296170924	0.0432906074665984
ZSC26_HUMAN/282-304	Q16670	ZSC26	303	I	W	0.0534591039002044	0.0921939808516857
ZSC26_HUMAN/282-304	Q16670	ZSC26	303	I	Y	0.183907928463193	0.0530098056177309
ZN850_HUMAN/925-947	A8MQ14	ZN850	946	I	A	-0.166683634494196	0.086110269595214
ZN850_HUMAN/925-947	A8MQ14	ZN850	946	I	C	-0.0481644093002074	0.0568557054676102
ZN850_HUMAN/925-947	A8MQ14	ZN850	946	I	D	-0.393267136238954	0.0650506450261215
ZN850_HUMAN/925-947	A8MQ14	ZN850	946	I	E	-0.514052853291329	0.127770601457075
ZN850_HUMAN/925-947	A8MQ14	ZN850	946	I	F	0.109392088321218	0.0727724998562174
ZN850_HUMAN/925-947	A8MQ14	ZN850	946	I	G	-0.193337569734536	0.0674449489366547
ZN850_HUMAN/925-947	A8MQ14	ZN850	946	I	H	-0.10682394090948	0.115836513725071
ZN850_HUMAN/925-947	A8MQ14	ZN850	946	I	K	0.00340768538265525	0.130042982648674
ZN850_HUMAN/925-947	A8MQ14	ZN850	946	I	L	0.0633345729540917	0.0740690921511161
ZN850_HUMAN/925-947	A8MQ14	ZN850	946	I	M	-0.134868209502325	0.0455021151880148
ZN850_HUMAN/925-947	A8MQ14	ZN850	946	I	N	-0.171348624910649	0.0723976633281728
ZN850_HUMAN/925-947	A8MQ14	ZN850	946	I	P	0.175850126235209	0.0800039174582532
ZN850_HUMAN/925-947	A8MQ14	ZN850	946	I	Q	-0.182557340597971	0.0733093456309472
ZN850_HUMAN/925-947	A8MQ14	ZN850	946	I	R	0.0252606144033728	0.0630602269299433
ZN850_HUMAN/925-947	A8MQ14	ZN850	946	I	S	-0.233490848270091	0.0521075657790491
ZN850_HUMAN/925-947	A8MQ14	ZN850	946	I	T	-0.321977929554767	0.0624921353879957
ZN850_HUMAN/925-947	A8MQ14	ZN850	946	I	V	-0.0856228296170924	0.0432906074665984
ZN850_HUMAN/925-947	A8MQ14	ZN850	946	I	W	0.0534591039002044	0.0921939808516857
ZN850_HUMAN/925-947	A8MQ14	ZN850	946	I	Y	0.183907928463193	0.0530098056177309
ZN722_HUMAN/241-263	A0A1W2PQL4	ZN722	262	I	A	-0.166683634494196	0.086110269595214
ZN722_HUMAN/241-263	A0A1W2PQL4	ZN722	262	I	C	-0.0481644093002074	0.0568557054676102
ZN722_HUMAN/241-263	A0A1W2PQL4	ZN722	262	I	D	-0.393267136238954	0.0650506450261215
ZN722_HUMAN/241-263	A0A1W2PQL4	ZN722	262	I	E	-0.514052853291329	0.127770601457075
ZN722_HUMAN/241-263	A0A1W2PQL4	ZN722	262	I	F	0.109392088321218	0.0727724998562174
ZN722_HUMAN/241-263	A0A1W2PQL4	ZN722	262	I	G	-0.193337569734536	0.0674449489366547
ZN722_HUMAN/241-263	A0A1W2PQL4	ZN722	262	I	H	-0.10682394090948	0.115836513725071
ZN722_HUMAN/241-263	A0A1W2PQL4	ZN722	262	I	K	0.00340768538265525	0.130042982648674
ZN722_HUMAN/241-263	A0A1W2PQL4	ZN722	262	I	L	0.0633345729540917	0.0740690921511161
ZN722_HUMAN/241-263	A0A1W2PQL4	ZN722	262	I	M	-0.134868209502325	0.0455021151880148
ZN722_HUMAN/241-263	A0A1W2PQL4	ZN722	262	I	N	-0.171348624910649	0.0723976633281728
ZN722_HUMAN/241-263	A0A1W2PQL4	ZN722	262	I	P	0.175850126235209	0.0800039174582532
ZN722_HUMAN/241-263	A0A1W2PQL4	ZN722	262	I	Q	-0.182557340597971	0.0733093456309472
ZN722_HUMAN/241-263	A0A1W2PQL4	ZN722	262	I	R	0.0252606144033728	0.0630602269299433
ZN722_HUMAN/241-263	A0A1W2PQL4	ZN722	262	I	S	-0.233490848270091	0.0521075657790491
ZN722_HUMAN/241-263	A0A1W2PQL4	ZN722	262	I	T	-0.321977929554767	0.0624921353879957
ZN722_HUMAN/241-263	A0A1W2PQL4	ZN722	262	I	V	-0.0856228296170924	0.0432906074665984
ZN722_HUMAN/241-263	A0A1W2PQL4	ZN722	262	I	W	0.0534591039002044	0.0921939808516857
ZN722_HUMAN/241-263	A0A1W2PQL4	ZN722	262	I	Y	0.183907928463193	0.0530098056177309
ZN761_HUMAN/662-684	Q86XN6	ZN761	683	L	A	-0.166683634494196	0.086110269595214
ZN761_HUMAN/662-684	Q86XN6	ZN761	683	L	C	-0.0481644093002074	0.0568557054676102
ZN761_HUMAN/662-684	Q86XN6	ZN761	683	L	D	-0.393267136238954	0.0650506450261215
ZN761_HUMAN/662-684	Q86XN6	ZN761	683	L	E	-0.514052853291329	0.127770601457075
ZN761_HUMAN/662-684	Q86XN6	ZN761	683	L	F	0.109392088321218	0.0727724998562174
ZN761_HUMAN/662-684	Q86XN6	ZN761	683	L	G	-0.193337569734536	0.0674449489366547
ZN761_HUMAN/662-684	Q86XN6	ZN761	683	L	H	-0.10682394090948	0.115836513725071
ZN761_HUMAN/662-684	Q86XN6	ZN761	683	L	I	0.0275749127738764	0.0716401027722449
ZN761_HUMAN/662-684	Q86XN6	ZN761	683	L	K	0.00340768538265525	0.130042982648674
ZN761_HUMAN/662-684	Q86XN6	ZN761	683	L	M	-0.134868209502325	0.0455021151880148
ZN761_HUMAN/662-684	Q86XN6	ZN761	683	L	N	-0.171348624910649	0.0723976633281728
ZN761_HUMAN/662-684	Q86XN6	ZN761	683	L	P	0.175850126235209	0.0800039174582532
ZN761_HUMAN/662-684	Q86XN6	ZN761	683	L	Q	-0.182557340597971	0.0733093456309472
ZN761_HUMAN/662-684	Q86XN6	ZN761	683	L	R	0.0252606144033728	0.0630602269299433
ZN761_HUMAN/662-684	Q86XN6	ZN761	683	L	S	-0.233490848270091	0.0521075657790491
ZN761_HUMAN/662-684	Q86XN6	ZN761	683	L	T	-0.321977929554767	0.0624921353879957
ZN761_HUMAN/662-684	Q86XN6	ZN761	683	L	V	-0.0856228296170924	0.0432906074665984
ZN761_HUMAN/662-684	Q86XN6	ZN761	683	L	W	0.0534591039002044	0.0921939808516857
ZN761_HUMAN/662-684	Q86XN6	ZN761	683	L	Y	0.183907928463193	0.0530098056177309
ZN287_HUMAN/480-502	Q9HBT7	ZN287	501	V	A	-0.166683634494196	0.086110269595214
ZN287_HUMAN/480-502	Q9HBT7	ZN287	501	V	C	-0.0481644093002074	0.0568557054676102
ZN287_HUMAN/480-502	Q9HBT7	ZN287	501	V	D	-0.393267136238954	0.0650506450261215
ZN287_HUMAN/480-502	Q9HBT7	ZN287	501	V	E	-0.514052853291329	0.127770601457075
ZN287_HUMAN/480-502	Q9HBT7	ZN287	501	V	F	0.109392088321218	0.0727724998562174
ZN287_HUMAN/480-502	Q9HBT7	ZN287	501	V	G	-0.193337569734536	0.0674449489366547
ZN287_HUMAN/480-502	Q9HBT7	ZN287	501	V	H	-0.10682394090948	0.115836513725071
ZN287_HUMAN/480-502	Q9HBT7	ZN287	501	V	I	0.0275749127738764	0.0716401027722449
ZN287_HUMAN/480-502	Q9HBT7	ZN287	501	V	K	0.00340768538265525	0.130042982648674
ZN287_HUMAN/480-502	Q9HBT7	ZN287	501	V	L	0.0633345729540917	0.0740690921511161
ZN287_HUMAN/480-502	Q9HBT7	ZN287	501	V	M	-0.134868209502325	0.0455021151880148
ZN287_HUMAN/480-502	Q9HBT7	ZN287	501	V	N	-0.171348624910649	0.0723976633281728
ZN287_HUMAN/480-502	Q9HBT7	ZN287	501	V	P	0.175850126235209	0.0800039174582532
ZN287_HUMAN/480-502	Q9HBT7	ZN287	501	V	Q	-0.182557340597971	0.0733093456309472
ZN287_HUMAN/480-502	Q9HBT7	ZN287	501	V	R	0.0252606144033728	0.0630602269299433
ZN287_HUMAN/480-502	Q9HBT7	ZN287	501	V	S	-0.233490848270091	0.0521075657790491
ZN287_HUMAN/480-502	Q9HBT7	ZN287	501	V	T	-0.321977929554767	0.0624921353879957
ZN287_HUMAN/480-502	Q9HBT7	ZN287	501	V	W	0.0534591039002044	0.0921939808516857
ZN287_HUMAN/480-502	Q9HBT7	ZN287	501	V	Y	0.183907928463193	0.0530098056177309
ZN133_HUMAN/410-432	P52736	ZN133	431	T	A	-0.166683634494196	0.086110269595214
ZN133_HUMAN/410-432	P52736	ZN133	431	T	C	-0.0481644093002074	0.0568557054676102
ZN133_HUMAN/410-432	P52736	ZN133	431	T	D	-0.393267136238954	0.0650506450261215
ZN133_HUMAN/410-432	P52736	ZN133	431	T	E	-0.514052853291329	0.127770601457075
ZN133_HUMAN/410-432	P52736	ZN133	431	T	F	0.109392088321218	0.0727724998562174
ZN133_HUMAN/410-432	P52736	ZN133	431	T	G	-0.193337569734536	0.0674449489366547
ZN133_HUMAN/410-432	P52736	ZN133	431	T	H	-0.10682394090948	0.115836513725071
ZN133_HUMAN/410-432	P52736	ZN133	431	T	I	0.0275749127738764	0.0716401027722449
ZN133_HUMAN/410-432	P52736	ZN133	431	T	K	0.00340768538265525	0.130042982648674
ZN133_HUMAN/410-432	P52736	ZN133	431	T	L	0.0633345729540917	0.0740690921511161
ZN133_HUMAN/410-432	P52736	ZN133	431	T	M	-0.134868209502325	0.0455021151880148
ZN133_HUMAN/410-432	P52736	ZN133	431	T	N	-0.171348624910649	0.0723976633281728
ZN133_HUMAN/410-432	P52736	ZN133	431	T	P	0.175850126235209	0.0800039174582532
ZN133_HUMAN/410-432	P52736	ZN133	431	T	Q	-0.182557340597971	0.0733093456309472
ZN133_HUMAN/410-432	P52736	ZN133	431	T	R	0.0252606144033728	0.0630602269299433
ZN133_HUMAN/410-432	P52736	ZN133	431	T	S	-0.233490848270091	0.0521075657790491
ZN133_HUMAN/410-432	P52736	ZN133	431	T	V	-0.0856228296170924	0.0432906074665984
ZN133_HUMAN/410-432	P52736	ZN133	431	T	W	0.0534591039002044	0.0921939808516857
ZN133_HUMAN/410-432	P52736	ZN133	431	T	Y	0.183907928463193	0.0530098056177309
ZN664_HUMAN/143-165	Q8N3J9	ZN664	164	V	A	-0.166683634494196	0.086110269595214
ZN664_HUMAN/143-165	Q8N3J9	ZN664	164	V	C	-0.0481644093002074	0.0568557054676102
ZN664_HUMAN/143-165	Q8N3J9	ZN664	164	V	D	-0.393267136238954	0.0650506450261215
ZN664_HUMAN/143-165	Q8N3J9	ZN664	164	V	E	-0.514052853291329	0.127770601457075
ZN664_HUMAN/143-165	Q8N3J9	ZN664	164	V	F	0.109392088321218	0.0727724998562174
ZN664_HUMAN/143-165	Q8N3J9	ZN664	164	V	G	-0.193337569734536	0.0674449489366547
ZN664_HUMAN/143-165	Q8N3J9	ZN664	164	V	H	-0.10682394090948	0.115836513725071
ZN664_HUMAN/143-165	Q8N3J9	ZN664	164	V	I	0.0275749127738764	0.0716401027722449
ZN664_HUMAN/143-165	Q8N3J9	ZN664	164	V	K	0.00340768538265525	0.130042982648674
ZN664_HUMAN/143-165	Q8N3J9	ZN664	164	V	L	0.0633345729540917	0.0740690921511161
ZN664_HUMAN/143-165	Q8N3J9	ZN664	164	V	M	-0.134868209502325	0.0455021151880148
ZN664_HUMAN/143-165	Q8N3J9	ZN664	164	V	N	-0.171348624910649	0.0723976633281728
ZN664_HUMAN/143-165	Q8N3J9	ZN664	164	V	P	0.175850126235209	0.0800039174582532
ZN664_HUMAN/143-165	Q8N3J9	ZN664	164	V	Q	-0.182557340597971	0.0733093456309472
ZN664_HUMAN/143-165	Q8N3J9	ZN664	164	V	R	0.0252606144033728	0.0630602269299433
ZN664_HUMAN/143-165	Q8N3J9	ZN664	164	V	S	-0.233490848270091	0.0521075657790491
ZN664_HUMAN/143-165	Q8N3J9	ZN664	164	V	T	-0.321977929554767	0.0624921353879957
ZN664_HUMAN/143-165	Q8N3J9	ZN664	164	V	W	0.0534591039002044	0.0921939808516857
ZN664_HUMAN/143-165	Q8N3J9	ZN664	164	V	Y	0.183907928463193	0.0530098056177309
ZN568_HUMAN/250-272	Q3ZCX4	ZN568	271	I	A	-0.166683634494196	0.086110269595214
ZN568_HUMAN/250-272	Q3ZCX4	ZN568	271	I	C	-0.0481644093002074	0.0568557054676102
ZN568_HUMAN/250-272	Q3ZCX4	ZN568	271	I	D	-0.393267136238954	0.0650506450261215
ZN568_HUMAN/250-272	Q3ZCX4	ZN568	271	I	E	-0.514052853291329	0.127770601457075
ZN568_HUMAN/250-272	Q3ZCX4	ZN568	271	I	F	0.109392088321218	0.0727724998562174
ZN568_HUMAN/250-272	Q3ZCX4	ZN568	271	I	G	-0.193337569734536	0.0674449489366547
ZN568_HUMAN/250-272	Q3ZCX4	ZN568	271	I	H	-0.10682394090948	0.115836513725071
ZN568_HUMAN/250-272	Q3ZCX4	ZN568	271	I	K	0.00340768538265525	0.130042982648674
ZN568_HUMAN/250-272	Q3ZCX4	ZN568	271	I	L	0.0633345729540917	0.0740690921511161
ZN568_HUMAN/250-272	Q3ZCX4	ZN568	271	I	M	-0.134868209502325	0.0455021151880148
ZN568_HUMAN/250-272	Q3ZCX4	ZN568	271	I	N	-0.171348624910649	0.0723976633281728
ZN568_HUMAN/250-272	Q3ZCX4	ZN568	271	I	P	0.175850126235209	0.0800039174582532
ZN568_HUMAN/250-272	Q3ZCX4	ZN568	271	I	Q	-0.182557340597971	0.0733093456309472
ZN568_HUMAN/250-272	Q3ZCX4	ZN568	271	I	R	0.0252606144033728	0.0630602269299433
ZN568_HUMAN/250-272	Q3ZCX4	ZN568	271	I	S	-0.233490848270091	0.0521075657790491
ZN568_HUMAN/250-272	Q3ZCX4	ZN568	271	I	T	-0.321977929554767	0.0624921353879957
ZN568_HUMAN/250-272	Q3ZCX4	ZN568	271	I	V	-0.0856228296170924	0.0432906074665984
ZN568_HUMAN/250-272	Q3ZCX4	ZN568	271	I	W	0.0534591039002044	0.0921939808516857
ZN568_HUMAN/250-272	Q3ZCX4	ZN568	271	I	Y	0.183907928463193	0.0530098056177309
ZN429_HUMAN/537-559	Q86V71	ZN429	558	I	A	-0.166683634494196	0.086110269595214
ZN429_HUMAN/537-559	Q86V71	ZN429	558	I	C	-0.0481644093002074	0.0568557054676102
ZN429_HUMAN/537-559	Q86V71	ZN429	558	I	D	-0.393267136238954	0.0650506450261215
ZN429_HUMAN/537-559	Q86V71	ZN429	558	I	E	-0.514052853291329	0.127770601457075
ZN429_HUMAN/537-559	Q86V71	ZN429	558	I	F	0.109392088321218	0.0727724998562174
ZN429_HUMAN/537-559	Q86V71	ZN429	558	I	G	-0.193337569734536	0.0674449489366547
ZN429_HUMAN/537-559	Q86V71	ZN429	558	I	H	-0.10682394090948	0.115836513725071
ZN429_HUMAN/537-559	Q86V71	ZN429	558	I	K	0.00340768538265525	0.130042982648674
ZN429_HUMAN/537-559	Q86V71	ZN429	558	I	L	0.0633345729540917	0.0740690921511161
ZN429_HUMAN/537-559	Q86V71	ZN429	558	I	M	-0.134868209502325	0.0455021151880148
ZN429_HUMAN/537-559	Q86V71	ZN429	558	I	N	-0.171348624910649	0.0723976633281728
ZN429_HUMAN/537-559	Q86V71	ZN429	558	I	P	0.175850126235209	0.0800039174582532
ZN429_HUMAN/537-559	Q86V71	ZN429	558	I	Q	-0.182557340597971	0.0733093456309472
ZN429_HUMAN/537-559	Q86V71	ZN429	558	I	R	0.0252606144033728	0.0630602269299433
ZN429_HUMAN/537-559	Q86V71	ZN429	558	I	S	-0.233490848270091	0.0521075657790491
ZN429_HUMAN/537-559	Q86V71	ZN429	558	I	T	-0.321977929554767	0.0624921353879957
ZN429_HUMAN/537-559	Q86V71	ZN429	558	I	V	-0.0856228296170924	0.0432906074665984
ZN429_HUMAN/537-559	Q86V71	ZN429	558	I	W	0.0534591039002044	0.0921939808516857
ZN429_HUMAN/537-559	Q86V71	ZN429	558	I	Y	0.183907928463193	0.0530098056177309
ZN182_HUMAN/402-424	P17025	ZN182	423	T	A	-0.166683634494196	0.086110269595214
ZN182_HUMAN/402-424	P17025	ZN182	423	T	C	-0.0481644093002074	0.0568557054676102
ZN182_HUMAN/402-424	P17025	ZN182	423	T	D	-0.393267136238954	0.0650506450261215
ZN182_HUMAN/402-424	P17025	ZN182	423	T	E	-0.514052853291329	0.127770601457075
ZN182_HUMAN/402-424	P17025	ZN182	423	T	F	0.109392088321218	0.0727724998562174
ZN182_HUMAN/402-424	P17025	ZN182	423	T	G	-0.193337569734536	0.0674449489366547
ZN182_HUMAN/402-424	P17025	ZN182	423	T	H	-0.10682394090948	0.115836513725071
ZN182_HUMAN/402-424	P17025	ZN182	423	T	I	0.0275749127738764	0.0716401027722449
ZN182_HUMAN/402-424	P17025	ZN182	423	T	K	0.00340768538265525	0.130042982648674
ZN182_HUMAN/402-424	P17025	ZN182	423	T	L	0.0633345729540917	0.0740690921511161
ZN182_HUMAN/402-424	P17025	ZN182	423	T	M	-0.134868209502325	0.0455021151880148
ZN182_HUMAN/402-424	P17025	ZN182	423	T	N	-0.171348624910649	0.0723976633281728
ZN182_HUMAN/402-424	P17025	ZN182	423	T	P	0.175850126235209	0.0800039174582532
ZN182_HUMAN/402-424	P17025	ZN182	423	T	Q	-0.182557340597971	0.0733093456309472
ZN182_HUMAN/402-424	P17025	ZN182	423	T	R	0.0252606144033728	0.0630602269299433
ZN182_HUMAN/402-424	P17025	ZN182	423	T	S	-0.233490848270091	0.0521075657790491
ZN182_HUMAN/402-424	P17025	ZN182	423	T	V	-0.0856228296170924	0.0432906074665984
ZN182_HUMAN/402-424	P17025	ZN182	423	T	W	0.0534591039002044	0.0921939808516857
ZN182_HUMAN/402-424	P17025	ZN182	423	T	Y	0.183907928463193	0.0530098056177309
ZSC32_HUMAN/661-683	Q9NX65	ZSC32	682	V	A	-0.166683634494196	0.086110269595214
ZSC32_HUMAN/661-683	Q9NX65	ZSC32	682	V	C	-0.0481644093002074	0.0568557054676102
ZSC32_HUMAN/661-683	Q9NX65	ZSC32	682	V	D	-0.393267136238954	0.0650506450261215
ZSC32_HUMAN/661-683	Q9NX65	ZSC32	682	V	E	-0.514052853291329	0.127770601457075
ZSC32_HUMAN/661-683	Q9NX65	ZSC32	682	V	F	0.109392088321218	0.0727724998562174
ZSC32_HUMAN/661-683	Q9NX65	ZSC32	682	V	G	-0.193337569734536	0.0674449489366547
ZSC32_HUMAN/661-683	Q9NX65	ZSC32	682	V	H	-0.10682394090948	0.115836513725071
ZSC32_HUMAN/661-683	Q9NX65	ZSC32	682	V	I	0.0275749127738764	0.0716401027722449
ZSC32_HUMAN/661-683	Q9NX65	ZSC32	682	V	K	0.00340768538265525	0.130042982648674
ZSC32_HUMAN/661-683	Q9NX65	ZSC32	682	V	L	0.0633345729540917	0.0740690921511161
ZSC32_HUMAN/661-683	Q9NX65	ZSC32	682	V	M	-0.134868209502325	0.0455021151880148
ZSC32_HUMAN/661-683	Q9NX65	ZSC32	682	V	N	-0.171348624910649	0.0723976633281728
ZSC32_HUMAN/661-683	Q9NX65	ZSC32	682	V	P	0.175850126235209	0.0800039174582532
ZSC32_HUMAN/661-683	Q9NX65	ZSC32	682	V	Q	-0.182557340597971	0.0733093456309472
ZSC32_HUMAN/661-683	Q9NX65	ZSC32	682	V	R	0.0252606144033728	0.0630602269299433
ZSC32_HUMAN/661-683	Q9NX65	ZSC32	682	V	S	-0.233490848270091	0.0521075657790491
ZSC32_HUMAN/661-683	Q9NX65	ZSC32	682	V	T	-0.321977929554767	0.0624921353879957
ZSC32_HUMAN/661-683	Q9NX65	ZSC32	682	V	W	0.0534591039002044	0.0921939808516857
ZSC32_HUMAN/661-683	Q9NX65	ZSC32	682	V	Y	0.183907928463193	0.0530098056177309
ZN551_HUMAN/391-413	Q7Z340	ZN551	412	V	A	-0.166683634494196	0.086110269595214
ZN551_HUMAN/391-413	Q7Z340	ZN551	412	V	C	-0.0481644093002074	0.0568557054676102
ZN551_HUMAN/391-413	Q7Z340	ZN551	412	V	D	-0.393267136238954	0.0650506450261215
ZN551_HUMAN/391-413	Q7Z340	ZN551	412	V	E	-0.514052853291329	0.127770601457075
ZN551_HUMAN/391-413	Q7Z340	ZN551	412	V	F	0.109392088321218	0.0727724998562174
ZN551_HUMAN/391-413	Q7Z340	ZN551	412	V	G	-0.193337569734536	0.0674449489366547
ZN551_HUMAN/391-413	Q7Z340	ZN551	412	V	H	-0.10682394090948	0.115836513725071
ZN551_HUMAN/391-413	Q7Z340	ZN551	412	V	I	0.0275749127738764	0.0716401027722449
ZN551_HUMAN/391-413	Q7Z340	ZN551	412	V	K	0.00340768538265525	0.130042982648674
ZN551_HUMAN/391-413	Q7Z340	ZN551	412	V	L	0.0633345729540917	0.0740690921511161
ZN551_HUMAN/391-413	Q7Z340	ZN551	412	V	M	-0.134868209502325	0.0455021151880148
ZN551_HUMAN/391-413	Q7Z340	ZN551	412	V	N	-0.171348624910649	0.0723976633281728
ZN551_HUMAN/391-413	Q7Z340	ZN551	412	V	P	0.175850126235209	0.0800039174582532
ZN551_HUMAN/391-413	Q7Z340	ZN551	412	V	Q	-0.182557340597971	0.0733093456309472
ZN551_HUMAN/391-413	Q7Z340	ZN551	412	V	R	0.0252606144033728	0.0630602269299433
ZN551_HUMAN/391-413	Q7Z340	ZN551	412	V	S	-0.233490848270091	0.0521075657790491
ZN551_HUMAN/391-413	Q7Z340	ZN551	412	V	T	-0.321977929554767	0.0624921353879957
ZN551_HUMAN/391-413	Q7Z340	ZN551	412	V	W	0.0534591039002044	0.0921939808516857
ZN551_HUMAN/391-413	Q7Z340	ZN551	412	V	Y	0.183907928463193	0.0530098056177309
ZN527_HUMAN/358-380	Q8NB42	ZN527	379	I	A	-0.166683634494196	0.086110269595214
ZN527_HUMAN/358-380	Q8NB42	ZN527	379	I	C	-0.0481644093002074	0.0568557054676102
ZN527_HUMAN/358-380	Q8NB42	ZN527	379	I	D	-0.393267136238954	0.0650506450261215
ZN527_HUMAN/358-380	Q8NB42	ZN527	379	I	E	-0.514052853291329	0.127770601457075
ZN527_HUMAN/358-380	Q8NB42	ZN527	379	I	F	0.109392088321218	0.0727724998562174
ZN527_HUMAN/358-380	Q8NB42	ZN527	379	I	G	-0.193337569734536	0.0674449489366547
ZN527_HUMAN/358-380	Q8NB42	ZN527	379	I	H	-0.10682394090948	0.115836513725071
ZN527_HUMAN/358-380	Q8NB42	ZN527	379	I	K	0.00340768538265525	0.130042982648674
ZN527_HUMAN/358-380	Q8NB42	ZN527	379	I	L	0.0633345729540917	0.0740690921511161
ZN527_HUMAN/358-380	Q8NB42	ZN527	379	I	M	-0.134868209502325	0.0455021151880148
ZN527_HUMAN/358-380	Q8NB42	ZN527	379	I	N	-0.171348624910649	0.0723976633281728
ZN527_HUMAN/358-380	Q8NB42	ZN527	379	I	P	0.175850126235209	0.0800039174582532
ZN527_HUMAN/358-380	Q8NB42	ZN527	379	I	Q	-0.182557340597971	0.0733093456309472
ZN527_HUMAN/358-380	Q8NB42	ZN527	379	I	R	0.0252606144033728	0.0630602269299433
ZN527_HUMAN/358-380	Q8NB42	ZN527	379	I	S	-0.233490848270091	0.0521075657790491
ZN527_HUMAN/358-380	Q8NB42	ZN527	379	I	T	-0.321977929554767	0.0624921353879957
ZN527_HUMAN/358-380	Q8NB42	ZN527	379	I	V	-0.0856228296170924	0.0432906074665984
ZN527_HUMAN/358-380	Q8NB42	ZN527	379	I	W	0.0534591039002044	0.0921939808516857
ZN527_HUMAN/358-380	Q8NB42	ZN527	379	I	Y	0.183907928463193	0.0530098056177309
ZNF41_HUMAN/733-755	P51814	ZNF41	754	S	A	-0.166683634494196	0.086110269595214
ZNF41_HUMAN/733-755	P51814	ZNF41	754	S	C	-0.0481644093002074	0.0568557054676102
ZNF41_HUMAN/733-755	P51814	ZNF41	754	S	D	-0.393267136238954	0.0650506450261215
ZNF41_HUMAN/733-755	P51814	ZNF41	754	S	E	-0.514052853291329	0.127770601457075
ZNF41_HUMAN/733-755	P51814	ZNF41	754	S	F	0.109392088321218	0.0727724998562174
ZNF41_HUMAN/733-755	P51814	ZNF41	754	S	G	-0.193337569734536	0.0674449489366547
ZNF41_HUMAN/733-755	P51814	ZNF41	754	S	H	-0.10682394090948	0.115836513725071
ZNF41_HUMAN/733-755	P51814	ZNF41	754	S	I	0.0275749127738764	0.0716401027722449
ZNF41_HUMAN/733-755	P51814	ZNF41	754	S	K	0.00340768538265525	0.130042982648674
ZNF41_HUMAN/733-755	P51814	ZNF41	754	S	L	0.0633345729540917	0.0740690921511161
ZNF41_HUMAN/733-755	P51814	ZNF41	754	S	M	-0.134868209502325	0.0455021151880148
ZNF41_HUMAN/733-755	P51814	ZNF41	754	S	N	-0.171348624910649	0.0723976633281728
ZNF41_HUMAN/733-755	P51814	ZNF41	754	S	P	0.175850126235209	0.0800039174582532
ZNF41_HUMAN/733-755	P51814	ZNF41	754	S	Q	-0.182557340597971	0.0733093456309472
ZNF41_HUMAN/733-755	P51814	ZNF41	754	S	R	0.0252606144033728	0.0630602269299433
ZNF41_HUMAN/733-755	P51814	ZNF41	754	S	T	-0.321977929554767	0.0624921353879957
ZNF41_HUMAN/733-755	P51814	ZNF41	754	S	V	-0.0856228296170924	0.0432906074665984
ZNF41_HUMAN/733-755	P51814	ZNF41	754	S	W	0.0534591039002044	0.0921939808516857
ZNF41_HUMAN/733-755	P51814	ZNF41	754	S	Y	0.183907928463193	0.0530098056177309
ZN461_HUMAN/273-295	Q8TAF7	ZN461	294	I	A	-0.166683634494196	0.086110269595214
ZN461_HUMAN/273-295	Q8TAF7	ZN461	294	I	C	-0.0481644093002074	0.0568557054676102
ZN461_HUMAN/273-295	Q8TAF7	ZN461	294	I	D	-0.393267136238954	0.0650506450261215
ZN461_HUMAN/273-295	Q8TAF7	ZN461	294	I	E	-0.514052853291329	0.127770601457075
ZN461_HUMAN/273-295	Q8TAF7	ZN461	294	I	F	0.109392088321218	0.0727724998562174
ZN461_HUMAN/273-295	Q8TAF7	ZN461	294	I	G	-0.193337569734536	0.0674449489366547
ZN461_HUMAN/273-295	Q8TAF7	ZN461	294	I	H	-0.10682394090948	0.115836513725071
ZN461_HUMAN/273-295	Q8TAF7	ZN461	294	I	K	0.00340768538265525	0.130042982648674
ZN461_HUMAN/273-295	Q8TAF7	ZN461	294	I	L	0.0633345729540917	0.0740690921511161
ZN461_HUMAN/273-295	Q8TAF7	ZN461	294	I	M	-0.134868209502325	0.0455021151880148
ZN461_HUMAN/273-295	Q8TAF7	ZN461	294	I	N	-0.171348624910649	0.0723976633281728
ZN461_HUMAN/273-295	Q8TAF7	ZN461	294	I	P	0.175850126235209	0.0800039174582532
ZN461_HUMAN/273-295	Q8TAF7	ZN461	294	I	Q	-0.182557340597971	0.0733093456309472
ZN461_HUMAN/273-295	Q8TAF7	ZN461	294	I	R	0.0252606144033728	0.0630602269299433
ZN461_HUMAN/273-295	Q8TAF7	ZN461	294	I	S	-0.233490848270091	0.0521075657790491
ZN461_HUMAN/273-295	Q8TAF7	ZN461	294	I	T	-0.321977929554767	0.0624921353879957
ZN461_HUMAN/273-295	Q8TAF7	ZN461	294	I	V	-0.0856228296170924	0.0432906074665984
ZN461_HUMAN/273-295	Q8TAF7	ZN461	294	I	W	0.0534591039002044	0.0921939808516857
ZN461_HUMAN/273-295	Q8TAF7	ZN461	294	I	Y	0.183907928463193	0.0530098056177309
ZN728_HUMAN/592-614	P0DKX0	ZN728	613	I	A	-0.166683634494196	0.086110269595214
ZN728_HUMAN/592-614	P0DKX0	ZN728	613	I	C	-0.0481644093002074	0.0568557054676102
ZN728_HUMAN/592-614	P0DKX0	ZN728	613	I	D	-0.393267136238954	0.0650506450261215
ZN728_HUMAN/592-614	P0DKX0	ZN728	613	I	E	-0.514052853291329	0.127770601457075
ZN728_HUMAN/592-614	P0DKX0	ZN728	613	I	F	0.109392088321218	0.0727724998562174
ZN728_HUMAN/592-614	P0DKX0	ZN728	613	I	G	-0.193337569734536	0.0674449489366547
ZN728_HUMAN/592-614	P0DKX0	ZN728	613	I	H	-0.10682394090948	0.115836513725071
ZN728_HUMAN/592-614	P0DKX0	ZN728	613	I	K	0.00340768538265525	0.130042982648674
ZN728_HUMAN/592-614	P0DKX0	ZN728	613	I	L	0.0633345729540917	0.0740690921511161
ZN728_HUMAN/592-614	P0DKX0	ZN728	613	I	M	-0.134868209502325	0.0455021151880148
ZN728_HUMAN/592-614	P0DKX0	ZN728	613	I	N	-0.171348624910649	0.0723976633281728
ZN728_HUMAN/592-614	P0DKX0	ZN728	613	I	P	0.175850126235209	0.0800039174582532
ZN728_HUMAN/592-614	P0DKX0	ZN728	613	I	Q	-0.182557340597971	0.0733093456309472
ZN728_HUMAN/592-614	P0DKX0	ZN728	613	I	R	0.0252606144033728	0.0630602269299433
ZN728_HUMAN/592-614	P0DKX0	ZN728	613	I	S	-0.233490848270091	0.0521075657790491
ZN728_HUMAN/592-614	P0DKX0	ZN728	613	I	T	-0.321977929554767	0.0624921353879957
ZN728_HUMAN/592-614	P0DKX0	ZN728	613	I	V	-0.0856228296170924	0.0432906074665984
ZN728_HUMAN/592-614	P0DKX0	ZN728	613	I	W	0.0534591039002044	0.0921939808516857
ZN728_HUMAN/592-614	P0DKX0	ZN728	613	I	Y	0.183907928463193	0.0530098056177309
ZNF85_HUMAN/314-336	Q03923	ZNF85	335	I	A	-0.166683634494196	0.086110269595214
ZNF85_HUMAN/314-336	Q03923	ZNF85	335	I	C	-0.0481644093002074	0.0568557054676102
ZNF85_HUMAN/314-336	Q03923	ZNF85	335	I	D	-0.393267136238954	0.0650506450261215
ZNF85_HUMAN/314-336	Q03923	ZNF85	335	I	E	-0.514052853291329	0.127770601457075
ZNF85_HUMAN/314-336	Q03923	ZNF85	335	I	F	0.109392088321218	0.0727724998562174
ZNF85_HUMAN/314-336	Q03923	ZNF85	335	I	G	-0.193337569734536	0.0674449489366547
ZNF85_HUMAN/314-336	Q03923	ZNF85	335	I	H	-0.10682394090948	0.115836513725071
ZNF85_HUMAN/314-336	Q03923	ZNF85	335	I	K	0.00340768538265525	0.130042982648674
ZNF85_HUMAN/314-336	Q03923	ZNF85	335	I	L	0.0633345729540917	0.0740690921511161
ZNF85_HUMAN/314-336	Q03923	ZNF85	335	I	M	-0.134868209502325	0.0455021151880148
ZNF85_HUMAN/314-336	Q03923	ZNF85	335	I	N	-0.171348624910649	0.0723976633281728
ZNF85_HUMAN/314-336	Q03923	ZNF85	335	I	P	0.175850126235209	0.0800039174582532
ZNF85_HUMAN/314-336	Q03923	ZNF85	335	I	Q	-0.182557340597971	0.0733093456309472
ZNF85_HUMAN/314-336	Q03923	ZNF85	335	I	R	0.0252606144033728	0.0630602269299433
ZNF85_HUMAN/314-336	Q03923	ZNF85	335	I	S	-0.233490848270091	0.0521075657790491
ZNF85_HUMAN/314-336	Q03923	ZNF85	335	I	T	-0.321977929554767	0.0624921353879957
ZNF85_HUMAN/314-336	Q03923	ZNF85	335	I	V	-0.0856228296170924	0.0432906074665984
ZNF85_HUMAN/314-336	Q03923	ZNF85	335	I	W	0.0534591039002044	0.0921939808516857
ZNF85_HUMAN/314-336	Q03923	ZNF85	335	I	Y	0.183907928463193	0.0530098056177309
Z354A_HUMAN/270-292	O60765	Z354A	291	T	A	-0.166683634494196	0.086110269595214
Z354A_HUMAN/270-292	O60765	Z354A	291	T	C	-0.0481644093002074	0.0568557054676102
Z354A_HUMAN/270-292	O60765	Z354A	291	T	D	-0.393267136238954	0.0650506450261215
Z354A_HUMAN/270-292	O60765	Z354A	291	T	E	-0.514052853291329	0.127770601457075
Z354A_HUMAN/270-292	O60765	Z354A	291	T	F	0.109392088321218	0.0727724998562174
Z354A_HUMAN/270-292	O60765	Z354A	291	T	G	-0.193337569734536	0.0674449489366547
Z354A_HUMAN/270-292	O60765	Z354A	291	T	H	-0.10682394090948	0.115836513725071
Z354A_HUMAN/270-292	O60765	Z354A	291	T	I	0.0275749127738764	0.0716401027722449
Z354A_HUMAN/270-292	O60765	Z354A	291	T	K	0.00340768538265525	0.130042982648674
Z354A_HUMAN/270-292	O60765	Z354A	291	T	L	0.0633345729540917	0.0740690921511161
Z354A_HUMAN/270-292	O60765	Z354A	291	T	M	-0.134868209502325	0.0455021151880148
Z354A_HUMAN/270-292	O60765	Z354A	291	T	N	-0.171348624910649	0.0723976633281728
Z354A_HUMAN/270-292	O60765	Z354A	291	T	P	0.175850126235209	0.0800039174582532
Z354A_HUMAN/270-292	O60765	Z354A	291	T	Q	-0.182557340597971	0.0733093456309472
Z354A_HUMAN/270-292	O60765	Z354A	291	T	R	0.0252606144033728	0.0630602269299433
Z354A_HUMAN/270-292	O60765	Z354A	291	T	S	-0.233490848270091	0.0521075657790491
Z354A_HUMAN/270-292	O60765	Z354A	291	T	V	-0.0856228296170924	0.0432906074665984
Z354A_HUMAN/270-292	O60765	Z354A	291	T	W	0.0534591039002044	0.0921939808516857
Z354A_HUMAN/270-292	O60765	Z354A	291	T	Y	0.183907928463193	0.0530098056177309
ZN630_HUMAN/459-481	Q2M218	ZN630	480	L	A	-0.166683634494196	0.086110269595214
ZN630_HUMAN/459-481	Q2M218	ZN630	480	L	C	-0.0481644093002074	0.0568557054676102
ZN630_HUMAN/459-481	Q2M218	ZN630	480	L	D	-0.393267136238954	0.0650506450261215
ZN630_HUMAN/459-481	Q2M218	ZN630	480	L	E	-0.514052853291329	0.127770601457075
ZN630_HUMAN/459-481	Q2M218	ZN630	480	L	F	0.109392088321218	0.0727724998562174
ZN630_HUMAN/459-481	Q2M218	ZN630	480	L	G	-0.193337569734536	0.0674449489366547
ZN630_HUMAN/459-481	Q2M218	ZN630	480	L	H	-0.10682394090948	0.115836513725071
ZN630_HUMAN/459-481	Q2M218	ZN630	480	L	I	0.0275749127738764	0.0716401027722449
ZN630_HUMAN/459-481	Q2M218	ZN630	480	L	K	0.00340768538265525	0.130042982648674
ZN630_HUMAN/459-481	Q2M218	ZN630	480	L	M	-0.134868209502325	0.0455021151880148
ZN630_HUMAN/459-481	Q2M218	ZN630	480	L	N	-0.171348624910649	0.0723976633281728
ZN630_HUMAN/459-481	Q2M218	ZN630	480	L	P	0.175850126235209	0.0800039174582532
ZN630_HUMAN/459-481	Q2M218	ZN630	480	L	Q	-0.182557340597971	0.0733093456309472
ZN630_HUMAN/459-481	Q2M218	ZN630	480	L	R	0.0252606144033728	0.0630602269299433
ZN630_HUMAN/459-481	Q2M218	ZN630	480	L	S	-0.233490848270091	0.0521075657790491
ZN630_HUMAN/459-481	Q2M218	ZN630	480	L	T	-0.321977929554767	0.0624921353879957
ZN630_HUMAN/459-481	Q2M218	ZN630	480	L	V	-0.0856228296170924	0.0432906074665984
ZN630_HUMAN/459-481	Q2M218	ZN630	480	L	W	0.0534591039002044	0.0921939808516857
ZN630_HUMAN/459-481	Q2M218	ZN630	480	L	Y	0.183907928463193	0.0530098056177309
ZN229_HUMAN/489-511	Q9UJW7	ZN229	510	V	A	-0.166683634494196	0.086110269595214
ZN229_HUMAN/489-511	Q9UJW7	ZN229	510	V	C	-0.0481644093002074	0.0568557054676102
ZN229_HUMAN/489-511	Q9UJW7	ZN229	510	V	D	-0.393267136238954	0.0650506450261215
ZN229_HUMAN/489-511	Q9UJW7	ZN229	510	V	E	-0.514052853291329	0.127770601457075
ZN229_HUMAN/489-511	Q9UJW7	ZN229	510	V	F	0.109392088321218	0.0727724998562174
ZN229_HUMAN/489-511	Q9UJW7	ZN229	510	V	G	-0.193337569734536	0.0674449489366547
ZN229_HUMAN/489-511	Q9UJW7	ZN229	510	V	H	-0.10682394090948	0.115836513725071
ZN229_HUMAN/489-511	Q9UJW7	ZN229	510	V	I	0.0275749127738764	0.0716401027722449
ZN229_HUMAN/489-511	Q9UJW7	ZN229	510	V	K	0.00340768538265525	0.130042982648674
ZN229_HUMAN/489-511	Q9UJW7	ZN229	510	V	L	0.0633345729540917	0.0740690921511161
ZN229_HUMAN/489-511	Q9UJW7	ZN229	510	V	M	-0.134868209502325	0.0455021151880148
ZN229_HUMAN/489-511	Q9UJW7	ZN229	510	V	N	-0.171348624910649	0.0723976633281728
ZN229_HUMAN/489-511	Q9UJW7	ZN229	510	V	P	0.175850126235209	0.0800039174582532
ZN229_HUMAN/489-511	Q9UJW7	ZN229	510	V	Q	-0.182557340597971	0.0733093456309472
ZN229_HUMAN/489-511	Q9UJW7	ZN229	510	V	R	0.0252606144033728	0.0630602269299433
ZN229_HUMAN/489-511	Q9UJW7	ZN229	510	V	S	-0.233490848270091	0.0521075657790491
ZN229_HUMAN/489-511	Q9UJW7	ZN229	510	V	T	-0.321977929554767	0.0624921353879957
ZN229_HUMAN/489-511	Q9UJW7	ZN229	510	V	W	0.0534591039002044	0.0921939808516857
ZN229_HUMAN/489-511	Q9UJW7	ZN229	510	V	Y	0.183907928463193	0.0530098056177309
ZN786_HUMAN/704-726	Q8N393	ZN786	725	I	A	-0.166683634494196	0.086110269595214
ZN786_HUMAN/704-726	Q8N393	ZN786	725	I	C	-0.0481644093002074	0.0568557054676102
ZN786_HUMAN/704-726	Q8N393	ZN786	725	I	D	-0.393267136238954	0.0650506450261215
ZN786_HUMAN/704-726	Q8N393	ZN786	725	I	E	-0.514052853291329	0.127770601457075
ZN786_HUMAN/704-726	Q8N393	ZN786	725	I	F	0.109392088321218	0.0727724998562174
ZN786_HUMAN/704-726	Q8N393	ZN786	725	I	G	-0.193337569734536	0.0674449489366547
ZN786_HUMAN/704-726	Q8N393	ZN786	725	I	H	-0.10682394090948	0.115836513725071
ZN786_HUMAN/704-726	Q8N393	ZN786	725	I	K	0.00340768538265525	0.130042982648674
ZN786_HUMAN/704-726	Q8N393	ZN786	725	I	L	0.0633345729540917	0.0740690921511161
ZN786_HUMAN/704-726	Q8N393	ZN786	725	I	M	-0.134868209502325	0.0455021151880148
ZN786_HUMAN/704-726	Q8N393	ZN786	725	I	N	-0.171348624910649	0.0723976633281728
ZN786_HUMAN/704-726	Q8N393	ZN786	725	I	P	0.175850126235209	0.0800039174582532
ZN786_HUMAN/704-726	Q8N393	ZN786	725	I	Q	-0.182557340597971	0.0733093456309472
ZN786_HUMAN/704-726	Q8N393	ZN786	725	I	R	0.0252606144033728	0.0630602269299433
ZN786_HUMAN/704-726	Q8N393	ZN786	725	I	S	-0.233490848270091	0.0521075657790491
ZN786_HUMAN/704-726	Q8N393	ZN786	725	I	T	-0.321977929554767	0.0624921353879957
ZN786_HUMAN/704-726	Q8N393	ZN786	725	I	V	-0.0856228296170924	0.0432906074665984
ZN786_HUMAN/704-726	Q8N393	ZN786	725	I	W	0.0534591039002044	0.0921939808516857
ZN786_HUMAN/704-726	Q8N393	ZN786	725	I	Y	0.183907928463193	0.0530098056177309
ZFP42_HUMAN/217-239	Q96MM3	ZFP42	238	V	A	-0.166683634494196	0.086110269595214
ZFP42_HUMAN/217-239	Q96MM3	ZFP42	238	V	C	-0.0481644093002074	0.0568557054676102
ZFP42_HUMAN/217-239	Q96MM3	ZFP42	238	V	D	-0.393267136238954	0.0650506450261215
ZFP42_HUMAN/217-239	Q96MM3	ZFP42	238	V	E	-0.514052853291329	0.127770601457075
ZFP42_HUMAN/217-239	Q96MM3	ZFP42	238	V	F	0.109392088321218	0.0727724998562174
ZFP42_HUMAN/217-239	Q96MM3	ZFP42	238	V	G	-0.193337569734536	0.0674449489366547
ZFP42_HUMAN/217-239	Q96MM3	ZFP42	238	V	H	-0.10682394090948	0.115836513725071
ZFP42_HUMAN/217-239	Q96MM3	ZFP42	238	V	I	0.0275749127738764	0.0716401027722449
ZFP42_HUMAN/217-239	Q96MM3	ZFP42	238	V	K	0.00340768538265525	0.130042982648674
ZFP42_HUMAN/217-239	Q96MM3	ZFP42	238	V	L	0.0633345729540917	0.0740690921511161
ZFP42_HUMAN/217-239	Q96MM3	ZFP42	238	V	M	-0.134868209502325	0.0455021151880148
ZFP42_HUMAN/217-239	Q96MM3	ZFP42	238	V	N	-0.171348624910649	0.0723976633281728
ZFP42_HUMAN/217-239	Q96MM3	ZFP42	238	V	P	0.175850126235209	0.0800039174582532
ZFP42_HUMAN/217-239	Q96MM3	ZFP42	238	V	Q	-0.182557340597971	0.0733093456309472
ZFP42_HUMAN/217-239	Q96MM3	ZFP42	238	V	R	0.0252606144033728	0.0630602269299433
ZFP42_HUMAN/217-239	Q96MM3	ZFP42	238	V	S	-0.233490848270091	0.0521075657790491
ZFP42_HUMAN/217-239	Q96MM3	ZFP42	238	V	T	-0.321977929554767	0.0624921353879957
ZFP42_HUMAN/217-239	Q96MM3	ZFP42	238	V	W	0.0534591039002044	0.0921939808516857
ZFP42_HUMAN/217-239	Q96MM3	ZFP42	238	V	Y	0.183907928463193	0.0530098056177309
Z780B_HUMAN/277-299	Q9Y6R6	Z780B	298	I	A	-0.166683634494196	0.086110269595214
Z780B_HUMAN/277-299	Q9Y6R6	Z780B	298	I	C	-0.0481644093002074	0.0568557054676102
Z780B_HUMAN/277-299	Q9Y6R6	Z780B	298	I	D	-0.393267136238954	0.0650506450261215
Z780B_HUMAN/277-299	Q9Y6R6	Z780B	298	I	E	-0.514052853291329	0.127770601457075
Z780B_HUMAN/277-299	Q9Y6R6	Z780B	298	I	F	0.109392088321218	0.0727724998562174
Z780B_HUMAN/277-299	Q9Y6R6	Z780B	298	I	G	-0.193337569734536	0.0674449489366547
Z780B_HUMAN/277-299	Q9Y6R6	Z780B	298	I	H	-0.10682394090948	0.115836513725071
Z780B_HUMAN/277-299	Q9Y6R6	Z780B	298	I	K	0.00340768538265525	0.130042982648674
Z780B_HUMAN/277-299	Q9Y6R6	Z780B	298	I	L	0.0633345729540917	0.0740690921511161
Z780B_HUMAN/277-299	Q9Y6R6	Z780B	298	I	M	-0.134868209502325	0.0455021151880148
Z780B_HUMAN/277-299	Q9Y6R6	Z780B	298	I	N	-0.171348624910649	0.0723976633281728
Z780B_HUMAN/277-299	Q9Y6R6	Z780B	298	I	P	0.175850126235209	0.0800039174582532
Z780B_HUMAN/277-299	Q9Y6R6	Z780B	298	I	Q	-0.182557340597971	0.0733093456309472
Z780B_HUMAN/277-299	Q9Y6R6	Z780B	298	I	R	0.0252606144033728	0.0630602269299433
Z780B_HUMAN/277-299	Q9Y6R6	Z780B	298	I	S	-0.233490848270091	0.0521075657790491
Z780B_HUMAN/277-299	Q9Y6R6	Z780B	298	I	T	-0.321977929554767	0.0624921353879957
Z780B_HUMAN/277-299	Q9Y6R6	Z780B	298	I	V	-0.0856228296170924	0.0432906074665984
Z780B_HUMAN/277-299	Q9Y6R6	Z780B	298	I	W	0.0534591039002044	0.0921939808516857
Z780B_HUMAN/277-299	Q9Y6R6	Z780B	298	I	Y	0.183907928463193	0.0530098056177309
ZSCA2_HUMAN/278-300	Q7Z7L9	ZSCA2	299	I	A	-0.166683634494196	0.086110269595214
ZSCA2_HUMAN/278-300	Q7Z7L9	ZSCA2	299	I	C	-0.0481644093002074	0.0568557054676102
ZSCA2_HUMAN/278-300	Q7Z7L9	ZSCA2	299	I	D	-0.393267136238954	0.0650506450261215
ZSCA2_HUMAN/278-300	Q7Z7L9	ZSCA2	299	I	E	-0.514052853291329	0.127770601457075
ZSCA2_HUMAN/278-300	Q7Z7L9	ZSCA2	299	I	F	0.109392088321218	0.0727724998562174
ZSCA2_HUMAN/278-300	Q7Z7L9	ZSCA2	299	I	G	-0.193337569734536	0.0674449489366547
ZSCA2_HUMAN/278-300	Q7Z7L9	ZSCA2	299	I	H	-0.10682394090948	0.115836513725071
ZSCA2_HUMAN/278-300	Q7Z7L9	ZSCA2	299	I	K	0.00340768538265525	0.130042982648674
ZSCA2_HUMAN/278-300	Q7Z7L9	ZSCA2	299	I	L	0.0633345729540917	0.0740690921511161
ZSCA2_HUMAN/278-300	Q7Z7L9	ZSCA2	299	I	M	-0.134868209502325	0.0455021151880148
ZSCA2_HUMAN/278-300	Q7Z7L9	ZSCA2	299	I	N	-0.171348624910649	0.0723976633281728
ZSCA2_HUMAN/278-300	Q7Z7L9	ZSCA2	299	I	P	0.175850126235209	0.0800039174582532
ZSCA2_HUMAN/278-300	Q7Z7L9	ZSCA2	299	I	Q	-0.182557340597971	0.0733093456309472
ZSCA2_HUMAN/278-300	Q7Z7L9	ZSCA2	299	I	R	0.0252606144033728	0.0630602269299433
ZSCA2_HUMAN/278-300	Q7Z7L9	ZSCA2	299	I	S	-0.233490848270091	0.0521075657790491
ZSCA2_HUMAN/278-300	Q7Z7L9	ZSCA2	299	I	T	-0.321977929554767	0.0624921353879957
ZSCA2_HUMAN/278-300	Q7Z7L9	ZSCA2	299	I	V	-0.0856228296170924	0.0432906074665984
ZSCA2_HUMAN/278-300	Q7Z7L9	ZSCA2	299	I	W	0.0534591039002044	0.0921939808516857
ZSCA2_HUMAN/278-300	Q7Z7L9	ZSCA2	299	I	Y	0.183907928463193	0.0530098056177309
ZN775_HUMAN/163-185	Q96BV0	ZN775	184	T	A	-0.166683634494196	0.086110269595214
ZN775_HUMAN/163-185	Q96BV0	ZN775	184	T	C	-0.0481644093002074	0.0568557054676102
ZN775_HUMAN/163-185	Q96BV0	ZN775	184	T	D	-0.393267136238954	0.0650506450261215
ZN775_HUMAN/163-185	Q96BV0	ZN775	184	T	E	-0.514052853291329	0.127770601457075
ZN775_HUMAN/163-185	Q96BV0	ZN775	184	T	F	0.109392088321218	0.0727724998562174
ZN775_HUMAN/163-185	Q96BV0	ZN775	184	T	G	-0.193337569734536	0.0674449489366547
ZN775_HUMAN/163-185	Q96BV0	ZN775	184	T	H	-0.10682394090948	0.115836513725071
ZN775_HUMAN/163-185	Q96BV0	ZN775	184	T	I	0.0275749127738764	0.0716401027722449
ZN775_HUMAN/163-185	Q96BV0	ZN775	184	T	K	0.00340768538265525	0.130042982648674
ZN775_HUMAN/163-185	Q96BV0	ZN775	184	T	L	0.0633345729540917	0.0740690921511161
ZN775_HUMAN/163-185	Q96BV0	ZN775	184	T	M	-0.134868209502325	0.0455021151880148
ZN775_HUMAN/163-185	Q96BV0	ZN775	184	T	N	-0.171348624910649	0.0723976633281728
ZN775_HUMAN/163-185	Q96BV0	ZN775	184	T	P	0.175850126235209	0.0800039174582532
ZN775_HUMAN/163-185	Q96BV0	ZN775	184	T	Q	-0.182557340597971	0.0733093456309472
ZN775_HUMAN/163-185	Q96BV0	ZN775	184	T	R	0.0252606144033728	0.0630602269299433
ZN775_HUMAN/163-185	Q96BV0	ZN775	184	T	S	-0.233490848270091	0.0521075657790491
ZN775_HUMAN/163-185	Q96BV0	ZN775	184	T	V	-0.0856228296170924	0.0432906074665984
ZN775_HUMAN/163-185	Q96BV0	ZN775	184	T	W	0.0534591039002044	0.0921939808516857
ZN775_HUMAN/163-185	Q96BV0	ZN775	184	T	Y	0.183907928463193	0.0530098056177309
ZN227_HUMAN/576-598	Q86WZ6	ZN227	597	V	A	-0.166683634494196	0.086110269595214
ZN227_HUMAN/576-598	Q86WZ6	ZN227	597	V	C	-0.0481644093002074	0.0568557054676102
ZN227_HUMAN/576-598	Q86WZ6	ZN227	597	V	D	-0.393267136238954	0.0650506450261215
ZN227_HUMAN/576-598	Q86WZ6	ZN227	597	V	E	-0.514052853291329	0.127770601457075
ZN227_HUMAN/576-598	Q86WZ6	ZN227	597	V	F	0.109392088321218	0.0727724998562174
ZN227_HUMAN/576-598	Q86WZ6	ZN227	597	V	G	-0.193337569734536	0.0674449489366547
ZN227_HUMAN/576-598	Q86WZ6	ZN227	597	V	H	-0.10682394090948	0.115836513725071
ZN227_HUMAN/576-598	Q86WZ6	ZN227	597	V	I	0.0275749127738764	0.0716401027722449
ZN227_HUMAN/576-598	Q86WZ6	ZN227	597	V	K	0.00340768538265525	0.130042982648674
ZN227_HUMAN/576-598	Q86WZ6	ZN227	597	V	L	0.0633345729540917	0.0740690921511161
ZN227_HUMAN/576-598	Q86WZ6	ZN227	597	V	M	-0.134868209502325	0.0455021151880148
ZN227_HUMAN/576-598	Q86WZ6	ZN227	597	V	N	-0.171348624910649	0.0723976633281728
ZN227_HUMAN/576-598	Q86WZ6	ZN227	597	V	P	0.175850126235209	0.0800039174582532
ZN227_HUMAN/576-598	Q86WZ6	ZN227	597	V	Q	-0.182557340597971	0.0733093456309472
ZN227_HUMAN/576-598	Q86WZ6	ZN227	597	V	R	0.0252606144033728	0.0630602269299433
ZN227_HUMAN/576-598	Q86WZ6	ZN227	597	V	S	-0.233490848270091	0.0521075657790491
ZN227_HUMAN/576-598	Q86WZ6	ZN227	597	V	T	-0.321977929554767	0.0624921353879957
ZN227_HUMAN/576-598	Q86WZ6	ZN227	597	V	W	0.0534591039002044	0.0921939808516857
ZN227_HUMAN/576-598	Q86WZ6	ZN227	597	V	Y	0.183907928463193	0.0530098056177309
ZN530_HUMAN/351-373	Q6P9A1	ZN530	372	V	A	-0.166683634494196	0.086110269595214
ZN530_HUMAN/351-373	Q6P9A1	ZN530	372	V	C	-0.0481644093002074	0.0568557054676102
ZN530_HUMAN/351-373	Q6P9A1	ZN530	372	V	D	-0.393267136238954	0.0650506450261215
ZN530_HUMAN/351-373	Q6P9A1	ZN530	372	V	E	-0.514052853291329	0.127770601457075
ZN530_HUMAN/351-373	Q6P9A1	ZN530	372	V	F	0.109392088321218	0.0727724998562174
ZN530_HUMAN/351-373	Q6P9A1	ZN530	372	V	G	-0.193337569734536	0.0674449489366547
ZN530_HUMAN/351-373	Q6P9A1	ZN530	372	V	H	-0.10682394090948	0.115836513725071
ZN530_HUMAN/351-373	Q6P9A1	ZN530	372	V	I	0.0275749127738764	0.0716401027722449
ZN530_HUMAN/351-373	Q6P9A1	ZN530	372	V	K	0.00340768538265525	0.130042982648674
ZN530_HUMAN/351-373	Q6P9A1	ZN530	372	V	L	0.0633345729540917	0.0740690921511161
ZN530_HUMAN/351-373	Q6P9A1	ZN530	372	V	M	-0.134868209502325	0.0455021151880148
ZN530_HUMAN/351-373	Q6P9A1	ZN530	372	V	N	-0.171348624910649	0.0723976633281728
ZN530_HUMAN/351-373	Q6P9A1	ZN530	372	V	P	0.175850126235209	0.0800039174582532
ZN530_HUMAN/351-373	Q6P9A1	ZN530	372	V	Q	-0.182557340597971	0.0733093456309472
ZN530_HUMAN/351-373	Q6P9A1	ZN530	372	V	R	0.0252606144033728	0.0630602269299433
ZN530_HUMAN/351-373	Q6P9A1	ZN530	372	V	S	-0.233490848270091	0.0521075657790491
ZN530_HUMAN/351-373	Q6P9A1	ZN530	372	V	T	-0.321977929554767	0.0624921353879957
ZN530_HUMAN/351-373	Q6P9A1	ZN530	372	V	W	0.0534591039002044	0.0921939808516857
ZN530_HUMAN/351-373	Q6P9A1	ZN530	372	V	Y	0.183907928463193	0.0530098056177309
ZN485_HUMAN/354-376	Q8NCK3	ZN485	375	I	A	-0.166683634494196	0.086110269595214
ZN485_HUMAN/354-376	Q8NCK3	ZN485	375	I	C	-0.0481644093002074	0.0568557054676102
ZN485_HUMAN/354-376	Q8NCK3	ZN485	375	I	D	-0.393267136238954	0.0650506450261215
ZN485_HUMAN/354-376	Q8NCK3	ZN485	375	I	E	-0.514052853291329	0.127770601457075
ZN485_HUMAN/354-376	Q8NCK3	ZN485	375	I	F	0.109392088321218	0.0727724998562174
ZN485_HUMAN/354-376	Q8NCK3	ZN485	375	I	G	-0.193337569734536	0.0674449489366547
ZN485_HUMAN/354-376	Q8NCK3	ZN485	375	I	H	-0.10682394090948	0.115836513725071
ZN485_HUMAN/354-376	Q8NCK3	ZN485	375	I	K	0.00340768538265525	0.130042982648674
ZN485_HUMAN/354-376	Q8NCK3	ZN485	375	I	L	0.0633345729540917	0.0740690921511161
ZN485_HUMAN/354-376	Q8NCK3	ZN485	375	I	M	-0.134868209502325	0.0455021151880148
ZN485_HUMAN/354-376	Q8NCK3	ZN485	375	I	N	-0.171348624910649	0.0723976633281728
ZN485_HUMAN/354-376	Q8NCK3	ZN485	375	I	P	0.175850126235209	0.0800039174582532
ZN485_HUMAN/354-376	Q8NCK3	ZN485	375	I	Q	-0.182557340597971	0.0733093456309472
ZN485_HUMAN/354-376	Q8NCK3	ZN485	375	I	R	0.0252606144033728	0.0630602269299433
ZN485_HUMAN/354-376	Q8NCK3	ZN485	375	I	S	-0.233490848270091	0.0521075657790491
ZN485_HUMAN/354-376	Q8NCK3	ZN485	375	I	T	-0.321977929554767	0.0624921353879957
ZN485_HUMAN/354-376	Q8NCK3	ZN485	375	I	V	-0.0856228296170924	0.0432906074665984
ZN485_HUMAN/354-376	Q8NCK3	ZN485	375	I	W	0.0534591039002044	0.0921939808516857
ZN485_HUMAN/354-376	Q8NCK3	ZN485	375	I	Y	0.183907928463193	0.0530098056177309
ZN572_HUMAN/188-210	Q7Z3I7	ZN572	209	T	A	-0.166683634494196	0.086110269595214
ZN572_HUMAN/188-210	Q7Z3I7	ZN572	209	T	C	-0.0481644093002074	0.0568557054676102
ZN572_HUMAN/188-210	Q7Z3I7	ZN572	209	T	D	-0.393267136238954	0.0650506450261215
ZN572_HUMAN/188-210	Q7Z3I7	ZN572	209	T	E	-0.514052853291329	0.127770601457075
ZN572_HUMAN/188-210	Q7Z3I7	ZN572	209	T	F	0.109392088321218	0.0727724998562174
ZN572_HUMAN/188-210	Q7Z3I7	ZN572	209	T	G	-0.193337569734536	0.0674449489366547
ZN572_HUMAN/188-210	Q7Z3I7	ZN572	209	T	H	-0.10682394090948	0.115836513725071
ZN572_HUMAN/188-210	Q7Z3I7	ZN572	209	T	I	0.0275749127738764	0.0716401027722449
ZN572_HUMAN/188-210	Q7Z3I7	ZN572	209	T	K	0.00340768538265525	0.130042982648674
ZN572_HUMAN/188-210	Q7Z3I7	ZN572	209	T	L	0.0633345729540917	0.0740690921511161
ZN572_HUMAN/188-210	Q7Z3I7	ZN572	209	T	M	-0.134868209502325	0.0455021151880148
ZN572_HUMAN/188-210	Q7Z3I7	ZN572	209	T	N	-0.171348624910649	0.0723976633281728
ZN572_HUMAN/188-210	Q7Z3I7	ZN572	209	T	P	0.175850126235209	0.0800039174582532
ZN572_HUMAN/188-210	Q7Z3I7	ZN572	209	T	Q	-0.182557340597971	0.0733093456309472
ZN572_HUMAN/188-210	Q7Z3I7	ZN572	209	T	R	0.0252606144033728	0.0630602269299433
ZN572_HUMAN/188-210	Q7Z3I7	ZN572	209	T	S	-0.233490848270091	0.0521075657790491
ZN572_HUMAN/188-210	Q7Z3I7	ZN572	209	T	V	-0.0856228296170924	0.0432906074665984
ZN572_HUMAN/188-210	Q7Z3I7	ZN572	209	T	W	0.0534591039002044	0.0921939808516857
ZN572_HUMAN/188-210	Q7Z3I7	ZN572	209	T	Y	0.183907928463193	0.0530098056177309
ZNF69_HUMAN/444-468	Q9UC07	ZNF69	465	T	A	-0.166683634494196	0.086110269595214
ZNF69_HUMAN/444-468	Q9UC07	ZNF69	465	T	C	-0.0481644093002074	0.0568557054676102
ZNF69_HUMAN/444-468	Q9UC07	ZNF69	465	T	D	-0.393267136238954	0.0650506450261215
ZNF69_HUMAN/444-468	Q9UC07	ZNF69	465	T	E	-0.514052853291329	0.127770601457075
ZNF69_HUMAN/444-468	Q9UC07	ZNF69	465	T	F	0.109392088321218	0.0727724998562174
ZNF69_HUMAN/444-468	Q9UC07	ZNF69	465	T	G	-0.193337569734536	0.0674449489366547
ZNF69_HUMAN/444-468	Q9UC07	ZNF69	465	T	H	-0.10682394090948	0.115836513725071
ZNF69_HUMAN/444-468	Q9UC07	ZNF69	465	T	I	0.0275749127738764	0.0716401027722449
ZNF69_HUMAN/444-468	Q9UC07	ZNF69	465	T	K	0.00340768538265525	0.130042982648674
ZNF69_HUMAN/444-468	Q9UC07	ZNF69	465	T	L	0.0633345729540917	0.0740690921511161
ZNF69_HUMAN/444-468	Q9UC07	ZNF69	465	T	M	-0.134868209502325	0.0455021151880148
ZNF69_HUMAN/444-468	Q9UC07	ZNF69	465	T	N	-0.171348624910649	0.0723976633281728
ZNF69_HUMAN/444-468	Q9UC07	ZNF69	465	T	P	0.175850126235209	0.0800039174582532
ZNF69_HUMAN/444-468	Q9UC07	ZNF69	465	T	Q	-0.182557340597971	0.0733093456309472
ZNF69_HUMAN/444-468	Q9UC07	ZNF69	465	T	R	0.0252606144033728	0.0630602269299433
ZNF69_HUMAN/444-468	Q9UC07	ZNF69	465	T	S	-0.233490848270091	0.0521075657790491
ZNF69_HUMAN/444-468	Q9UC07	ZNF69	465	T	V	-0.0856228296170924	0.0432906074665984
ZNF69_HUMAN/444-468	Q9UC07	ZNF69	465	T	W	0.0534591039002044	0.0921939808516857
ZNF69_HUMAN/444-468	Q9UC07	ZNF69	465	T	Y	0.183907928463193	0.0530098056177309
ZN682_HUMAN/285-307	O95780	ZN682	306	I	A	-0.166683634494196	0.086110269595214
ZN682_HUMAN/285-307	O95780	ZN682	306	I	C	-0.0481644093002074	0.0568557054676102
ZN682_HUMAN/285-307	O95780	ZN682	306	I	D	-0.393267136238954	0.0650506450261215
ZN682_HUMAN/285-307	O95780	ZN682	306	I	E	-0.514052853291329	0.127770601457075
ZN682_HUMAN/285-307	O95780	ZN682	306	I	F	0.109392088321218	0.0727724998562174
ZN682_HUMAN/285-307	O95780	ZN682	306	I	G	-0.193337569734536	0.0674449489366547
ZN682_HUMAN/285-307	O95780	ZN682	306	I	H	-0.10682394090948	0.115836513725071
ZN682_HUMAN/285-307	O95780	ZN682	306	I	K	0.00340768538265525	0.130042982648674
ZN682_HUMAN/285-307	O95780	ZN682	306	I	L	0.0633345729540917	0.0740690921511161
ZN682_HUMAN/285-307	O95780	ZN682	306	I	M	-0.134868209502325	0.0455021151880148
ZN682_HUMAN/285-307	O95780	ZN682	306	I	N	-0.171348624910649	0.0723976633281728
ZN682_HUMAN/285-307	O95780	ZN682	306	I	P	0.175850126235209	0.0800039174582532
ZN682_HUMAN/285-307	O95780	ZN682	306	I	Q	-0.182557340597971	0.0733093456309472
ZN682_HUMAN/285-307	O95780	ZN682	306	I	R	0.0252606144033728	0.0630602269299433
ZN682_HUMAN/285-307	O95780	ZN682	306	I	S	-0.233490848270091	0.0521075657790491
ZN682_HUMAN/285-307	O95780	ZN682	306	I	T	-0.321977929554767	0.0624921353879957
ZN682_HUMAN/285-307	O95780	ZN682	306	I	V	-0.0856228296170924	0.0432906074665984
ZN682_HUMAN/285-307	O95780	ZN682	306	I	W	0.0534591039002044	0.0921939808516857
ZN682_HUMAN/285-307	O95780	ZN682	306	I	Y	0.183907928463193	0.0530098056177309
ZN816_HUMAN/593-615	Q0VGE8	ZN816	614	V	A	-0.166683634494196	0.086110269595214
ZN816_HUMAN/593-615	Q0VGE8	ZN816	614	V	C	-0.0481644093002074	0.0568557054676102
ZN816_HUMAN/593-615	Q0VGE8	ZN816	614	V	D	-0.393267136238954	0.0650506450261215
ZN816_HUMAN/593-615	Q0VGE8	ZN816	614	V	E	-0.514052853291329	0.127770601457075
ZN816_HUMAN/593-615	Q0VGE8	ZN816	614	V	F	0.109392088321218	0.0727724998562174
ZN816_HUMAN/593-615	Q0VGE8	ZN816	614	V	G	-0.193337569734536	0.0674449489366547
ZN816_HUMAN/593-615	Q0VGE8	ZN816	614	V	H	-0.10682394090948	0.115836513725071
ZN816_HUMAN/593-615	Q0VGE8	ZN816	614	V	I	0.0275749127738764	0.0716401027722449
ZN816_HUMAN/593-615	Q0VGE8	ZN816	614	V	K	0.00340768538265525	0.130042982648674
ZN816_HUMAN/593-615	Q0VGE8	ZN816	614	V	L	0.0633345729540917	0.0740690921511161
ZN816_HUMAN/593-615	Q0VGE8	ZN816	614	V	M	-0.134868209502325	0.0455021151880148
ZN816_HUMAN/593-615	Q0VGE8	ZN816	614	V	N	-0.171348624910649	0.0723976633281728
ZN816_HUMAN/593-615	Q0VGE8	ZN816	614	V	P	0.175850126235209	0.0800039174582532
ZN816_HUMAN/593-615	Q0VGE8	ZN816	614	V	Q	-0.182557340597971	0.0733093456309472
ZN816_HUMAN/593-615	Q0VGE8	ZN816	614	V	R	0.0252606144033728	0.0630602269299433
ZN816_HUMAN/593-615	Q0VGE8	ZN816	614	V	S	-0.233490848270091	0.0521075657790491
ZN816_HUMAN/593-615	Q0VGE8	ZN816	614	V	T	-0.321977929554767	0.0624921353879957
ZN816_HUMAN/593-615	Q0VGE8	ZN816	614	V	W	0.0534591039002044	0.0921939808516857
ZN816_HUMAN/593-615	Q0VGE8	ZN816	614	V	Y	0.183907928463193	0.0530098056177309
ZN816_HUMAN/313-335	Q0VGE8	ZN816	334	L	A	-0.166683634494196	0.086110269595214
ZN816_HUMAN/313-335	Q0VGE8	ZN816	334	L	C	-0.0481644093002074	0.0568557054676102
ZN816_HUMAN/313-335	Q0VGE8	ZN816	334	L	D	-0.393267136238954	0.0650506450261215
ZN816_HUMAN/313-335	Q0VGE8	ZN816	334	L	E	-0.514052853291329	0.127770601457075
ZN816_HUMAN/313-335	Q0VGE8	ZN816	334	L	F	0.109392088321218	0.0727724998562174
ZN816_HUMAN/313-335	Q0VGE8	ZN816	334	L	G	-0.193337569734536	0.0674449489366547
ZN816_HUMAN/313-335	Q0VGE8	ZN816	334	L	H	-0.10682394090948	0.115836513725071
ZN816_HUMAN/313-335	Q0VGE8	ZN816	334	L	I	0.0275749127738764	0.0716401027722449
ZN816_HUMAN/313-335	Q0VGE8	ZN816	334	L	K	0.00340768538265525	0.130042982648674
ZN816_HUMAN/313-335	Q0VGE8	ZN816	334	L	M	-0.134868209502325	0.0455021151880148
ZN816_HUMAN/313-335	Q0VGE8	ZN816	334	L	N	-0.171348624910649	0.0723976633281728
ZN816_HUMAN/313-335	Q0VGE8	ZN816	334	L	P	0.175850126235209	0.0800039174582532
ZN816_HUMAN/313-335	Q0VGE8	ZN816	334	L	Q	-0.182557340597971	0.0733093456309472
ZN816_HUMAN/313-335	Q0VGE8	ZN816	334	L	R	0.0252606144033728	0.0630602269299433
ZN816_HUMAN/313-335	Q0VGE8	ZN816	334	L	S	-0.233490848270091	0.0521075657790491
ZN816_HUMAN/313-335	Q0VGE8	ZN816	334	L	T	-0.321977929554767	0.0624921353879957
ZN816_HUMAN/313-335	Q0VGE8	ZN816	334	L	V	-0.0856228296170924	0.0432906074665984
ZN816_HUMAN/313-335	Q0VGE8	ZN816	334	L	W	0.0534591039002044	0.0921939808516857
ZN816_HUMAN/313-335	Q0VGE8	ZN816	334	L	Y	0.183907928463193	0.0530098056177309
ZN513_HUMAN/178-200	Q8N8E2	ZN513	199	T	A	-0.166683634494196	0.086110269595214
ZN513_HUMAN/178-200	Q8N8E2	ZN513	199	T	C	-0.0481644093002074	0.0568557054676102
ZN513_HUMAN/178-200	Q8N8E2	ZN513	199	T	D	-0.393267136238954	0.0650506450261215
ZN513_HUMAN/178-200	Q8N8E2	ZN513	199	T	E	-0.514052853291329	0.127770601457075
ZN513_HUMAN/178-200	Q8N8E2	ZN513	199	T	F	0.109392088321218	0.0727724998562174
ZN513_HUMAN/178-200	Q8N8E2	ZN513	199	T	G	-0.193337569734536	0.0674449489366547
ZN513_HUMAN/178-200	Q8N8E2	ZN513	199	T	H	-0.10682394090948	0.115836513725071
ZN513_HUMAN/178-200	Q8N8E2	ZN513	199	T	I	0.0275749127738764	0.0716401027722449
ZN513_HUMAN/178-200	Q8N8E2	ZN513	199	T	K	0.00340768538265525	0.130042982648674
ZN513_HUMAN/178-200	Q8N8E2	ZN513	199	T	L	0.0633345729540917	0.0740690921511161
ZN513_HUMAN/178-200	Q8N8E2	ZN513	199	T	M	-0.134868209502325	0.0455021151880148
ZN513_HUMAN/178-200	Q8N8E2	ZN513	199	T	N	-0.171348624910649	0.0723976633281728
ZN513_HUMAN/178-200	Q8N8E2	ZN513	199	T	P	0.175850126235209	0.0800039174582532
ZN513_HUMAN/178-200	Q8N8E2	ZN513	199	T	Q	-0.182557340597971	0.0733093456309472
ZN513_HUMAN/178-200	Q8N8E2	ZN513	199	T	R	0.0252606144033728	0.0630602269299433
ZN513_HUMAN/178-200	Q8N8E2	ZN513	199	T	S	-0.233490848270091	0.0521075657790491
ZN513_HUMAN/178-200	Q8N8E2	ZN513	199	T	V	-0.0856228296170924	0.0432906074665984
ZN513_HUMAN/178-200	Q8N8E2	ZN513	199	T	W	0.0534591039002044	0.0921939808516857
ZN513_HUMAN/178-200	Q8N8E2	ZN513	199	T	Y	0.183907928463193	0.0530098056177309
PRDM5_HUMAN/490-511	Q9NQX1	PRDM5	510	S	A	-0.166683634494196	0.086110269595214
PRDM5_HUMAN/490-511	Q9NQX1	PRDM5	510	S	C	-0.0481644093002074	0.0568557054676102
PRDM5_HUMAN/490-511	Q9NQX1	PRDM5	510	S	D	-0.393267136238954	0.0650506450261215
PRDM5_HUMAN/490-511	Q9NQX1	PRDM5	510	S	E	-0.514052853291329	0.127770601457075
PRDM5_HUMAN/490-511	Q9NQX1	PRDM5	510	S	F	0.109392088321218	0.0727724998562174
PRDM5_HUMAN/490-511	Q9NQX1	PRDM5	510	S	G	-0.193337569734536	0.0674449489366547
PRDM5_HUMAN/490-511	Q9NQX1	PRDM5	510	S	H	-0.10682394090948	0.115836513725071
PRDM5_HUMAN/490-511	Q9NQX1	PRDM5	510	S	I	0.0275749127738764	0.0716401027722449
PRDM5_HUMAN/490-511	Q9NQX1	PRDM5	510	S	K	0.00340768538265525	0.130042982648674
PRDM5_HUMAN/490-511	Q9NQX1	PRDM5	510	S	L	0.0633345729540917	0.0740690921511161
PRDM5_HUMAN/490-511	Q9NQX1	PRDM5	510	S	M	-0.134868209502325	0.0455021151880148
PRDM5_HUMAN/490-511	Q9NQX1	PRDM5	510	S	N	-0.171348624910649	0.0723976633281728
PRDM5_HUMAN/490-511	Q9NQX1	PRDM5	510	S	P	0.175850126235209	0.0800039174582532
PRDM5_HUMAN/490-511	Q9NQX1	PRDM5	510	S	Q	-0.182557340597971	0.0733093456309472
PRDM5_HUMAN/490-511	Q9NQX1	PRDM5	510	S	R	0.0252606144033728	0.0630602269299433
PRDM5_HUMAN/490-511	Q9NQX1	PRDM5	510	S	T	-0.321977929554767	0.0624921353879957
PRDM5_HUMAN/490-511	Q9NQX1	PRDM5	510	S	V	-0.0856228296170924	0.0432906074665984
PRDM5_HUMAN/490-511	Q9NQX1	PRDM5	510	S	W	0.0534591039002044	0.0921939808516857
PRDM5_HUMAN/490-511	Q9NQX1	PRDM5	510	S	Y	0.183907928463193	0.0530098056177309
SALL3_HUMAN/739-761	Q9BXA9	SALL3	760	M	A	-0.166683634494196	0.086110269595214
SALL3_HUMAN/739-761	Q9BXA9	SALL3	760	M	C	-0.0481644093002074	0.0568557054676102
SALL3_HUMAN/739-761	Q9BXA9	SALL3	760	M	D	-0.393267136238954	0.0650506450261215
SALL3_HUMAN/739-761	Q9BXA9	SALL3	760	M	E	-0.514052853291329	0.127770601457075
SALL3_HUMAN/739-761	Q9BXA9	SALL3	760	M	F	0.109392088321218	0.0727724998562174
SALL3_HUMAN/739-761	Q9BXA9	SALL3	760	M	G	-0.193337569734536	0.0674449489366547
SALL3_HUMAN/739-761	Q9BXA9	SALL3	760	M	H	-0.10682394090948	0.115836513725071
SALL3_HUMAN/739-761	Q9BXA9	SALL3	760	M	I	0.0275749127738764	0.0716401027722449
SALL3_HUMAN/739-761	Q9BXA9	SALL3	760	M	K	0.00340768538265525	0.130042982648674
SALL3_HUMAN/739-761	Q9BXA9	SALL3	760	M	L	0.0633345729540917	0.0740690921511161
SALL3_HUMAN/739-761	Q9BXA9	SALL3	760	M	N	-0.171348624910649	0.0723976633281728
SALL3_HUMAN/739-761	Q9BXA9	SALL3	760	M	P	0.175850126235209	0.0800039174582532
SALL3_HUMAN/739-761	Q9BXA9	SALL3	760	M	Q	-0.182557340597971	0.0733093456309472
SALL3_HUMAN/739-761	Q9BXA9	SALL3	760	M	R	0.0252606144033728	0.0630602269299433
SALL3_HUMAN/739-761	Q9BXA9	SALL3	760	M	S	-0.233490848270091	0.0521075657790491
SALL3_HUMAN/739-761	Q9BXA9	SALL3	760	M	T	-0.321977929554767	0.0624921353879957
SALL3_HUMAN/739-761	Q9BXA9	SALL3	760	M	V	-0.0856228296170924	0.0432906074665984
SALL3_HUMAN/739-761	Q9BXA9	SALL3	760	M	W	0.0534591039002044	0.0921939808516857
SALL3_HUMAN/739-761	Q9BXA9	SALL3	760	M	Y	0.183907928463193	0.0530098056177309
ZN577_HUMAN/298-320	Q9BSK1	ZN577	319	I	A	-0.166683634494196	0.086110269595214
ZN577_HUMAN/298-320	Q9BSK1	ZN577	319	I	C	-0.0481644093002074	0.0568557054676102
ZN577_HUMAN/298-320	Q9BSK1	ZN577	319	I	D	-0.393267136238954	0.0650506450261215
ZN577_HUMAN/298-320	Q9BSK1	ZN577	319	I	E	-0.514052853291329	0.127770601457075
ZN577_HUMAN/298-320	Q9BSK1	ZN577	319	I	F	0.109392088321218	0.0727724998562174
ZN577_HUMAN/298-320	Q9BSK1	ZN577	319	I	G	-0.193337569734536	0.0674449489366547
ZN577_HUMAN/298-320	Q9BSK1	ZN577	319	I	H	-0.10682394090948	0.115836513725071
ZN577_HUMAN/298-320	Q9BSK1	ZN577	319	I	K	0.00340768538265525	0.130042982648674
ZN577_HUMAN/298-320	Q9BSK1	ZN577	319	I	L	0.0633345729540917	0.0740690921511161
ZN577_HUMAN/298-320	Q9BSK1	ZN577	319	I	M	-0.134868209502325	0.0455021151880148
ZN577_HUMAN/298-320	Q9BSK1	ZN577	319	I	N	-0.171348624910649	0.0723976633281728
ZN577_HUMAN/298-320	Q9BSK1	ZN577	319	I	P	0.175850126235209	0.0800039174582532
ZN577_HUMAN/298-320	Q9BSK1	ZN577	319	I	Q	-0.182557340597971	0.0733093456309472
ZN577_HUMAN/298-320	Q9BSK1	ZN577	319	I	R	0.0252606144033728	0.0630602269299433
ZN577_HUMAN/298-320	Q9BSK1	ZN577	319	I	S	-0.233490848270091	0.0521075657790491
ZN577_HUMAN/298-320	Q9BSK1	ZN577	319	I	T	-0.321977929554767	0.0624921353879957
ZN577_HUMAN/298-320	Q9BSK1	ZN577	319	I	V	-0.0856228296170924	0.0432906074665984
ZN577_HUMAN/298-320	Q9BSK1	ZN577	319	I	W	0.0534591039002044	0.0921939808516857
ZN577_HUMAN/298-320	Q9BSK1	ZN577	319	I	Y	0.183907928463193	0.0530098056177309
ZN445_HUMAN/541-563	P59923	ZN445	562	T	A	-0.166683634494196	0.086110269595214
ZN445_HUMAN/541-563	P59923	ZN445	562	T	C	-0.0481644093002074	0.0568557054676102
ZN445_HUMAN/541-563	P59923	ZN445	562	T	D	-0.393267136238954	0.0650506450261215
ZN445_HUMAN/541-563	P59923	ZN445	562	T	E	-0.514052853291329	0.127770601457075
ZN445_HUMAN/541-563	P59923	ZN445	562	T	F	0.109392088321218	0.0727724998562174
ZN445_HUMAN/541-563	P59923	ZN445	562	T	G	-0.193337569734536	0.0674449489366547
ZN445_HUMAN/541-563	P59923	ZN445	562	T	H	-0.10682394090948	0.115836513725071
ZN445_HUMAN/541-563	P59923	ZN445	562	T	I	0.0275749127738764	0.0716401027722449
ZN445_HUMAN/541-563	P59923	ZN445	562	T	K	0.00340768538265525	0.130042982648674
ZN445_HUMAN/541-563	P59923	ZN445	562	T	L	0.0633345729540917	0.0740690921511161
ZN445_HUMAN/541-563	P59923	ZN445	562	T	M	-0.134868209502325	0.0455021151880148
ZN445_HUMAN/541-563	P59923	ZN445	562	T	N	-0.171348624910649	0.0723976633281728
ZN445_HUMAN/541-563	P59923	ZN445	562	T	P	0.175850126235209	0.0800039174582532
ZN445_HUMAN/541-563	P59923	ZN445	562	T	Q	-0.182557340597971	0.0733093456309472
ZN445_HUMAN/541-563	P59923	ZN445	562	T	R	0.0252606144033728	0.0630602269299433
ZN445_HUMAN/541-563	P59923	ZN445	562	T	S	-0.233490848270091	0.0521075657790491
ZN445_HUMAN/541-563	P59923	ZN445	562	T	V	-0.0856228296170924	0.0432906074665984
ZN445_HUMAN/541-563	P59923	ZN445	562	T	W	0.0534591039002044	0.0921939808516857
ZN445_HUMAN/541-563	P59923	ZN445	562	T	Y	0.183907928463193	0.0530098056177309
ZN148_HUMAN/227-249	Q9UQR1	ZN148	248	T	A	-0.166683634494196	0.086110269595214
ZN148_HUMAN/227-249	Q9UQR1	ZN148	248	T	C	-0.0481644093002074	0.0568557054676102
ZN148_HUMAN/227-249	Q9UQR1	ZN148	248	T	D	-0.393267136238954	0.0650506450261215
ZN148_HUMAN/227-249	Q9UQR1	ZN148	248	T	E	-0.514052853291329	0.127770601457075
ZN148_HUMAN/227-249	Q9UQR1	ZN148	248	T	F	0.109392088321218	0.0727724998562174
ZN148_HUMAN/227-249	Q9UQR1	ZN148	248	T	G	-0.193337569734536	0.0674449489366547
ZN148_HUMAN/227-249	Q9UQR1	ZN148	248	T	H	-0.10682394090948	0.115836513725071
ZN148_HUMAN/227-249	Q9UQR1	ZN148	248	T	I	0.0275749127738764	0.0716401027722449
ZN148_HUMAN/227-249	Q9UQR1	ZN148	248	T	K	0.00340768538265525	0.130042982648674
ZN148_HUMAN/227-249	Q9UQR1	ZN148	248	T	L	0.0633345729540917	0.0740690921511161
ZN148_HUMAN/227-249	Q9UQR1	ZN148	248	T	M	-0.134868209502325	0.0455021151880148
ZN148_HUMAN/227-249	Q9UQR1	ZN148	248	T	N	-0.171348624910649	0.0723976633281728
ZN148_HUMAN/227-249	Q9UQR1	ZN148	248	T	P	0.175850126235209	0.0800039174582532
ZN148_HUMAN/227-249	Q9UQR1	ZN148	248	T	Q	-0.182557340597971	0.0733093456309472
ZN148_HUMAN/227-249	Q9UQR1	ZN148	248	T	R	0.0252606144033728	0.0630602269299433
ZN148_HUMAN/227-249	Q9UQR1	ZN148	248	T	S	-0.233490848270091	0.0521075657790491
ZN148_HUMAN/227-249	Q9UQR1	ZN148	248	T	V	-0.0856228296170924	0.0432906074665984
ZN148_HUMAN/227-249	Q9UQR1	ZN148	248	T	W	0.0534591039002044	0.0921939808516857
ZN148_HUMAN/227-249	Q9UQR1	ZN148	248	T	Y	0.183907928463193	0.0530098056177309
ZBT20_HUMAN/606-628	Q9HC78	ZBT20	627	T	A	-0.166683634494196	0.086110269595214
ZBT20_HUMAN/606-628	Q9HC78	ZBT20	627	T	C	-0.0481644093002074	0.0568557054676102
ZBT20_HUMAN/606-628	Q9HC78	ZBT20	627	T	D	-0.393267136238954	0.0650506450261215
ZBT20_HUMAN/606-628	Q9HC78	ZBT20	627	T	E	-0.514052853291329	0.127770601457075
ZBT20_HUMAN/606-628	Q9HC78	ZBT20	627	T	F	0.109392088321218	0.0727724998562174
ZBT20_HUMAN/606-628	Q9HC78	ZBT20	627	T	G	-0.193337569734536	0.0674449489366547
ZBT20_HUMAN/606-628	Q9HC78	ZBT20	627	T	H	-0.10682394090948	0.115836513725071
ZBT20_HUMAN/606-628	Q9HC78	ZBT20	627	T	I	0.0275749127738764	0.0716401027722449
ZBT20_HUMAN/606-628	Q9HC78	ZBT20	627	T	K	0.00340768538265525	0.130042982648674
ZBT20_HUMAN/606-628	Q9HC78	ZBT20	627	T	L	0.0633345729540917	0.0740690921511161
ZBT20_HUMAN/606-628	Q9HC78	ZBT20	627	T	M	-0.134868209502325	0.0455021151880148
ZBT20_HUMAN/606-628	Q9HC78	ZBT20	627	T	N	-0.171348624910649	0.0723976633281728
ZBT20_HUMAN/606-628	Q9HC78	ZBT20	627	T	P	0.175850126235209	0.0800039174582532
ZBT20_HUMAN/606-628	Q9HC78	ZBT20	627	T	Q	-0.182557340597971	0.0733093456309472
ZBT20_HUMAN/606-628	Q9HC78	ZBT20	627	T	R	0.0252606144033728	0.0630602269299433
ZBT20_HUMAN/606-628	Q9HC78	ZBT20	627	T	S	-0.233490848270091	0.0521075657790491
ZBT20_HUMAN/606-628	Q9HC78	ZBT20	627	T	V	-0.0856228296170924	0.0432906074665984
ZBT20_HUMAN/606-628	Q9HC78	ZBT20	627	T	W	0.0534591039002044	0.0921939808516857
ZBT20_HUMAN/606-628	Q9HC78	ZBT20	627	T	Y	0.183907928463193	0.0530098056177309
ZN662_HUMAN/276-298	Q6ZS27	ZN662	297	I	A	-0.166683634494196	0.086110269595214
ZN662_HUMAN/276-298	Q6ZS27	ZN662	297	I	C	-0.0481644093002074	0.0568557054676102
ZN662_HUMAN/276-298	Q6ZS27	ZN662	297	I	D	-0.393267136238954	0.0650506450261215
ZN662_HUMAN/276-298	Q6ZS27	ZN662	297	I	E	-0.514052853291329	0.127770601457075
ZN662_HUMAN/276-298	Q6ZS27	ZN662	297	I	F	0.109392088321218	0.0727724998562174
ZN662_HUMAN/276-298	Q6ZS27	ZN662	297	I	G	-0.193337569734536	0.0674449489366547
ZN662_HUMAN/276-298	Q6ZS27	ZN662	297	I	H	-0.10682394090948	0.115836513725071
ZN662_HUMAN/276-298	Q6ZS27	ZN662	297	I	K	0.00340768538265525	0.130042982648674
ZN662_HUMAN/276-298	Q6ZS27	ZN662	297	I	L	0.0633345729540917	0.0740690921511161
ZN662_HUMAN/276-298	Q6ZS27	ZN662	297	I	M	-0.134868209502325	0.0455021151880148
ZN662_HUMAN/276-298	Q6ZS27	ZN662	297	I	N	-0.171348624910649	0.0723976633281728
ZN662_HUMAN/276-298	Q6ZS27	ZN662	297	I	P	0.175850126235209	0.0800039174582532
ZN662_HUMAN/276-298	Q6ZS27	ZN662	297	I	Q	-0.182557340597971	0.0733093456309472
ZN662_HUMAN/276-298	Q6ZS27	ZN662	297	I	R	0.0252606144033728	0.0630602269299433
ZN662_HUMAN/276-298	Q6ZS27	ZN662	297	I	S	-0.233490848270091	0.0521075657790491
ZN662_HUMAN/276-298	Q6ZS27	ZN662	297	I	T	-0.321977929554767	0.0624921353879957
ZN662_HUMAN/276-298	Q6ZS27	ZN662	297	I	V	-0.0856228296170924	0.0432906074665984
ZN662_HUMAN/276-298	Q6ZS27	ZN662	297	I	W	0.0534591039002044	0.0921939808516857
ZN662_HUMAN/276-298	Q6ZS27	ZN662	297	I	Y	0.183907928463193	0.0530098056177309
Z585B_HUMAN/298-320	Q52M93	Z585B	319	V	A	-0.166683634494196	0.086110269595214
Z585B_HUMAN/298-320	Q52M93	Z585B	319	V	C	-0.0481644093002074	0.0568557054676102
Z585B_HUMAN/298-320	Q52M93	Z585B	319	V	D	-0.393267136238954	0.0650506450261215
Z585B_HUMAN/298-320	Q52M93	Z585B	319	V	E	-0.514052853291329	0.127770601457075
Z585B_HUMAN/298-320	Q52M93	Z585B	319	V	F	0.109392088321218	0.0727724998562174
Z585B_HUMAN/298-320	Q52M93	Z585B	319	V	G	-0.193337569734536	0.0674449489366547
Z585B_HUMAN/298-320	Q52M93	Z585B	319	V	H	-0.10682394090948	0.115836513725071
Z585B_HUMAN/298-320	Q52M93	Z585B	319	V	I	0.0275749127738764	0.0716401027722449
Z585B_HUMAN/298-320	Q52M93	Z585B	319	V	K	0.00340768538265525	0.130042982648674
Z585B_HUMAN/298-320	Q52M93	Z585B	319	V	L	0.0633345729540917	0.0740690921511161
Z585B_HUMAN/298-320	Q52M93	Z585B	319	V	M	-0.134868209502325	0.0455021151880148
Z585B_HUMAN/298-320	Q52M93	Z585B	319	V	N	-0.171348624910649	0.0723976633281728
Z585B_HUMAN/298-320	Q52M93	Z585B	319	V	P	0.175850126235209	0.0800039174582532
Z585B_HUMAN/298-320	Q52M93	Z585B	319	V	Q	-0.182557340597971	0.0733093456309472
Z585B_HUMAN/298-320	Q52M93	Z585B	319	V	R	0.0252606144033728	0.0630602269299433
Z585B_HUMAN/298-320	Q52M93	Z585B	319	V	S	-0.233490848270091	0.0521075657790491
Z585B_HUMAN/298-320	Q52M93	Z585B	319	V	T	-0.321977929554767	0.0624921353879957
Z585B_HUMAN/298-320	Q52M93	Z585B	319	V	W	0.0534591039002044	0.0921939808516857
Z585B_HUMAN/298-320	Q52M93	Z585B	319	V	Y	0.183907928463193	0.0530098056177309
ZFP82_HUMAN/506-528	Q8N141	ZFP82	527	I	A	-0.166683634494196	0.086110269595214
ZFP82_HUMAN/506-528	Q8N141	ZFP82	527	I	C	-0.0481644093002074	0.0568557054676102
ZFP82_HUMAN/506-528	Q8N141	ZFP82	527	I	D	-0.393267136238954	0.0650506450261215
ZFP82_HUMAN/506-528	Q8N141	ZFP82	527	I	E	-0.514052853291329	0.127770601457075
ZFP82_HUMAN/506-528	Q8N141	ZFP82	527	I	F	0.109392088321218	0.0727724998562174
ZFP82_HUMAN/506-528	Q8N141	ZFP82	527	I	G	-0.193337569734536	0.0674449489366547
ZFP82_HUMAN/506-528	Q8N141	ZFP82	527	I	H	-0.10682394090948	0.115836513725071
ZFP82_HUMAN/506-528	Q8N141	ZFP82	527	I	K	0.00340768538265525	0.130042982648674
ZFP82_HUMAN/506-528	Q8N141	ZFP82	527	I	L	0.0633345729540917	0.0740690921511161
ZFP82_HUMAN/506-528	Q8N141	ZFP82	527	I	M	-0.134868209502325	0.0455021151880148
ZFP82_HUMAN/506-528	Q8N141	ZFP82	527	I	N	-0.171348624910649	0.0723976633281728
ZFP82_HUMAN/506-528	Q8N141	ZFP82	527	I	P	0.175850126235209	0.0800039174582532
ZFP82_HUMAN/506-528	Q8N141	ZFP82	527	I	Q	-0.182557340597971	0.0733093456309472
ZFP82_HUMAN/506-528	Q8N141	ZFP82	527	I	R	0.0252606144033728	0.0630602269299433
ZFP82_HUMAN/506-528	Q8N141	ZFP82	527	I	S	-0.233490848270091	0.0521075657790491
ZFP82_HUMAN/506-528	Q8N141	ZFP82	527	I	T	-0.321977929554767	0.0624921353879957
ZFP82_HUMAN/506-528	Q8N141	ZFP82	527	I	V	-0.0856228296170924	0.0432906074665984
ZFP82_HUMAN/506-528	Q8N141	ZFP82	527	I	W	0.0534591039002044	0.0921939808516857
ZFP82_HUMAN/506-528	Q8N141	ZFP82	527	I	Y	0.183907928463193	0.0530098056177309
ZN850_HUMAN/309-331	A8MQ14	ZN850	330	I	A	-0.166683634494196	0.086110269595214
ZN850_HUMAN/309-331	A8MQ14	ZN850	330	I	C	-0.0481644093002074	0.0568557054676102
ZN850_HUMAN/309-331	A8MQ14	ZN850	330	I	D	-0.393267136238954	0.0650506450261215
ZN850_HUMAN/309-331	A8MQ14	ZN850	330	I	E	-0.514052853291329	0.127770601457075
ZN850_HUMAN/309-331	A8MQ14	ZN850	330	I	F	0.109392088321218	0.0727724998562174
ZN850_HUMAN/309-331	A8MQ14	ZN850	330	I	G	-0.193337569734536	0.0674449489366547
ZN850_HUMAN/309-331	A8MQ14	ZN850	330	I	H	-0.10682394090948	0.115836513725071
ZN850_HUMAN/309-331	A8MQ14	ZN850	330	I	K	0.00340768538265525	0.130042982648674
ZN850_HUMAN/309-331	A8MQ14	ZN850	330	I	L	0.0633345729540917	0.0740690921511161
ZN850_HUMAN/309-331	A8MQ14	ZN850	330	I	M	-0.134868209502325	0.0455021151880148
ZN850_HUMAN/309-331	A8MQ14	ZN850	330	I	N	-0.171348624910649	0.0723976633281728
ZN850_HUMAN/309-331	A8MQ14	ZN850	330	I	P	0.175850126235209	0.0800039174582532
ZN850_HUMAN/309-331	A8MQ14	ZN850	330	I	Q	-0.182557340597971	0.0733093456309472
ZN850_HUMAN/309-331	A8MQ14	ZN850	330	I	R	0.0252606144033728	0.0630602269299433
ZN850_HUMAN/309-331	A8MQ14	ZN850	330	I	S	-0.233490848270091	0.0521075657790491
ZN850_HUMAN/309-331	A8MQ14	ZN850	330	I	T	-0.321977929554767	0.0624921353879957
ZN850_HUMAN/309-331	A8MQ14	ZN850	330	I	V	-0.0856228296170924	0.0432906074665984
ZN850_HUMAN/309-331	A8MQ14	ZN850	330	I	W	0.0534591039002044	0.0921939808516857
ZN850_HUMAN/309-331	A8MQ14	ZN850	330	I	Y	0.183907928463193	0.0530098056177309
ZN347_HUMAN/765-787	Q96SE7	ZN347	786	I	A	-0.166683634494196	0.086110269595214
ZN347_HUMAN/765-787	Q96SE7	ZN347	786	I	C	-0.0481644093002074	0.0568557054676102
ZN347_HUMAN/765-787	Q96SE7	ZN347	786	I	D	-0.393267136238954	0.0650506450261215
ZN347_HUMAN/765-787	Q96SE7	ZN347	786	I	E	-0.514052853291329	0.127770601457075
ZN347_HUMAN/765-787	Q96SE7	ZN347	786	I	F	0.109392088321218	0.0727724998562174
ZN347_HUMAN/765-787	Q96SE7	ZN347	786	I	G	-0.193337569734536	0.0674449489366547
ZN347_HUMAN/765-787	Q96SE7	ZN347	786	I	H	-0.10682394090948	0.115836513725071
ZN347_HUMAN/765-787	Q96SE7	ZN347	786	I	K	0.00340768538265525	0.130042982648674
ZN347_HUMAN/765-787	Q96SE7	ZN347	786	I	L	0.0633345729540917	0.0740690921511161
ZN347_HUMAN/765-787	Q96SE7	ZN347	786	I	M	-0.134868209502325	0.0455021151880148
ZN347_HUMAN/765-787	Q96SE7	ZN347	786	I	N	-0.171348624910649	0.0723976633281728
ZN347_HUMAN/765-787	Q96SE7	ZN347	786	I	P	0.175850126235209	0.0800039174582532
ZN347_HUMAN/765-787	Q96SE7	ZN347	786	I	Q	-0.182557340597971	0.0733093456309472
ZN347_HUMAN/765-787	Q96SE7	ZN347	786	I	R	0.0252606144033728	0.0630602269299433
ZN347_HUMAN/765-787	Q96SE7	ZN347	786	I	S	-0.233490848270091	0.0521075657790491
ZN347_HUMAN/765-787	Q96SE7	ZN347	786	I	T	-0.321977929554767	0.0624921353879957
ZN347_HUMAN/765-787	Q96SE7	ZN347	786	I	V	-0.0856228296170924	0.0432906074665984
ZN347_HUMAN/765-787	Q96SE7	ZN347	786	I	W	0.0534591039002044	0.0921939808516857
ZN347_HUMAN/765-787	Q96SE7	ZN347	786	I	Y	0.183907928463193	0.0530098056177309
ZNF45_HUMAN/584-606	Q02386	ZNF45	605	V	A	-0.166683634494196	0.086110269595214
ZNF45_HUMAN/584-606	Q02386	ZNF45	605	V	C	-0.0481644093002074	0.0568557054676102
ZNF45_HUMAN/584-606	Q02386	ZNF45	605	V	D	-0.393267136238954	0.0650506450261215
ZNF45_HUMAN/584-606	Q02386	ZNF45	605	V	E	-0.514052853291329	0.127770601457075
ZNF45_HUMAN/584-606	Q02386	ZNF45	605	V	F	0.109392088321218	0.0727724998562174
ZNF45_HUMAN/584-606	Q02386	ZNF45	605	V	G	-0.193337569734536	0.0674449489366547
ZNF45_HUMAN/584-606	Q02386	ZNF45	605	V	H	-0.10682394090948	0.115836513725071
ZNF45_HUMAN/584-606	Q02386	ZNF45	605	V	I	0.0275749127738764	0.0716401027722449
ZNF45_HUMAN/584-606	Q02386	ZNF45	605	V	K	0.00340768538265525	0.130042982648674
ZNF45_HUMAN/584-606	Q02386	ZNF45	605	V	L	0.0633345729540917	0.0740690921511161
ZNF45_HUMAN/584-606	Q02386	ZNF45	605	V	M	-0.134868209502325	0.0455021151880148
ZNF45_HUMAN/584-606	Q02386	ZNF45	605	V	N	-0.171348624910649	0.0723976633281728
ZNF45_HUMAN/584-606	Q02386	ZNF45	605	V	P	0.175850126235209	0.0800039174582532
ZNF45_HUMAN/584-606	Q02386	ZNF45	605	V	Q	-0.182557340597971	0.0733093456309472
ZNF45_HUMAN/584-606	Q02386	ZNF45	605	V	R	0.0252606144033728	0.0630602269299433
ZNF45_HUMAN/584-606	Q02386	ZNF45	605	V	S	-0.233490848270091	0.0521075657790491
ZNF45_HUMAN/584-606	Q02386	ZNF45	605	V	T	-0.321977929554767	0.0624921353879957
ZNF45_HUMAN/584-606	Q02386	ZNF45	605	V	W	0.0534591039002044	0.0921939808516857
ZNF45_HUMAN/584-606	Q02386	ZNF45	605	V	Y	0.183907928463193	0.0530098056177309
ZKSC7_HUMAN/495-517	Q9P0L1	ZKSC7	516	L	A	-0.166683634494196	0.086110269595214
ZKSC7_HUMAN/495-517	Q9P0L1	ZKSC7	516	L	C	-0.0481644093002074	0.0568557054676102
ZKSC7_HUMAN/495-517	Q9P0L1	ZKSC7	516	L	D	-0.393267136238954	0.0650506450261215
ZKSC7_HUMAN/495-517	Q9P0L1	ZKSC7	516	L	E	-0.514052853291329	0.127770601457075
ZKSC7_HUMAN/495-517	Q9P0L1	ZKSC7	516	L	F	0.109392088321218	0.0727724998562174
ZKSC7_HUMAN/495-517	Q9P0L1	ZKSC7	516	L	G	-0.193337569734536	0.0674449489366547
ZKSC7_HUMAN/495-517	Q9P0L1	ZKSC7	516	L	H	-0.10682394090948	0.115836513725071
ZKSC7_HUMAN/495-517	Q9P0L1	ZKSC7	516	L	I	0.0275749127738764	0.0716401027722449
ZKSC7_HUMAN/495-517	Q9P0L1	ZKSC7	516	L	K	0.00340768538265525	0.130042982648674
ZKSC7_HUMAN/495-517	Q9P0L1	ZKSC7	516	L	M	-0.134868209502325	0.0455021151880148
ZKSC7_HUMAN/495-517	Q9P0L1	ZKSC7	516	L	N	-0.171348624910649	0.0723976633281728
ZKSC7_HUMAN/495-517	Q9P0L1	ZKSC7	516	L	P	0.175850126235209	0.0800039174582532
ZKSC7_HUMAN/495-517	Q9P0L1	ZKSC7	516	L	Q	-0.182557340597971	0.0733093456309472
ZKSC7_HUMAN/495-517	Q9P0L1	ZKSC7	516	L	R	0.0252606144033728	0.0630602269299433
ZKSC7_HUMAN/495-517	Q9P0L1	ZKSC7	516	L	S	-0.233490848270091	0.0521075657790491
ZKSC7_HUMAN/495-517	Q9P0L1	ZKSC7	516	L	T	-0.321977929554767	0.0624921353879957
ZKSC7_HUMAN/495-517	Q9P0L1	ZKSC7	516	L	V	-0.0856228296170924	0.0432906074665984
ZKSC7_HUMAN/495-517	Q9P0L1	ZKSC7	516	L	W	0.0534591039002044	0.0921939808516857
ZKSC7_HUMAN/495-517	Q9P0L1	ZKSC7	516	L	Y	0.183907928463193	0.0530098056177309
PLAG1_HUMAN/92-114	Q6DJT9	PLAG1	113	T	A	-0.166683634494196	0.086110269595214
PLAG1_HUMAN/92-114	Q6DJT9	PLAG1	113	T	C	-0.0481644093002074	0.0568557054676102
PLAG1_HUMAN/92-114	Q6DJT9	PLAG1	113	T	D	-0.393267136238954	0.0650506450261215
PLAG1_HUMAN/92-114	Q6DJT9	PLAG1	113	T	E	-0.514052853291329	0.127770601457075
PLAG1_HUMAN/92-114	Q6DJT9	PLAG1	113	T	F	0.109392088321218	0.0727724998562174
PLAG1_HUMAN/92-114	Q6DJT9	PLAG1	113	T	G	-0.193337569734536	0.0674449489366547
PLAG1_HUMAN/92-114	Q6DJT9	PLAG1	113	T	H	-0.10682394090948	0.115836513725071
PLAG1_HUMAN/92-114	Q6DJT9	PLAG1	113	T	I	0.0275749127738764	0.0716401027722449
PLAG1_HUMAN/92-114	Q6DJT9	PLAG1	113	T	K	0.00340768538265525	0.130042982648674
PLAG1_HUMAN/92-114	Q6DJT9	PLAG1	113	T	L	0.0633345729540917	0.0740690921511161
PLAG1_HUMAN/92-114	Q6DJT9	PLAG1	113	T	M	-0.134868209502325	0.0455021151880148
PLAG1_HUMAN/92-114	Q6DJT9	PLAG1	113	T	N	-0.171348624910649	0.0723976633281728
PLAG1_HUMAN/92-114	Q6DJT9	PLAG1	113	T	P	0.175850126235209	0.0800039174582532
PLAG1_HUMAN/92-114	Q6DJT9	PLAG1	113	T	Q	-0.182557340597971	0.0733093456309472
PLAG1_HUMAN/92-114	Q6DJT9	PLAG1	113	T	R	0.0252606144033728	0.0630602269299433
PLAG1_HUMAN/92-114	Q6DJT9	PLAG1	113	T	S	-0.233490848270091	0.0521075657790491
PLAG1_HUMAN/92-114	Q6DJT9	PLAG1	113	T	V	-0.0856228296170924	0.0432906074665984
PLAG1_HUMAN/92-114	Q6DJT9	PLAG1	113	T	W	0.0534591039002044	0.0921939808516857
PLAG1_HUMAN/92-114	Q6DJT9	PLAG1	113	T	Y	0.183907928463193	0.0530098056177309
ZN177_HUMAN/340-362	Q13360	ZN177	361	T	A	-0.166683634494196	0.086110269595214
ZN177_HUMAN/340-362	Q13360	ZN177	361	T	C	-0.0481644093002074	0.0568557054676102
ZN177_HUMAN/340-362	Q13360	ZN177	361	T	D	-0.393267136238954	0.0650506450261215
ZN177_HUMAN/340-362	Q13360	ZN177	361	T	E	-0.514052853291329	0.127770601457075
ZN177_HUMAN/340-362	Q13360	ZN177	361	T	F	0.109392088321218	0.0727724998562174
ZN177_HUMAN/340-362	Q13360	ZN177	361	T	G	-0.193337569734536	0.0674449489366547
ZN177_HUMAN/340-362	Q13360	ZN177	361	T	H	-0.10682394090948	0.115836513725071
ZN177_HUMAN/340-362	Q13360	ZN177	361	T	I	0.0275749127738764	0.0716401027722449
ZN177_HUMAN/340-362	Q13360	ZN177	361	T	K	0.00340768538265525	0.130042982648674
ZN177_HUMAN/340-362	Q13360	ZN177	361	T	L	0.0633345729540917	0.0740690921511161
ZN177_HUMAN/340-362	Q13360	ZN177	361	T	M	-0.134868209502325	0.0455021151880148
ZN177_HUMAN/340-362	Q13360	ZN177	361	T	N	-0.171348624910649	0.0723976633281728
ZN177_HUMAN/340-362	Q13360	ZN177	361	T	P	0.175850126235209	0.0800039174582532
ZN177_HUMAN/340-362	Q13360	ZN177	361	T	Q	-0.182557340597971	0.0733093456309472
ZN177_HUMAN/340-362	Q13360	ZN177	361	T	R	0.0252606144033728	0.0630602269299433
ZN177_HUMAN/340-362	Q13360	ZN177	361	T	S	-0.233490848270091	0.0521075657790491
ZN177_HUMAN/340-362	Q13360	ZN177	361	T	V	-0.0856228296170924	0.0432906074665984
ZN177_HUMAN/340-362	Q13360	ZN177	361	T	W	0.0534591039002044	0.0921939808516857
ZN177_HUMAN/340-362	Q13360	ZN177	361	T	Y	0.183907928463193	0.0530098056177309
ZN614_HUMAN/483-505	Q8N883	ZN614	504	I	A	-0.166683634494196	0.086110269595214
ZN614_HUMAN/483-505	Q8N883	ZN614	504	I	C	-0.0481644093002074	0.0568557054676102
ZN614_HUMAN/483-505	Q8N883	ZN614	504	I	D	-0.393267136238954	0.0650506450261215
ZN614_HUMAN/483-505	Q8N883	ZN614	504	I	E	-0.514052853291329	0.127770601457075
ZN614_HUMAN/483-505	Q8N883	ZN614	504	I	F	0.109392088321218	0.0727724998562174
ZN614_HUMAN/483-505	Q8N883	ZN614	504	I	G	-0.193337569734536	0.0674449489366547
ZN614_HUMAN/483-505	Q8N883	ZN614	504	I	H	-0.10682394090948	0.115836513725071
ZN614_HUMAN/483-505	Q8N883	ZN614	504	I	K	0.00340768538265525	0.130042982648674
ZN614_HUMAN/483-505	Q8N883	ZN614	504	I	L	0.0633345729540917	0.0740690921511161
ZN614_HUMAN/483-505	Q8N883	ZN614	504	I	M	-0.134868209502325	0.0455021151880148
ZN614_HUMAN/483-505	Q8N883	ZN614	504	I	N	-0.171348624910649	0.0723976633281728
ZN614_HUMAN/483-505	Q8N883	ZN614	504	I	P	0.175850126235209	0.0800039174582532
ZN614_HUMAN/483-505	Q8N883	ZN614	504	I	Q	-0.182557340597971	0.0733093456309472
ZN614_HUMAN/483-505	Q8N883	ZN614	504	I	R	0.0252606144033728	0.0630602269299433
ZN614_HUMAN/483-505	Q8N883	ZN614	504	I	S	-0.233490848270091	0.0521075657790491
ZN614_HUMAN/483-505	Q8N883	ZN614	504	I	T	-0.321977929554767	0.0624921353879957
ZN614_HUMAN/483-505	Q8N883	ZN614	504	I	V	-0.0856228296170924	0.0432906074665984
ZN614_HUMAN/483-505	Q8N883	ZN614	504	I	W	0.0534591039002044	0.0921939808516857
ZN614_HUMAN/483-505	Q8N883	ZN614	504	I	Y	0.183907928463193	0.0530098056177309
ZBT8B_HUMAN/369-392	Q8NAP8	ZBT8B	390	S	A	-0.166683634494196	0.086110269595214
ZBT8B_HUMAN/369-392	Q8NAP8	ZBT8B	390	S	C	-0.0481644093002074	0.0568557054676102
ZBT8B_HUMAN/369-392	Q8NAP8	ZBT8B	390	S	D	-0.393267136238954	0.0650506450261215
ZBT8B_HUMAN/369-392	Q8NAP8	ZBT8B	390	S	E	-0.514052853291329	0.127770601457075
ZBT8B_HUMAN/369-392	Q8NAP8	ZBT8B	390	S	F	0.109392088321218	0.0727724998562174
ZBT8B_HUMAN/369-392	Q8NAP8	ZBT8B	390	S	G	-0.193337569734536	0.0674449489366547
ZBT8B_HUMAN/369-392	Q8NAP8	ZBT8B	390	S	H	-0.10682394090948	0.115836513725071
ZBT8B_HUMAN/369-392	Q8NAP8	ZBT8B	390	S	I	0.0275749127738764	0.0716401027722449
ZBT8B_HUMAN/369-392	Q8NAP8	ZBT8B	390	S	K	0.00340768538265525	0.130042982648674
ZBT8B_HUMAN/369-392	Q8NAP8	ZBT8B	390	S	L	0.0633345729540917	0.0740690921511161
ZBT8B_HUMAN/369-392	Q8NAP8	ZBT8B	390	S	M	-0.134868209502325	0.0455021151880148
ZBT8B_HUMAN/369-392	Q8NAP8	ZBT8B	390	S	N	-0.171348624910649	0.0723976633281728
ZBT8B_HUMAN/369-392	Q8NAP8	ZBT8B	390	S	P	0.175850126235209	0.0800039174582532
ZBT8B_HUMAN/369-392	Q8NAP8	ZBT8B	390	S	Q	-0.182557340597971	0.0733093456309472
ZBT8B_HUMAN/369-392	Q8NAP8	ZBT8B	390	S	R	0.0252606144033728	0.0630602269299433
ZBT8B_HUMAN/369-392	Q8NAP8	ZBT8B	390	S	T	-0.321977929554767	0.0624921353879957
ZBT8B_HUMAN/369-392	Q8NAP8	ZBT8B	390	S	V	-0.0856228296170924	0.0432906074665984
ZBT8B_HUMAN/369-392	Q8NAP8	ZBT8B	390	S	W	0.0534591039002044	0.0921939808516857
ZBT8B_HUMAN/369-392	Q8NAP8	ZBT8B	390	S	Y	0.183907928463193	0.0530098056177309
ZSC9_HUMAN/338-360	O15535	ZSC9	359	S	A	-0.166683634494196	0.086110269595214
ZSC9_HUMAN/338-360	O15535	ZSC9	359	S	C	-0.0481644093002074	0.0568557054676102
ZSC9_HUMAN/338-360	O15535	ZSC9	359	S	D	-0.393267136238954	0.0650506450261215
ZSC9_HUMAN/338-360	O15535	ZSC9	359	S	E	-0.514052853291329	0.127770601457075
ZSC9_HUMAN/338-360	O15535	ZSC9	359	S	F	0.109392088321218	0.0727724998562174
ZSC9_HUMAN/338-360	O15535	ZSC9	359	S	G	-0.193337569734536	0.0674449489366547
ZSC9_HUMAN/338-360	O15535	ZSC9	359	S	H	-0.10682394090948	0.115836513725071
ZSC9_HUMAN/338-360	O15535	ZSC9	359	S	I	0.0275749127738764	0.0716401027722449
ZSC9_HUMAN/338-360	O15535	ZSC9	359	S	K	0.00340768538265525	0.130042982648674
ZSC9_HUMAN/338-360	O15535	ZSC9	359	S	L	0.0633345729540917	0.0740690921511161
ZSC9_HUMAN/338-360	O15535	ZSC9	359	S	M	-0.134868209502325	0.0455021151880148
ZSC9_HUMAN/338-360	O15535	ZSC9	359	S	N	-0.171348624910649	0.0723976633281728
ZSC9_HUMAN/338-360	O15535	ZSC9	359	S	P	0.175850126235209	0.0800039174582532
ZSC9_HUMAN/338-360	O15535	ZSC9	359	S	Q	-0.182557340597971	0.0733093456309472
ZSC9_HUMAN/338-360	O15535	ZSC9	359	S	R	0.0252606144033728	0.0630602269299433
ZSC9_HUMAN/338-360	O15535	ZSC9	359	S	T	-0.321977929554767	0.0624921353879957
ZSC9_HUMAN/338-360	O15535	ZSC9	359	S	V	-0.0856228296170924	0.0432906074665984
ZSC9_HUMAN/338-360	O15535	ZSC9	359	S	W	0.0534591039002044	0.0921939808516857
ZSC9_HUMAN/338-360	O15535	ZSC9	359	S	Y	0.183907928463193	0.0530098056177309
ZSCA2_HUMAN/446-468	Q7Z7L9	ZSCA2	467	M	A	-0.166683634494196	0.086110269595214
ZSCA2_HUMAN/446-468	Q7Z7L9	ZSCA2	467	M	C	-0.0481644093002074	0.0568557054676102
ZSCA2_HUMAN/446-468	Q7Z7L9	ZSCA2	467	M	D	-0.393267136238954	0.0650506450261215
ZSCA2_HUMAN/446-468	Q7Z7L9	ZSCA2	467	M	E	-0.514052853291329	0.127770601457075
ZSCA2_HUMAN/446-468	Q7Z7L9	ZSCA2	467	M	F	0.109392088321218	0.0727724998562174
ZSCA2_HUMAN/446-468	Q7Z7L9	ZSCA2	467	M	G	-0.193337569734536	0.0674449489366547
ZSCA2_HUMAN/446-468	Q7Z7L9	ZSCA2	467	M	H	-0.10682394090948	0.115836513725071
ZSCA2_HUMAN/446-468	Q7Z7L9	ZSCA2	467	M	I	0.0275749127738764	0.0716401027722449
ZSCA2_HUMAN/446-468	Q7Z7L9	ZSCA2	467	M	K	0.00340768538265525	0.130042982648674
ZSCA2_HUMAN/446-468	Q7Z7L9	ZSCA2	467	M	L	0.0633345729540917	0.0740690921511161
ZSCA2_HUMAN/446-468	Q7Z7L9	ZSCA2	467	M	N	-0.171348624910649	0.0723976633281728
ZSCA2_HUMAN/446-468	Q7Z7L9	ZSCA2	467	M	P	0.175850126235209	0.0800039174582532
ZSCA2_HUMAN/446-468	Q7Z7L9	ZSCA2	467	M	Q	-0.182557340597971	0.0733093456309472
ZSCA2_HUMAN/446-468	Q7Z7L9	ZSCA2	467	M	R	0.0252606144033728	0.0630602269299433
ZSCA2_HUMAN/446-468	Q7Z7L9	ZSCA2	467	M	S	-0.233490848270091	0.0521075657790491
ZSCA2_HUMAN/446-468	Q7Z7L9	ZSCA2	467	M	T	-0.321977929554767	0.0624921353879957
ZSCA2_HUMAN/446-468	Q7Z7L9	ZSCA2	467	M	V	-0.0856228296170924	0.0432906074665984
ZSCA2_HUMAN/446-468	Q7Z7L9	ZSCA2	467	M	W	0.0534591039002044	0.0921939808516857
ZSCA2_HUMAN/446-468	Q7Z7L9	ZSCA2	467	M	Y	0.183907928463193	0.0530098056177309
Z780B_HUMAN/641-663	Q9Y6R6	Z780B	662	I	A	-0.166683634494196	0.086110269595214
Z780B_HUMAN/641-663	Q9Y6R6	Z780B	662	I	C	-0.0481644093002074	0.0568557054676102
Z780B_HUMAN/641-663	Q9Y6R6	Z780B	662	I	D	-0.393267136238954	0.0650506450261215
Z780B_HUMAN/641-663	Q9Y6R6	Z780B	662	I	E	-0.514052853291329	0.127770601457075
Z780B_HUMAN/641-663	Q9Y6R6	Z780B	662	I	F	0.109392088321218	0.0727724998562174
Z780B_HUMAN/641-663	Q9Y6R6	Z780B	662	I	G	-0.193337569734536	0.0674449489366547
Z780B_HUMAN/641-663	Q9Y6R6	Z780B	662	I	H	-0.10682394090948	0.115836513725071
Z780B_HUMAN/641-663	Q9Y6R6	Z780B	662	I	K	0.00340768538265525	0.130042982648674
Z780B_HUMAN/641-663	Q9Y6R6	Z780B	662	I	L	0.0633345729540917	0.0740690921511161
Z780B_HUMAN/641-663	Q9Y6R6	Z780B	662	I	M	-0.134868209502325	0.0455021151880148
Z780B_HUMAN/641-663	Q9Y6R6	Z780B	662	I	N	-0.171348624910649	0.0723976633281728
Z780B_HUMAN/641-663	Q9Y6R6	Z780B	662	I	P	0.175850126235209	0.0800039174582532
Z780B_HUMAN/641-663	Q9Y6R6	Z780B	662	I	Q	-0.182557340597971	0.0733093456309472
Z780B_HUMAN/641-663	Q9Y6R6	Z780B	662	I	R	0.0252606144033728	0.0630602269299433
Z780B_HUMAN/641-663	Q9Y6R6	Z780B	662	I	S	-0.233490848270091	0.0521075657790491
Z780B_HUMAN/641-663	Q9Y6R6	Z780B	662	I	T	-0.321977929554767	0.0624921353879957
Z780B_HUMAN/641-663	Q9Y6R6	Z780B	662	I	V	-0.0856228296170924	0.0432906074665984
Z780B_HUMAN/641-663	Q9Y6R6	Z780B	662	I	W	0.0534591039002044	0.0921939808516857
Z780B_HUMAN/641-663	Q9Y6R6	Z780B	662	I	Y	0.183907928463193	0.0530098056177309
ZFP30_HUMAN/326-348	Q9Y2G7	ZFP30	347	I	A	-0.166683634494196	0.086110269595214
ZFP30_HUMAN/326-348	Q9Y2G7	ZFP30	347	I	C	-0.0481644093002074	0.0568557054676102
ZFP30_HUMAN/326-348	Q9Y2G7	ZFP30	347	I	D	-0.393267136238954	0.0650506450261215
ZFP30_HUMAN/326-348	Q9Y2G7	ZFP30	347	I	E	-0.514052853291329	0.127770601457075
ZFP30_HUMAN/326-348	Q9Y2G7	ZFP30	347	I	F	0.109392088321218	0.0727724998562174
ZFP30_HUMAN/326-348	Q9Y2G7	ZFP30	347	I	G	-0.193337569734536	0.0674449489366547
ZFP30_HUMAN/326-348	Q9Y2G7	ZFP30	347	I	H	-0.10682394090948	0.115836513725071
ZFP30_HUMAN/326-348	Q9Y2G7	ZFP30	347	I	K	0.00340768538265525	0.130042982648674
ZFP30_HUMAN/326-348	Q9Y2G7	ZFP30	347	I	L	0.0633345729540917	0.0740690921511161
ZFP30_HUMAN/326-348	Q9Y2G7	ZFP30	347	I	M	-0.134868209502325	0.0455021151880148
ZFP30_HUMAN/326-348	Q9Y2G7	ZFP30	347	I	N	-0.171348624910649	0.0723976633281728
ZFP30_HUMAN/326-348	Q9Y2G7	ZFP30	347	I	P	0.175850126235209	0.0800039174582532
ZFP30_HUMAN/326-348	Q9Y2G7	ZFP30	347	I	Q	-0.182557340597971	0.0733093456309472
ZFP30_HUMAN/326-348	Q9Y2G7	ZFP30	347	I	R	0.0252606144033728	0.0630602269299433
ZFP30_HUMAN/326-348	Q9Y2G7	ZFP30	347	I	S	-0.233490848270091	0.0521075657790491
ZFP30_HUMAN/326-348	Q9Y2G7	ZFP30	347	I	T	-0.321977929554767	0.0624921353879957
ZFP30_HUMAN/326-348	Q9Y2G7	ZFP30	347	I	V	-0.0856228296170924	0.0432906074665984
ZFP30_HUMAN/326-348	Q9Y2G7	ZFP30	347	I	W	0.0534591039002044	0.0921939808516857
ZFP30_HUMAN/326-348	Q9Y2G7	ZFP30	347	I	Y	0.183907928463193	0.0530098056177309
ZNF35_HUMAN/418-440	P13682	ZNF35	439	I	A	-0.166683634494196	0.086110269595214
ZNF35_HUMAN/418-440	P13682	ZNF35	439	I	C	-0.0481644093002074	0.0568557054676102
ZNF35_HUMAN/418-440	P13682	ZNF35	439	I	D	-0.393267136238954	0.0650506450261215
ZNF35_HUMAN/418-440	P13682	ZNF35	439	I	E	-0.514052853291329	0.127770601457075
ZNF35_HUMAN/418-440	P13682	ZNF35	439	I	F	0.109392088321218	0.0727724998562174
ZNF35_HUMAN/418-440	P13682	ZNF35	439	I	G	-0.193337569734536	0.0674449489366547
ZNF35_HUMAN/418-440	P13682	ZNF35	439	I	H	-0.10682394090948	0.115836513725071
ZNF35_HUMAN/418-440	P13682	ZNF35	439	I	K	0.00340768538265525	0.130042982648674
ZNF35_HUMAN/418-440	P13682	ZNF35	439	I	L	0.0633345729540917	0.0740690921511161
ZNF35_HUMAN/418-440	P13682	ZNF35	439	I	M	-0.134868209502325	0.0455021151880148
ZNF35_HUMAN/418-440	P13682	ZNF35	439	I	N	-0.171348624910649	0.0723976633281728
ZNF35_HUMAN/418-440	P13682	ZNF35	439	I	P	0.175850126235209	0.0800039174582532
ZNF35_HUMAN/418-440	P13682	ZNF35	439	I	Q	-0.182557340597971	0.0733093456309472
ZNF35_HUMAN/418-440	P13682	ZNF35	439	I	R	0.0252606144033728	0.0630602269299433
ZNF35_HUMAN/418-440	P13682	ZNF35	439	I	S	-0.233490848270091	0.0521075657790491
ZNF35_HUMAN/418-440	P13682	ZNF35	439	I	T	-0.321977929554767	0.0624921353879957
ZNF35_HUMAN/418-440	P13682	ZNF35	439	I	V	-0.0856228296170924	0.0432906074665984
ZNF35_HUMAN/418-440	P13682	ZNF35	439	I	W	0.0534591039002044	0.0921939808516857
ZNF35_HUMAN/418-440	P13682	ZNF35	439	I	Y	0.183907928463193	0.0530098056177309
ZN850_HUMAN/953-975	A8MQ14	ZN850	974	I	A	-0.166683634494196	0.086110269595214
ZN850_HUMAN/953-975	A8MQ14	ZN850	974	I	C	-0.0481644093002074	0.0568557054676102
ZN850_HUMAN/953-975	A8MQ14	ZN850	974	I	D	-0.393267136238954	0.0650506450261215
ZN850_HUMAN/953-975	A8MQ14	ZN850	974	I	E	-0.514052853291329	0.127770601457075
ZN850_HUMAN/953-975	A8MQ14	ZN850	974	I	F	0.109392088321218	0.0727724998562174
ZN850_HUMAN/953-975	A8MQ14	ZN850	974	I	G	-0.193337569734536	0.0674449489366547
ZN850_HUMAN/953-975	A8MQ14	ZN850	974	I	H	-0.10682394090948	0.115836513725071
ZN850_HUMAN/953-975	A8MQ14	ZN850	974	I	K	0.00340768538265525	0.130042982648674
ZN850_HUMAN/953-975	A8MQ14	ZN850	974	I	L	0.0633345729540917	0.0740690921511161
ZN850_HUMAN/953-975	A8MQ14	ZN850	974	I	M	-0.134868209502325	0.0455021151880148
ZN850_HUMAN/953-975	A8MQ14	ZN850	974	I	N	-0.171348624910649	0.0723976633281728
ZN850_HUMAN/953-975	A8MQ14	ZN850	974	I	P	0.175850126235209	0.0800039174582532
ZN850_HUMAN/953-975	A8MQ14	ZN850	974	I	Q	-0.182557340597971	0.0733093456309472
ZN850_HUMAN/953-975	A8MQ14	ZN850	974	I	R	0.0252606144033728	0.0630602269299433
ZN850_HUMAN/953-975	A8MQ14	ZN850	974	I	S	-0.233490848270091	0.0521075657790491
ZN850_HUMAN/953-975	A8MQ14	ZN850	974	I	T	-0.321977929554767	0.0624921353879957
ZN850_HUMAN/953-975	A8MQ14	ZN850	974	I	V	-0.0856228296170924	0.0432906074665984
ZN850_HUMAN/953-975	A8MQ14	ZN850	974	I	W	0.0534591039002044	0.0921939808516857
ZN850_HUMAN/953-975	A8MQ14	ZN850	974	I	Y	0.183907928463193	0.0530098056177309
ZN229_HUMAN/768-790	Q9UJW7	ZN229	789	V	A	-0.166683634494196	0.086110269595214
ZN229_HUMAN/768-790	Q9UJW7	ZN229	789	V	C	-0.0481644093002074	0.0568557054676102
ZN229_HUMAN/768-790	Q9UJW7	ZN229	789	V	D	-0.393267136238954	0.0650506450261215
ZN229_HUMAN/768-790	Q9UJW7	ZN229	789	V	E	-0.514052853291329	0.127770601457075
ZN229_HUMAN/768-790	Q9UJW7	ZN229	789	V	F	0.109392088321218	0.0727724998562174
ZN229_HUMAN/768-790	Q9UJW7	ZN229	789	V	G	-0.193337569734536	0.0674449489366547
ZN229_HUMAN/768-790	Q9UJW7	ZN229	789	V	H	-0.10682394090948	0.115836513725071
ZN229_HUMAN/768-790	Q9UJW7	ZN229	789	V	I	0.0275749127738764	0.0716401027722449
ZN229_HUMAN/768-790	Q9UJW7	ZN229	789	V	K	0.00340768538265525	0.130042982648674
ZN229_HUMAN/768-790	Q9UJW7	ZN229	789	V	L	0.0633345729540917	0.0740690921511161
ZN229_HUMAN/768-790	Q9UJW7	ZN229	789	V	M	-0.134868209502325	0.0455021151880148
ZN229_HUMAN/768-790	Q9UJW7	ZN229	789	V	N	-0.171348624910649	0.0723976633281728
ZN229_HUMAN/768-790	Q9UJW7	ZN229	789	V	P	0.175850126235209	0.0800039174582532
ZN229_HUMAN/768-790	Q9UJW7	ZN229	789	V	Q	-0.182557340597971	0.0733093456309472
ZN229_HUMAN/768-790	Q9UJW7	ZN229	789	V	R	0.0252606144033728	0.0630602269299433
ZN229_HUMAN/768-790	Q9UJW7	ZN229	789	V	S	-0.233490848270091	0.0521075657790491
ZN229_HUMAN/768-790	Q9UJW7	ZN229	789	V	T	-0.321977929554767	0.0624921353879957
ZN229_HUMAN/768-790	Q9UJW7	ZN229	789	V	W	0.0534591039002044	0.0921939808516857
ZN229_HUMAN/768-790	Q9UJW7	ZN229	789	V	Y	0.183907928463193	0.0530098056177309
ZN584_HUMAN/382-404	Q8IVC4	ZN584	403	V	A	-0.166683634494196	0.086110269595214
ZN584_HUMAN/382-404	Q8IVC4	ZN584	403	V	C	-0.0481644093002074	0.0568557054676102
ZN584_HUMAN/382-404	Q8IVC4	ZN584	403	V	D	-0.393267136238954	0.0650506450261215
ZN584_HUMAN/382-404	Q8IVC4	ZN584	403	V	E	-0.514052853291329	0.127770601457075
ZN584_HUMAN/382-404	Q8IVC4	ZN584	403	V	F	0.109392088321218	0.0727724998562174
ZN584_HUMAN/382-404	Q8IVC4	ZN584	403	V	G	-0.193337569734536	0.0674449489366547
ZN584_HUMAN/382-404	Q8IVC4	ZN584	403	V	H	-0.10682394090948	0.115836513725071
ZN584_HUMAN/382-404	Q8IVC4	ZN584	403	V	I	0.0275749127738764	0.0716401027722449
ZN584_HUMAN/382-404	Q8IVC4	ZN584	403	V	K	0.00340768538265525	0.130042982648674
ZN584_HUMAN/382-404	Q8IVC4	ZN584	403	V	L	0.0633345729540917	0.0740690921511161
ZN584_HUMAN/382-404	Q8IVC4	ZN584	403	V	M	-0.134868209502325	0.0455021151880148
ZN584_HUMAN/382-404	Q8IVC4	ZN584	403	V	N	-0.171348624910649	0.0723976633281728
ZN584_HUMAN/382-404	Q8IVC4	ZN584	403	V	P	0.175850126235209	0.0800039174582532
ZN584_HUMAN/382-404	Q8IVC4	ZN584	403	V	Q	-0.182557340597971	0.0733093456309472
ZN584_HUMAN/382-404	Q8IVC4	ZN584	403	V	R	0.0252606144033728	0.0630602269299433
ZN584_HUMAN/382-404	Q8IVC4	ZN584	403	V	S	-0.233490848270091	0.0521075657790491
ZN584_HUMAN/382-404	Q8IVC4	ZN584	403	V	T	-0.321977929554767	0.0624921353879957
ZN584_HUMAN/382-404	Q8IVC4	ZN584	403	V	W	0.0534591039002044	0.0921939808516857
ZN584_HUMAN/382-404	Q8IVC4	ZN584	403	V	Y	0.183907928463193	0.0530098056177309
RBAK_HUMAN/401-423	Q9NYW8	RBAK	422	T	A	-0.166683634494196	0.086110269595214
RBAK_HUMAN/401-423	Q9NYW8	RBAK	422	T	C	-0.0481644093002074	0.0568557054676102
RBAK_HUMAN/401-423	Q9NYW8	RBAK	422	T	D	-0.393267136238954	0.0650506450261215
RBAK_HUMAN/401-423	Q9NYW8	RBAK	422	T	E	-0.514052853291329	0.127770601457075
RBAK_HUMAN/401-423	Q9NYW8	RBAK	422	T	F	0.109392088321218	0.0727724998562174
RBAK_HUMAN/401-423	Q9NYW8	RBAK	422	T	G	-0.193337569734536	0.0674449489366547
RBAK_HUMAN/401-423	Q9NYW8	RBAK	422	T	H	-0.10682394090948	0.115836513725071
RBAK_HUMAN/401-423	Q9NYW8	RBAK	422	T	I	0.0275749127738764	0.0716401027722449
RBAK_HUMAN/401-423	Q9NYW8	RBAK	422	T	K	0.00340768538265525	0.130042982648674
RBAK_HUMAN/401-423	Q9NYW8	RBAK	422	T	L	0.0633345729540917	0.0740690921511161
RBAK_HUMAN/401-423	Q9NYW8	RBAK	422	T	M	-0.134868209502325	0.0455021151880148
RBAK_HUMAN/401-423	Q9NYW8	RBAK	422	T	N	-0.171348624910649	0.0723976633281728
RBAK_HUMAN/401-423	Q9NYW8	RBAK	422	T	P	0.175850126235209	0.0800039174582532
RBAK_HUMAN/401-423	Q9NYW8	RBAK	422	T	Q	-0.182557340597971	0.0733093456309472
RBAK_HUMAN/401-423	Q9NYW8	RBAK	422	T	R	0.0252606144033728	0.0630602269299433
RBAK_HUMAN/401-423	Q9NYW8	RBAK	422	T	S	-0.233490848270091	0.0521075657790491
RBAK_HUMAN/401-423	Q9NYW8	RBAK	422	T	V	-0.0856228296170924	0.0432906074665984
RBAK_HUMAN/401-423	Q9NYW8	RBAK	422	T	W	0.0534591039002044	0.0921939808516857
RBAK_HUMAN/401-423	Q9NYW8	RBAK	422	T	Y	0.183907928463193	0.0530098056177309
MZF1_HUMAN/653-675	P28698	MZF1	674	I	A	-0.166683634494196	0.086110269595214
MZF1_HUMAN/653-675	P28698	MZF1	674	I	C	-0.0481644093002074	0.0568557054676102
MZF1_HUMAN/653-675	P28698	MZF1	674	I	D	-0.393267136238954	0.0650506450261215
MZF1_HUMAN/653-675	P28698	MZF1	674	I	E	-0.514052853291329	0.127770601457075
MZF1_HUMAN/653-675	P28698	MZF1	674	I	F	0.109392088321218	0.0727724998562174
MZF1_HUMAN/653-675	P28698	MZF1	674	I	G	-0.193337569734536	0.0674449489366547
MZF1_HUMAN/653-675	P28698	MZF1	674	I	H	-0.10682394090948	0.115836513725071
MZF1_HUMAN/653-675	P28698	MZF1	674	I	K	0.00340768538265525	0.130042982648674
MZF1_HUMAN/653-675	P28698	MZF1	674	I	L	0.0633345729540917	0.0740690921511161
MZF1_HUMAN/653-675	P28698	MZF1	674	I	M	-0.134868209502325	0.0455021151880148
MZF1_HUMAN/653-675	P28698	MZF1	674	I	N	-0.171348624910649	0.0723976633281728
MZF1_HUMAN/653-675	P28698	MZF1	674	I	P	0.175850126235209	0.0800039174582532
MZF1_HUMAN/653-675	P28698	MZF1	674	I	Q	-0.182557340597971	0.0733093456309472
MZF1_HUMAN/653-675	P28698	MZF1	674	I	R	0.0252606144033728	0.0630602269299433
MZF1_HUMAN/653-675	P28698	MZF1	674	I	S	-0.233490848270091	0.0521075657790491
MZF1_HUMAN/653-675	P28698	MZF1	674	I	T	-0.321977929554767	0.0624921353879957
MZF1_HUMAN/653-675	P28698	MZF1	674	I	V	-0.0856228296170924	0.0432906074665984
MZF1_HUMAN/653-675	P28698	MZF1	674	I	W	0.0534591039002044	0.0921939808516857
MZF1_HUMAN/653-675	P28698	MZF1	674	I	Y	0.183907928463193	0.0530098056177309
ZN813_HUMAN/271-293	Q6ZN06	ZN813	292	L	A	-0.166683634494196	0.086110269595214
ZN813_HUMAN/271-293	Q6ZN06	ZN813	292	L	C	-0.0481644093002074	0.0568557054676102
ZN813_HUMAN/271-293	Q6ZN06	ZN813	292	L	D	-0.393267136238954	0.0650506450261215
ZN813_HUMAN/271-293	Q6ZN06	ZN813	292	L	E	-0.514052853291329	0.127770601457075
ZN813_HUMAN/271-293	Q6ZN06	ZN813	292	L	F	0.109392088321218	0.0727724998562174
ZN813_HUMAN/271-293	Q6ZN06	ZN813	292	L	G	-0.193337569734536	0.0674449489366547
ZN813_HUMAN/271-293	Q6ZN06	ZN813	292	L	H	-0.10682394090948	0.115836513725071
ZN813_HUMAN/271-293	Q6ZN06	ZN813	292	L	I	0.0275749127738764	0.0716401027722449
ZN813_HUMAN/271-293	Q6ZN06	ZN813	292	L	K	0.00340768538265525	0.130042982648674
ZN813_HUMAN/271-293	Q6ZN06	ZN813	292	L	M	-0.134868209502325	0.0455021151880148
ZN813_HUMAN/271-293	Q6ZN06	ZN813	292	L	N	-0.171348624910649	0.0723976633281728
ZN813_HUMAN/271-293	Q6ZN06	ZN813	292	L	P	0.175850126235209	0.0800039174582532
ZN813_HUMAN/271-293	Q6ZN06	ZN813	292	L	Q	-0.182557340597971	0.0733093456309472
ZN813_HUMAN/271-293	Q6ZN06	ZN813	292	L	R	0.0252606144033728	0.0630602269299433
ZN813_HUMAN/271-293	Q6ZN06	ZN813	292	L	S	-0.233490848270091	0.0521075657790491
ZN813_HUMAN/271-293	Q6ZN06	ZN813	292	L	T	-0.321977929554767	0.0624921353879957
ZN813_HUMAN/271-293	Q6ZN06	ZN813	292	L	V	-0.0856228296170924	0.0432906074665984
ZN813_HUMAN/271-293	Q6ZN06	ZN813	292	L	W	0.0534591039002044	0.0921939808516857
ZN813_HUMAN/271-293	Q6ZN06	ZN813	292	L	Y	0.183907928463193	0.0530098056177309
ZN619_HUMAN/356-378	Q8N2I2	ZN619	377	F	A	-0.166683634494196	0.086110269595214
ZN619_HUMAN/356-378	Q8N2I2	ZN619	377	F	C	-0.0481644093002074	0.0568557054676102
ZN619_HUMAN/356-378	Q8N2I2	ZN619	377	F	D	-0.393267136238954	0.0650506450261215
ZN619_HUMAN/356-378	Q8N2I2	ZN619	377	F	E	-0.514052853291329	0.127770601457075
ZN619_HUMAN/356-378	Q8N2I2	ZN619	377	F	G	-0.193337569734536	0.0674449489366547
ZN619_HUMAN/356-378	Q8N2I2	ZN619	377	F	H	-0.10682394090948	0.115836513725071
ZN619_HUMAN/356-378	Q8N2I2	ZN619	377	F	I	0.0275749127738764	0.0716401027722449
ZN619_HUMAN/356-378	Q8N2I2	ZN619	377	F	K	0.00340768538265525	0.130042982648674
ZN619_HUMAN/356-378	Q8N2I2	ZN619	377	F	L	0.0633345729540917	0.0740690921511161
ZN619_HUMAN/356-378	Q8N2I2	ZN619	377	F	M	-0.134868209502325	0.0455021151880148
ZN619_HUMAN/356-378	Q8N2I2	ZN619	377	F	N	-0.171348624910649	0.0723976633281728
ZN619_HUMAN/356-378	Q8N2I2	ZN619	377	F	P	0.175850126235209	0.0800039174582532
ZN619_HUMAN/356-378	Q8N2I2	ZN619	377	F	Q	-0.182557340597971	0.0733093456309472
ZN619_HUMAN/356-378	Q8N2I2	ZN619	377	F	R	0.0252606144033728	0.0630602269299433
ZN619_HUMAN/356-378	Q8N2I2	ZN619	377	F	S	-0.233490848270091	0.0521075657790491
ZN619_HUMAN/356-378	Q8N2I2	ZN619	377	F	T	-0.321977929554767	0.0624921353879957
ZN619_HUMAN/356-378	Q8N2I2	ZN619	377	F	V	-0.0856228296170924	0.0432906074665984
ZN619_HUMAN/356-378	Q8N2I2	ZN619	377	F	W	0.0534591039002044	0.0921939808516857
ZN619_HUMAN/356-378	Q8N2I2	ZN619	377	F	Y	0.183907928463193	0.0530098056177309
Z585A_HUMAN/410-432	Q6P3V2	Z585A	431	I	A	-0.166683634494196	0.086110269595214
Z585A_HUMAN/410-432	Q6P3V2	Z585A	431	I	C	-0.0481644093002074	0.0568557054676102
Z585A_HUMAN/410-432	Q6P3V2	Z585A	431	I	D	-0.393267136238954	0.0650506450261215
Z585A_HUMAN/410-432	Q6P3V2	Z585A	431	I	E	-0.514052853291329	0.127770601457075
Z585A_HUMAN/410-432	Q6P3V2	Z585A	431	I	F	0.109392088321218	0.0727724998562174
Z585A_HUMAN/410-432	Q6P3V2	Z585A	431	I	G	-0.193337569734536	0.0674449489366547
Z585A_HUMAN/410-432	Q6P3V2	Z585A	431	I	H	-0.10682394090948	0.115836513725071
Z585A_HUMAN/410-432	Q6P3V2	Z585A	431	I	K	0.00340768538265525	0.130042982648674
Z585A_HUMAN/410-432	Q6P3V2	Z585A	431	I	L	0.0633345729540917	0.0740690921511161
Z585A_HUMAN/410-432	Q6P3V2	Z585A	431	I	M	-0.134868209502325	0.0455021151880148
Z585A_HUMAN/410-432	Q6P3V2	Z585A	431	I	N	-0.171348624910649	0.0723976633281728
Z585A_HUMAN/410-432	Q6P3V2	Z585A	431	I	P	0.175850126235209	0.0800039174582532
Z585A_HUMAN/410-432	Q6P3V2	Z585A	431	I	Q	-0.182557340597971	0.0733093456309472
Z585A_HUMAN/410-432	Q6P3V2	Z585A	431	I	R	0.0252606144033728	0.0630602269299433
Z585A_HUMAN/410-432	Q6P3V2	Z585A	431	I	S	-0.233490848270091	0.0521075657790491
Z585A_HUMAN/410-432	Q6P3V2	Z585A	431	I	T	-0.321977929554767	0.0624921353879957
Z585A_HUMAN/410-432	Q6P3V2	Z585A	431	I	V	-0.0856228296170924	0.0432906074665984
Z585A_HUMAN/410-432	Q6P3V2	Z585A	431	I	W	0.0534591039002044	0.0921939808516857
Z585A_HUMAN/410-432	Q6P3V2	Z585A	431	I	Y	0.183907928463193	0.0530098056177309
ZN623_HUMAN/124-145	O75123	ZN623	144	S	A	-0.166683634494196	0.086110269595214
ZN623_HUMAN/124-145	O75123	ZN623	144	S	C	-0.0481644093002074	0.0568557054676102
ZN623_HUMAN/124-145	O75123	ZN623	144	S	D	-0.393267136238954	0.0650506450261215
ZN623_HUMAN/124-145	O75123	ZN623	144	S	E	-0.514052853291329	0.127770601457075
ZN623_HUMAN/124-145	O75123	ZN623	144	S	F	0.109392088321218	0.0727724998562174
ZN623_HUMAN/124-145	O75123	ZN623	144	S	G	-0.193337569734536	0.0674449489366547
ZN623_HUMAN/124-145	O75123	ZN623	144	S	H	-0.10682394090948	0.115836513725071
ZN623_HUMAN/124-145	O75123	ZN623	144	S	I	0.0275749127738764	0.0716401027722449
ZN623_HUMAN/124-145	O75123	ZN623	144	S	K	0.00340768538265525	0.130042982648674
ZN623_HUMAN/124-145	O75123	ZN623	144	S	L	0.0633345729540917	0.0740690921511161
ZN623_HUMAN/124-145	O75123	ZN623	144	S	M	-0.134868209502325	0.0455021151880148
ZN623_HUMAN/124-145	O75123	ZN623	144	S	N	-0.171348624910649	0.0723976633281728
ZN623_HUMAN/124-145	O75123	ZN623	144	S	P	0.175850126235209	0.0800039174582532
ZN623_HUMAN/124-145	O75123	ZN623	144	S	Q	-0.182557340597971	0.0733093456309472
ZN623_HUMAN/124-145	O75123	ZN623	144	S	R	0.0252606144033728	0.0630602269299433
ZN623_HUMAN/124-145	O75123	ZN623	144	S	T	-0.321977929554767	0.0624921353879957
ZN623_HUMAN/124-145	O75123	ZN623	144	S	V	-0.0856228296170924	0.0432906074665984
ZN623_HUMAN/124-145	O75123	ZN623	144	S	W	0.0534591039002044	0.0921939808516857
ZN623_HUMAN/124-145	O75123	ZN623	144	S	Y	0.183907928463193	0.0530098056177309
ZN578_HUMAN/511-533	Q96N58	ZN578	532	L	A	-0.166683634494196	0.086110269595214
ZN578_HUMAN/511-533	Q96N58	ZN578	532	L	C	-0.0481644093002074	0.0568557054676102
ZN578_HUMAN/511-533	Q96N58	ZN578	532	L	D	-0.393267136238954	0.0650506450261215
ZN578_HUMAN/511-533	Q96N58	ZN578	532	L	E	-0.514052853291329	0.127770601457075
ZN578_HUMAN/511-533	Q96N58	ZN578	532	L	F	0.109392088321218	0.0727724998562174
ZN578_HUMAN/511-533	Q96N58	ZN578	532	L	G	-0.193337569734536	0.0674449489366547
ZN578_HUMAN/511-533	Q96N58	ZN578	532	L	H	-0.10682394090948	0.115836513725071
ZN578_HUMAN/511-533	Q96N58	ZN578	532	L	I	0.0275749127738764	0.0716401027722449
ZN578_HUMAN/511-533	Q96N58	ZN578	532	L	K	0.00340768538265525	0.130042982648674
ZN578_HUMAN/511-533	Q96N58	ZN578	532	L	M	-0.134868209502325	0.0455021151880148
ZN578_HUMAN/511-533	Q96N58	ZN578	532	L	N	-0.171348624910649	0.0723976633281728
ZN578_HUMAN/511-533	Q96N58	ZN578	532	L	P	0.175850126235209	0.0800039174582532
ZN578_HUMAN/511-533	Q96N58	ZN578	532	L	Q	-0.182557340597971	0.0733093456309472
ZN578_HUMAN/511-533	Q96N58	ZN578	532	L	R	0.0252606144033728	0.0630602269299433
ZN578_HUMAN/511-533	Q96N58	ZN578	532	L	S	-0.233490848270091	0.0521075657790491
ZN578_HUMAN/511-533	Q96N58	ZN578	532	L	T	-0.321977929554767	0.0624921353879957
ZN578_HUMAN/511-533	Q96N58	ZN578	532	L	V	-0.0856228296170924	0.0432906074665984
ZN578_HUMAN/511-533	Q96N58	ZN578	532	L	W	0.0534591039002044	0.0921939808516857
ZN578_HUMAN/511-533	Q96N58	ZN578	532	L	Y	0.183907928463193	0.0530098056177309
ZN761_HUMAN/522-544	Q86XN6	ZN761	543	L	A	-0.166683634494196	0.086110269595214
ZN761_HUMAN/522-544	Q86XN6	ZN761	543	L	C	-0.0481644093002074	0.0568557054676102
ZN761_HUMAN/522-544	Q86XN6	ZN761	543	L	D	-0.393267136238954	0.0650506450261215
ZN761_HUMAN/522-544	Q86XN6	ZN761	543	L	E	-0.514052853291329	0.127770601457075
ZN761_HUMAN/522-544	Q86XN6	ZN761	543	L	F	0.109392088321218	0.0727724998562174
ZN761_HUMAN/522-544	Q86XN6	ZN761	543	L	G	-0.193337569734536	0.0674449489366547
ZN761_HUMAN/522-544	Q86XN6	ZN761	543	L	H	-0.10682394090948	0.115836513725071
ZN761_HUMAN/522-544	Q86XN6	ZN761	543	L	I	0.0275749127738764	0.0716401027722449
ZN761_HUMAN/522-544	Q86XN6	ZN761	543	L	K	0.00340768538265525	0.130042982648674
ZN761_HUMAN/522-544	Q86XN6	ZN761	543	L	M	-0.134868209502325	0.0455021151880148
ZN761_HUMAN/522-544	Q86XN6	ZN761	543	L	N	-0.171348624910649	0.0723976633281728
ZN761_HUMAN/522-544	Q86XN6	ZN761	543	L	P	0.175850126235209	0.0800039174582532
ZN761_HUMAN/522-544	Q86XN6	ZN761	543	L	Q	-0.182557340597971	0.0733093456309472
ZN761_HUMAN/522-544	Q86XN6	ZN761	543	L	R	0.0252606144033728	0.0630602269299433
ZN761_HUMAN/522-544	Q86XN6	ZN761	543	L	S	-0.233490848270091	0.0521075657790491
ZN761_HUMAN/522-544	Q86XN6	ZN761	543	L	T	-0.321977929554767	0.0624921353879957
ZN761_HUMAN/522-544	Q86XN6	ZN761	543	L	V	-0.0856228296170924	0.0432906074665984
ZN761_HUMAN/522-544	Q86XN6	ZN761	543	L	W	0.0534591039002044	0.0921939808516857
ZN761_HUMAN/522-544	Q86XN6	ZN761	543	L	Y	0.183907928463193	0.0530098056177309
ZN492_HUMAN/141-163	Q9P255	ZN492	162	I	A	-0.166683634494196	0.086110269595214
ZN492_HUMAN/141-163	Q9P255	ZN492	162	I	C	-0.0481644093002074	0.0568557054676102
ZN492_HUMAN/141-163	Q9P255	ZN492	162	I	D	-0.393267136238954	0.0650506450261215
ZN492_HUMAN/141-163	Q9P255	ZN492	162	I	E	-0.514052853291329	0.127770601457075
ZN492_HUMAN/141-163	Q9P255	ZN492	162	I	F	0.109392088321218	0.0727724998562174
ZN492_HUMAN/141-163	Q9P255	ZN492	162	I	G	-0.193337569734536	0.0674449489366547
ZN492_HUMAN/141-163	Q9P255	ZN492	162	I	H	-0.10682394090948	0.115836513725071
ZN492_HUMAN/141-163	Q9P255	ZN492	162	I	K	0.00340768538265525	0.130042982648674
ZN492_HUMAN/141-163	Q9P255	ZN492	162	I	L	0.0633345729540917	0.0740690921511161
ZN492_HUMAN/141-163	Q9P255	ZN492	162	I	M	-0.134868209502325	0.0455021151880148
ZN492_HUMAN/141-163	Q9P255	ZN492	162	I	N	-0.171348624910649	0.0723976633281728
ZN492_HUMAN/141-163	Q9P255	ZN492	162	I	P	0.175850126235209	0.0800039174582532
ZN492_HUMAN/141-163	Q9P255	ZN492	162	I	Q	-0.182557340597971	0.0733093456309472
ZN492_HUMAN/141-163	Q9P255	ZN492	162	I	R	0.0252606144033728	0.0630602269299433
ZN492_HUMAN/141-163	Q9P255	ZN492	162	I	S	-0.233490848270091	0.0521075657790491
ZN492_HUMAN/141-163	Q9P255	ZN492	162	I	T	-0.321977929554767	0.0624921353879957
ZN492_HUMAN/141-163	Q9P255	ZN492	162	I	V	-0.0856228296170924	0.0432906074665984
ZN492_HUMAN/141-163	Q9P255	ZN492	162	I	W	0.0534591039002044	0.0921939808516857
ZN492_HUMAN/141-163	Q9P255	ZN492	162	I	Y	0.183907928463193	0.0530098056177309
ZN408_HUMAN/437-459	Q9H9D4	ZN408	458	T	A	-0.166683634494196	0.086110269595214
ZN408_HUMAN/437-459	Q9H9D4	ZN408	458	T	C	-0.0481644093002074	0.0568557054676102
ZN408_HUMAN/437-459	Q9H9D4	ZN408	458	T	D	-0.393267136238954	0.0650506450261215
ZN408_HUMAN/437-459	Q9H9D4	ZN408	458	T	E	-0.514052853291329	0.127770601457075
ZN408_HUMAN/437-459	Q9H9D4	ZN408	458	T	F	0.109392088321218	0.0727724998562174
ZN408_HUMAN/437-459	Q9H9D4	ZN408	458	T	G	-0.193337569734536	0.0674449489366547
ZN408_HUMAN/437-459	Q9H9D4	ZN408	458	T	H	-0.10682394090948	0.115836513725071
ZN408_HUMAN/437-459	Q9H9D4	ZN408	458	T	I	0.0275749127738764	0.0716401027722449
ZN408_HUMAN/437-459	Q9H9D4	ZN408	458	T	K	0.00340768538265525	0.130042982648674
ZN408_HUMAN/437-459	Q9H9D4	ZN408	458	T	L	0.0633345729540917	0.0740690921511161
ZN408_HUMAN/437-459	Q9H9D4	ZN408	458	T	M	-0.134868209502325	0.0455021151880148
ZN408_HUMAN/437-459	Q9H9D4	ZN408	458	T	N	-0.171348624910649	0.0723976633281728
ZN408_HUMAN/437-459	Q9H9D4	ZN408	458	T	P	0.175850126235209	0.0800039174582532
ZN408_HUMAN/437-459	Q9H9D4	ZN408	458	T	Q	-0.182557340597971	0.0733093456309472
ZN408_HUMAN/437-459	Q9H9D4	ZN408	458	T	R	0.0252606144033728	0.0630602269299433
ZN408_HUMAN/437-459	Q9H9D4	ZN408	458	T	S	-0.233490848270091	0.0521075657790491
ZN408_HUMAN/437-459	Q9H9D4	ZN408	458	T	V	-0.0856228296170924	0.0432906074665984
ZN408_HUMAN/437-459	Q9H9D4	ZN408	458	T	W	0.0534591039002044	0.0921939808516857
ZN408_HUMAN/437-459	Q9H9D4	ZN408	458	T	Y	0.183907928463193	0.0530098056177309
ZN423_HUMAN/194-216	Q2M1K9	ZN423	215	T	A	-0.166683634494196	0.086110269595214
ZN423_HUMAN/194-216	Q2M1K9	ZN423	215	T	C	-0.0481644093002074	0.0568557054676102
ZN423_HUMAN/194-216	Q2M1K9	ZN423	215	T	D	-0.393267136238954	0.0650506450261215
ZN423_HUMAN/194-216	Q2M1K9	ZN423	215	T	E	-0.514052853291329	0.127770601457075
ZN423_HUMAN/194-216	Q2M1K9	ZN423	215	T	F	0.109392088321218	0.0727724998562174
ZN423_HUMAN/194-216	Q2M1K9	ZN423	215	T	G	-0.193337569734536	0.0674449489366547
ZN423_HUMAN/194-216	Q2M1K9	ZN423	215	T	H	-0.10682394090948	0.115836513725071
ZN423_HUMAN/194-216	Q2M1K9	ZN423	215	T	I	0.0275749127738764	0.0716401027722449
ZN423_HUMAN/194-216	Q2M1K9	ZN423	215	T	K	0.00340768538265525	0.130042982648674
ZN423_HUMAN/194-216	Q2M1K9	ZN423	215	T	L	0.0633345729540917	0.0740690921511161
ZN423_HUMAN/194-216	Q2M1K9	ZN423	215	T	M	-0.134868209502325	0.0455021151880148
ZN423_HUMAN/194-216	Q2M1K9	ZN423	215	T	N	-0.171348624910649	0.0723976633281728
ZN423_HUMAN/194-216	Q2M1K9	ZN423	215	T	P	0.175850126235209	0.0800039174582532
ZN423_HUMAN/194-216	Q2M1K9	ZN423	215	T	Q	-0.182557340597971	0.0733093456309472
ZN423_HUMAN/194-216	Q2M1K9	ZN423	215	T	R	0.0252606144033728	0.0630602269299433
ZN423_HUMAN/194-216	Q2M1K9	ZN423	215	T	S	-0.233490848270091	0.0521075657790491
ZN423_HUMAN/194-216	Q2M1K9	ZN423	215	T	V	-0.0856228296170924	0.0432906074665984
ZN423_HUMAN/194-216	Q2M1K9	ZN423	215	T	W	0.0534591039002044	0.0921939808516857
ZN423_HUMAN/194-216	Q2M1K9	ZN423	215	T	Y	0.183907928463193	0.0530098056177309
ZN789_HUMAN/257-279	Q5FWF6	ZN789	278	I	A	-0.166683634494196	0.086110269595214
ZN789_HUMAN/257-279	Q5FWF6	ZN789	278	I	C	-0.0481644093002074	0.0568557054676102
ZN789_HUMAN/257-279	Q5FWF6	ZN789	278	I	D	-0.393267136238954	0.0650506450261215
ZN789_HUMAN/257-279	Q5FWF6	ZN789	278	I	E	-0.514052853291329	0.127770601457075
ZN789_HUMAN/257-279	Q5FWF6	ZN789	278	I	F	0.109392088321218	0.0727724998562174
ZN789_HUMAN/257-279	Q5FWF6	ZN789	278	I	G	-0.193337569734536	0.0674449489366547
ZN789_HUMAN/257-279	Q5FWF6	ZN789	278	I	H	-0.10682394090948	0.115836513725071
ZN789_HUMAN/257-279	Q5FWF6	ZN789	278	I	K	0.00340768538265525	0.130042982648674
ZN789_HUMAN/257-279	Q5FWF6	ZN789	278	I	L	0.0633345729540917	0.0740690921511161
ZN789_HUMAN/257-279	Q5FWF6	ZN789	278	I	M	-0.134868209502325	0.0455021151880148
ZN789_HUMAN/257-279	Q5FWF6	ZN789	278	I	N	-0.171348624910649	0.0723976633281728
ZN789_HUMAN/257-279	Q5FWF6	ZN789	278	I	P	0.175850126235209	0.0800039174582532
ZN789_HUMAN/257-279	Q5FWF6	ZN789	278	I	Q	-0.182557340597971	0.0733093456309472
ZN789_HUMAN/257-279	Q5FWF6	ZN789	278	I	R	0.0252606144033728	0.0630602269299433
ZN789_HUMAN/257-279	Q5FWF6	ZN789	278	I	S	-0.233490848270091	0.0521075657790491
ZN789_HUMAN/257-279	Q5FWF6	ZN789	278	I	T	-0.321977929554767	0.0624921353879957
ZN789_HUMAN/257-279	Q5FWF6	ZN789	278	I	V	-0.0856228296170924	0.0432906074665984
ZN789_HUMAN/257-279	Q5FWF6	ZN789	278	I	W	0.0534591039002044	0.0921939808516857
ZN789_HUMAN/257-279	Q5FWF6	ZN789	278	I	Y	0.183907928463193	0.0530098056177309
ZN791_HUMAN/132-154	Q3KP31	ZN791	153	S	A	-0.166683634494196	0.086110269595214
ZN791_HUMAN/132-154	Q3KP31	ZN791	153	S	C	-0.0481644093002074	0.0568557054676102
ZN791_HUMAN/132-154	Q3KP31	ZN791	153	S	D	-0.393267136238954	0.0650506450261215
ZN791_HUMAN/132-154	Q3KP31	ZN791	153	S	E	-0.514052853291329	0.127770601457075
ZN791_HUMAN/132-154	Q3KP31	ZN791	153	S	F	0.109392088321218	0.0727724998562174
ZN791_HUMAN/132-154	Q3KP31	ZN791	153	S	G	-0.193337569734536	0.0674449489366547
ZN791_HUMAN/132-154	Q3KP31	ZN791	153	S	H	-0.10682394090948	0.115836513725071
ZN791_HUMAN/132-154	Q3KP31	ZN791	153	S	I	0.0275749127738764	0.0716401027722449
ZN791_HUMAN/132-154	Q3KP31	ZN791	153	S	K	0.00340768538265525	0.130042982648674
ZN791_HUMAN/132-154	Q3KP31	ZN791	153	S	L	0.0633345729540917	0.0740690921511161
ZN791_HUMAN/132-154	Q3KP31	ZN791	153	S	M	-0.134868209502325	0.0455021151880148
ZN791_HUMAN/132-154	Q3KP31	ZN791	153	S	N	-0.171348624910649	0.0723976633281728
ZN791_HUMAN/132-154	Q3KP31	ZN791	153	S	P	0.175850126235209	0.0800039174582532
ZN791_HUMAN/132-154	Q3KP31	ZN791	153	S	Q	-0.182557340597971	0.0733093456309472
ZN791_HUMAN/132-154	Q3KP31	ZN791	153	S	R	0.0252606144033728	0.0630602269299433
ZN791_HUMAN/132-154	Q3KP31	ZN791	153	S	T	-0.321977929554767	0.0624921353879957
ZN791_HUMAN/132-154	Q3KP31	ZN791	153	S	V	-0.0856228296170924	0.0432906074665984
ZN791_HUMAN/132-154	Q3KP31	ZN791	153	S	W	0.0534591039002044	0.0921939808516857
ZN791_HUMAN/132-154	Q3KP31	ZN791	153	S	Y	0.183907928463193	0.0530098056177309
ZN621_HUMAN/179-201	Q6ZSS3	ZN621	200	N	A	-0.166683634494196	0.086110269595214
ZN621_HUMAN/179-201	Q6ZSS3	ZN621	200	N	C	-0.0481644093002074	0.0568557054676102
ZN621_HUMAN/179-201	Q6ZSS3	ZN621	200	N	D	-0.393267136238954	0.0650506450261215
ZN621_HUMAN/179-201	Q6ZSS3	ZN621	200	N	E	-0.514052853291329	0.127770601457075
ZN621_HUMAN/179-201	Q6ZSS3	ZN621	200	N	F	0.109392088321218	0.0727724998562174
ZN621_HUMAN/179-201	Q6ZSS3	ZN621	200	N	G	-0.193337569734536	0.0674449489366547
ZN621_HUMAN/179-201	Q6ZSS3	ZN621	200	N	H	-0.10682394090948	0.115836513725071
ZN621_HUMAN/179-201	Q6ZSS3	ZN621	200	N	I	0.0275749127738764	0.0716401027722449
ZN621_HUMAN/179-201	Q6ZSS3	ZN621	200	N	K	0.00340768538265525	0.130042982648674
ZN621_HUMAN/179-201	Q6ZSS3	ZN621	200	N	L	0.0633345729540917	0.0740690921511161
ZN621_HUMAN/179-201	Q6ZSS3	ZN621	200	N	M	-0.134868209502325	0.0455021151880148
ZN621_HUMAN/179-201	Q6ZSS3	ZN621	200	N	P	0.175850126235209	0.0800039174582532
ZN621_HUMAN/179-201	Q6ZSS3	ZN621	200	N	Q	-0.182557340597971	0.0733093456309472
ZN621_HUMAN/179-201	Q6ZSS3	ZN621	200	N	R	0.0252606144033728	0.0630602269299433
ZN621_HUMAN/179-201	Q6ZSS3	ZN621	200	N	S	-0.233490848270091	0.0521075657790491
ZN621_HUMAN/179-201	Q6ZSS3	ZN621	200	N	T	-0.321977929554767	0.0624921353879957
ZN621_HUMAN/179-201	Q6ZSS3	ZN621	200	N	V	-0.0856228296170924	0.0432906074665984
ZN621_HUMAN/179-201	Q6ZSS3	ZN621	200	N	W	0.0534591039002044	0.0921939808516857
ZN621_HUMAN/179-201	Q6ZSS3	ZN621	200	N	Y	0.183907928463193	0.0530098056177309
ZN620_HUMAN/308-330	Q6ZNG0	ZN620	329	M	A	-0.166683634494196	0.086110269595214
ZN620_HUMAN/308-330	Q6ZNG0	ZN620	329	M	C	-0.0481644093002074	0.0568557054676102
ZN620_HUMAN/308-330	Q6ZNG0	ZN620	329	M	D	-0.393267136238954	0.0650506450261215
ZN620_HUMAN/308-330	Q6ZNG0	ZN620	329	M	E	-0.514052853291329	0.127770601457075
ZN620_HUMAN/308-330	Q6ZNG0	ZN620	329	M	F	0.109392088321218	0.0727724998562174
ZN620_HUMAN/308-330	Q6ZNG0	ZN620	329	M	G	-0.193337569734536	0.0674449489366547
ZN620_HUMAN/308-330	Q6ZNG0	ZN620	329	M	H	-0.10682394090948	0.115836513725071
ZN620_HUMAN/308-330	Q6ZNG0	ZN620	329	M	I	0.0275749127738764	0.0716401027722449
ZN620_HUMAN/308-330	Q6ZNG0	ZN620	329	M	K	0.00340768538265525	0.130042982648674
ZN620_HUMAN/308-330	Q6ZNG0	ZN620	329	M	L	0.0633345729540917	0.0740690921511161
ZN620_HUMAN/308-330	Q6ZNG0	ZN620	329	M	N	-0.171348624910649	0.0723976633281728
ZN620_HUMAN/308-330	Q6ZNG0	ZN620	329	M	P	0.175850126235209	0.0800039174582532
ZN620_HUMAN/308-330	Q6ZNG0	ZN620	329	M	Q	-0.182557340597971	0.0733093456309472
ZN620_HUMAN/308-330	Q6ZNG0	ZN620	329	M	R	0.0252606144033728	0.0630602269299433
ZN620_HUMAN/308-330	Q6ZNG0	ZN620	329	M	S	-0.233490848270091	0.0521075657790491
ZN620_HUMAN/308-330	Q6ZNG0	ZN620	329	M	T	-0.321977929554767	0.0624921353879957
ZN620_HUMAN/308-330	Q6ZNG0	ZN620	329	M	V	-0.0856228296170924	0.0432906074665984
ZN620_HUMAN/308-330	Q6ZNG0	ZN620	329	M	W	0.0534591039002044	0.0921939808516857
ZN620_HUMAN/308-330	Q6ZNG0	ZN620	329	M	Y	0.183907928463193	0.0530098056177309
ZKSC5_HUMAN/430-452	Q9Y2L8	ZKSC5	451	R	A	-0.166683634494196	0.086110269595214
ZKSC5_HUMAN/430-452	Q9Y2L8	ZKSC5	451	R	C	-0.0481644093002074	0.0568557054676102
ZKSC5_HUMAN/430-452	Q9Y2L8	ZKSC5	451	R	D	-0.393267136238954	0.0650506450261215
ZKSC5_HUMAN/430-452	Q9Y2L8	ZKSC5	451	R	E	-0.514052853291329	0.127770601457075
ZKSC5_HUMAN/430-452	Q9Y2L8	ZKSC5	451	R	F	0.109392088321218	0.0727724998562174
ZKSC5_HUMAN/430-452	Q9Y2L8	ZKSC5	451	R	G	-0.193337569734536	0.0674449489366547
ZKSC5_HUMAN/430-452	Q9Y2L8	ZKSC5	451	R	H	-0.10682394090948	0.115836513725071
ZKSC5_HUMAN/430-452	Q9Y2L8	ZKSC5	451	R	I	0.0275749127738764	0.0716401027722449
ZKSC5_HUMAN/430-452	Q9Y2L8	ZKSC5	451	R	K	0.00340768538265525	0.130042982648674
ZKSC5_HUMAN/430-452	Q9Y2L8	ZKSC5	451	R	L	0.0633345729540917	0.0740690921511161
ZKSC5_HUMAN/430-452	Q9Y2L8	ZKSC5	451	R	M	-0.134868209502325	0.0455021151880148
ZKSC5_HUMAN/430-452	Q9Y2L8	ZKSC5	451	R	N	-0.171348624910649	0.0723976633281728
ZKSC5_HUMAN/430-452	Q9Y2L8	ZKSC5	451	R	P	0.175850126235209	0.0800039174582532
ZKSC5_HUMAN/430-452	Q9Y2L8	ZKSC5	451	R	Q	-0.182557340597971	0.0733093456309472
ZKSC5_HUMAN/430-452	Q9Y2L8	ZKSC5	451	R	S	-0.233490848270091	0.0521075657790491
ZKSC5_HUMAN/430-452	Q9Y2L8	ZKSC5	451	R	T	-0.321977929554767	0.0624921353879957
ZKSC5_HUMAN/430-452	Q9Y2L8	ZKSC5	451	R	V	-0.0856228296170924	0.0432906074665984
ZKSC5_HUMAN/430-452	Q9Y2L8	ZKSC5	451	R	W	0.0534591039002044	0.0921939808516857
ZKSC5_HUMAN/430-452	Q9Y2L8	ZKSC5	451	R	Y	0.183907928463193	0.0530098056177309
GLI3_HUMAN/546-570	P10071	GLI3	569	S	A	-0.166683634494196	0.086110269595214
GLI3_HUMAN/546-570	P10071	GLI3	569	S	C	-0.0481644093002074	0.0568557054676102
GLI3_HUMAN/546-570	P10071	GLI3	569	S	D	-0.393267136238954	0.0650506450261215
GLI3_HUMAN/546-570	P10071	GLI3	569	S	E	-0.514052853291329	0.127770601457075
GLI3_HUMAN/546-570	P10071	GLI3	569	S	F	0.109392088321218	0.0727724998562174
GLI3_HUMAN/546-570	P10071	GLI3	569	S	G	-0.193337569734536	0.0674449489366547
GLI3_HUMAN/546-570	P10071	GLI3	569	S	H	-0.10682394090948	0.115836513725071
GLI3_HUMAN/546-570	P10071	GLI3	569	S	I	0.0275749127738764	0.0716401027722449
GLI3_HUMAN/546-570	P10071	GLI3	569	S	K	0.00340768538265525	0.130042982648674
GLI3_HUMAN/546-570	P10071	GLI3	569	S	L	0.0633345729540917	0.0740690921511161
GLI3_HUMAN/546-570	P10071	GLI3	569	S	M	-0.134868209502325	0.0455021151880148
GLI3_HUMAN/546-570	P10071	GLI3	569	S	N	-0.171348624910649	0.0723976633281728
GLI3_HUMAN/546-570	P10071	GLI3	569	S	P	0.175850126235209	0.0800039174582532
GLI3_HUMAN/546-570	P10071	GLI3	569	S	Q	-0.182557340597971	0.0733093456309472
GLI3_HUMAN/546-570	P10071	GLI3	569	S	R	0.0252606144033728	0.0630602269299433
GLI3_HUMAN/546-570	P10071	GLI3	569	S	T	-0.321977929554767	0.0624921353879957
GLI3_HUMAN/546-570	P10071	GLI3	569	S	V	-0.0856228296170924	0.0432906074665984
GLI3_HUMAN/546-570	P10071	GLI3	569	S	W	0.0534591039002044	0.0921939808516857
GLI3_HUMAN/546-570	P10071	GLI3	569	S	Y	0.183907928463193	0.0530098056177309
ZNF12_HUMAN/605-627	P17014	ZNF12	626	I	A	-0.166683634494196	0.086110269595214
ZNF12_HUMAN/605-627	P17014	ZNF12	626	I	C	-0.0481644093002074	0.0568557054676102
ZNF12_HUMAN/605-627	P17014	ZNF12	626	I	D	-0.393267136238954	0.0650506450261215
ZNF12_HUMAN/605-627	P17014	ZNF12	626	I	E	-0.514052853291329	0.127770601457075
ZNF12_HUMAN/605-627	P17014	ZNF12	626	I	F	0.109392088321218	0.0727724998562174
ZNF12_HUMAN/605-627	P17014	ZNF12	626	I	G	-0.193337569734536	0.0674449489366547
ZNF12_HUMAN/605-627	P17014	ZNF12	626	I	H	-0.10682394090948	0.115836513725071
ZNF12_HUMAN/605-627	P17014	ZNF12	626	I	K	0.00340768538265525	0.130042982648674
ZNF12_HUMAN/605-627	P17014	ZNF12	626	I	L	0.0633345729540917	0.0740690921511161
ZNF12_HUMAN/605-627	P17014	ZNF12	626	I	M	-0.134868209502325	0.0455021151880148
ZNF12_HUMAN/605-627	P17014	ZNF12	626	I	N	-0.171348624910649	0.0723976633281728
ZNF12_HUMAN/605-627	P17014	ZNF12	626	I	P	0.175850126235209	0.0800039174582532
ZNF12_HUMAN/605-627	P17014	ZNF12	626	I	Q	-0.182557340597971	0.0733093456309472
ZNF12_HUMAN/605-627	P17014	ZNF12	626	I	R	0.0252606144033728	0.0630602269299433
ZNF12_HUMAN/605-627	P17014	ZNF12	626	I	S	-0.233490848270091	0.0521075657790491
ZNF12_HUMAN/605-627	P17014	ZNF12	626	I	T	-0.321977929554767	0.0624921353879957
ZNF12_HUMAN/605-627	P17014	ZNF12	626	I	V	-0.0856228296170924	0.0432906074665984
ZNF12_HUMAN/605-627	P17014	ZNF12	626	I	W	0.0534591039002044	0.0921939808516857
ZNF12_HUMAN/605-627	P17014	ZNF12	626	I	Y	0.183907928463193	0.0530098056177309
ZNF98_HUMAN/322-344	A6NK75	ZNF98	343	I	A	-0.166683634494196	0.086110269595214
ZNF98_HUMAN/322-344	A6NK75	ZNF98	343	I	C	-0.0481644093002074	0.0568557054676102
ZNF98_HUMAN/322-344	A6NK75	ZNF98	343	I	D	-0.393267136238954	0.0650506450261215
ZNF98_HUMAN/322-344	A6NK75	ZNF98	343	I	E	-0.514052853291329	0.127770601457075
ZNF98_HUMAN/322-344	A6NK75	ZNF98	343	I	F	0.109392088321218	0.0727724998562174
ZNF98_HUMAN/322-344	A6NK75	ZNF98	343	I	G	-0.193337569734536	0.0674449489366547
ZNF98_HUMAN/322-344	A6NK75	ZNF98	343	I	H	-0.10682394090948	0.115836513725071
ZNF98_HUMAN/322-344	A6NK75	ZNF98	343	I	K	0.00340768538265525	0.130042982648674
ZNF98_HUMAN/322-344	A6NK75	ZNF98	343	I	L	0.0633345729540917	0.0740690921511161
ZNF98_HUMAN/322-344	A6NK75	ZNF98	343	I	M	-0.134868209502325	0.0455021151880148
ZNF98_HUMAN/322-344	A6NK75	ZNF98	343	I	N	-0.171348624910649	0.0723976633281728
ZNF98_HUMAN/322-344	A6NK75	ZNF98	343	I	P	0.175850126235209	0.0800039174582532
ZNF98_HUMAN/322-344	A6NK75	ZNF98	343	I	Q	-0.182557340597971	0.0733093456309472
ZNF98_HUMAN/322-344	A6NK75	ZNF98	343	I	R	0.0252606144033728	0.0630602269299433
ZNF98_HUMAN/322-344	A6NK75	ZNF98	343	I	S	-0.233490848270091	0.0521075657790491
ZNF98_HUMAN/322-344	A6NK75	ZNF98	343	I	T	-0.321977929554767	0.0624921353879957
ZNF98_HUMAN/322-344	A6NK75	ZNF98	343	I	V	-0.0856228296170924	0.0432906074665984
ZNF98_HUMAN/322-344	A6NK75	ZNF98	343	I	W	0.0534591039002044	0.0921939808516857
ZNF98_HUMAN/322-344	A6NK75	ZNF98	343	I	Y	0.183907928463193	0.0530098056177309
ZSC22_HUMAN/436-458	P10073	ZSC22	457	I	A	-0.166683634494196	0.086110269595214
ZSC22_HUMAN/436-458	P10073	ZSC22	457	I	C	-0.0481644093002074	0.0568557054676102
ZSC22_HUMAN/436-458	P10073	ZSC22	457	I	D	-0.393267136238954	0.0650506450261215
ZSC22_HUMAN/436-458	P10073	ZSC22	457	I	E	-0.514052853291329	0.127770601457075
ZSC22_HUMAN/436-458	P10073	ZSC22	457	I	F	0.109392088321218	0.0727724998562174
ZSC22_HUMAN/436-458	P10073	ZSC22	457	I	G	-0.193337569734536	0.0674449489366547
ZSC22_HUMAN/436-458	P10073	ZSC22	457	I	H	-0.10682394090948	0.115836513725071
ZSC22_HUMAN/436-458	P10073	ZSC22	457	I	K	0.00340768538265525	0.130042982648674
ZSC22_HUMAN/436-458	P10073	ZSC22	457	I	L	0.0633345729540917	0.0740690921511161
ZSC22_HUMAN/436-458	P10073	ZSC22	457	I	M	-0.134868209502325	0.0455021151880148
ZSC22_HUMAN/436-458	P10073	ZSC22	457	I	N	-0.171348624910649	0.0723976633281728
ZSC22_HUMAN/436-458	P10073	ZSC22	457	I	P	0.175850126235209	0.0800039174582532
ZSC22_HUMAN/436-458	P10073	ZSC22	457	I	Q	-0.182557340597971	0.0733093456309472
ZSC22_HUMAN/436-458	P10073	ZSC22	457	I	R	0.0252606144033728	0.0630602269299433
ZSC22_HUMAN/436-458	P10073	ZSC22	457	I	S	-0.233490848270091	0.0521075657790491
ZSC22_HUMAN/436-458	P10073	ZSC22	457	I	T	-0.321977929554767	0.0624921353879957
ZSC22_HUMAN/436-458	P10073	ZSC22	457	I	V	-0.0856228296170924	0.0432906074665984
ZSC22_HUMAN/436-458	P10073	ZSC22	457	I	W	0.0534591039002044	0.0921939808516857
ZSC22_HUMAN/436-458	P10073	ZSC22	457	I	Y	0.183907928463193	0.0530098056177309
ZN397_HUMAN/425-447	Q8NF99	ZN397	446	I	A	-0.166683634494196	0.086110269595214
ZN397_HUMAN/425-447	Q8NF99	ZN397	446	I	C	-0.0481644093002074	0.0568557054676102
ZN397_HUMAN/425-447	Q8NF99	ZN397	446	I	D	-0.393267136238954	0.0650506450261215
ZN397_HUMAN/425-447	Q8NF99	ZN397	446	I	E	-0.514052853291329	0.127770601457075
ZN397_HUMAN/425-447	Q8NF99	ZN397	446	I	F	0.109392088321218	0.0727724998562174
ZN397_HUMAN/425-447	Q8NF99	ZN397	446	I	G	-0.193337569734536	0.0674449489366547
ZN397_HUMAN/425-447	Q8NF99	ZN397	446	I	H	-0.10682394090948	0.115836513725071
ZN397_HUMAN/425-447	Q8NF99	ZN397	446	I	K	0.00340768538265525	0.130042982648674
ZN397_HUMAN/425-447	Q8NF99	ZN397	446	I	L	0.0633345729540917	0.0740690921511161
ZN397_HUMAN/425-447	Q8NF99	ZN397	446	I	M	-0.134868209502325	0.0455021151880148
ZN397_HUMAN/425-447	Q8NF99	ZN397	446	I	N	-0.171348624910649	0.0723976633281728
ZN397_HUMAN/425-447	Q8NF99	ZN397	446	I	P	0.175850126235209	0.0800039174582532
ZN397_HUMAN/425-447	Q8NF99	ZN397	446	I	Q	-0.182557340597971	0.0733093456309472
ZN397_HUMAN/425-447	Q8NF99	ZN397	446	I	R	0.0252606144033728	0.0630602269299433
ZN397_HUMAN/425-447	Q8NF99	ZN397	446	I	S	-0.233490848270091	0.0521075657790491
ZN397_HUMAN/425-447	Q8NF99	ZN397	446	I	T	-0.321977929554767	0.0624921353879957
ZN397_HUMAN/425-447	Q8NF99	ZN397	446	I	V	-0.0856228296170924	0.0432906074665984
ZN397_HUMAN/425-447	Q8NF99	ZN397	446	I	W	0.0534591039002044	0.0921939808516857
ZN397_HUMAN/425-447	Q8NF99	ZN397	446	I	Y	0.183907928463193	0.0530098056177309
ZN774_HUMAN/431-453	Q6NX45	ZN774	452	T	A	-0.166683634494196	0.086110269595214
ZN774_HUMAN/431-453	Q6NX45	ZN774	452	T	C	-0.0481644093002074	0.0568557054676102
ZN774_HUMAN/431-453	Q6NX45	ZN774	452	T	D	-0.393267136238954	0.0650506450261215
ZN774_HUMAN/431-453	Q6NX45	ZN774	452	T	E	-0.514052853291329	0.127770601457075
ZN774_HUMAN/431-453	Q6NX45	ZN774	452	T	F	0.109392088321218	0.0727724998562174
ZN774_HUMAN/431-453	Q6NX45	ZN774	452	T	G	-0.193337569734536	0.0674449489366547
ZN774_HUMAN/431-453	Q6NX45	ZN774	452	T	H	-0.10682394090948	0.115836513725071
ZN774_HUMAN/431-453	Q6NX45	ZN774	452	T	I	0.0275749127738764	0.0716401027722449
ZN774_HUMAN/431-453	Q6NX45	ZN774	452	T	K	0.00340768538265525	0.130042982648674
ZN774_HUMAN/431-453	Q6NX45	ZN774	452	T	L	0.0633345729540917	0.0740690921511161
ZN774_HUMAN/431-453	Q6NX45	ZN774	452	T	M	-0.134868209502325	0.0455021151880148
ZN774_HUMAN/431-453	Q6NX45	ZN774	452	T	N	-0.171348624910649	0.0723976633281728
ZN774_HUMAN/431-453	Q6NX45	ZN774	452	T	P	0.175850126235209	0.0800039174582532
ZN774_HUMAN/431-453	Q6NX45	ZN774	452	T	Q	-0.182557340597971	0.0733093456309472
ZN774_HUMAN/431-453	Q6NX45	ZN774	452	T	R	0.0252606144033728	0.0630602269299433
ZN774_HUMAN/431-453	Q6NX45	ZN774	452	T	S	-0.233490848270091	0.0521075657790491
ZN774_HUMAN/431-453	Q6NX45	ZN774	452	T	V	-0.0856228296170924	0.0432906074665984
ZN774_HUMAN/431-453	Q6NX45	ZN774	452	T	W	0.0534591039002044	0.0921939808516857
ZN774_HUMAN/431-453	Q6NX45	ZN774	452	T	Y	0.183907928463193	0.0530098056177309
ZN175_HUMAN/615-637	Q9Y473	ZN175	636	T	A	-0.166683634494196	0.086110269595214
ZN175_HUMAN/615-637	Q9Y473	ZN175	636	T	C	-0.0481644093002074	0.0568557054676102
ZN175_HUMAN/615-637	Q9Y473	ZN175	636	T	D	-0.393267136238954	0.0650506450261215
ZN175_HUMAN/615-637	Q9Y473	ZN175	636	T	E	-0.514052853291329	0.127770601457075
ZN175_HUMAN/615-637	Q9Y473	ZN175	636	T	F	0.109392088321218	0.0727724998562174
ZN175_HUMAN/615-637	Q9Y473	ZN175	636	T	G	-0.193337569734536	0.0674449489366547
ZN175_HUMAN/615-637	Q9Y473	ZN175	636	T	H	-0.10682394090948	0.115836513725071
ZN175_HUMAN/615-637	Q9Y473	ZN175	636	T	I	0.0275749127738764	0.0716401027722449
ZN175_HUMAN/615-637	Q9Y473	ZN175	636	T	K	0.00340768538265525	0.130042982648674
ZN175_HUMAN/615-637	Q9Y473	ZN175	636	T	L	0.0633345729540917	0.0740690921511161
ZN175_HUMAN/615-637	Q9Y473	ZN175	636	T	M	-0.134868209502325	0.0455021151880148
ZN175_HUMAN/615-637	Q9Y473	ZN175	636	T	N	-0.171348624910649	0.0723976633281728
ZN175_HUMAN/615-637	Q9Y473	ZN175	636	T	P	0.175850126235209	0.0800039174582532
ZN175_HUMAN/615-637	Q9Y473	ZN175	636	T	Q	-0.182557340597971	0.0733093456309472
ZN175_HUMAN/615-637	Q9Y473	ZN175	636	T	R	0.0252606144033728	0.0630602269299433
ZN175_HUMAN/615-637	Q9Y473	ZN175	636	T	S	-0.233490848270091	0.0521075657790491
ZN175_HUMAN/615-637	Q9Y473	ZN175	636	T	V	-0.0856228296170924	0.0432906074665984
ZN175_HUMAN/615-637	Q9Y473	ZN175	636	T	W	0.0534591039002044	0.0921939808516857
ZN175_HUMAN/615-637	Q9Y473	ZN175	636	T	Y	0.183907928463193	0.0530098056177309
ZXDA_HUMAN/267-291	P98168	ZXDA	290	T	A	-0.166683634494196	0.086110269595214
ZXDA_HUMAN/267-291	P98168	ZXDA	290	T	C	-0.0481644093002074	0.0568557054676102
ZXDA_HUMAN/267-291	P98168	ZXDA	290	T	D	-0.393267136238954	0.0650506450261215
ZXDA_HUMAN/267-291	P98168	ZXDA	290	T	E	-0.514052853291329	0.127770601457075
ZXDA_HUMAN/267-291	P98168	ZXDA	290	T	F	0.109392088321218	0.0727724998562174
ZXDA_HUMAN/267-291	P98168	ZXDA	290	T	G	-0.193337569734536	0.0674449489366547
ZXDA_HUMAN/267-291	P98168	ZXDA	290	T	H	-0.10682394090948	0.115836513725071
ZXDA_HUMAN/267-291	P98168	ZXDA	290	T	I	0.0275749127738764	0.0716401027722449
ZXDA_HUMAN/267-291	P98168	ZXDA	290	T	K	0.00340768538265525	0.130042982648674
ZXDA_HUMAN/267-291	P98168	ZXDA	290	T	L	0.0633345729540917	0.0740690921511161
ZXDA_HUMAN/267-291	P98168	ZXDA	290	T	M	-0.134868209502325	0.0455021151880148
ZXDA_HUMAN/267-291	P98168	ZXDA	290	T	N	-0.171348624910649	0.0723976633281728
ZXDA_HUMAN/267-291	P98168	ZXDA	290	T	P	0.175850126235209	0.0800039174582532
ZXDA_HUMAN/267-291	P98168	ZXDA	290	T	Q	-0.182557340597971	0.0733093456309472
ZXDA_HUMAN/267-291	P98168	ZXDA	290	T	R	0.0252606144033728	0.0630602269299433
ZXDA_HUMAN/267-291	P98168	ZXDA	290	T	S	-0.233490848270091	0.0521075657790491
ZXDA_HUMAN/267-291	P98168	ZXDA	290	T	V	-0.0856228296170924	0.0432906074665984
ZXDA_HUMAN/267-291	P98168	ZXDA	290	T	W	0.0534591039002044	0.0921939808516857
ZXDA_HUMAN/267-291	P98168	ZXDA	290	T	Y	0.183907928463193	0.0530098056177309
ZN836_HUMAN/470-492	Q6ZNA1	ZN836	491	I	A	-0.166683634494196	0.086110269595214
ZN836_HUMAN/470-492	Q6ZNA1	ZN836	491	I	C	-0.0481644093002074	0.0568557054676102
ZN836_HUMAN/470-492	Q6ZNA1	ZN836	491	I	D	-0.393267136238954	0.0650506450261215
ZN836_HUMAN/470-492	Q6ZNA1	ZN836	491	I	E	-0.514052853291329	0.127770601457075
ZN836_HUMAN/470-492	Q6ZNA1	ZN836	491	I	F	0.109392088321218	0.0727724998562174
ZN836_HUMAN/470-492	Q6ZNA1	ZN836	491	I	G	-0.193337569734536	0.0674449489366547
ZN836_HUMAN/470-492	Q6ZNA1	ZN836	491	I	H	-0.10682394090948	0.115836513725071
ZN836_HUMAN/470-492	Q6ZNA1	ZN836	491	I	K	0.00340768538265525	0.130042982648674
ZN836_HUMAN/470-492	Q6ZNA1	ZN836	491	I	L	0.0633345729540917	0.0740690921511161
ZN836_HUMAN/470-492	Q6ZNA1	ZN836	491	I	M	-0.134868209502325	0.0455021151880148
ZN836_HUMAN/470-492	Q6ZNA1	ZN836	491	I	N	-0.171348624910649	0.0723976633281728
ZN836_HUMAN/470-492	Q6ZNA1	ZN836	491	I	P	0.175850126235209	0.0800039174582532
ZN836_HUMAN/470-492	Q6ZNA1	ZN836	491	I	Q	-0.182557340597971	0.0733093456309472
ZN836_HUMAN/470-492	Q6ZNA1	ZN836	491	I	R	0.0252606144033728	0.0630602269299433
ZN836_HUMAN/470-492	Q6ZNA1	ZN836	491	I	S	-0.233490848270091	0.0521075657790491
ZN836_HUMAN/470-492	Q6ZNA1	ZN836	491	I	T	-0.321977929554767	0.0624921353879957
ZN836_HUMAN/470-492	Q6ZNA1	ZN836	491	I	V	-0.0856228296170924	0.0432906074665984
ZN836_HUMAN/470-492	Q6ZNA1	ZN836	491	I	W	0.0534591039002044	0.0921939808516857
ZN836_HUMAN/470-492	Q6ZNA1	ZN836	491	I	Y	0.183907928463193	0.0530098056177309
ZN860_HUMAN/370-392	A6NHJ4	ZN860	391	I	A	-0.166683634494196	0.086110269595214
ZN860_HUMAN/370-392	A6NHJ4	ZN860	391	I	C	-0.0481644093002074	0.0568557054676102
ZN860_HUMAN/370-392	A6NHJ4	ZN860	391	I	D	-0.393267136238954	0.0650506450261215
ZN860_HUMAN/370-392	A6NHJ4	ZN860	391	I	E	-0.514052853291329	0.127770601457075
ZN860_HUMAN/370-392	A6NHJ4	ZN860	391	I	F	0.109392088321218	0.0727724998562174
ZN860_HUMAN/370-392	A6NHJ4	ZN860	391	I	G	-0.193337569734536	0.0674449489366547
ZN860_HUMAN/370-392	A6NHJ4	ZN860	391	I	H	-0.10682394090948	0.115836513725071
ZN860_HUMAN/370-392	A6NHJ4	ZN860	391	I	K	0.00340768538265525	0.130042982648674
ZN860_HUMAN/370-392	A6NHJ4	ZN860	391	I	L	0.0633345729540917	0.0740690921511161
ZN860_HUMAN/370-392	A6NHJ4	ZN860	391	I	M	-0.134868209502325	0.0455021151880148
ZN860_HUMAN/370-392	A6NHJ4	ZN860	391	I	N	-0.171348624910649	0.0723976633281728
ZN860_HUMAN/370-392	A6NHJ4	ZN860	391	I	P	0.175850126235209	0.0800039174582532
ZN860_HUMAN/370-392	A6NHJ4	ZN860	391	I	Q	-0.182557340597971	0.0733093456309472
ZN860_HUMAN/370-392	A6NHJ4	ZN860	391	I	R	0.0252606144033728	0.0630602269299433
ZN860_HUMAN/370-392	A6NHJ4	ZN860	391	I	S	-0.233490848270091	0.0521075657790491
ZN860_HUMAN/370-392	A6NHJ4	ZN860	391	I	T	-0.321977929554767	0.0624921353879957
ZN860_HUMAN/370-392	A6NHJ4	ZN860	391	I	V	-0.0856228296170924	0.0432906074665984
ZN860_HUMAN/370-392	A6NHJ4	ZN860	391	I	W	0.0534591039002044	0.0921939808516857
ZN860_HUMAN/370-392	A6NHJ4	ZN860	391	I	Y	0.183907928463193	0.0530098056177309
KLF18_HUMAN/994-1018	A0A0U1RQI7	KLF18	1017	R	A	-0.166683634494196	0.086110269595214
KLF18_HUMAN/994-1018	A0A0U1RQI7	KLF18	1017	R	C	-0.0481644093002074	0.0568557054676102
KLF18_HUMAN/994-1018	A0A0U1RQI7	KLF18	1017	R	D	-0.393267136238954	0.0650506450261215
KLF18_HUMAN/994-1018	A0A0U1RQI7	KLF18	1017	R	E	-0.514052853291329	0.127770601457075
KLF18_HUMAN/994-1018	A0A0U1RQI7	KLF18	1017	R	F	0.109392088321218	0.0727724998562174
KLF18_HUMAN/994-1018	A0A0U1RQI7	KLF18	1017	R	G	-0.193337569734536	0.0674449489366547
KLF18_HUMAN/994-1018	A0A0U1RQI7	KLF18	1017	R	H	-0.10682394090948	0.115836513725071
KLF18_HUMAN/994-1018	A0A0U1RQI7	KLF18	1017	R	I	0.0275749127738764	0.0716401027722449
KLF18_HUMAN/994-1018	A0A0U1RQI7	KLF18	1017	R	K	0.00340768538265525	0.130042982648674
KLF18_HUMAN/994-1018	A0A0U1RQI7	KLF18	1017	R	L	0.0633345729540917	0.0740690921511161
KLF18_HUMAN/994-1018	A0A0U1RQI7	KLF18	1017	R	M	-0.134868209502325	0.0455021151880148
KLF18_HUMAN/994-1018	A0A0U1RQI7	KLF18	1017	R	N	-0.171348624910649	0.0723976633281728
KLF18_HUMAN/994-1018	A0A0U1RQI7	KLF18	1017	R	P	0.175850126235209	0.0800039174582532
KLF18_HUMAN/994-1018	A0A0U1RQI7	KLF18	1017	R	Q	-0.182557340597971	0.0733093456309472
KLF18_HUMAN/994-1018	A0A0U1RQI7	KLF18	1017	R	S	-0.233490848270091	0.0521075657790491
KLF18_HUMAN/994-1018	A0A0U1RQI7	KLF18	1017	R	T	-0.321977929554767	0.0624921353879957
KLF18_HUMAN/994-1018	A0A0U1RQI7	KLF18	1017	R	V	-0.0856228296170924	0.0432906074665984
KLF18_HUMAN/994-1018	A0A0U1RQI7	KLF18	1017	R	W	0.0534591039002044	0.0921939808516857
KLF18_HUMAN/994-1018	A0A0U1RQI7	KLF18	1017	R	Y	0.183907928463193	0.0530098056177309
ZN678_HUMAN/209-231	Q5SXM1	ZN678	230	I	A	-0.166683634494196	0.086110269595214
ZN678_HUMAN/209-231	Q5SXM1	ZN678	230	I	C	-0.0481644093002074	0.0568557054676102
ZN678_HUMAN/209-231	Q5SXM1	ZN678	230	I	D	-0.393267136238954	0.0650506450261215
ZN678_HUMAN/209-231	Q5SXM1	ZN678	230	I	E	-0.514052853291329	0.127770601457075
ZN678_HUMAN/209-231	Q5SXM1	ZN678	230	I	F	0.109392088321218	0.0727724998562174
ZN678_HUMAN/209-231	Q5SXM1	ZN678	230	I	G	-0.193337569734536	0.0674449489366547
ZN678_HUMAN/209-231	Q5SXM1	ZN678	230	I	H	-0.10682394090948	0.115836513725071
ZN678_HUMAN/209-231	Q5SXM1	ZN678	230	I	K	0.00340768538265525	0.130042982648674
ZN678_HUMAN/209-231	Q5SXM1	ZN678	230	I	L	0.0633345729540917	0.0740690921511161
ZN678_HUMAN/209-231	Q5SXM1	ZN678	230	I	M	-0.134868209502325	0.0455021151880148
ZN678_HUMAN/209-231	Q5SXM1	ZN678	230	I	N	-0.171348624910649	0.0723976633281728
ZN678_HUMAN/209-231	Q5SXM1	ZN678	230	I	P	0.175850126235209	0.0800039174582532
ZN678_HUMAN/209-231	Q5SXM1	ZN678	230	I	Q	-0.182557340597971	0.0733093456309472
ZN678_HUMAN/209-231	Q5SXM1	ZN678	230	I	R	0.0252606144033728	0.0630602269299433
ZN678_HUMAN/209-231	Q5SXM1	ZN678	230	I	S	-0.233490848270091	0.0521075657790491
ZN678_HUMAN/209-231	Q5SXM1	ZN678	230	I	T	-0.321977929554767	0.0624921353879957
ZN678_HUMAN/209-231	Q5SXM1	ZN678	230	I	V	-0.0856228296170924	0.0432906074665984
ZN678_HUMAN/209-231	Q5SXM1	ZN678	230	I	W	0.0534591039002044	0.0921939808516857
ZN678_HUMAN/209-231	Q5SXM1	ZN678	230	I	Y	0.183907928463193	0.0530098056177309
KLF8_HUMAN/304-328	O95600	KLF8	327	K	A	-0.166683634494196	0.086110269595214
KLF8_HUMAN/304-328	O95600	KLF8	327	K	C	-0.0481644093002074	0.0568557054676102
KLF8_HUMAN/304-328	O95600	KLF8	327	K	D	-0.393267136238954	0.0650506450261215
KLF8_HUMAN/304-328	O95600	KLF8	327	K	E	-0.514052853291329	0.127770601457075
KLF8_HUMAN/304-328	O95600	KLF8	327	K	F	0.109392088321218	0.0727724998562174
KLF8_HUMAN/304-328	O95600	KLF8	327	K	G	-0.193337569734536	0.0674449489366547
KLF8_HUMAN/304-328	O95600	KLF8	327	K	H	-0.10682394090948	0.115836513725071
KLF8_HUMAN/304-328	O95600	KLF8	327	K	I	0.0275749127738764	0.0716401027722449
KLF8_HUMAN/304-328	O95600	KLF8	327	K	L	0.0633345729540917	0.0740690921511161
KLF8_HUMAN/304-328	O95600	KLF8	327	K	M	-0.134868209502325	0.0455021151880148
KLF8_HUMAN/304-328	O95600	KLF8	327	K	N	-0.171348624910649	0.0723976633281728
KLF8_HUMAN/304-328	O95600	KLF8	327	K	P	0.175850126235209	0.0800039174582532
KLF8_HUMAN/304-328	O95600	KLF8	327	K	Q	-0.182557340597971	0.0733093456309472
KLF8_HUMAN/304-328	O95600	KLF8	327	K	R	0.0252606144033728	0.0630602269299433
KLF8_HUMAN/304-328	O95600	KLF8	327	K	S	-0.233490848270091	0.0521075657790491
KLF8_HUMAN/304-328	O95600	KLF8	327	K	T	-0.321977929554767	0.0624921353879957
KLF8_HUMAN/304-328	O95600	KLF8	327	K	V	-0.0856228296170924	0.0432906074665984
KLF8_HUMAN/304-328	O95600	KLF8	327	K	W	0.0534591039002044	0.0921939808516857
KLF8_HUMAN/304-328	O95600	KLF8	327	K	Y	0.183907928463193	0.0530098056177309
ZNF66_HUMAN/369-391	Q6ZN08	ZNF66	390	I	A	-0.166683634494196	0.086110269595214
ZNF66_HUMAN/369-391	Q6ZN08	ZNF66	390	I	C	-0.0481644093002074	0.0568557054676102
ZNF66_HUMAN/369-391	Q6ZN08	ZNF66	390	I	D	-0.393267136238954	0.0650506450261215
ZNF66_HUMAN/369-391	Q6ZN08	ZNF66	390	I	E	-0.514052853291329	0.127770601457075
ZNF66_HUMAN/369-391	Q6ZN08	ZNF66	390	I	F	0.109392088321218	0.0727724998562174
ZNF66_HUMAN/369-391	Q6ZN08	ZNF66	390	I	G	-0.193337569734536	0.0674449489366547
ZNF66_HUMAN/369-391	Q6ZN08	ZNF66	390	I	H	-0.10682394090948	0.115836513725071
ZNF66_HUMAN/369-391	Q6ZN08	ZNF66	390	I	K	0.00340768538265525	0.130042982648674
ZNF66_HUMAN/369-391	Q6ZN08	ZNF66	390	I	L	0.0633345729540917	0.0740690921511161
ZNF66_HUMAN/369-391	Q6ZN08	ZNF66	390	I	M	-0.134868209502325	0.0455021151880148
ZNF66_HUMAN/369-391	Q6ZN08	ZNF66	390	I	N	-0.171348624910649	0.0723976633281728
ZNF66_HUMAN/369-391	Q6ZN08	ZNF66	390	I	P	0.175850126235209	0.0800039174582532
ZNF66_HUMAN/369-391	Q6ZN08	ZNF66	390	I	Q	-0.182557340597971	0.0733093456309472
ZNF66_HUMAN/369-391	Q6ZN08	ZNF66	390	I	R	0.0252606144033728	0.0630602269299433
ZNF66_HUMAN/369-391	Q6ZN08	ZNF66	390	I	S	-0.233490848270091	0.0521075657790491
ZNF66_HUMAN/369-391	Q6ZN08	ZNF66	390	I	T	-0.321977929554767	0.0624921353879957
ZNF66_HUMAN/369-391	Q6ZN08	ZNF66	390	I	V	-0.0856228296170924	0.0432906074665984
ZNF66_HUMAN/369-391	Q6ZN08	ZNF66	390	I	W	0.0534591039002044	0.0921939808516857
ZNF66_HUMAN/369-391	Q6ZN08	ZNF66	390	I	Y	0.183907928463193	0.0530098056177309
ZN223_HUMAN/204-226	Q9UK11	ZN223	225	V	A	-0.166683634494196	0.086110269595214
ZN223_HUMAN/204-226	Q9UK11	ZN223	225	V	C	-0.0481644093002074	0.0568557054676102
ZN223_HUMAN/204-226	Q9UK11	ZN223	225	V	D	-0.393267136238954	0.0650506450261215
ZN223_HUMAN/204-226	Q9UK11	ZN223	225	V	E	-0.514052853291329	0.127770601457075
ZN223_HUMAN/204-226	Q9UK11	ZN223	225	V	F	0.109392088321218	0.0727724998562174
ZN223_HUMAN/204-226	Q9UK11	ZN223	225	V	G	-0.193337569734536	0.0674449489366547
ZN223_HUMAN/204-226	Q9UK11	ZN223	225	V	H	-0.10682394090948	0.115836513725071
ZN223_HUMAN/204-226	Q9UK11	ZN223	225	V	I	0.0275749127738764	0.0716401027722449
ZN223_HUMAN/204-226	Q9UK11	ZN223	225	V	K	0.00340768538265525	0.130042982648674
ZN223_HUMAN/204-226	Q9UK11	ZN223	225	V	L	0.0633345729540917	0.0740690921511161
ZN223_HUMAN/204-226	Q9UK11	ZN223	225	V	M	-0.134868209502325	0.0455021151880148
ZN223_HUMAN/204-226	Q9UK11	ZN223	225	V	N	-0.171348624910649	0.0723976633281728
ZN223_HUMAN/204-226	Q9UK11	ZN223	225	V	P	0.175850126235209	0.0800039174582532
ZN223_HUMAN/204-226	Q9UK11	ZN223	225	V	Q	-0.182557340597971	0.0733093456309472
ZN223_HUMAN/204-226	Q9UK11	ZN223	225	V	R	0.0252606144033728	0.0630602269299433
ZN223_HUMAN/204-226	Q9UK11	ZN223	225	V	S	-0.233490848270091	0.0521075657790491
ZN223_HUMAN/204-226	Q9UK11	ZN223	225	V	T	-0.321977929554767	0.0624921353879957
ZN223_HUMAN/204-226	Q9UK11	ZN223	225	V	W	0.0534591039002044	0.0921939808516857
ZN223_HUMAN/204-226	Q9UK11	ZN223	225	V	Y	0.183907928463193	0.0530098056177309
ZN600_HUMAN/274-296	Q6ZNG1	ZN600	295	I	A	-0.166683634494196	0.086110269595214
ZN600_HUMAN/274-296	Q6ZNG1	ZN600	295	I	C	-0.0481644093002074	0.0568557054676102
ZN600_HUMAN/274-296	Q6ZNG1	ZN600	295	I	D	-0.393267136238954	0.0650506450261215
ZN600_HUMAN/274-296	Q6ZNG1	ZN600	295	I	E	-0.514052853291329	0.127770601457075
ZN600_HUMAN/274-296	Q6ZNG1	ZN600	295	I	F	0.109392088321218	0.0727724998562174
ZN600_HUMAN/274-296	Q6ZNG1	ZN600	295	I	G	-0.193337569734536	0.0674449489366547
ZN600_HUMAN/274-296	Q6ZNG1	ZN600	295	I	H	-0.10682394090948	0.115836513725071
ZN600_HUMAN/274-296	Q6ZNG1	ZN600	295	I	K	0.00340768538265525	0.130042982648674
ZN600_HUMAN/274-296	Q6ZNG1	ZN600	295	I	L	0.0633345729540917	0.0740690921511161
ZN600_HUMAN/274-296	Q6ZNG1	ZN600	295	I	M	-0.134868209502325	0.0455021151880148
ZN600_HUMAN/274-296	Q6ZNG1	ZN600	295	I	N	-0.171348624910649	0.0723976633281728
ZN600_HUMAN/274-296	Q6ZNG1	ZN600	295	I	P	0.175850126235209	0.0800039174582532
ZN600_HUMAN/274-296	Q6ZNG1	ZN600	295	I	Q	-0.182557340597971	0.0733093456309472
ZN600_HUMAN/274-296	Q6ZNG1	ZN600	295	I	R	0.0252606144033728	0.0630602269299433
ZN600_HUMAN/274-296	Q6ZNG1	ZN600	295	I	S	-0.233490848270091	0.0521075657790491
ZN600_HUMAN/274-296	Q6ZNG1	ZN600	295	I	T	-0.321977929554767	0.0624921353879957
ZN600_HUMAN/274-296	Q6ZNG1	ZN600	295	I	V	-0.0856228296170924	0.0432906074665984
ZN600_HUMAN/274-296	Q6ZNG1	ZN600	295	I	W	0.0534591039002044	0.0921939808516857
ZN600_HUMAN/274-296	Q6ZNG1	ZN600	295	I	Y	0.183907928463193	0.0530098056177309
ZNF93_HUMAN/285-307	P35789	ZNF93	306	I	A	-0.166683634494196	0.086110269595214
ZNF93_HUMAN/285-307	P35789	ZNF93	306	I	C	-0.0481644093002074	0.0568557054676102
ZNF93_HUMAN/285-307	P35789	ZNF93	306	I	D	-0.393267136238954	0.0650506450261215
ZNF93_HUMAN/285-307	P35789	ZNF93	306	I	E	-0.514052853291329	0.127770601457075
ZNF93_HUMAN/285-307	P35789	ZNF93	306	I	F	0.109392088321218	0.0727724998562174
ZNF93_HUMAN/285-307	P35789	ZNF93	306	I	G	-0.193337569734536	0.0674449489366547
ZNF93_HUMAN/285-307	P35789	ZNF93	306	I	H	-0.10682394090948	0.115836513725071
ZNF93_HUMAN/285-307	P35789	ZNF93	306	I	K	0.00340768538265525	0.130042982648674
ZNF93_HUMAN/285-307	P35789	ZNF93	306	I	L	0.0633345729540917	0.0740690921511161
ZNF93_HUMAN/285-307	P35789	ZNF93	306	I	M	-0.134868209502325	0.0455021151880148
ZNF93_HUMAN/285-307	P35789	ZNF93	306	I	N	-0.171348624910649	0.0723976633281728
ZNF93_HUMAN/285-307	P35789	ZNF93	306	I	P	0.175850126235209	0.0800039174582532
ZNF93_HUMAN/285-307	P35789	ZNF93	306	I	Q	-0.182557340597971	0.0733093456309472
ZNF93_HUMAN/285-307	P35789	ZNF93	306	I	R	0.0252606144033728	0.0630602269299433
ZNF93_HUMAN/285-307	P35789	ZNF93	306	I	S	-0.233490848270091	0.0521075657790491
ZNF93_HUMAN/285-307	P35789	ZNF93	306	I	T	-0.321977929554767	0.0624921353879957
ZNF93_HUMAN/285-307	P35789	ZNF93	306	I	V	-0.0856228296170924	0.0432906074665984
ZNF93_HUMAN/285-307	P35789	ZNF93	306	I	W	0.0534591039002044	0.0921939808516857
ZNF93_HUMAN/285-307	P35789	ZNF93	306	I	Y	0.183907928463193	0.0530098056177309
ZN575_HUMAN/119-141	Q86XF7	ZN575	140	T	A	-0.166683634494196	0.086110269595214
ZN575_HUMAN/119-141	Q86XF7	ZN575	140	T	C	-0.0481644093002074	0.0568557054676102
ZN575_HUMAN/119-141	Q86XF7	ZN575	140	T	D	-0.393267136238954	0.0650506450261215
ZN575_HUMAN/119-141	Q86XF7	ZN575	140	T	E	-0.514052853291329	0.127770601457075
ZN575_HUMAN/119-141	Q86XF7	ZN575	140	T	F	0.109392088321218	0.0727724998562174
ZN575_HUMAN/119-141	Q86XF7	ZN575	140	T	G	-0.193337569734536	0.0674449489366547
ZN575_HUMAN/119-141	Q86XF7	ZN575	140	T	H	-0.10682394090948	0.115836513725071
ZN575_HUMAN/119-141	Q86XF7	ZN575	140	T	I	0.0275749127738764	0.0716401027722449
ZN575_HUMAN/119-141	Q86XF7	ZN575	140	T	K	0.00340768538265525	0.130042982648674
ZN575_HUMAN/119-141	Q86XF7	ZN575	140	T	L	0.0633345729540917	0.0740690921511161
ZN575_HUMAN/119-141	Q86XF7	ZN575	140	T	M	-0.134868209502325	0.0455021151880148
ZN575_HUMAN/119-141	Q86XF7	ZN575	140	T	N	-0.171348624910649	0.0723976633281728
ZN575_HUMAN/119-141	Q86XF7	ZN575	140	T	P	0.175850126235209	0.0800039174582532
ZN575_HUMAN/119-141	Q86XF7	ZN575	140	T	Q	-0.182557340597971	0.0733093456309472
ZN575_HUMAN/119-141	Q86XF7	ZN575	140	T	R	0.0252606144033728	0.0630602269299433
ZN575_HUMAN/119-141	Q86XF7	ZN575	140	T	S	-0.233490848270091	0.0521075657790491
ZN575_HUMAN/119-141	Q86XF7	ZN575	140	T	V	-0.0856228296170924	0.0432906074665984
ZN575_HUMAN/119-141	Q86XF7	ZN575	140	T	W	0.0534591039002044	0.0921939808516857
ZN575_HUMAN/119-141	Q86XF7	ZN575	140	T	Y	0.183907928463193	0.0530098056177309
ZN443_HUMAN/504-526	Q9Y2A4	ZN443	525	T	A	-0.166683634494196	0.086110269595214
ZN443_HUMAN/504-526	Q9Y2A4	ZN443	525	T	C	-0.0481644093002074	0.0568557054676102
ZN443_HUMAN/504-526	Q9Y2A4	ZN443	525	T	D	-0.393267136238954	0.0650506450261215
ZN443_HUMAN/504-526	Q9Y2A4	ZN443	525	T	E	-0.514052853291329	0.127770601457075
ZN443_HUMAN/504-526	Q9Y2A4	ZN443	525	T	F	0.109392088321218	0.0727724998562174
ZN443_HUMAN/504-526	Q9Y2A4	ZN443	525	T	G	-0.193337569734536	0.0674449489366547
ZN443_HUMAN/504-526	Q9Y2A4	ZN443	525	T	H	-0.10682394090948	0.115836513725071
ZN443_HUMAN/504-526	Q9Y2A4	ZN443	525	T	I	0.0275749127738764	0.0716401027722449
ZN443_HUMAN/504-526	Q9Y2A4	ZN443	525	T	K	0.00340768538265525	0.130042982648674
ZN443_HUMAN/504-526	Q9Y2A4	ZN443	525	T	L	0.0633345729540917	0.0740690921511161
ZN443_HUMAN/504-526	Q9Y2A4	ZN443	525	T	M	-0.134868209502325	0.0455021151880148
ZN443_HUMAN/504-526	Q9Y2A4	ZN443	525	T	N	-0.171348624910649	0.0723976633281728
ZN443_HUMAN/504-526	Q9Y2A4	ZN443	525	T	P	0.175850126235209	0.0800039174582532
ZN443_HUMAN/504-526	Q9Y2A4	ZN443	525	T	Q	-0.182557340597971	0.0733093456309472
ZN443_HUMAN/504-526	Q9Y2A4	ZN443	525	T	R	0.0252606144033728	0.0630602269299433
ZN443_HUMAN/504-526	Q9Y2A4	ZN443	525	T	S	-0.233490848270091	0.0521075657790491
ZN443_HUMAN/504-526	Q9Y2A4	ZN443	525	T	V	-0.0856228296170924	0.0432906074665984
ZN443_HUMAN/504-526	Q9Y2A4	ZN443	525	T	W	0.0534591039002044	0.0921939808516857
ZN443_HUMAN/504-526	Q9Y2A4	ZN443	525	T	Y	0.183907928463193	0.0530098056177309
ZN667_HUMAN/499-521	Q5HYK9	ZN667	520	I	A	-0.166683634494196	0.086110269595214
ZN667_HUMAN/499-521	Q5HYK9	ZN667	520	I	C	-0.0481644093002074	0.0568557054676102
ZN667_HUMAN/499-521	Q5HYK9	ZN667	520	I	D	-0.393267136238954	0.0650506450261215
ZN667_HUMAN/499-521	Q5HYK9	ZN667	520	I	E	-0.514052853291329	0.127770601457075
ZN667_HUMAN/499-521	Q5HYK9	ZN667	520	I	F	0.109392088321218	0.0727724998562174
ZN667_HUMAN/499-521	Q5HYK9	ZN667	520	I	G	-0.193337569734536	0.0674449489366547
ZN667_HUMAN/499-521	Q5HYK9	ZN667	520	I	H	-0.10682394090948	0.115836513725071
ZN667_HUMAN/499-521	Q5HYK9	ZN667	520	I	K	0.00340768538265525	0.130042982648674
ZN667_HUMAN/499-521	Q5HYK9	ZN667	520	I	L	0.0633345729540917	0.0740690921511161
ZN667_HUMAN/499-521	Q5HYK9	ZN667	520	I	M	-0.134868209502325	0.0455021151880148
ZN667_HUMAN/499-521	Q5HYK9	ZN667	520	I	N	-0.171348624910649	0.0723976633281728
ZN667_HUMAN/499-521	Q5HYK9	ZN667	520	I	P	0.175850126235209	0.0800039174582532
ZN667_HUMAN/499-521	Q5HYK9	ZN667	520	I	Q	-0.182557340597971	0.0733093456309472
ZN667_HUMAN/499-521	Q5HYK9	ZN667	520	I	R	0.0252606144033728	0.0630602269299433
ZN667_HUMAN/499-521	Q5HYK9	ZN667	520	I	S	-0.233490848270091	0.0521075657790491
ZN667_HUMAN/499-521	Q5HYK9	ZN667	520	I	T	-0.321977929554767	0.0624921353879957
ZN667_HUMAN/499-521	Q5HYK9	ZN667	520	I	V	-0.0856228296170924	0.0432906074665984
ZN667_HUMAN/499-521	Q5HYK9	ZN667	520	I	W	0.0534591039002044	0.0921939808516857
ZN667_HUMAN/499-521	Q5HYK9	ZN667	520	I	Y	0.183907928463193	0.0530098056177309
PRD16_HUMAN/979-1002	Q9HAZ2	PRD16	1000	N	A	-0.166683634494196	0.086110269595214
PRD16_HUMAN/979-1002	Q9HAZ2	PRD16	1000	N	C	-0.0481644093002074	0.0568557054676102
PRD16_HUMAN/979-1002	Q9HAZ2	PRD16	1000	N	D	-0.393267136238954	0.0650506450261215
PRD16_HUMAN/979-1002	Q9HAZ2	PRD16	1000	N	E	-0.514052853291329	0.127770601457075
PRD16_HUMAN/979-1002	Q9HAZ2	PRD16	1000	N	F	0.109392088321218	0.0727724998562174
PRD16_HUMAN/979-1002	Q9HAZ2	PRD16	1000	N	G	-0.193337569734536	0.0674449489366547
PRD16_HUMAN/979-1002	Q9HAZ2	PRD16	1000	N	H	-0.10682394090948	0.115836513725071
PRD16_HUMAN/979-1002	Q9HAZ2	PRD16	1000	N	I	0.0275749127738764	0.0716401027722449
PRD16_HUMAN/979-1002	Q9HAZ2	PRD16	1000	N	K	0.00340768538265525	0.130042982648674
PRD16_HUMAN/979-1002	Q9HAZ2	PRD16	1000	N	L	0.0633345729540917	0.0740690921511161
PRD16_HUMAN/979-1002	Q9HAZ2	PRD16	1000	N	M	-0.134868209502325	0.0455021151880148
PRD16_HUMAN/979-1002	Q9HAZ2	PRD16	1000	N	P	0.175850126235209	0.0800039174582532
PRD16_HUMAN/979-1002	Q9HAZ2	PRD16	1000	N	Q	-0.182557340597971	0.0733093456309472
PRD16_HUMAN/979-1002	Q9HAZ2	PRD16	1000	N	R	0.0252606144033728	0.0630602269299433
PRD16_HUMAN/979-1002	Q9HAZ2	PRD16	1000	N	S	-0.233490848270091	0.0521075657790491
PRD16_HUMAN/979-1002	Q9HAZ2	PRD16	1000	N	T	-0.321977929554767	0.0624921353879957
PRD16_HUMAN/979-1002	Q9HAZ2	PRD16	1000	N	V	-0.0856228296170924	0.0432906074665984
PRD16_HUMAN/979-1002	Q9HAZ2	PRD16	1000	N	W	0.0534591039002044	0.0921939808516857
PRD16_HUMAN/979-1002	Q9HAZ2	PRD16	1000	N	Y	0.183907928463193	0.0530098056177309
ZSC31_HUMAN/323-345	Q96LW9	ZSC31	344	I	A	-0.166683634494196	0.086110269595214
ZSC31_HUMAN/323-345	Q96LW9	ZSC31	344	I	C	-0.0481644093002074	0.0568557054676102
ZSC31_HUMAN/323-345	Q96LW9	ZSC31	344	I	D	-0.393267136238954	0.0650506450261215
ZSC31_HUMAN/323-345	Q96LW9	ZSC31	344	I	E	-0.514052853291329	0.127770601457075
ZSC31_HUMAN/323-345	Q96LW9	ZSC31	344	I	F	0.109392088321218	0.0727724998562174
ZSC31_HUMAN/323-345	Q96LW9	ZSC31	344	I	G	-0.193337569734536	0.0674449489366547
ZSC31_HUMAN/323-345	Q96LW9	ZSC31	344	I	H	-0.10682394090948	0.115836513725071
ZSC31_HUMAN/323-345	Q96LW9	ZSC31	344	I	K	0.00340768538265525	0.130042982648674
ZSC31_HUMAN/323-345	Q96LW9	ZSC31	344	I	L	0.0633345729540917	0.0740690921511161
ZSC31_HUMAN/323-345	Q96LW9	ZSC31	344	I	M	-0.134868209502325	0.0455021151880148
ZSC31_HUMAN/323-345	Q96LW9	ZSC31	344	I	N	-0.171348624910649	0.0723976633281728
ZSC31_HUMAN/323-345	Q96LW9	ZSC31	344	I	P	0.175850126235209	0.0800039174582532
ZSC31_HUMAN/323-345	Q96LW9	ZSC31	344	I	Q	-0.182557340597971	0.0733093456309472
ZSC31_HUMAN/323-345	Q96LW9	ZSC31	344	I	R	0.0252606144033728	0.0630602269299433
ZSC31_HUMAN/323-345	Q96LW9	ZSC31	344	I	S	-0.233490848270091	0.0521075657790491
ZSC31_HUMAN/323-345	Q96LW9	ZSC31	344	I	T	-0.321977929554767	0.0624921353879957
ZSC31_HUMAN/323-345	Q96LW9	ZSC31	344	I	V	-0.0856228296170924	0.0432906074665984
ZSC31_HUMAN/323-345	Q96LW9	ZSC31	344	I	W	0.0534591039002044	0.0921939808516857
ZSC31_HUMAN/323-345	Q96LW9	ZSC31	344	I	Y	0.183907928463193	0.0530098056177309
ZN418_HUMAN/426-448	Q8TF45	ZN418	447	S	A	-0.166683634494196	0.086110269595214
ZN418_HUMAN/426-448	Q8TF45	ZN418	447	S	C	-0.0481644093002074	0.0568557054676102
ZN418_HUMAN/426-448	Q8TF45	ZN418	447	S	D	-0.393267136238954	0.0650506450261215
ZN418_HUMAN/426-448	Q8TF45	ZN418	447	S	E	-0.514052853291329	0.127770601457075
ZN418_HUMAN/426-448	Q8TF45	ZN418	447	S	F	0.109392088321218	0.0727724998562174
ZN418_HUMAN/426-448	Q8TF45	ZN418	447	S	G	-0.193337569734536	0.0674449489366547
ZN418_HUMAN/426-448	Q8TF45	ZN418	447	S	H	-0.10682394090948	0.115836513725071
ZN418_HUMAN/426-448	Q8TF45	ZN418	447	S	I	0.0275749127738764	0.0716401027722449
ZN418_HUMAN/426-448	Q8TF45	ZN418	447	S	K	0.00340768538265525	0.130042982648674
ZN418_HUMAN/426-448	Q8TF45	ZN418	447	S	L	0.0633345729540917	0.0740690921511161
ZN418_HUMAN/426-448	Q8TF45	ZN418	447	S	M	-0.134868209502325	0.0455021151880148
ZN418_HUMAN/426-448	Q8TF45	ZN418	447	S	N	-0.171348624910649	0.0723976633281728
ZN418_HUMAN/426-448	Q8TF45	ZN418	447	S	P	0.175850126235209	0.0800039174582532
ZN418_HUMAN/426-448	Q8TF45	ZN418	447	S	Q	-0.182557340597971	0.0733093456309472
ZN418_HUMAN/426-448	Q8TF45	ZN418	447	S	R	0.0252606144033728	0.0630602269299433
ZN418_HUMAN/426-448	Q8TF45	ZN418	447	S	T	-0.321977929554767	0.0624921353879957
ZN418_HUMAN/426-448	Q8TF45	ZN418	447	S	V	-0.0856228296170924	0.0432906074665984
ZN418_HUMAN/426-448	Q8TF45	ZN418	447	S	W	0.0534591039002044	0.0921939808516857
ZN418_HUMAN/426-448	Q8TF45	ZN418	447	S	Y	0.183907928463193	0.0530098056177309
ZNF92_HUMAN/285-307	Q03936	ZNF92	306	I	A	-0.166683634494196	0.086110269595214
ZNF92_HUMAN/285-307	Q03936	ZNF92	306	I	C	-0.0481644093002074	0.0568557054676102
ZNF92_HUMAN/285-307	Q03936	ZNF92	306	I	D	-0.393267136238954	0.0650506450261215
ZNF92_HUMAN/285-307	Q03936	ZNF92	306	I	E	-0.514052853291329	0.127770601457075
ZNF92_HUMAN/285-307	Q03936	ZNF92	306	I	F	0.109392088321218	0.0727724998562174
ZNF92_HUMAN/285-307	Q03936	ZNF92	306	I	G	-0.193337569734536	0.0674449489366547
ZNF92_HUMAN/285-307	Q03936	ZNF92	306	I	H	-0.10682394090948	0.115836513725071
ZNF92_HUMAN/285-307	Q03936	ZNF92	306	I	K	0.00340768538265525	0.130042982648674
ZNF92_HUMAN/285-307	Q03936	ZNF92	306	I	L	0.0633345729540917	0.0740690921511161
ZNF92_HUMAN/285-307	Q03936	ZNF92	306	I	M	-0.134868209502325	0.0455021151880148
ZNF92_HUMAN/285-307	Q03936	ZNF92	306	I	N	-0.171348624910649	0.0723976633281728
ZNF92_HUMAN/285-307	Q03936	ZNF92	306	I	P	0.175850126235209	0.0800039174582532
ZNF92_HUMAN/285-307	Q03936	ZNF92	306	I	Q	-0.182557340597971	0.0733093456309472
ZNF92_HUMAN/285-307	Q03936	ZNF92	306	I	R	0.0252606144033728	0.0630602269299433
ZNF92_HUMAN/285-307	Q03936	ZNF92	306	I	S	-0.233490848270091	0.0521075657790491
ZNF92_HUMAN/285-307	Q03936	ZNF92	306	I	T	-0.321977929554767	0.0624921353879957
ZNF92_HUMAN/285-307	Q03936	ZNF92	306	I	V	-0.0856228296170924	0.0432906074665984
ZNF92_HUMAN/285-307	Q03936	ZNF92	306	I	W	0.0534591039002044	0.0921939808516857
ZNF92_HUMAN/285-307	Q03936	ZNF92	306	I	Y	0.183907928463193	0.0530098056177309
ZN141_HUMAN/311-333	Q15928	ZN141	332	I	A	-0.166683634494196	0.086110269595214
ZN141_HUMAN/311-333	Q15928	ZN141	332	I	C	-0.0481644093002074	0.0568557054676102
ZN141_HUMAN/311-333	Q15928	ZN141	332	I	D	-0.393267136238954	0.0650506450261215
ZN141_HUMAN/311-333	Q15928	ZN141	332	I	E	-0.514052853291329	0.127770601457075
ZN141_HUMAN/311-333	Q15928	ZN141	332	I	F	0.109392088321218	0.0727724998562174
ZN141_HUMAN/311-333	Q15928	ZN141	332	I	G	-0.193337569734536	0.0674449489366547
ZN141_HUMAN/311-333	Q15928	ZN141	332	I	H	-0.10682394090948	0.115836513725071
ZN141_HUMAN/311-333	Q15928	ZN141	332	I	K	0.00340768538265525	0.130042982648674
ZN141_HUMAN/311-333	Q15928	ZN141	332	I	L	0.0633345729540917	0.0740690921511161
ZN141_HUMAN/311-333	Q15928	ZN141	332	I	M	-0.134868209502325	0.0455021151880148
ZN141_HUMAN/311-333	Q15928	ZN141	332	I	N	-0.171348624910649	0.0723976633281728
ZN141_HUMAN/311-333	Q15928	ZN141	332	I	P	0.175850126235209	0.0800039174582532
ZN141_HUMAN/311-333	Q15928	ZN141	332	I	Q	-0.182557340597971	0.0733093456309472
ZN141_HUMAN/311-333	Q15928	ZN141	332	I	R	0.0252606144033728	0.0630602269299433
ZN141_HUMAN/311-333	Q15928	ZN141	332	I	S	-0.233490848270091	0.0521075657790491
ZN141_HUMAN/311-333	Q15928	ZN141	332	I	T	-0.321977929554767	0.0624921353879957
ZN141_HUMAN/311-333	Q15928	ZN141	332	I	V	-0.0856228296170924	0.0432906074665984
ZN141_HUMAN/311-333	Q15928	ZN141	332	I	W	0.0534591039002044	0.0921939808516857
ZN141_HUMAN/311-333	Q15928	ZN141	332	I	Y	0.183907928463193	0.0530098056177309
ZN565_HUMAN/235-257	Q8N9K5	ZN565	256	I	A	-0.166683634494196	0.086110269595214
ZN565_HUMAN/235-257	Q8N9K5	ZN565	256	I	C	-0.0481644093002074	0.0568557054676102
ZN565_HUMAN/235-257	Q8N9K5	ZN565	256	I	D	-0.393267136238954	0.0650506450261215
ZN565_HUMAN/235-257	Q8N9K5	ZN565	256	I	E	-0.514052853291329	0.127770601457075
ZN565_HUMAN/235-257	Q8N9K5	ZN565	256	I	F	0.109392088321218	0.0727724998562174
ZN565_HUMAN/235-257	Q8N9K5	ZN565	256	I	G	-0.193337569734536	0.0674449489366547
ZN565_HUMAN/235-257	Q8N9K5	ZN565	256	I	H	-0.10682394090948	0.115836513725071
ZN565_HUMAN/235-257	Q8N9K5	ZN565	256	I	K	0.00340768538265525	0.130042982648674
ZN565_HUMAN/235-257	Q8N9K5	ZN565	256	I	L	0.0633345729540917	0.0740690921511161
ZN565_HUMAN/235-257	Q8N9K5	ZN565	256	I	M	-0.134868209502325	0.0455021151880148
ZN565_HUMAN/235-257	Q8N9K5	ZN565	256	I	N	-0.171348624910649	0.0723976633281728
ZN565_HUMAN/235-257	Q8N9K5	ZN565	256	I	P	0.175850126235209	0.0800039174582532
ZN565_HUMAN/235-257	Q8N9K5	ZN565	256	I	Q	-0.182557340597971	0.0733093456309472
ZN565_HUMAN/235-257	Q8N9K5	ZN565	256	I	R	0.0252606144033728	0.0630602269299433
ZN565_HUMAN/235-257	Q8N9K5	ZN565	256	I	S	-0.233490848270091	0.0521075657790491
ZN565_HUMAN/235-257	Q8N9K5	ZN565	256	I	T	-0.321977929554767	0.0624921353879957
ZN565_HUMAN/235-257	Q8N9K5	ZN565	256	I	V	-0.0856228296170924	0.0432906074665984
ZN565_HUMAN/235-257	Q8N9K5	ZN565	256	I	W	0.0534591039002044	0.0921939808516857
ZN565_HUMAN/235-257	Q8N9K5	ZN565	256	I	Y	0.183907928463193	0.0530098056177309
ZN699_HUMAN/503-525	Q32M78	ZN699	524	T	A	-0.166683634494196	0.086110269595214
ZN699_HUMAN/503-525	Q32M78	ZN699	524	T	C	-0.0481644093002074	0.0568557054676102
ZN699_HUMAN/503-525	Q32M78	ZN699	524	T	D	-0.393267136238954	0.0650506450261215
ZN699_HUMAN/503-525	Q32M78	ZN699	524	T	E	-0.514052853291329	0.127770601457075
ZN699_HUMAN/503-525	Q32M78	ZN699	524	T	F	0.109392088321218	0.0727724998562174
ZN699_HUMAN/503-525	Q32M78	ZN699	524	T	G	-0.193337569734536	0.0674449489366547
ZN699_HUMAN/503-525	Q32M78	ZN699	524	T	H	-0.10682394090948	0.115836513725071
ZN699_HUMAN/503-525	Q32M78	ZN699	524	T	I	0.0275749127738764	0.0716401027722449
ZN699_HUMAN/503-525	Q32M78	ZN699	524	T	K	0.00340768538265525	0.130042982648674
ZN699_HUMAN/503-525	Q32M78	ZN699	524	T	L	0.0633345729540917	0.0740690921511161
ZN699_HUMAN/503-525	Q32M78	ZN699	524	T	M	-0.134868209502325	0.0455021151880148
ZN699_HUMAN/503-525	Q32M78	ZN699	524	T	N	-0.171348624910649	0.0723976633281728
ZN699_HUMAN/503-525	Q32M78	ZN699	524	T	P	0.175850126235209	0.0800039174582532
ZN699_HUMAN/503-525	Q32M78	ZN699	524	T	Q	-0.182557340597971	0.0733093456309472
ZN699_HUMAN/503-525	Q32M78	ZN699	524	T	R	0.0252606144033728	0.0630602269299433
ZN699_HUMAN/503-525	Q32M78	ZN699	524	T	S	-0.233490848270091	0.0521075657790491
ZN699_HUMAN/503-525	Q32M78	ZN699	524	T	V	-0.0856228296170924	0.0432906074665984
ZN699_HUMAN/503-525	Q32M78	ZN699	524	T	W	0.0534591039002044	0.0921939808516857
ZN699_HUMAN/503-525	Q32M78	ZN699	524	T	Y	0.183907928463193	0.0530098056177309
ZN433_HUMAN/562-584	Q8N7K0	ZN433	583	T	A	-0.166683634494196	0.086110269595214
ZN433_HUMAN/562-584	Q8N7K0	ZN433	583	T	C	-0.0481644093002074	0.0568557054676102
ZN433_HUMAN/562-584	Q8N7K0	ZN433	583	T	D	-0.393267136238954	0.0650506450261215
ZN433_HUMAN/562-584	Q8N7K0	ZN433	583	T	E	-0.514052853291329	0.127770601457075
ZN433_HUMAN/562-584	Q8N7K0	ZN433	583	T	F	0.109392088321218	0.0727724998562174
ZN433_HUMAN/562-584	Q8N7K0	ZN433	583	T	G	-0.193337569734536	0.0674449489366547
ZN433_HUMAN/562-584	Q8N7K0	ZN433	583	T	H	-0.10682394090948	0.115836513725071
ZN433_HUMAN/562-584	Q8N7K0	ZN433	583	T	I	0.0275749127738764	0.0716401027722449
ZN433_HUMAN/562-584	Q8N7K0	ZN433	583	T	K	0.00340768538265525	0.130042982648674
ZN433_HUMAN/562-584	Q8N7K0	ZN433	583	T	L	0.0633345729540917	0.0740690921511161
ZN433_HUMAN/562-584	Q8N7K0	ZN433	583	T	M	-0.134868209502325	0.0455021151880148
ZN433_HUMAN/562-584	Q8N7K0	ZN433	583	T	N	-0.171348624910649	0.0723976633281728
ZN433_HUMAN/562-584	Q8N7K0	ZN433	583	T	P	0.175850126235209	0.0800039174582532
ZN433_HUMAN/562-584	Q8N7K0	ZN433	583	T	Q	-0.182557340597971	0.0733093456309472
ZN433_HUMAN/562-584	Q8N7K0	ZN433	583	T	R	0.0252606144033728	0.0630602269299433
ZN433_HUMAN/562-584	Q8N7K0	ZN433	583	T	S	-0.233490848270091	0.0521075657790491
ZN433_HUMAN/562-584	Q8N7K0	ZN433	583	T	V	-0.0856228296170924	0.0432906074665984
ZN433_HUMAN/562-584	Q8N7K0	ZN433	583	T	W	0.0534591039002044	0.0921939808516857
ZN433_HUMAN/562-584	Q8N7K0	ZN433	583	T	Y	0.183907928463193	0.0530098056177309
Z585A_HUMAN/522-544	Q6P3V2	Z585A	543	I	A	-0.166683634494196	0.086110269595214
Z585A_HUMAN/522-544	Q6P3V2	Z585A	543	I	C	-0.0481644093002074	0.0568557054676102
Z585A_HUMAN/522-544	Q6P3V2	Z585A	543	I	D	-0.393267136238954	0.0650506450261215
Z585A_HUMAN/522-544	Q6P3V2	Z585A	543	I	E	-0.514052853291329	0.127770601457075
Z585A_HUMAN/522-544	Q6P3V2	Z585A	543	I	F	0.109392088321218	0.0727724998562174
Z585A_HUMAN/522-544	Q6P3V2	Z585A	543	I	G	-0.193337569734536	0.0674449489366547
Z585A_HUMAN/522-544	Q6P3V2	Z585A	543	I	H	-0.10682394090948	0.115836513725071
Z585A_HUMAN/522-544	Q6P3V2	Z585A	543	I	K	0.00340768538265525	0.130042982648674
Z585A_HUMAN/522-544	Q6P3V2	Z585A	543	I	L	0.0633345729540917	0.0740690921511161
Z585A_HUMAN/522-544	Q6P3V2	Z585A	543	I	M	-0.134868209502325	0.0455021151880148
Z585A_HUMAN/522-544	Q6P3V2	Z585A	543	I	N	-0.171348624910649	0.0723976633281728
Z585A_HUMAN/522-544	Q6P3V2	Z585A	543	I	P	0.175850126235209	0.0800039174582532
Z585A_HUMAN/522-544	Q6P3V2	Z585A	543	I	Q	-0.182557340597971	0.0733093456309472
Z585A_HUMAN/522-544	Q6P3V2	Z585A	543	I	R	0.0252606144033728	0.0630602269299433
Z585A_HUMAN/522-544	Q6P3V2	Z585A	543	I	S	-0.233490848270091	0.0521075657790491
Z585A_HUMAN/522-544	Q6P3V2	Z585A	543	I	T	-0.321977929554767	0.0624921353879957
Z585A_HUMAN/522-544	Q6P3V2	Z585A	543	I	V	-0.0856228296170924	0.0432906074665984
Z585A_HUMAN/522-544	Q6P3V2	Z585A	543	I	W	0.0534591039002044	0.0921939808516857
Z585A_HUMAN/522-544	Q6P3V2	Z585A	543	I	Y	0.183907928463193	0.0530098056177309
ZN728_HUMAN/396-418	P0DKX0	ZN728	417	I	A	-0.166683634494196	0.086110269595214
ZN728_HUMAN/396-418	P0DKX0	ZN728	417	I	C	-0.0481644093002074	0.0568557054676102
ZN728_HUMAN/396-418	P0DKX0	ZN728	417	I	D	-0.393267136238954	0.0650506450261215
ZN728_HUMAN/396-418	P0DKX0	ZN728	417	I	E	-0.514052853291329	0.127770601457075
ZN728_HUMAN/396-418	P0DKX0	ZN728	417	I	F	0.109392088321218	0.0727724998562174
ZN728_HUMAN/396-418	P0DKX0	ZN728	417	I	G	-0.193337569734536	0.0674449489366547
ZN728_HUMAN/396-418	P0DKX0	ZN728	417	I	H	-0.10682394090948	0.115836513725071
ZN728_HUMAN/396-418	P0DKX0	ZN728	417	I	K	0.00340768538265525	0.130042982648674
ZN728_HUMAN/396-418	P0DKX0	ZN728	417	I	L	0.0633345729540917	0.0740690921511161
ZN728_HUMAN/396-418	P0DKX0	ZN728	417	I	M	-0.134868209502325	0.0455021151880148
ZN728_HUMAN/396-418	P0DKX0	ZN728	417	I	N	-0.171348624910649	0.0723976633281728
ZN728_HUMAN/396-418	P0DKX0	ZN728	417	I	P	0.175850126235209	0.0800039174582532
ZN728_HUMAN/396-418	P0DKX0	ZN728	417	I	Q	-0.182557340597971	0.0733093456309472
ZN728_HUMAN/396-418	P0DKX0	ZN728	417	I	R	0.0252606144033728	0.0630602269299433
ZN728_HUMAN/396-418	P0DKX0	ZN728	417	I	S	-0.233490848270091	0.0521075657790491
ZN728_HUMAN/396-418	P0DKX0	ZN728	417	I	T	-0.321977929554767	0.0624921353879957
ZN728_HUMAN/396-418	P0DKX0	ZN728	417	I	V	-0.0856228296170924	0.0432906074665984
ZN728_HUMAN/396-418	P0DKX0	ZN728	417	I	W	0.0534591039002044	0.0921939808516857
ZN728_HUMAN/396-418	P0DKX0	ZN728	417	I	Y	0.183907928463193	0.0530098056177309
ZN805_HUMAN/315-337	Q5CZA5	ZN805	336	I	A	-0.166683634494196	0.086110269595214
ZN805_HUMAN/315-337	Q5CZA5	ZN805	336	I	C	-0.0481644093002074	0.0568557054676102
ZN805_HUMAN/315-337	Q5CZA5	ZN805	336	I	D	-0.393267136238954	0.0650506450261215
ZN805_HUMAN/315-337	Q5CZA5	ZN805	336	I	E	-0.514052853291329	0.127770601457075
ZN805_HUMAN/315-337	Q5CZA5	ZN805	336	I	F	0.109392088321218	0.0727724998562174
ZN805_HUMAN/315-337	Q5CZA5	ZN805	336	I	G	-0.193337569734536	0.0674449489366547
ZN805_HUMAN/315-337	Q5CZA5	ZN805	336	I	H	-0.10682394090948	0.115836513725071
ZN805_HUMAN/315-337	Q5CZA5	ZN805	336	I	K	0.00340768538265525	0.130042982648674
ZN805_HUMAN/315-337	Q5CZA5	ZN805	336	I	L	0.0633345729540917	0.0740690921511161
ZN805_HUMAN/315-337	Q5CZA5	ZN805	336	I	M	-0.134868209502325	0.0455021151880148
ZN805_HUMAN/315-337	Q5CZA5	ZN805	336	I	N	-0.171348624910649	0.0723976633281728
ZN805_HUMAN/315-337	Q5CZA5	ZN805	336	I	P	0.175850126235209	0.0800039174582532
ZN805_HUMAN/315-337	Q5CZA5	ZN805	336	I	Q	-0.182557340597971	0.0733093456309472
ZN805_HUMAN/315-337	Q5CZA5	ZN805	336	I	R	0.0252606144033728	0.0630602269299433
ZN805_HUMAN/315-337	Q5CZA5	ZN805	336	I	S	-0.233490848270091	0.0521075657790491
ZN805_HUMAN/315-337	Q5CZA5	ZN805	336	I	T	-0.321977929554767	0.0624921353879957
ZN805_HUMAN/315-337	Q5CZA5	ZN805	336	I	V	-0.0856228296170924	0.0432906074665984
ZN805_HUMAN/315-337	Q5CZA5	ZN805	336	I	W	0.0534591039002044	0.0921939808516857
ZN805_HUMAN/315-337	Q5CZA5	ZN805	336	I	Y	0.183907928463193	0.0530098056177309
ZN878_HUMAN/199-221	C9JN71	ZN878	220	M	A	-0.166683634494196	0.086110269595214
ZN878_HUMAN/199-221	C9JN71	ZN878	220	M	C	-0.0481644093002074	0.0568557054676102
ZN878_HUMAN/199-221	C9JN71	ZN878	220	M	D	-0.393267136238954	0.0650506450261215
ZN878_HUMAN/199-221	C9JN71	ZN878	220	M	E	-0.514052853291329	0.127770601457075
ZN878_HUMAN/199-221	C9JN71	ZN878	220	M	F	0.109392088321218	0.0727724998562174
ZN878_HUMAN/199-221	C9JN71	ZN878	220	M	G	-0.193337569734536	0.0674449489366547
ZN878_HUMAN/199-221	C9JN71	ZN878	220	M	H	-0.10682394090948	0.115836513725071
ZN878_HUMAN/199-221	C9JN71	ZN878	220	M	I	0.0275749127738764	0.0716401027722449
ZN878_HUMAN/199-221	C9JN71	ZN878	220	M	K	0.00340768538265525	0.130042982648674
ZN878_HUMAN/199-221	C9JN71	ZN878	220	M	L	0.0633345729540917	0.0740690921511161
ZN878_HUMAN/199-221	C9JN71	ZN878	220	M	N	-0.171348624910649	0.0723976633281728
ZN878_HUMAN/199-221	C9JN71	ZN878	220	M	P	0.175850126235209	0.0800039174582532
ZN878_HUMAN/199-221	C9JN71	ZN878	220	M	Q	-0.182557340597971	0.0733093456309472
ZN878_HUMAN/199-221	C9JN71	ZN878	220	M	R	0.0252606144033728	0.0630602269299433
ZN878_HUMAN/199-221	C9JN71	ZN878	220	M	S	-0.233490848270091	0.0521075657790491
ZN878_HUMAN/199-221	C9JN71	ZN878	220	M	T	-0.321977929554767	0.0624921353879957
ZN878_HUMAN/199-221	C9JN71	ZN878	220	M	V	-0.0856228296170924	0.0432906074665984
ZN878_HUMAN/199-221	C9JN71	ZN878	220	M	W	0.0534591039002044	0.0921939808516857
ZN878_HUMAN/199-221	C9JN71	ZN878	220	M	Y	0.183907928463193	0.0530098056177309
ZN626_HUMAN/285-307	Q68DY1	ZN626	306	I	A	-0.166683634494196	0.086110269595214
ZN626_HUMAN/285-307	Q68DY1	ZN626	306	I	C	-0.0481644093002074	0.0568557054676102
ZN626_HUMAN/285-307	Q68DY1	ZN626	306	I	D	-0.393267136238954	0.0650506450261215
ZN626_HUMAN/285-307	Q68DY1	ZN626	306	I	E	-0.514052853291329	0.127770601457075
ZN626_HUMAN/285-307	Q68DY1	ZN626	306	I	F	0.109392088321218	0.0727724998562174
ZN626_HUMAN/285-307	Q68DY1	ZN626	306	I	G	-0.193337569734536	0.0674449489366547
ZN626_HUMAN/285-307	Q68DY1	ZN626	306	I	H	-0.10682394090948	0.115836513725071
ZN626_HUMAN/285-307	Q68DY1	ZN626	306	I	K	0.00340768538265525	0.130042982648674
ZN626_HUMAN/285-307	Q68DY1	ZN626	306	I	L	0.0633345729540917	0.0740690921511161
ZN626_HUMAN/285-307	Q68DY1	ZN626	306	I	M	-0.134868209502325	0.0455021151880148
ZN626_HUMAN/285-307	Q68DY1	ZN626	306	I	N	-0.171348624910649	0.0723976633281728
ZN626_HUMAN/285-307	Q68DY1	ZN626	306	I	P	0.175850126235209	0.0800039174582532
ZN626_HUMAN/285-307	Q68DY1	ZN626	306	I	Q	-0.182557340597971	0.0733093456309472
ZN626_HUMAN/285-307	Q68DY1	ZN626	306	I	R	0.0252606144033728	0.0630602269299433
ZN626_HUMAN/285-307	Q68DY1	ZN626	306	I	S	-0.233490848270091	0.0521075657790491
ZN626_HUMAN/285-307	Q68DY1	ZN626	306	I	T	-0.321977929554767	0.0624921353879957
ZN626_HUMAN/285-307	Q68DY1	ZN626	306	I	V	-0.0856228296170924	0.0432906074665984
ZN626_HUMAN/285-307	Q68DY1	ZN626	306	I	W	0.0534591039002044	0.0921939808516857
ZN626_HUMAN/285-307	Q68DY1	ZN626	306	I	Y	0.183907928463193	0.0530098056177309
ZN613_HUMAN/372-394	Q6PF04	ZN613	393	I	A	-0.166683634494196	0.086110269595214
ZN613_HUMAN/372-394	Q6PF04	ZN613	393	I	C	-0.0481644093002074	0.0568557054676102
ZN613_HUMAN/372-394	Q6PF04	ZN613	393	I	D	-0.393267136238954	0.0650506450261215
ZN613_HUMAN/372-394	Q6PF04	ZN613	393	I	E	-0.514052853291329	0.127770601457075
ZN613_HUMAN/372-394	Q6PF04	ZN613	393	I	F	0.109392088321218	0.0727724998562174
ZN613_HUMAN/372-394	Q6PF04	ZN613	393	I	G	-0.193337569734536	0.0674449489366547
ZN613_HUMAN/372-394	Q6PF04	ZN613	393	I	H	-0.10682394090948	0.115836513725071
ZN613_HUMAN/372-394	Q6PF04	ZN613	393	I	K	0.00340768538265525	0.130042982648674
ZN613_HUMAN/372-394	Q6PF04	ZN613	393	I	L	0.0633345729540917	0.0740690921511161
ZN613_HUMAN/372-394	Q6PF04	ZN613	393	I	M	-0.134868209502325	0.0455021151880148
ZN613_HUMAN/372-394	Q6PF04	ZN613	393	I	N	-0.171348624910649	0.0723976633281728
ZN613_HUMAN/372-394	Q6PF04	ZN613	393	I	P	0.175850126235209	0.0800039174582532
ZN613_HUMAN/372-394	Q6PF04	ZN613	393	I	Q	-0.182557340597971	0.0733093456309472
ZN613_HUMAN/372-394	Q6PF04	ZN613	393	I	R	0.0252606144033728	0.0630602269299433
ZN613_HUMAN/372-394	Q6PF04	ZN613	393	I	S	-0.233490848270091	0.0521075657790491
ZN613_HUMAN/372-394	Q6PF04	ZN613	393	I	T	-0.321977929554767	0.0624921353879957
ZN613_HUMAN/372-394	Q6PF04	ZN613	393	I	V	-0.0856228296170924	0.0432906074665984
ZN613_HUMAN/372-394	Q6PF04	ZN613	393	I	W	0.0534591039002044	0.0921939808516857
ZN613_HUMAN/372-394	Q6PF04	ZN613	393	I	Y	0.183907928463193	0.0530098056177309
ZN267_HUMAN/380-402	Q14586	ZN267	401	I	A	-0.166683634494196	0.086110269595214
ZN267_HUMAN/380-402	Q14586	ZN267	401	I	C	-0.0481644093002074	0.0568557054676102
ZN267_HUMAN/380-402	Q14586	ZN267	401	I	D	-0.393267136238954	0.0650506450261215
ZN267_HUMAN/380-402	Q14586	ZN267	401	I	E	-0.514052853291329	0.127770601457075
ZN267_HUMAN/380-402	Q14586	ZN267	401	I	F	0.109392088321218	0.0727724998562174
ZN267_HUMAN/380-402	Q14586	ZN267	401	I	G	-0.193337569734536	0.0674449489366547
ZN267_HUMAN/380-402	Q14586	ZN267	401	I	H	-0.10682394090948	0.115836513725071
ZN267_HUMAN/380-402	Q14586	ZN267	401	I	K	0.00340768538265525	0.130042982648674
ZN267_HUMAN/380-402	Q14586	ZN267	401	I	L	0.0633345729540917	0.0740690921511161
ZN267_HUMAN/380-402	Q14586	ZN267	401	I	M	-0.134868209502325	0.0455021151880148
ZN267_HUMAN/380-402	Q14586	ZN267	401	I	N	-0.171348624910649	0.0723976633281728
ZN267_HUMAN/380-402	Q14586	ZN267	401	I	P	0.175850126235209	0.0800039174582532
ZN267_HUMAN/380-402	Q14586	ZN267	401	I	Q	-0.182557340597971	0.0733093456309472
ZN267_HUMAN/380-402	Q14586	ZN267	401	I	R	0.0252606144033728	0.0630602269299433
ZN267_HUMAN/380-402	Q14586	ZN267	401	I	S	-0.233490848270091	0.0521075657790491
ZN267_HUMAN/380-402	Q14586	ZN267	401	I	T	-0.321977929554767	0.0624921353879957
ZN267_HUMAN/380-402	Q14586	ZN267	401	I	V	-0.0856228296170924	0.0432906074665984
ZN267_HUMAN/380-402	Q14586	ZN267	401	I	W	0.0534591039002044	0.0921939808516857
ZN267_HUMAN/380-402	Q14586	ZN267	401	I	Y	0.183907928463193	0.0530098056177309
ZNF84_HUMAN/291-313	P51523	ZNF84	312	T	A	-0.166683634494196	0.086110269595214
ZNF84_HUMAN/291-313	P51523	ZNF84	312	T	C	-0.0481644093002074	0.0568557054676102
ZNF84_HUMAN/291-313	P51523	ZNF84	312	T	D	-0.393267136238954	0.0650506450261215
ZNF84_HUMAN/291-313	P51523	ZNF84	312	T	E	-0.514052853291329	0.127770601457075
ZNF84_HUMAN/291-313	P51523	ZNF84	312	T	F	0.109392088321218	0.0727724998562174
ZNF84_HUMAN/291-313	P51523	ZNF84	312	T	G	-0.193337569734536	0.0674449489366547
ZNF84_HUMAN/291-313	P51523	ZNF84	312	T	H	-0.10682394090948	0.115836513725071
ZNF84_HUMAN/291-313	P51523	ZNF84	312	T	I	0.0275749127738764	0.0716401027722449
ZNF84_HUMAN/291-313	P51523	ZNF84	312	T	K	0.00340768538265525	0.130042982648674
ZNF84_HUMAN/291-313	P51523	ZNF84	312	T	L	0.0633345729540917	0.0740690921511161
ZNF84_HUMAN/291-313	P51523	ZNF84	312	T	M	-0.134868209502325	0.0455021151880148
ZNF84_HUMAN/291-313	P51523	ZNF84	312	T	N	-0.171348624910649	0.0723976633281728
ZNF84_HUMAN/291-313	P51523	ZNF84	312	T	P	0.175850126235209	0.0800039174582532
ZNF84_HUMAN/291-313	P51523	ZNF84	312	T	Q	-0.182557340597971	0.0733093456309472
ZNF84_HUMAN/291-313	P51523	ZNF84	312	T	R	0.0252606144033728	0.0630602269299433
ZNF84_HUMAN/291-313	P51523	ZNF84	312	T	S	-0.233490848270091	0.0521075657790491
ZNF84_HUMAN/291-313	P51523	ZNF84	312	T	V	-0.0856228296170924	0.0432906074665984
ZNF84_HUMAN/291-313	P51523	ZNF84	312	T	W	0.0534591039002044	0.0921939808516857
ZNF84_HUMAN/291-313	P51523	ZNF84	312	T	Y	0.183907928463193	0.0530098056177309
PRD14_HUMAN/461-483	Q9GZV8	PRD14	482	V	A	-0.166683634494196	0.086110269595214
PRD14_HUMAN/461-483	Q9GZV8	PRD14	482	V	C	-0.0481644093002074	0.0568557054676102
PRD14_HUMAN/461-483	Q9GZV8	PRD14	482	V	D	-0.393267136238954	0.0650506450261215
PRD14_HUMAN/461-483	Q9GZV8	PRD14	482	V	E	-0.514052853291329	0.127770601457075
PRD14_HUMAN/461-483	Q9GZV8	PRD14	482	V	F	0.109392088321218	0.0727724998562174
PRD14_HUMAN/461-483	Q9GZV8	PRD14	482	V	G	-0.193337569734536	0.0674449489366547
PRD14_HUMAN/461-483	Q9GZV8	PRD14	482	V	H	-0.10682394090948	0.115836513725071
PRD14_HUMAN/461-483	Q9GZV8	PRD14	482	V	I	0.0275749127738764	0.0716401027722449
PRD14_HUMAN/461-483	Q9GZV8	PRD14	482	V	K	0.00340768538265525	0.130042982648674
PRD14_HUMAN/461-483	Q9GZV8	PRD14	482	V	L	0.0633345729540917	0.0740690921511161
PRD14_HUMAN/461-483	Q9GZV8	PRD14	482	V	M	-0.134868209502325	0.0455021151880148
PRD14_HUMAN/461-483	Q9GZV8	PRD14	482	V	N	-0.171348624910649	0.0723976633281728
PRD14_HUMAN/461-483	Q9GZV8	PRD14	482	V	P	0.175850126235209	0.0800039174582532
PRD14_HUMAN/461-483	Q9GZV8	PRD14	482	V	Q	-0.182557340597971	0.0733093456309472
PRD14_HUMAN/461-483	Q9GZV8	PRD14	482	V	R	0.0252606144033728	0.0630602269299433
PRD14_HUMAN/461-483	Q9GZV8	PRD14	482	V	S	-0.233490848270091	0.0521075657790491
PRD14_HUMAN/461-483	Q9GZV8	PRD14	482	V	T	-0.321977929554767	0.0624921353879957
PRD14_HUMAN/461-483	Q9GZV8	PRD14	482	V	W	0.0534591039002044	0.0921939808516857
PRD14_HUMAN/461-483	Q9GZV8	PRD14	482	V	Y	0.183907928463193	0.0530098056177309
ZN341_HUMAN/622-644	Q9BYN7	ZN341	643	I	A	-0.166683634494196	0.086110269595214
ZN341_HUMAN/622-644	Q9BYN7	ZN341	643	I	C	-0.0481644093002074	0.0568557054676102
ZN341_HUMAN/622-644	Q9BYN7	ZN341	643	I	D	-0.393267136238954	0.0650506450261215
ZN341_HUMAN/622-644	Q9BYN7	ZN341	643	I	E	-0.514052853291329	0.127770601457075
ZN341_HUMAN/622-644	Q9BYN7	ZN341	643	I	F	0.109392088321218	0.0727724998562174
ZN341_HUMAN/622-644	Q9BYN7	ZN341	643	I	G	-0.193337569734536	0.0674449489366547
ZN341_HUMAN/622-644	Q9BYN7	ZN341	643	I	H	-0.10682394090948	0.115836513725071
ZN341_HUMAN/622-644	Q9BYN7	ZN341	643	I	K	0.00340768538265525	0.130042982648674
ZN341_HUMAN/622-644	Q9BYN7	ZN341	643	I	L	0.0633345729540917	0.0740690921511161
ZN341_HUMAN/622-644	Q9BYN7	ZN341	643	I	M	-0.134868209502325	0.0455021151880148
ZN341_HUMAN/622-644	Q9BYN7	ZN341	643	I	N	-0.171348624910649	0.0723976633281728
ZN341_HUMAN/622-644	Q9BYN7	ZN341	643	I	P	0.175850126235209	0.0800039174582532
ZN341_HUMAN/622-644	Q9BYN7	ZN341	643	I	Q	-0.182557340597971	0.0733093456309472
ZN341_HUMAN/622-644	Q9BYN7	ZN341	643	I	R	0.0252606144033728	0.0630602269299433
ZN341_HUMAN/622-644	Q9BYN7	ZN341	643	I	S	-0.233490848270091	0.0521075657790491
ZN341_HUMAN/622-644	Q9BYN7	ZN341	643	I	T	-0.321977929554767	0.0624921353879957
ZN341_HUMAN/622-644	Q9BYN7	ZN341	643	I	V	-0.0856228296170924	0.0432906074665984
ZN341_HUMAN/622-644	Q9BYN7	ZN341	643	I	W	0.0534591039002044	0.0921939808516857
ZN341_HUMAN/622-644	Q9BYN7	ZN341	643	I	Y	0.183907928463193	0.0530098056177309
ZFP69_HUMAN/495-517	Q49AA0	ZFP69	516	I	A	-0.166683634494196	0.086110269595214
ZFP69_HUMAN/495-517	Q49AA0	ZFP69	516	I	C	-0.0481644093002074	0.0568557054676102
ZFP69_HUMAN/495-517	Q49AA0	ZFP69	516	I	D	-0.393267136238954	0.0650506450261215
ZFP69_HUMAN/495-517	Q49AA0	ZFP69	516	I	E	-0.514052853291329	0.127770601457075
ZFP69_HUMAN/495-517	Q49AA0	ZFP69	516	I	F	0.109392088321218	0.0727724998562174
ZFP69_HUMAN/495-517	Q49AA0	ZFP69	516	I	G	-0.193337569734536	0.0674449489366547
ZFP69_HUMAN/495-517	Q49AA0	ZFP69	516	I	H	-0.10682394090948	0.115836513725071
ZFP69_HUMAN/495-517	Q49AA0	ZFP69	516	I	K	0.00340768538265525	0.130042982648674
ZFP69_HUMAN/495-517	Q49AA0	ZFP69	516	I	L	0.0633345729540917	0.0740690921511161
ZFP69_HUMAN/495-517	Q49AA0	ZFP69	516	I	M	-0.134868209502325	0.0455021151880148
ZFP69_HUMAN/495-517	Q49AA0	ZFP69	516	I	N	-0.171348624910649	0.0723976633281728
ZFP69_HUMAN/495-517	Q49AA0	ZFP69	516	I	P	0.175850126235209	0.0800039174582532
ZFP69_HUMAN/495-517	Q49AA0	ZFP69	516	I	Q	-0.182557340597971	0.0733093456309472
ZFP69_HUMAN/495-517	Q49AA0	ZFP69	516	I	R	0.0252606144033728	0.0630602269299433
ZFP69_HUMAN/495-517	Q49AA0	ZFP69	516	I	S	-0.233490848270091	0.0521075657790491
ZFP69_HUMAN/495-517	Q49AA0	ZFP69	516	I	T	-0.321977929554767	0.0624921353879957
ZFP69_HUMAN/495-517	Q49AA0	ZFP69	516	I	V	-0.0856228296170924	0.0432906074665984
ZFP69_HUMAN/495-517	Q49AA0	ZFP69	516	I	W	0.0534591039002044	0.0921939808516857
ZFP69_HUMAN/495-517	Q49AA0	ZFP69	516	I	Y	0.183907928463193	0.0530098056177309
ZNF92_HUMAN/425-447	Q03936	ZNF92	446	N	A	-0.166683634494196	0.086110269595214
ZNF92_HUMAN/425-447	Q03936	ZNF92	446	N	C	-0.0481644093002074	0.0568557054676102
ZNF92_HUMAN/425-447	Q03936	ZNF92	446	N	D	-0.393267136238954	0.0650506450261215
ZNF92_HUMAN/425-447	Q03936	ZNF92	446	N	E	-0.514052853291329	0.127770601457075
ZNF92_HUMAN/425-447	Q03936	ZNF92	446	N	F	0.109392088321218	0.0727724998562174
ZNF92_HUMAN/425-447	Q03936	ZNF92	446	N	G	-0.193337569734536	0.0674449489366547
ZNF92_HUMAN/425-447	Q03936	ZNF92	446	N	H	-0.10682394090948	0.115836513725071
ZNF92_HUMAN/425-447	Q03936	ZNF92	446	N	I	0.0275749127738764	0.0716401027722449
ZNF92_HUMAN/425-447	Q03936	ZNF92	446	N	K	0.00340768538265525	0.130042982648674
ZNF92_HUMAN/425-447	Q03936	ZNF92	446	N	L	0.0633345729540917	0.0740690921511161
ZNF92_HUMAN/425-447	Q03936	ZNF92	446	N	M	-0.134868209502325	0.0455021151880148
ZNF92_HUMAN/425-447	Q03936	ZNF92	446	N	P	0.175850126235209	0.0800039174582532
ZNF92_HUMAN/425-447	Q03936	ZNF92	446	N	Q	-0.182557340597971	0.0733093456309472
ZNF92_HUMAN/425-447	Q03936	ZNF92	446	N	R	0.0252606144033728	0.0630602269299433
ZNF92_HUMAN/425-447	Q03936	ZNF92	446	N	S	-0.233490848270091	0.0521075657790491
ZNF92_HUMAN/425-447	Q03936	ZNF92	446	N	T	-0.321977929554767	0.0624921353879957
ZNF92_HUMAN/425-447	Q03936	ZNF92	446	N	V	-0.0856228296170924	0.0432906074665984
ZNF92_HUMAN/425-447	Q03936	ZNF92	446	N	W	0.0534591039002044	0.0921939808516857
ZNF92_HUMAN/425-447	Q03936	ZNF92	446	N	Y	0.183907928463193	0.0530098056177309
ZN584_HUMAN/242-264	Q8IVC4	ZN584	263	I	A	-0.166683634494196	0.086110269595214
ZN584_HUMAN/242-264	Q8IVC4	ZN584	263	I	C	-0.0481644093002074	0.0568557054676102
ZN584_HUMAN/242-264	Q8IVC4	ZN584	263	I	D	-0.393267136238954	0.0650506450261215
ZN584_HUMAN/242-264	Q8IVC4	ZN584	263	I	E	-0.514052853291329	0.127770601457075
ZN584_HUMAN/242-264	Q8IVC4	ZN584	263	I	F	0.109392088321218	0.0727724998562174
ZN584_HUMAN/242-264	Q8IVC4	ZN584	263	I	G	-0.193337569734536	0.0674449489366547
ZN584_HUMAN/242-264	Q8IVC4	ZN584	263	I	H	-0.10682394090948	0.115836513725071
ZN584_HUMAN/242-264	Q8IVC4	ZN584	263	I	K	0.00340768538265525	0.130042982648674
ZN584_HUMAN/242-264	Q8IVC4	ZN584	263	I	L	0.0633345729540917	0.0740690921511161
ZN584_HUMAN/242-264	Q8IVC4	ZN584	263	I	M	-0.134868209502325	0.0455021151880148
ZN584_HUMAN/242-264	Q8IVC4	ZN584	263	I	N	-0.171348624910649	0.0723976633281728
ZN584_HUMAN/242-264	Q8IVC4	ZN584	263	I	P	0.175850126235209	0.0800039174582532
ZN584_HUMAN/242-264	Q8IVC4	ZN584	263	I	Q	-0.182557340597971	0.0733093456309472
ZN584_HUMAN/242-264	Q8IVC4	ZN584	263	I	R	0.0252606144033728	0.0630602269299433
ZN584_HUMAN/242-264	Q8IVC4	ZN584	263	I	S	-0.233490848270091	0.0521075657790491
ZN584_HUMAN/242-264	Q8IVC4	ZN584	263	I	T	-0.321977929554767	0.0624921353879957
ZN584_HUMAN/242-264	Q8IVC4	ZN584	263	I	V	-0.0856228296170924	0.0432906074665984
ZN584_HUMAN/242-264	Q8IVC4	ZN584	263	I	W	0.0534591039002044	0.0921939808516857
ZN584_HUMAN/242-264	Q8IVC4	ZN584	263	I	Y	0.183907928463193	0.0530098056177309
ZFP14_HUMAN/200-222	Q9HCL3	ZFP14	221	L	A	-0.166683634494196	0.086110269595214
ZFP14_HUMAN/200-222	Q9HCL3	ZFP14	221	L	C	-0.0481644093002074	0.0568557054676102
ZFP14_HUMAN/200-222	Q9HCL3	ZFP14	221	L	D	-0.393267136238954	0.0650506450261215
ZFP14_HUMAN/200-222	Q9HCL3	ZFP14	221	L	E	-0.514052853291329	0.127770601457075
ZFP14_HUMAN/200-222	Q9HCL3	ZFP14	221	L	F	0.109392088321218	0.0727724998562174
ZFP14_HUMAN/200-222	Q9HCL3	ZFP14	221	L	G	-0.193337569734536	0.0674449489366547
ZFP14_HUMAN/200-222	Q9HCL3	ZFP14	221	L	H	-0.10682394090948	0.115836513725071
ZFP14_HUMAN/200-222	Q9HCL3	ZFP14	221	L	I	0.0275749127738764	0.0716401027722449
ZFP14_HUMAN/200-222	Q9HCL3	ZFP14	221	L	K	0.00340768538265525	0.130042982648674
ZFP14_HUMAN/200-222	Q9HCL3	ZFP14	221	L	M	-0.134868209502325	0.0455021151880148
ZFP14_HUMAN/200-222	Q9HCL3	ZFP14	221	L	N	-0.171348624910649	0.0723976633281728
ZFP14_HUMAN/200-222	Q9HCL3	ZFP14	221	L	P	0.175850126235209	0.0800039174582532
ZFP14_HUMAN/200-222	Q9HCL3	ZFP14	221	L	Q	-0.182557340597971	0.0733093456309472
ZFP14_HUMAN/200-222	Q9HCL3	ZFP14	221	L	R	0.0252606144033728	0.0630602269299433
ZFP14_HUMAN/200-222	Q9HCL3	ZFP14	221	L	S	-0.233490848270091	0.0521075657790491
ZFP14_HUMAN/200-222	Q9HCL3	ZFP14	221	L	T	-0.321977929554767	0.0624921353879957
ZFP14_HUMAN/200-222	Q9HCL3	ZFP14	221	L	V	-0.0856228296170924	0.0432906074665984
ZFP14_HUMAN/200-222	Q9HCL3	ZFP14	221	L	W	0.0534591039002044	0.0921939808516857
ZFP14_HUMAN/200-222	Q9HCL3	ZFP14	221	L	Y	0.183907928463193	0.0530098056177309
ZN181_HUMAN/293-315	Q2M3W8	ZN181	314	T	A	-0.166683634494196	0.086110269595214
ZN181_HUMAN/293-315	Q2M3W8	ZN181	314	T	C	-0.0481644093002074	0.0568557054676102
ZN181_HUMAN/293-315	Q2M3W8	ZN181	314	T	D	-0.393267136238954	0.0650506450261215
ZN181_HUMAN/293-315	Q2M3W8	ZN181	314	T	E	-0.514052853291329	0.127770601457075
ZN181_HUMAN/293-315	Q2M3W8	ZN181	314	T	F	0.109392088321218	0.0727724998562174
ZN181_HUMAN/293-315	Q2M3W8	ZN181	314	T	G	-0.193337569734536	0.0674449489366547
ZN181_HUMAN/293-315	Q2M3W8	ZN181	314	T	H	-0.10682394090948	0.115836513725071
ZN181_HUMAN/293-315	Q2M3W8	ZN181	314	T	I	0.0275749127738764	0.0716401027722449
ZN181_HUMAN/293-315	Q2M3W8	ZN181	314	T	K	0.00340768538265525	0.130042982648674
ZN181_HUMAN/293-315	Q2M3W8	ZN181	314	T	L	0.0633345729540917	0.0740690921511161
ZN181_HUMAN/293-315	Q2M3W8	ZN181	314	T	M	-0.134868209502325	0.0455021151880148
ZN181_HUMAN/293-315	Q2M3W8	ZN181	314	T	N	-0.171348624910649	0.0723976633281728
ZN181_HUMAN/293-315	Q2M3W8	ZN181	314	T	P	0.175850126235209	0.0800039174582532
ZN181_HUMAN/293-315	Q2M3W8	ZN181	314	T	Q	-0.182557340597971	0.0733093456309472
ZN181_HUMAN/293-315	Q2M3W8	ZN181	314	T	R	0.0252606144033728	0.0630602269299433
ZN181_HUMAN/293-315	Q2M3W8	ZN181	314	T	S	-0.233490848270091	0.0521075657790491
ZN181_HUMAN/293-315	Q2M3W8	ZN181	314	T	V	-0.0856228296170924	0.0432906074665984
ZN181_HUMAN/293-315	Q2M3W8	ZN181	314	T	W	0.0534591039002044	0.0921939808516857
ZN181_HUMAN/293-315	Q2M3W8	ZN181	314	T	Y	0.183907928463193	0.0530098056177309
ZFP30_HUMAN/214-236	Q9Y2G7	ZFP30	235	I	A	-0.166683634494196	0.086110269595214
ZFP30_HUMAN/214-236	Q9Y2G7	ZFP30	235	I	C	-0.0481644093002074	0.0568557054676102
ZFP30_HUMAN/214-236	Q9Y2G7	ZFP30	235	I	D	-0.393267136238954	0.0650506450261215
ZFP30_HUMAN/214-236	Q9Y2G7	ZFP30	235	I	E	-0.514052853291329	0.127770601457075
ZFP30_HUMAN/214-236	Q9Y2G7	ZFP30	235	I	F	0.109392088321218	0.0727724998562174
ZFP30_HUMAN/214-236	Q9Y2G7	ZFP30	235	I	G	-0.193337569734536	0.0674449489366547
ZFP30_HUMAN/214-236	Q9Y2G7	ZFP30	235	I	H	-0.10682394090948	0.115836513725071
ZFP30_HUMAN/214-236	Q9Y2G7	ZFP30	235	I	K	0.00340768538265525	0.130042982648674
ZFP30_HUMAN/214-236	Q9Y2G7	ZFP30	235	I	L	0.0633345729540917	0.0740690921511161
ZFP30_HUMAN/214-236	Q9Y2G7	ZFP30	235	I	M	-0.134868209502325	0.0455021151880148
ZFP30_HUMAN/214-236	Q9Y2G7	ZFP30	235	I	N	-0.171348624910649	0.0723976633281728
ZFP30_HUMAN/214-236	Q9Y2G7	ZFP30	235	I	P	0.175850126235209	0.0800039174582532
ZFP30_HUMAN/214-236	Q9Y2G7	ZFP30	235	I	Q	-0.182557340597971	0.0733093456309472
ZFP30_HUMAN/214-236	Q9Y2G7	ZFP30	235	I	R	0.0252606144033728	0.0630602269299433
ZFP30_HUMAN/214-236	Q9Y2G7	ZFP30	235	I	S	-0.233490848270091	0.0521075657790491
ZFP30_HUMAN/214-236	Q9Y2G7	ZFP30	235	I	T	-0.321977929554767	0.0624921353879957
ZFP30_HUMAN/214-236	Q9Y2G7	ZFP30	235	I	V	-0.0856228296170924	0.0432906074665984
ZFP30_HUMAN/214-236	Q9Y2G7	ZFP30	235	I	W	0.0534591039002044	0.0921939808516857
ZFP30_HUMAN/214-236	Q9Y2G7	ZFP30	235	I	Y	0.183907928463193	0.0530098056177309
ZN707_HUMAN/344-366	Q96C28	ZN707	365	T	A	-0.166683634494196	0.086110269595214
ZN707_HUMAN/344-366	Q96C28	ZN707	365	T	C	-0.0481644093002074	0.0568557054676102
ZN707_HUMAN/344-366	Q96C28	ZN707	365	T	D	-0.393267136238954	0.0650506450261215
ZN707_HUMAN/344-366	Q96C28	ZN707	365	T	E	-0.514052853291329	0.127770601457075
ZN707_HUMAN/344-366	Q96C28	ZN707	365	T	F	0.109392088321218	0.0727724998562174
ZN707_HUMAN/344-366	Q96C28	ZN707	365	T	G	-0.193337569734536	0.0674449489366547
ZN707_HUMAN/344-366	Q96C28	ZN707	365	T	H	-0.10682394090948	0.115836513725071
ZN707_HUMAN/344-366	Q96C28	ZN707	365	T	I	0.0275749127738764	0.0716401027722449
ZN707_HUMAN/344-366	Q96C28	ZN707	365	T	K	0.00340768538265525	0.130042982648674
ZN707_HUMAN/344-366	Q96C28	ZN707	365	T	L	0.0633345729540917	0.0740690921511161
ZN707_HUMAN/344-366	Q96C28	ZN707	365	T	M	-0.134868209502325	0.0455021151880148
ZN707_HUMAN/344-366	Q96C28	ZN707	365	T	N	-0.171348624910649	0.0723976633281728
ZN707_HUMAN/344-366	Q96C28	ZN707	365	T	P	0.175850126235209	0.0800039174582532
ZN707_HUMAN/344-366	Q96C28	ZN707	365	T	Q	-0.182557340597971	0.0733093456309472
ZN707_HUMAN/344-366	Q96C28	ZN707	365	T	R	0.0252606144033728	0.0630602269299433
ZN707_HUMAN/344-366	Q96C28	ZN707	365	T	S	-0.233490848270091	0.0521075657790491
ZN707_HUMAN/344-366	Q96C28	ZN707	365	T	V	-0.0856228296170924	0.0432906074665984
ZN707_HUMAN/344-366	Q96C28	ZN707	365	T	W	0.0534591039002044	0.0921939808516857
ZN707_HUMAN/344-366	Q96C28	ZN707	365	T	Y	0.183907928463193	0.0530098056177309
ZN665_HUMAN/514-536	Q9H7R5	ZN665	535	I	A	-0.166683634494196	0.086110269595214
ZN665_HUMAN/514-536	Q9H7R5	ZN665	535	I	C	-0.0481644093002074	0.0568557054676102
ZN665_HUMAN/514-536	Q9H7R5	ZN665	535	I	D	-0.393267136238954	0.0650506450261215
ZN665_HUMAN/514-536	Q9H7R5	ZN665	535	I	E	-0.514052853291329	0.127770601457075
ZN665_HUMAN/514-536	Q9H7R5	ZN665	535	I	F	0.109392088321218	0.0727724998562174
ZN665_HUMAN/514-536	Q9H7R5	ZN665	535	I	G	-0.193337569734536	0.0674449489366547
ZN665_HUMAN/514-536	Q9H7R5	ZN665	535	I	H	-0.10682394090948	0.115836513725071
ZN665_HUMAN/514-536	Q9H7R5	ZN665	535	I	K	0.00340768538265525	0.130042982648674
ZN665_HUMAN/514-536	Q9H7R5	ZN665	535	I	L	0.0633345729540917	0.0740690921511161
ZN665_HUMAN/514-536	Q9H7R5	ZN665	535	I	M	-0.134868209502325	0.0455021151880148
ZN665_HUMAN/514-536	Q9H7R5	ZN665	535	I	N	-0.171348624910649	0.0723976633281728
ZN665_HUMAN/514-536	Q9H7R5	ZN665	535	I	P	0.175850126235209	0.0800039174582532
ZN665_HUMAN/514-536	Q9H7R5	ZN665	535	I	Q	-0.182557340597971	0.0733093456309472
ZN665_HUMAN/514-536	Q9H7R5	ZN665	535	I	R	0.0252606144033728	0.0630602269299433
ZN665_HUMAN/514-536	Q9H7R5	ZN665	535	I	S	-0.233490848270091	0.0521075657790491
ZN665_HUMAN/514-536	Q9H7R5	ZN665	535	I	T	-0.321977929554767	0.0624921353879957
ZN665_HUMAN/514-536	Q9H7R5	ZN665	535	I	V	-0.0856228296170924	0.0432906074665984
ZN665_HUMAN/514-536	Q9H7R5	ZN665	535	I	W	0.0534591039002044	0.0921939808516857
ZN665_HUMAN/514-536	Q9H7R5	ZN665	535	I	Y	0.183907928463193	0.0530098056177309
ZN595_HUMAN/256-278	Q8IYB9	ZN595	277	I	A	-0.166683634494196	0.086110269595214
ZN595_HUMAN/256-278	Q8IYB9	ZN595	277	I	C	-0.0481644093002074	0.0568557054676102
ZN595_HUMAN/256-278	Q8IYB9	ZN595	277	I	D	-0.393267136238954	0.0650506450261215
ZN595_HUMAN/256-278	Q8IYB9	ZN595	277	I	E	-0.514052853291329	0.127770601457075
ZN595_HUMAN/256-278	Q8IYB9	ZN595	277	I	F	0.109392088321218	0.0727724998562174
ZN595_HUMAN/256-278	Q8IYB9	ZN595	277	I	G	-0.193337569734536	0.0674449489366547
ZN595_HUMAN/256-278	Q8IYB9	ZN595	277	I	H	-0.10682394090948	0.115836513725071
ZN595_HUMAN/256-278	Q8IYB9	ZN595	277	I	K	0.00340768538265525	0.130042982648674
ZN595_HUMAN/256-278	Q8IYB9	ZN595	277	I	L	0.0633345729540917	0.0740690921511161
ZN595_HUMAN/256-278	Q8IYB9	ZN595	277	I	M	-0.134868209502325	0.0455021151880148
ZN595_HUMAN/256-278	Q8IYB9	ZN595	277	I	N	-0.171348624910649	0.0723976633281728
ZN595_HUMAN/256-278	Q8IYB9	ZN595	277	I	P	0.175850126235209	0.0800039174582532
ZN595_HUMAN/256-278	Q8IYB9	ZN595	277	I	Q	-0.182557340597971	0.0733093456309472
ZN595_HUMAN/256-278	Q8IYB9	ZN595	277	I	R	0.0252606144033728	0.0630602269299433
ZN595_HUMAN/256-278	Q8IYB9	ZN595	277	I	S	-0.233490848270091	0.0521075657790491
ZN595_HUMAN/256-278	Q8IYB9	ZN595	277	I	T	-0.321977929554767	0.0624921353879957
ZN595_HUMAN/256-278	Q8IYB9	ZN595	277	I	V	-0.0856228296170924	0.0432906074665984
ZN595_HUMAN/256-278	Q8IYB9	ZN595	277	I	W	0.0534591039002044	0.0921939808516857
ZN595_HUMAN/256-278	Q8IYB9	ZN595	277	I	Y	0.183907928463193	0.0530098056177309
ZN391_HUMAN/221-243	Q9UJN7	ZN391	242	I	A	-0.166683634494196	0.086110269595214
ZN391_HUMAN/221-243	Q9UJN7	ZN391	242	I	C	-0.0481644093002074	0.0568557054676102
ZN391_HUMAN/221-243	Q9UJN7	ZN391	242	I	D	-0.393267136238954	0.0650506450261215
ZN391_HUMAN/221-243	Q9UJN7	ZN391	242	I	E	-0.514052853291329	0.127770601457075
ZN391_HUMAN/221-243	Q9UJN7	ZN391	242	I	F	0.109392088321218	0.0727724998562174
ZN391_HUMAN/221-243	Q9UJN7	ZN391	242	I	G	-0.193337569734536	0.0674449489366547
ZN391_HUMAN/221-243	Q9UJN7	ZN391	242	I	H	-0.10682394090948	0.115836513725071
ZN391_HUMAN/221-243	Q9UJN7	ZN391	242	I	K	0.00340768538265525	0.130042982648674
ZN391_HUMAN/221-243	Q9UJN7	ZN391	242	I	L	0.0633345729540917	0.0740690921511161
ZN391_HUMAN/221-243	Q9UJN7	ZN391	242	I	M	-0.134868209502325	0.0455021151880148
ZN391_HUMAN/221-243	Q9UJN7	ZN391	242	I	N	-0.171348624910649	0.0723976633281728
ZN391_HUMAN/221-243	Q9UJN7	ZN391	242	I	P	0.175850126235209	0.0800039174582532
ZN391_HUMAN/221-243	Q9UJN7	ZN391	242	I	Q	-0.182557340597971	0.0733093456309472
ZN391_HUMAN/221-243	Q9UJN7	ZN391	242	I	R	0.0252606144033728	0.0630602269299433
ZN391_HUMAN/221-243	Q9UJN7	ZN391	242	I	S	-0.233490848270091	0.0521075657790491
ZN391_HUMAN/221-243	Q9UJN7	ZN391	242	I	T	-0.321977929554767	0.0624921353879957
ZN391_HUMAN/221-243	Q9UJN7	ZN391	242	I	V	-0.0856228296170924	0.0432906074665984
ZN391_HUMAN/221-243	Q9UJN7	ZN391	242	I	W	0.0534591039002044	0.0921939808516857
ZN391_HUMAN/221-243	Q9UJN7	ZN391	242	I	Y	0.183907928463193	0.0530098056177309
ZN483_HUMAN/439-461	Q8TF39	ZN483	460	I	A	-0.166683634494196	0.086110269595214
ZN483_HUMAN/439-461	Q8TF39	ZN483	460	I	C	-0.0481644093002074	0.0568557054676102
ZN483_HUMAN/439-461	Q8TF39	ZN483	460	I	D	-0.393267136238954	0.0650506450261215
ZN483_HUMAN/439-461	Q8TF39	ZN483	460	I	E	-0.514052853291329	0.127770601457075
ZN483_HUMAN/439-461	Q8TF39	ZN483	460	I	F	0.109392088321218	0.0727724998562174
ZN483_HUMAN/439-461	Q8TF39	ZN483	460	I	G	-0.193337569734536	0.0674449489366547
ZN483_HUMAN/439-461	Q8TF39	ZN483	460	I	H	-0.10682394090948	0.115836513725071
ZN483_HUMAN/439-461	Q8TF39	ZN483	460	I	K	0.00340768538265525	0.130042982648674
ZN483_HUMAN/439-461	Q8TF39	ZN483	460	I	L	0.0633345729540917	0.0740690921511161
ZN483_HUMAN/439-461	Q8TF39	ZN483	460	I	M	-0.134868209502325	0.0455021151880148
ZN483_HUMAN/439-461	Q8TF39	ZN483	460	I	N	-0.171348624910649	0.0723976633281728
ZN483_HUMAN/439-461	Q8TF39	ZN483	460	I	P	0.175850126235209	0.0800039174582532
ZN483_HUMAN/439-461	Q8TF39	ZN483	460	I	Q	-0.182557340597971	0.0733093456309472
ZN483_HUMAN/439-461	Q8TF39	ZN483	460	I	R	0.0252606144033728	0.0630602269299433
ZN483_HUMAN/439-461	Q8TF39	ZN483	460	I	S	-0.233490848270091	0.0521075657790491
ZN483_HUMAN/439-461	Q8TF39	ZN483	460	I	T	-0.321977929554767	0.0624921353879957
ZN483_HUMAN/439-461	Q8TF39	ZN483	460	I	V	-0.0856228296170924	0.0432906074665984
ZN483_HUMAN/439-461	Q8TF39	ZN483	460	I	W	0.0534591039002044	0.0921939808516857
ZN483_HUMAN/439-461	Q8TF39	ZN483	460	I	Y	0.183907928463193	0.0530098056177309
ZNF16_HUMAN/601-623	P17020	ZNF16	622	I	A	-0.166683634494196	0.086110269595214
ZNF16_HUMAN/601-623	P17020	ZNF16	622	I	C	-0.0481644093002074	0.0568557054676102
ZNF16_HUMAN/601-623	P17020	ZNF16	622	I	D	-0.393267136238954	0.0650506450261215
ZNF16_HUMAN/601-623	P17020	ZNF16	622	I	E	-0.514052853291329	0.127770601457075
ZNF16_HUMAN/601-623	P17020	ZNF16	622	I	F	0.109392088321218	0.0727724998562174
ZNF16_HUMAN/601-623	P17020	ZNF16	622	I	G	-0.193337569734536	0.0674449489366547
ZNF16_HUMAN/601-623	P17020	ZNF16	622	I	H	-0.10682394090948	0.115836513725071
ZNF16_HUMAN/601-623	P17020	ZNF16	622	I	K	0.00340768538265525	0.130042982648674
ZNF16_HUMAN/601-623	P17020	ZNF16	622	I	L	0.0633345729540917	0.0740690921511161
ZNF16_HUMAN/601-623	P17020	ZNF16	622	I	M	-0.134868209502325	0.0455021151880148
ZNF16_HUMAN/601-623	P17020	ZNF16	622	I	N	-0.171348624910649	0.0723976633281728
ZNF16_HUMAN/601-623	P17020	ZNF16	622	I	P	0.175850126235209	0.0800039174582532
ZNF16_HUMAN/601-623	P17020	ZNF16	622	I	Q	-0.182557340597971	0.0733093456309472
ZNF16_HUMAN/601-623	P17020	ZNF16	622	I	R	0.0252606144033728	0.0630602269299433
ZNF16_HUMAN/601-623	P17020	ZNF16	622	I	S	-0.233490848270091	0.0521075657790491
ZNF16_HUMAN/601-623	P17020	ZNF16	622	I	T	-0.321977929554767	0.0624921353879957
ZNF16_HUMAN/601-623	P17020	ZNF16	622	I	V	-0.0856228296170924	0.0432906074665984
ZNF16_HUMAN/601-623	P17020	ZNF16	622	I	W	0.0534591039002044	0.0921939808516857
ZNF16_HUMAN/601-623	P17020	ZNF16	622	I	Y	0.183907928463193	0.0530098056177309
ZN707_HUMAN/288-310	Q96C28	ZN707	309	V	A	-0.166683634494196	0.086110269595214
ZN707_HUMAN/288-310	Q96C28	ZN707	309	V	C	-0.0481644093002074	0.0568557054676102
ZN707_HUMAN/288-310	Q96C28	ZN707	309	V	D	-0.393267136238954	0.0650506450261215
ZN707_HUMAN/288-310	Q96C28	ZN707	309	V	E	-0.514052853291329	0.127770601457075
ZN707_HUMAN/288-310	Q96C28	ZN707	309	V	F	0.109392088321218	0.0727724998562174
ZN707_HUMAN/288-310	Q96C28	ZN707	309	V	G	-0.193337569734536	0.0674449489366547
ZN707_HUMAN/288-310	Q96C28	ZN707	309	V	H	-0.10682394090948	0.115836513725071
ZN707_HUMAN/288-310	Q96C28	ZN707	309	V	I	0.0275749127738764	0.0716401027722449
ZN707_HUMAN/288-310	Q96C28	ZN707	309	V	K	0.00340768538265525	0.130042982648674
ZN707_HUMAN/288-310	Q96C28	ZN707	309	V	L	0.0633345729540917	0.0740690921511161
ZN707_HUMAN/288-310	Q96C28	ZN707	309	V	M	-0.134868209502325	0.0455021151880148
ZN707_HUMAN/288-310	Q96C28	ZN707	309	V	N	-0.171348624910649	0.0723976633281728
ZN707_HUMAN/288-310	Q96C28	ZN707	309	V	P	0.175850126235209	0.0800039174582532
ZN707_HUMAN/288-310	Q96C28	ZN707	309	V	Q	-0.182557340597971	0.0733093456309472
ZN707_HUMAN/288-310	Q96C28	ZN707	309	V	R	0.0252606144033728	0.0630602269299433
ZN707_HUMAN/288-310	Q96C28	ZN707	309	V	S	-0.233490848270091	0.0521075657790491
ZN707_HUMAN/288-310	Q96C28	ZN707	309	V	T	-0.321977929554767	0.0624921353879957
ZN707_HUMAN/288-310	Q96C28	ZN707	309	V	W	0.0534591039002044	0.0921939808516857
ZN707_HUMAN/288-310	Q96C28	ZN707	309	V	Y	0.183907928463193	0.0530098056177309
ZN512_HUMAN/287-310	Q96ME7	ZN512	308	S	A	-0.166683634494196	0.086110269595214
ZN512_HUMAN/287-310	Q96ME7	ZN512	308	S	C	-0.0481644093002074	0.0568557054676102
ZN512_HUMAN/287-310	Q96ME7	ZN512	308	S	D	-0.393267136238954	0.0650506450261215
ZN512_HUMAN/287-310	Q96ME7	ZN512	308	S	E	-0.514052853291329	0.127770601457075
ZN512_HUMAN/287-310	Q96ME7	ZN512	308	S	F	0.109392088321218	0.0727724998562174
ZN512_HUMAN/287-310	Q96ME7	ZN512	308	S	G	-0.193337569734536	0.0674449489366547
ZN512_HUMAN/287-310	Q96ME7	ZN512	308	S	H	-0.10682394090948	0.115836513725071
ZN512_HUMAN/287-310	Q96ME7	ZN512	308	S	I	0.0275749127738764	0.0716401027722449
ZN512_HUMAN/287-310	Q96ME7	ZN512	308	S	K	0.00340768538265525	0.130042982648674
ZN512_HUMAN/287-310	Q96ME7	ZN512	308	S	L	0.0633345729540917	0.0740690921511161
ZN512_HUMAN/287-310	Q96ME7	ZN512	308	S	M	-0.134868209502325	0.0455021151880148
ZN512_HUMAN/287-310	Q96ME7	ZN512	308	S	N	-0.171348624910649	0.0723976633281728
ZN512_HUMAN/287-310	Q96ME7	ZN512	308	S	P	0.175850126235209	0.0800039174582532
ZN512_HUMAN/287-310	Q96ME7	ZN512	308	S	Q	-0.182557340597971	0.0733093456309472
ZN512_HUMAN/287-310	Q96ME7	ZN512	308	S	R	0.0252606144033728	0.0630602269299433
ZN512_HUMAN/287-310	Q96ME7	ZN512	308	S	T	-0.321977929554767	0.0624921353879957
ZN512_HUMAN/287-310	Q96ME7	ZN512	308	S	V	-0.0856228296170924	0.0432906074665984
ZN512_HUMAN/287-310	Q96ME7	ZN512	308	S	W	0.0534591039002044	0.0921939808516857
ZN512_HUMAN/287-310	Q96ME7	ZN512	308	S	Y	0.183907928463193	0.0530098056177309
ZN784_HUMAN/196-218	Q8NCA9	ZN784	217	V	A	-0.166683634494196	0.086110269595214
ZN784_HUMAN/196-218	Q8NCA9	ZN784	217	V	C	-0.0481644093002074	0.0568557054676102
ZN784_HUMAN/196-218	Q8NCA9	ZN784	217	V	D	-0.393267136238954	0.0650506450261215
ZN784_HUMAN/196-218	Q8NCA9	ZN784	217	V	E	-0.514052853291329	0.127770601457075
ZN784_HUMAN/196-218	Q8NCA9	ZN784	217	V	F	0.109392088321218	0.0727724998562174
ZN784_HUMAN/196-218	Q8NCA9	ZN784	217	V	G	-0.193337569734536	0.0674449489366547
ZN784_HUMAN/196-218	Q8NCA9	ZN784	217	V	H	-0.10682394090948	0.115836513725071
ZN784_HUMAN/196-218	Q8NCA9	ZN784	217	V	I	0.0275749127738764	0.0716401027722449
ZN784_HUMAN/196-218	Q8NCA9	ZN784	217	V	K	0.00340768538265525	0.130042982648674
ZN784_HUMAN/196-218	Q8NCA9	ZN784	217	V	L	0.0633345729540917	0.0740690921511161
ZN784_HUMAN/196-218	Q8NCA9	ZN784	217	V	M	-0.134868209502325	0.0455021151880148
ZN784_HUMAN/196-218	Q8NCA9	ZN784	217	V	N	-0.171348624910649	0.0723976633281728
ZN784_HUMAN/196-218	Q8NCA9	ZN784	217	V	P	0.175850126235209	0.0800039174582532
ZN784_HUMAN/196-218	Q8NCA9	ZN784	217	V	Q	-0.182557340597971	0.0733093456309472
ZN784_HUMAN/196-218	Q8NCA9	ZN784	217	V	R	0.0252606144033728	0.0630602269299433
ZN784_HUMAN/196-218	Q8NCA9	ZN784	217	V	S	-0.233490848270091	0.0521075657790491
ZN784_HUMAN/196-218	Q8NCA9	ZN784	217	V	T	-0.321977929554767	0.0624921353879957
ZN784_HUMAN/196-218	Q8NCA9	ZN784	217	V	W	0.0534591039002044	0.0921939808516857
ZN784_HUMAN/196-218	Q8NCA9	ZN784	217	V	Y	0.183907928463193	0.0530098056177309
KLF2_HUMAN/302-326	Q9Y5W3	KLF2	325	K	A	-0.166683634494196	0.086110269595214
KLF2_HUMAN/302-326	Q9Y5W3	KLF2	325	K	C	-0.0481644093002074	0.0568557054676102
KLF2_HUMAN/302-326	Q9Y5W3	KLF2	325	K	D	-0.393267136238954	0.0650506450261215
KLF2_HUMAN/302-326	Q9Y5W3	KLF2	325	K	E	-0.514052853291329	0.127770601457075
KLF2_HUMAN/302-326	Q9Y5W3	KLF2	325	K	F	0.109392088321218	0.0727724998562174
KLF2_HUMAN/302-326	Q9Y5W3	KLF2	325	K	G	-0.193337569734536	0.0674449489366547
KLF2_HUMAN/302-326	Q9Y5W3	KLF2	325	K	H	-0.10682394090948	0.115836513725071
KLF2_HUMAN/302-326	Q9Y5W3	KLF2	325	K	I	0.0275749127738764	0.0716401027722449
KLF2_HUMAN/302-326	Q9Y5W3	KLF2	325	K	L	0.0633345729540917	0.0740690921511161
KLF2_HUMAN/302-326	Q9Y5W3	KLF2	325	K	M	-0.134868209502325	0.0455021151880148
KLF2_HUMAN/302-326	Q9Y5W3	KLF2	325	K	N	-0.171348624910649	0.0723976633281728
KLF2_HUMAN/302-326	Q9Y5W3	KLF2	325	K	P	0.175850126235209	0.0800039174582532
KLF2_HUMAN/302-326	Q9Y5W3	KLF2	325	K	Q	-0.182557340597971	0.0733093456309472
KLF2_HUMAN/302-326	Q9Y5W3	KLF2	325	K	R	0.0252606144033728	0.0630602269299433
KLF2_HUMAN/302-326	Q9Y5W3	KLF2	325	K	S	-0.233490848270091	0.0521075657790491
KLF2_HUMAN/302-326	Q9Y5W3	KLF2	325	K	T	-0.321977929554767	0.0624921353879957
KLF2_HUMAN/302-326	Q9Y5W3	KLF2	325	K	V	-0.0856228296170924	0.0432906074665984
KLF2_HUMAN/302-326	Q9Y5W3	KLF2	325	K	W	0.0534591039002044	0.0921939808516857
KLF2_HUMAN/302-326	Q9Y5W3	KLF2	325	K	Y	0.183907928463193	0.0530098056177309
ZFY_HUMAN/544-566	P08048	ZFY	565	I	A	-0.166683634494196	0.086110269595214
ZFY_HUMAN/544-566	P08048	ZFY	565	I	C	-0.0481644093002074	0.0568557054676102
ZFY_HUMAN/544-566	P08048	ZFY	565	I	D	-0.393267136238954	0.0650506450261215
ZFY_HUMAN/544-566	P08048	ZFY	565	I	E	-0.514052853291329	0.127770601457075
ZFY_HUMAN/544-566	P08048	ZFY	565	I	F	0.109392088321218	0.0727724998562174
ZFY_HUMAN/544-566	P08048	ZFY	565	I	G	-0.193337569734536	0.0674449489366547
ZFY_HUMAN/544-566	P08048	ZFY	565	I	H	-0.10682394090948	0.115836513725071
ZFY_HUMAN/544-566	P08048	ZFY	565	I	K	0.00340768538265525	0.130042982648674
ZFY_HUMAN/544-566	P08048	ZFY	565	I	L	0.0633345729540917	0.0740690921511161
ZFY_HUMAN/544-566	P08048	ZFY	565	I	M	-0.134868209502325	0.0455021151880148
ZFY_HUMAN/544-566	P08048	ZFY	565	I	N	-0.171348624910649	0.0723976633281728
ZFY_HUMAN/544-566	P08048	ZFY	565	I	P	0.175850126235209	0.0800039174582532
ZFY_HUMAN/544-566	P08048	ZFY	565	I	Q	-0.182557340597971	0.0733093456309472
ZFY_HUMAN/544-566	P08048	ZFY	565	I	R	0.0252606144033728	0.0630602269299433
ZFY_HUMAN/544-566	P08048	ZFY	565	I	S	-0.233490848270091	0.0521075657790491
ZFY_HUMAN/544-566	P08048	ZFY	565	I	T	-0.321977929554767	0.0624921353879957
ZFY_HUMAN/544-566	P08048	ZFY	565	I	V	-0.0856228296170924	0.0432906074665984
ZFY_HUMAN/544-566	P08048	ZFY	565	I	W	0.0534591039002044	0.0921939808516857
ZFY_HUMAN/544-566	P08048	ZFY	565	I	Y	0.183907928463193	0.0530098056177309
ZN169_HUMAN/290-312	Q14929	ZN169	311	I	A	-0.166683634494196	0.086110269595214
ZN169_HUMAN/290-312	Q14929	ZN169	311	I	C	-0.0481644093002074	0.0568557054676102
ZN169_HUMAN/290-312	Q14929	ZN169	311	I	D	-0.393267136238954	0.0650506450261215
ZN169_HUMAN/290-312	Q14929	ZN169	311	I	E	-0.514052853291329	0.127770601457075
ZN169_HUMAN/290-312	Q14929	ZN169	311	I	F	0.109392088321218	0.0727724998562174
ZN169_HUMAN/290-312	Q14929	ZN169	311	I	G	-0.193337569734536	0.0674449489366547
ZN169_HUMAN/290-312	Q14929	ZN169	311	I	H	-0.10682394090948	0.115836513725071
ZN169_HUMAN/290-312	Q14929	ZN169	311	I	K	0.00340768538265525	0.130042982648674
ZN169_HUMAN/290-312	Q14929	ZN169	311	I	L	0.0633345729540917	0.0740690921511161
ZN169_HUMAN/290-312	Q14929	ZN169	311	I	M	-0.134868209502325	0.0455021151880148
ZN169_HUMAN/290-312	Q14929	ZN169	311	I	N	-0.171348624910649	0.0723976633281728
ZN169_HUMAN/290-312	Q14929	ZN169	311	I	P	0.175850126235209	0.0800039174582532
ZN169_HUMAN/290-312	Q14929	ZN169	311	I	Q	-0.182557340597971	0.0733093456309472
ZN169_HUMAN/290-312	Q14929	ZN169	311	I	R	0.0252606144033728	0.0630602269299433
ZN169_HUMAN/290-312	Q14929	ZN169	311	I	S	-0.233490848270091	0.0521075657790491
ZN169_HUMAN/290-312	Q14929	ZN169	311	I	T	-0.321977929554767	0.0624921353879957
ZN169_HUMAN/290-312	Q14929	ZN169	311	I	V	-0.0856228296170924	0.0432906074665984
ZN169_HUMAN/290-312	Q14929	ZN169	311	I	W	0.0534591039002044	0.0921939808516857
ZN169_HUMAN/290-312	Q14929	ZN169	311	I	Y	0.183907928463193	0.0530098056177309
ZN613_HUMAN/484-506	Q6PF04	ZN613	505	T	A	-0.166683634494196	0.086110269595214
ZN613_HUMAN/484-506	Q6PF04	ZN613	505	T	C	-0.0481644093002074	0.0568557054676102
ZN613_HUMAN/484-506	Q6PF04	ZN613	505	T	D	-0.393267136238954	0.0650506450261215
ZN613_HUMAN/484-506	Q6PF04	ZN613	505	T	E	-0.514052853291329	0.127770601457075
ZN613_HUMAN/484-506	Q6PF04	ZN613	505	T	F	0.109392088321218	0.0727724998562174
ZN613_HUMAN/484-506	Q6PF04	ZN613	505	T	G	-0.193337569734536	0.0674449489366547
ZN613_HUMAN/484-506	Q6PF04	ZN613	505	T	H	-0.10682394090948	0.115836513725071
ZN613_HUMAN/484-506	Q6PF04	ZN613	505	T	I	0.0275749127738764	0.0716401027722449
ZN613_HUMAN/484-506	Q6PF04	ZN613	505	T	K	0.00340768538265525	0.130042982648674
ZN613_HUMAN/484-506	Q6PF04	ZN613	505	T	L	0.0633345729540917	0.0740690921511161
ZN613_HUMAN/484-506	Q6PF04	ZN613	505	T	M	-0.134868209502325	0.0455021151880148
ZN613_HUMAN/484-506	Q6PF04	ZN613	505	T	N	-0.171348624910649	0.0723976633281728
ZN613_HUMAN/484-506	Q6PF04	ZN613	505	T	P	0.175850126235209	0.0800039174582532
ZN613_HUMAN/484-506	Q6PF04	ZN613	505	T	Q	-0.182557340597971	0.0733093456309472
ZN613_HUMAN/484-506	Q6PF04	ZN613	505	T	R	0.0252606144033728	0.0630602269299433
ZN613_HUMAN/484-506	Q6PF04	ZN613	505	T	S	-0.233490848270091	0.0521075657790491
ZN613_HUMAN/484-506	Q6PF04	ZN613	505	T	V	-0.0856228296170924	0.0432906074665984
ZN613_HUMAN/484-506	Q6PF04	ZN613	505	T	W	0.0534591039002044	0.0921939808516857
ZN613_HUMAN/484-506	Q6PF04	ZN613	505	T	Y	0.183907928463193	0.0530098056177309
ZN182_HUMAN/430-452	P17025	ZN182	451	T	A	-0.166683634494196	0.086110269595214
ZN182_HUMAN/430-452	P17025	ZN182	451	T	C	-0.0481644093002074	0.0568557054676102
ZN182_HUMAN/430-452	P17025	ZN182	451	T	D	-0.393267136238954	0.0650506450261215
ZN182_HUMAN/430-452	P17025	ZN182	451	T	E	-0.514052853291329	0.127770601457075
ZN182_HUMAN/430-452	P17025	ZN182	451	T	F	0.109392088321218	0.0727724998562174
ZN182_HUMAN/430-452	P17025	ZN182	451	T	G	-0.193337569734536	0.0674449489366547
ZN182_HUMAN/430-452	P17025	ZN182	451	T	H	-0.10682394090948	0.115836513725071
ZN182_HUMAN/430-452	P17025	ZN182	451	T	I	0.0275749127738764	0.0716401027722449
ZN182_HUMAN/430-452	P17025	ZN182	451	T	K	0.00340768538265525	0.130042982648674
ZN182_HUMAN/430-452	P17025	ZN182	451	T	L	0.0633345729540917	0.0740690921511161
ZN182_HUMAN/430-452	P17025	ZN182	451	T	M	-0.134868209502325	0.0455021151880148
ZN182_HUMAN/430-452	P17025	ZN182	451	T	N	-0.171348624910649	0.0723976633281728
ZN182_HUMAN/430-452	P17025	ZN182	451	T	P	0.175850126235209	0.0800039174582532
ZN182_HUMAN/430-452	P17025	ZN182	451	T	Q	-0.182557340597971	0.0733093456309472
ZN182_HUMAN/430-452	P17025	ZN182	451	T	R	0.0252606144033728	0.0630602269299433
ZN182_HUMAN/430-452	P17025	ZN182	451	T	S	-0.233490848270091	0.0521075657790491
ZN182_HUMAN/430-452	P17025	ZN182	451	T	V	-0.0856228296170924	0.0432906074665984
ZN182_HUMAN/430-452	P17025	ZN182	451	T	W	0.0534591039002044	0.0921939808516857
ZN182_HUMAN/430-452	P17025	ZN182	451	T	Y	0.183907928463193	0.0530098056177309
ZN276_HUMAN/496-518	Q8N554	ZN276	517	R	A	-0.166683634494196	0.086110269595214
ZN276_HUMAN/496-518	Q8N554	ZN276	517	R	C	-0.0481644093002074	0.0568557054676102
ZN276_HUMAN/496-518	Q8N554	ZN276	517	R	D	-0.393267136238954	0.0650506450261215
ZN276_HUMAN/496-518	Q8N554	ZN276	517	R	E	-0.514052853291329	0.127770601457075
ZN276_HUMAN/496-518	Q8N554	ZN276	517	R	F	0.109392088321218	0.0727724998562174
ZN276_HUMAN/496-518	Q8N554	ZN276	517	R	G	-0.193337569734536	0.0674449489366547
ZN276_HUMAN/496-518	Q8N554	ZN276	517	R	H	-0.10682394090948	0.115836513725071
ZN276_HUMAN/496-518	Q8N554	ZN276	517	R	I	0.0275749127738764	0.0716401027722449
ZN276_HUMAN/496-518	Q8N554	ZN276	517	R	K	0.00340768538265525	0.130042982648674
ZN276_HUMAN/496-518	Q8N554	ZN276	517	R	L	0.0633345729540917	0.0740690921511161
ZN276_HUMAN/496-518	Q8N554	ZN276	517	R	M	-0.134868209502325	0.0455021151880148
ZN276_HUMAN/496-518	Q8N554	ZN276	517	R	N	-0.171348624910649	0.0723976633281728
ZN276_HUMAN/496-518	Q8N554	ZN276	517	R	P	0.175850126235209	0.0800039174582532
ZN276_HUMAN/496-518	Q8N554	ZN276	517	R	Q	-0.182557340597971	0.0733093456309472
ZN276_HUMAN/496-518	Q8N554	ZN276	517	R	S	-0.233490848270091	0.0521075657790491
ZN276_HUMAN/496-518	Q8N554	ZN276	517	R	T	-0.321977929554767	0.0624921353879957
ZN276_HUMAN/496-518	Q8N554	ZN276	517	R	V	-0.0856228296170924	0.0432906074665984
ZN276_HUMAN/496-518	Q8N554	ZN276	517	R	W	0.0534591039002044	0.0921939808516857
ZN276_HUMAN/496-518	Q8N554	ZN276	517	R	Y	0.183907928463193	0.0530098056177309
ZNF80_HUMAN/161-183	P51504	ZNF80	182	I	A	-0.166683634494196	0.086110269595214
ZNF80_HUMAN/161-183	P51504	ZNF80	182	I	C	-0.0481644093002074	0.0568557054676102
ZNF80_HUMAN/161-183	P51504	ZNF80	182	I	D	-0.393267136238954	0.0650506450261215
ZNF80_HUMAN/161-183	P51504	ZNF80	182	I	E	-0.514052853291329	0.127770601457075
ZNF80_HUMAN/161-183	P51504	ZNF80	182	I	F	0.109392088321218	0.0727724998562174
ZNF80_HUMAN/161-183	P51504	ZNF80	182	I	G	-0.193337569734536	0.0674449489366547
ZNF80_HUMAN/161-183	P51504	ZNF80	182	I	H	-0.10682394090948	0.115836513725071
ZNF80_HUMAN/161-183	P51504	ZNF80	182	I	K	0.00340768538265525	0.130042982648674
ZNF80_HUMAN/161-183	P51504	ZNF80	182	I	L	0.0633345729540917	0.0740690921511161
ZNF80_HUMAN/161-183	P51504	ZNF80	182	I	M	-0.134868209502325	0.0455021151880148
ZNF80_HUMAN/161-183	P51504	ZNF80	182	I	N	-0.171348624910649	0.0723976633281728
ZNF80_HUMAN/161-183	P51504	ZNF80	182	I	P	0.175850126235209	0.0800039174582532
ZNF80_HUMAN/161-183	P51504	ZNF80	182	I	Q	-0.182557340597971	0.0733093456309472
ZNF80_HUMAN/161-183	P51504	ZNF80	182	I	R	0.0252606144033728	0.0630602269299433
ZNF80_HUMAN/161-183	P51504	ZNF80	182	I	S	-0.233490848270091	0.0521075657790491
ZNF80_HUMAN/161-183	P51504	ZNF80	182	I	T	-0.321977929554767	0.0624921353879957
ZNF80_HUMAN/161-183	P51504	ZNF80	182	I	V	-0.0856228296170924	0.0432906074665984
ZNF80_HUMAN/161-183	P51504	ZNF80	182	I	W	0.0534591039002044	0.0921939808516857
ZNF80_HUMAN/161-183	P51504	ZNF80	182	I	Y	0.183907928463193	0.0530098056177309
ZN135_HUMAN/410-432	P52742	ZN135	431	I	A	-0.166683634494196	0.086110269595214
ZN135_HUMAN/410-432	P52742	ZN135	431	I	C	-0.0481644093002074	0.0568557054676102
ZN135_HUMAN/410-432	P52742	ZN135	431	I	D	-0.393267136238954	0.0650506450261215
ZN135_HUMAN/410-432	P52742	ZN135	431	I	E	-0.514052853291329	0.127770601457075
ZN135_HUMAN/410-432	P52742	ZN135	431	I	F	0.109392088321218	0.0727724998562174
ZN135_HUMAN/410-432	P52742	ZN135	431	I	G	-0.193337569734536	0.0674449489366547
ZN135_HUMAN/410-432	P52742	ZN135	431	I	H	-0.10682394090948	0.115836513725071
ZN135_HUMAN/410-432	P52742	ZN135	431	I	K	0.00340768538265525	0.130042982648674
ZN135_HUMAN/410-432	P52742	ZN135	431	I	L	0.0633345729540917	0.0740690921511161
ZN135_HUMAN/410-432	P52742	ZN135	431	I	M	-0.134868209502325	0.0455021151880148
ZN135_HUMAN/410-432	P52742	ZN135	431	I	N	-0.171348624910649	0.0723976633281728
ZN135_HUMAN/410-432	P52742	ZN135	431	I	P	0.175850126235209	0.0800039174582532
ZN135_HUMAN/410-432	P52742	ZN135	431	I	Q	-0.182557340597971	0.0733093456309472
ZN135_HUMAN/410-432	P52742	ZN135	431	I	R	0.0252606144033728	0.0630602269299433
ZN135_HUMAN/410-432	P52742	ZN135	431	I	S	-0.233490848270091	0.0521075657790491
ZN135_HUMAN/410-432	P52742	ZN135	431	I	T	-0.321977929554767	0.0624921353879957
ZN135_HUMAN/410-432	P52742	ZN135	431	I	V	-0.0856228296170924	0.0432906074665984
ZN135_HUMAN/410-432	P52742	ZN135	431	I	W	0.0534591039002044	0.0921939808516857
ZN135_HUMAN/410-432	P52742	ZN135	431	I	Y	0.183907928463193	0.0530098056177309
ZN226_HUMAN/503-525	Q9NYT6	ZN226	524	V	A	-0.166683634494196	0.086110269595214
ZN226_HUMAN/503-525	Q9NYT6	ZN226	524	V	C	-0.0481644093002074	0.0568557054676102
ZN226_HUMAN/503-525	Q9NYT6	ZN226	524	V	D	-0.393267136238954	0.0650506450261215
ZN226_HUMAN/503-525	Q9NYT6	ZN226	524	V	E	-0.514052853291329	0.127770601457075
ZN226_HUMAN/503-525	Q9NYT6	ZN226	524	V	F	0.109392088321218	0.0727724998562174
ZN226_HUMAN/503-525	Q9NYT6	ZN226	524	V	G	-0.193337569734536	0.0674449489366547
ZN226_HUMAN/503-525	Q9NYT6	ZN226	524	V	H	-0.10682394090948	0.115836513725071
ZN226_HUMAN/503-525	Q9NYT6	ZN226	524	V	I	0.0275749127738764	0.0716401027722449
ZN226_HUMAN/503-525	Q9NYT6	ZN226	524	V	K	0.00340768538265525	0.130042982648674
ZN226_HUMAN/503-525	Q9NYT6	ZN226	524	V	L	0.0633345729540917	0.0740690921511161
ZN226_HUMAN/503-525	Q9NYT6	ZN226	524	V	M	-0.134868209502325	0.0455021151880148
ZN226_HUMAN/503-525	Q9NYT6	ZN226	524	V	N	-0.171348624910649	0.0723976633281728
ZN226_HUMAN/503-525	Q9NYT6	ZN226	524	V	P	0.175850126235209	0.0800039174582532
ZN226_HUMAN/503-525	Q9NYT6	ZN226	524	V	Q	-0.182557340597971	0.0733093456309472
ZN226_HUMAN/503-525	Q9NYT6	ZN226	524	V	R	0.0252606144033728	0.0630602269299433
ZN226_HUMAN/503-525	Q9NYT6	ZN226	524	V	S	-0.233490848270091	0.0521075657790491
ZN226_HUMAN/503-525	Q9NYT6	ZN226	524	V	T	-0.321977929554767	0.0624921353879957
ZN226_HUMAN/503-525	Q9NYT6	ZN226	524	V	W	0.0534591039002044	0.0921939808516857
ZN226_HUMAN/503-525	Q9NYT6	ZN226	524	V	Y	0.183907928463193	0.0530098056177309
ZF69B_HUMAN/475-497	Q9UJL9	ZF69B	496	I	A	-0.166683634494196	0.086110269595214
ZF69B_HUMAN/475-497	Q9UJL9	ZF69B	496	I	C	-0.0481644093002074	0.0568557054676102
ZF69B_HUMAN/475-497	Q9UJL9	ZF69B	496	I	D	-0.393267136238954	0.0650506450261215
ZF69B_HUMAN/475-497	Q9UJL9	ZF69B	496	I	E	-0.514052853291329	0.127770601457075
ZF69B_HUMAN/475-497	Q9UJL9	ZF69B	496	I	F	0.109392088321218	0.0727724998562174
ZF69B_HUMAN/475-497	Q9UJL9	ZF69B	496	I	G	-0.193337569734536	0.0674449489366547
ZF69B_HUMAN/475-497	Q9UJL9	ZF69B	496	I	H	-0.10682394090948	0.115836513725071
ZF69B_HUMAN/475-497	Q9UJL9	ZF69B	496	I	K	0.00340768538265525	0.130042982648674
ZF69B_HUMAN/475-497	Q9UJL9	ZF69B	496	I	L	0.0633345729540917	0.0740690921511161
ZF69B_HUMAN/475-497	Q9UJL9	ZF69B	496	I	M	-0.134868209502325	0.0455021151880148
ZF69B_HUMAN/475-497	Q9UJL9	ZF69B	496	I	N	-0.171348624910649	0.0723976633281728
ZF69B_HUMAN/475-497	Q9UJL9	ZF69B	496	I	P	0.175850126235209	0.0800039174582532
ZF69B_HUMAN/475-497	Q9UJL9	ZF69B	496	I	Q	-0.182557340597971	0.0733093456309472
ZF69B_HUMAN/475-497	Q9UJL9	ZF69B	496	I	R	0.0252606144033728	0.0630602269299433
ZF69B_HUMAN/475-497	Q9UJL9	ZF69B	496	I	S	-0.233490848270091	0.0521075657790491
ZF69B_HUMAN/475-497	Q9UJL9	ZF69B	496	I	T	-0.321977929554767	0.0624921353879957
ZF69B_HUMAN/475-497	Q9UJL9	ZF69B	496	I	V	-0.0856228296170924	0.0432906074665984
ZF69B_HUMAN/475-497	Q9UJL9	ZF69B	496	I	W	0.0534591039002044	0.0921939808516857
ZF69B_HUMAN/475-497	Q9UJL9	ZF69B	496	I	Y	0.183907928463193	0.0530098056177309
Z780B_HUMAN/165-187	Q9Y6R6	Z780B	186	I	A	-0.166683634494196	0.086110269595214
Z780B_HUMAN/165-187	Q9Y6R6	Z780B	186	I	C	-0.0481644093002074	0.0568557054676102
Z780B_HUMAN/165-187	Q9Y6R6	Z780B	186	I	D	-0.393267136238954	0.0650506450261215
Z780B_HUMAN/165-187	Q9Y6R6	Z780B	186	I	E	-0.514052853291329	0.127770601457075
Z780B_HUMAN/165-187	Q9Y6R6	Z780B	186	I	F	0.109392088321218	0.0727724998562174
Z780B_HUMAN/165-187	Q9Y6R6	Z780B	186	I	G	-0.193337569734536	0.0674449489366547
Z780B_HUMAN/165-187	Q9Y6R6	Z780B	186	I	H	-0.10682394090948	0.115836513725071
Z780B_HUMAN/165-187	Q9Y6R6	Z780B	186	I	K	0.00340768538265525	0.130042982648674
Z780B_HUMAN/165-187	Q9Y6R6	Z780B	186	I	L	0.0633345729540917	0.0740690921511161
Z780B_HUMAN/165-187	Q9Y6R6	Z780B	186	I	M	-0.134868209502325	0.0455021151880148
Z780B_HUMAN/165-187	Q9Y6R6	Z780B	186	I	N	-0.171348624910649	0.0723976633281728
Z780B_HUMAN/165-187	Q9Y6R6	Z780B	186	I	P	0.175850126235209	0.0800039174582532
Z780B_HUMAN/165-187	Q9Y6R6	Z780B	186	I	Q	-0.182557340597971	0.0733093456309472
Z780B_HUMAN/165-187	Q9Y6R6	Z780B	186	I	R	0.0252606144033728	0.0630602269299433
Z780B_HUMAN/165-187	Q9Y6R6	Z780B	186	I	S	-0.233490848270091	0.0521075657790491
Z780B_HUMAN/165-187	Q9Y6R6	Z780B	186	I	T	-0.321977929554767	0.0624921353879957
Z780B_HUMAN/165-187	Q9Y6R6	Z780B	186	I	V	-0.0856228296170924	0.0432906074665984
Z780B_HUMAN/165-187	Q9Y6R6	Z780B	186	I	W	0.0534591039002044	0.0921939808516857
Z780B_HUMAN/165-187	Q9Y6R6	Z780B	186	I	Y	0.183907928463193	0.0530098056177309
ZN527_HUMAN/302-324	Q8NB42	ZN527	323	T	A	-0.166683634494196	0.086110269595214
ZN527_HUMAN/302-324	Q8NB42	ZN527	323	T	C	-0.0481644093002074	0.0568557054676102
ZN527_HUMAN/302-324	Q8NB42	ZN527	323	T	D	-0.393267136238954	0.0650506450261215
ZN527_HUMAN/302-324	Q8NB42	ZN527	323	T	E	-0.514052853291329	0.127770601457075
ZN527_HUMAN/302-324	Q8NB42	ZN527	323	T	F	0.109392088321218	0.0727724998562174
ZN527_HUMAN/302-324	Q8NB42	ZN527	323	T	G	-0.193337569734536	0.0674449489366547
ZN527_HUMAN/302-324	Q8NB42	ZN527	323	T	H	-0.10682394090948	0.115836513725071
ZN527_HUMAN/302-324	Q8NB42	ZN527	323	T	I	0.0275749127738764	0.0716401027722449
ZN527_HUMAN/302-324	Q8NB42	ZN527	323	T	K	0.00340768538265525	0.130042982648674
ZN527_HUMAN/302-324	Q8NB42	ZN527	323	T	L	0.0633345729540917	0.0740690921511161
ZN527_HUMAN/302-324	Q8NB42	ZN527	323	T	M	-0.134868209502325	0.0455021151880148
ZN527_HUMAN/302-324	Q8NB42	ZN527	323	T	N	-0.171348624910649	0.0723976633281728
ZN527_HUMAN/302-324	Q8NB42	ZN527	323	T	P	0.175850126235209	0.0800039174582532
ZN527_HUMAN/302-324	Q8NB42	ZN527	323	T	Q	-0.182557340597971	0.0733093456309472
ZN527_HUMAN/302-324	Q8NB42	ZN527	323	T	R	0.0252606144033728	0.0630602269299433
ZN527_HUMAN/302-324	Q8NB42	ZN527	323	T	S	-0.233490848270091	0.0521075657790491
ZN527_HUMAN/302-324	Q8NB42	ZN527	323	T	V	-0.0856228296170924	0.0432906074665984
ZN527_HUMAN/302-324	Q8NB42	ZN527	323	T	W	0.0534591039002044	0.0921939808516857
ZN527_HUMAN/302-324	Q8NB42	ZN527	323	T	Y	0.183907928463193	0.0530098056177309
ZN823_HUMAN/555-577	P16415	ZN823	576	T	A	-0.166683634494196	0.086110269595214
ZN823_HUMAN/555-577	P16415	ZN823	576	T	C	-0.0481644093002074	0.0568557054676102
ZN823_HUMAN/555-577	P16415	ZN823	576	T	D	-0.393267136238954	0.0650506450261215
ZN823_HUMAN/555-577	P16415	ZN823	576	T	E	-0.514052853291329	0.127770601457075
ZN823_HUMAN/555-577	P16415	ZN823	576	T	F	0.109392088321218	0.0727724998562174
ZN823_HUMAN/555-577	P16415	ZN823	576	T	G	-0.193337569734536	0.0674449489366547
ZN823_HUMAN/555-577	P16415	ZN823	576	T	H	-0.10682394090948	0.115836513725071
ZN823_HUMAN/555-577	P16415	ZN823	576	T	I	0.0275749127738764	0.0716401027722449
ZN823_HUMAN/555-577	P16415	ZN823	576	T	K	0.00340768538265525	0.130042982648674
ZN823_HUMAN/555-577	P16415	ZN823	576	T	L	0.0633345729540917	0.0740690921511161
ZN823_HUMAN/555-577	P16415	ZN823	576	T	M	-0.134868209502325	0.0455021151880148
ZN823_HUMAN/555-577	P16415	ZN823	576	T	N	-0.171348624910649	0.0723976633281728
ZN823_HUMAN/555-577	P16415	ZN823	576	T	P	0.175850126235209	0.0800039174582532
ZN823_HUMAN/555-577	P16415	ZN823	576	T	Q	-0.182557340597971	0.0733093456309472
ZN823_HUMAN/555-577	P16415	ZN823	576	T	R	0.0252606144033728	0.0630602269299433
ZN823_HUMAN/555-577	P16415	ZN823	576	T	S	-0.233490848270091	0.0521075657790491
ZN823_HUMAN/555-577	P16415	ZN823	576	T	V	-0.0856228296170924	0.0432906074665984
ZN823_HUMAN/555-577	P16415	ZN823	576	T	W	0.0534591039002044	0.0921939808516857
ZN823_HUMAN/555-577	P16415	ZN823	576	T	Y	0.183907928463193	0.0530098056177309
ZNF99_HUMAN/705-727	A8MXY4	ZNF99	726	I	A	-0.166683634494196	0.086110269595214
ZNF99_HUMAN/705-727	A8MXY4	ZNF99	726	I	C	-0.0481644093002074	0.0568557054676102
ZNF99_HUMAN/705-727	A8MXY4	ZNF99	726	I	D	-0.393267136238954	0.0650506450261215
ZNF99_HUMAN/705-727	A8MXY4	ZNF99	726	I	E	-0.514052853291329	0.127770601457075
ZNF99_HUMAN/705-727	A8MXY4	ZNF99	726	I	F	0.109392088321218	0.0727724998562174
ZNF99_HUMAN/705-727	A8MXY4	ZNF99	726	I	G	-0.193337569734536	0.0674449489366547
ZNF99_HUMAN/705-727	A8MXY4	ZNF99	726	I	H	-0.10682394090948	0.115836513725071
ZNF99_HUMAN/705-727	A8MXY4	ZNF99	726	I	K	0.00340768538265525	0.130042982648674
ZNF99_HUMAN/705-727	A8MXY4	ZNF99	726	I	L	0.0633345729540917	0.0740690921511161
ZNF99_HUMAN/705-727	A8MXY4	ZNF99	726	I	M	-0.134868209502325	0.0455021151880148
ZNF99_HUMAN/705-727	A8MXY4	ZNF99	726	I	N	-0.171348624910649	0.0723976633281728
ZNF99_HUMAN/705-727	A8MXY4	ZNF99	726	I	P	0.175850126235209	0.0800039174582532
ZNF99_HUMAN/705-727	A8MXY4	ZNF99	726	I	Q	-0.182557340597971	0.0733093456309472
ZNF99_HUMAN/705-727	A8MXY4	ZNF99	726	I	R	0.0252606144033728	0.0630602269299433
ZNF99_HUMAN/705-727	A8MXY4	ZNF99	726	I	S	-0.233490848270091	0.0521075657790491
ZNF99_HUMAN/705-727	A8MXY4	ZNF99	726	I	T	-0.321977929554767	0.0624921353879957
ZNF99_HUMAN/705-727	A8MXY4	ZNF99	726	I	V	-0.0856228296170924	0.0432906074665984
ZNF99_HUMAN/705-727	A8MXY4	ZNF99	726	I	W	0.0534591039002044	0.0921939808516857
ZNF99_HUMAN/705-727	A8MXY4	ZNF99	726	I	Y	0.183907928463193	0.0530098056177309
ZFP2_HUMAN/214-236	Q6ZN57	ZFP2	235	T	A	-0.166683634494196	0.086110269595214
ZFP2_HUMAN/214-236	Q6ZN57	ZFP2	235	T	C	-0.0481644093002074	0.0568557054676102
ZFP2_HUMAN/214-236	Q6ZN57	ZFP2	235	T	D	-0.393267136238954	0.0650506450261215
ZFP2_HUMAN/214-236	Q6ZN57	ZFP2	235	T	E	-0.514052853291329	0.127770601457075
ZFP2_HUMAN/214-236	Q6ZN57	ZFP2	235	T	F	0.109392088321218	0.0727724998562174
ZFP2_HUMAN/214-236	Q6ZN57	ZFP2	235	T	G	-0.193337569734536	0.0674449489366547
ZFP2_HUMAN/214-236	Q6ZN57	ZFP2	235	T	H	-0.10682394090948	0.115836513725071
ZFP2_HUMAN/214-236	Q6ZN57	ZFP2	235	T	I	0.0275749127738764	0.0716401027722449
ZFP2_HUMAN/214-236	Q6ZN57	ZFP2	235	T	K	0.00340768538265525	0.130042982648674
ZFP2_HUMAN/214-236	Q6ZN57	ZFP2	235	T	L	0.0633345729540917	0.0740690921511161
ZFP2_HUMAN/214-236	Q6ZN57	ZFP2	235	T	M	-0.134868209502325	0.0455021151880148
ZFP2_HUMAN/214-236	Q6ZN57	ZFP2	235	T	N	-0.171348624910649	0.0723976633281728
ZFP2_HUMAN/214-236	Q6ZN57	ZFP2	235	T	P	0.175850126235209	0.0800039174582532
ZFP2_HUMAN/214-236	Q6ZN57	ZFP2	235	T	Q	-0.182557340597971	0.0733093456309472
ZFP2_HUMAN/214-236	Q6ZN57	ZFP2	235	T	R	0.0252606144033728	0.0630602269299433
ZFP2_HUMAN/214-236	Q6ZN57	ZFP2	235	T	S	-0.233490848270091	0.0521075657790491
ZFP2_HUMAN/214-236	Q6ZN57	ZFP2	235	T	V	-0.0856228296170924	0.0432906074665984
ZFP2_HUMAN/214-236	Q6ZN57	ZFP2	235	T	W	0.0534591039002044	0.0921939808516857
ZFP2_HUMAN/214-236	Q6ZN57	ZFP2	235	T	Y	0.183907928463193	0.0530098056177309
ZN773_HUMAN/191-213	Q6PK81	ZN773	212	L	A	-0.166683634494196	0.086110269595214
ZN773_HUMAN/191-213	Q6PK81	ZN773	212	L	C	-0.0481644093002074	0.0568557054676102
ZN773_HUMAN/191-213	Q6PK81	ZN773	212	L	D	-0.393267136238954	0.0650506450261215
ZN773_HUMAN/191-213	Q6PK81	ZN773	212	L	E	-0.514052853291329	0.127770601457075
ZN773_HUMAN/191-213	Q6PK81	ZN773	212	L	F	0.109392088321218	0.0727724998562174
ZN773_HUMAN/191-213	Q6PK81	ZN773	212	L	G	-0.193337569734536	0.0674449489366547
ZN773_HUMAN/191-213	Q6PK81	ZN773	212	L	H	-0.10682394090948	0.115836513725071
ZN773_HUMAN/191-213	Q6PK81	ZN773	212	L	I	0.0275749127738764	0.0716401027722449
ZN773_HUMAN/191-213	Q6PK81	ZN773	212	L	K	0.00340768538265525	0.130042982648674
ZN773_HUMAN/191-213	Q6PK81	ZN773	212	L	M	-0.134868209502325	0.0455021151880148
ZN773_HUMAN/191-213	Q6PK81	ZN773	212	L	N	-0.171348624910649	0.0723976633281728
ZN773_HUMAN/191-213	Q6PK81	ZN773	212	L	P	0.175850126235209	0.0800039174582532
ZN773_HUMAN/191-213	Q6PK81	ZN773	212	L	Q	-0.182557340597971	0.0733093456309472
ZN773_HUMAN/191-213	Q6PK81	ZN773	212	L	R	0.0252606144033728	0.0630602269299433
ZN773_HUMAN/191-213	Q6PK81	ZN773	212	L	S	-0.233490848270091	0.0521075657790491
ZN773_HUMAN/191-213	Q6PK81	ZN773	212	L	T	-0.321977929554767	0.0624921353879957
ZN773_HUMAN/191-213	Q6PK81	ZN773	212	L	V	-0.0856228296170924	0.0432906074665984
ZN773_HUMAN/191-213	Q6PK81	ZN773	212	L	W	0.0534591039002044	0.0921939808516857
ZN773_HUMAN/191-213	Q6PK81	ZN773	212	L	Y	0.183907928463193	0.0530098056177309
ZN260_HUMAN/332-354	Q3ZCT1	ZN260	353	S	A	-0.166683634494196	0.086110269595214
ZN260_HUMAN/332-354	Q3ZCT1	ZN260	353	S	C	-0.0481644093002074	0.0568557054676102
ZN260_HUMAN/332-354	Q3ZCT1	ZN260	353	S	D	-0.393267136238954	0.0650506450261215
ZN260_HUMAN/332-354	Q3ZCT1	ZN260	353	S	E	-0.514052853291329	0.127770601457075
ZN260_HUMAN/332-354	Q3ZCT1	ZN260	353	S	F	0.109392088321218	0.0727724998562174
ZN260_HUMAN/332-354	Q3ZCT1	ZN260	353	S	G	-0.193337569734536	0.0674449489366547
ZN260_HUMAN/332-354	Q3ZCT1	ZN260	353	S	H	-0.10682394090948	0.115836513725071
ZN260_HUMAN/332-354	Q3ZCT1	ZN260	353	S	I	0.0275749127738764	0.0716401027722449
ZN260_HUMAN/332-354	Q3ZCT1	ZN260	353	S	K	0.00340768538265525	0.130042982648674
ZN260_HUMAN/332-354	Q3ZCT1	ZN260	353	S	L	0.0633345729540917	0.0740690921511161
ZN260_HUMAN/332-354	Q3ZCT1	ZN260	353	S	M	-0.134868209502325	0.0455021151880148
ZN260_HUMAN/332-354	Q3ZCT1	ZN260	353	S	N	-0.171348624910649	0.0723976633281728
ZN260_HUMAN/332-354	Q3ZCT1	ZN260	353	S	P	0.175850126235209	0.0800039174582532
ZN260_HUMAN/332-354	Q3ZCT1	ZN260	353	S	Q	-0.182557340597971	0.0733093456309472
ZN260_HUMAN/332-354	Q3ZCT1	ZN260	353	S	R	0.0252606144033728	0.0630602269299433
ZN260_HUMAN/332-354	Q3ZCT1	ZN260	353	S	T	-0.321977929554767	0.0624921353879957
ZN260_HUMAN/332-354	Q3ZCT1	ZN260	353	S	V	-0.0856228296170924	0.0432906074665984
ZN260_HUMAN/332-354	Q3ZCT1	ZN260	353	S	W	0.0534591039002044	0.0921939808516857
ZN260_HUMAN/332-354	Q3ZCT1	ZN260	353	S	Y	0.183907928463193	0.0530098056177309
ZN543_HUMAN/283-305	Q08ER8	ZN543	304	S	A	-0.166683634494196	0.086110269595214
ZN543_HUMAN/283-305	Q08ER8	ZN543	304	S	C	-0.0481644093002074	0.0568557054676102
ZN543_HUMAN/283-305	Q08ER8	ZN543	304	S	D	-0.393267136238954	0.0650506450261215
ZN543_HUMAN/283-305	Q08ER8	ZN543	304	S	E	-0.514052853291329	0.127770601457075
ZN543_HUMAN/283-305	Q08ER8	ZN543	304	S	F	0.109392088321218	0.0727724998562174
ZN543_HUMAN/283-305	Q08ER8	ZN543	304	S	G	-0.193337569734536	0.0674449489366547
ZN543_HUMAN/283-305	Q08ER8	ZN543	304	S	H	-0.10682394090948	0.115836513725071
ZN543_HUMAN/283-305	Q08ER8	ZN543	304	S	I	0.0275749127738764	0.0716401027722449
ZN543_HUMAN/283-305	Q08ER8	ZN543	304	S	K	0.00340768538265525	0.130042982648674
ZN543_HUMAN/283-305	Q08ER8	ZN543	304	S	L	0.0633345729540917	0.0740690921511161
ZN543_HUMAN/283-305	Q08ER8	ZN543	304	S	M	-0.134868209502325	0.0455021151880148
ZN543_HUMAN/283-305	Q08ER8	ZN543	304	S	N	-0.171348624910649	0.0723976633281728
ZN543_HUMAN/283-305	Q08ER8	ZN543	304	S	P	0.175850126235209	0.0800039174582532
ZN543_HUMAN/283-305	Q08ER8	ZN543	304	S	Q	-0.182557340597971	0.0733093456309472
ZN543_HUMAN/283-305	Q08ER8	ZN543	304	S	R	0.0252606144033728	0.0630602269299433
ZN543_HUMAN/283-305	Q08ER8	ZN543	304	S	T	-0.321977929554767	0.0624921353879957
ZN543_HUMAN/283-305	Q08ER8	ZN543	304	S	V	-0.0856228296170924	0.0432906074665984
ZN543_HUMAN/283-305	Q08ER8	ZN543	304	S	W	0.0534591039002044	0.0921939808516857
ZN543_HUMAN/283-305	Q08ER8	ZN543	304	S	Y	0.183907928463193	0.0530098056177309
ZN497_HUMAN/134-156	Q6ZNH5	ZN497	155	I	A	-0.166683634494196	0.086110269595214
ZN497_HUMAN/134-156	Q6ZNH5	ZN497	155	I	C	-0.0481644093002074	0.0568557054676102
ZN497_HUMAN/134-156	Q6ZNH5	ZN497	155	I	D	-0.393267136238954	0.0650506450261215
ZN497_HUMAN/134-156	Q6ZNH5	ZN497	155	I	E	-0.514052853291329	0.127770601457075
ZN497_HUMAN/134-156	Q6ZNH5	ZN497	155	I	F	0.109392088321218	0.0727724998562174
ZN497_HUMAN/134-156	Q6ZNH5	ZN497	155	I	G	-0.193337569734536	0.0674449489366547
ZN497_HUMAN/134-156	Q6ZNH5	ZN497	155	I	H	-0.10682394090948	0.115836513725071
ZN497_HUMAN/134-156	Q6ZNH5	ZN497	155	I	K	0.00340768538265525	0.130042982648674
ZN497_HUMAN/134-156	Q6ZNH5	ZN497	155	I	L	0.0633345729540917	0.0740690921511161
ZN497_HUMAN/134-156	Q6ZNH5	ZN497	155	I	M	-0.134868209502325	0.0455021151880148
ZN497_HUMAN/134-156	Q6ZNH5	ZN497	155	I	N	-0.171348624910649	0.0723976633281728
ZN497_HUMAN/134-156	Q6ZNH5	ZN497	155	I	P	0.175850126235209	0.0800039174582532
ZN497_HUMAN/134-156	Q6ZNH5	ZN497	155	I	Q	-0.182557340597971	0.0733093456309472
ZN497_HUMAN/134-156	Q6ZNH5	ZN497	155	I	R	0.0252606144033728	0.0630602269299433
ZN497_HUMAN/134-156	Q6ZNH5	ZN497	155	I	S	-0.233490848270091	0.0521075657790491
ZN497_HUMAN/134-156	Q6ZNH5	ZN497	155	I	T	-0.321977929554767	0.0624921353879957
ZN497_HUMAN/134-156	Q6ZNH5	ZN497	155	I	V	-0.0856228296170924	0.0432906074665984
ZN497_HUMAN/134-156	Q6ZNH5	ZN497	155	I	W	0.0534591039002044	0.0921939808516857
ZN497_HUMAN/134-156	Q6ZNH5	ZN497	155	I	Y	0.183907928463193	0.0530098056177309
ZN404_HUMAN/383-405	Q494X3	ZN404	404	I	A	-0.166683634494196	0.086110269595214
ZN404_HUMAN/383-405	Q494X3	ZN404	404	I	C	-0.0481644093002074	0.0568557054676102
ZN404_HUMAN/383-405	Q494X3	ZN404	404	I	D	-0.393267136238954	0.0650506450261215
ZN404_HUMAN/383-405	Q494X3	ZN404	404	I	E	-0.514052853291329	0.127770601457075
ZN404_HUMAN/383-405	Q494X3	ZN404	404	I	F	0.109392088321218	0.0727724998562174
ZN404_HUMAN/383-405	Q494X3	ZN404	404	I	G	-0.193337569734536	0.0674449489366547
ZN404_HUMAN/383-405	Q494X3	ZN404	404	I	H	-0.10682394090948	0.115836513725071
ZN404_HUMAN/383-405	Q494X3	ZN404	404	I	K	0.00340768538265525	0.130042982648674
ZN404_HUMAN/383-405	Q494X3	ZN404	404	I	L	0.0633345729540917	0.0740690921511161
ZN404_HUMAN/383-405	Q494X3	ZN404	404	I	M	-0.134868209502325	0.0455021151880148
ZN404_HUMAN/383-405	Q494X3	ZN404	404	I	N	-0.171348624910649	0.0723976633281728
ZN404_HUMAN/383-405	Q494X3	ZN404	404	I	P	0.175850126235209	0.0800039174582532
ZN404_HUMAN/383-405	Q494X3	ZN404	404	I	Q	-0.182557340597971	0.0733093456309472
ZN404_HUMAN/383-405	Q494X3	ZN404	404	I	R	0.0252606144033728	0.0630602269299433
ZN404_HUMAN/383-405	Q494X3	ZN404	404	I	S	-0.233490848270091	0.0521075657790491
ZN404_HUMAN/383-405	Q494X3	ZN404	404	I	T	-0.321977929554767	0.0624921353879957
ZN404_HUMAN/383-405	Q494X3	ZN404	404	I	V	-0.0856228296170924	0.0432906074665984
ZN404_HUMAN/383-405	Q494X3	ZN404	404	I	W	0.0534591039002044	0.0921939808516857
ZN404_HUMAN/383-405	Q494X3	ZN404	404	I	Y	0.183907928463193	0.0530098056177309
ZN454_HUMAN/272-294	Q8N9F8	ZN454	293	I	A	-0.166683634494196	0.086110269595214
ZN454_HUMAN/272-294	Q8N9F8	ZN454	293	I	C	-0.0481644093002074	0.0568557054676102
ZN454_HUMAN/272-294	Q8N9F8	ZN454	293	I	D	-0.393267136238954	0.0650506450261215
ZN454_HUMAN/272-294	Q8N9F8	ZN454	293	I	E	-0.514052853291329	0.127770601457075
ZN454_HUMAN/272-294	Q8N9F8	ZN454	293	I	F	0.109392088321218	0.0727724998562174
ZN454_HUMAN/272-294	Q8N9F8	ZN454	293	I	G	-0.193337569734536	0.0674449489366547
ZN454_HUMAN/272-294	Q8N9F8	ZN454	293	I	H	-0.10682394090948	0.115836513725071
ZN454_HUMAN/272-294	Q8N9F8	ZN454	293	I	K	0.00340768538265525	0.130042982648674
ZN454_HUMAN/272-294	Q8N9F8	ZN454	293	I	L	0.0633345729540917	0.0740690921511161
ZN454_HUMAN/272-294	Q8N9F8	ZN454	293	I	M	-0.134868209502325	0.0455021151880148
ZN454_HUMAN/272-294	Q8N9F8	ZN454	293	I	N	-0.171348624910649	0.0723976633281728
ZN454_HUMAN/272-294	Q8N9F8	ZN454	293	I	P	0.175850126235209	0.0800039174582532
ZN454_HUMAN/272-294	Q8N9F8	ZN454	293	I	Q	-0.182557340597971	0.0733093456309472
ZN454_HUMAN/272-294	Q8N9F8	ZN454	293	I	R	0.0252606144033728	0.0630602269299433
ZN454_HUMAN/272-294	Q8N9F8	ZN454	293	I	S	-0.233490848270091	0.0521075657790491
ZN454_HUMAN/272-294	Q8N9F8	ZN454	293	I	T	-0.321977929554767	0.0624921353879957
ZN454_HUMAN/272-294	Q8N9F8	ZN454	293	I	V	-0.0856228296170924	0.0432906074665984
ZN454_HUMAN/272-294	Q8N9F8	ZN454	293	I	W	0.0534591039002044	0.0921939808516857
ZN454_HUMAN/272-294	Q8N9F8	ZN454	293	I	Y	0.183907928463193	0.0530098056177309
ZN567_HUMAN/281-303	Q8N184	ZN567	302	T	A	-0.166683634494196	0.086110269595214
ZN567_HUMAN/281-303	Q8N184	ZN567	302	T	C	-0.0481644093002074	0.0568557054676102
ZN567_HUMAN/281-303	Q8N184	ZN567	302	T	D	-0.393267136238954	0.0650506450261215
ZN567_HUMAN/281-303	Q8N184	ZN567	302	T	E	-0.514052853291329	0.127770601457075
ZN567_HUMAN/281-303	Q8N184	ZN567	302	T	F	0.109392088321218	0.0727724998562174
ZN567_HUMAN/281-303	Q8N184	ZN567	302	T	G	-0.193337569734536	0.0674449489366547
ZN567_HUMAN/281-303	Q8N184	ZN567	302	T	H	-0.10682394090948	0.115836513725071
ZN567_HUMAN/281-303	Q8N184	ZN567	302	T	I	0.0275749127738764	0.0716401027722449
ZN567_HUMAN/281-303	Q8N184	ZN567	302	T	K	0.00340768538265525	0.130042982648674
ZN567_HUMAN/281-303	Q8N184	ZN567	302	T	L	0.0633345729540917	0.0740690921511161
ZN567_HUMAN/281-303	Q8N184	ZN567	302	T	M	-0.134868209502325	0.0455021151880148
ZN567_HUMAN/281-303	Q8N184	ZN567	302	T	N	-0.171348624910649	0.0723976633281728
ZN567_HUMAN/281-303	Q8N184	ZN567	302	T	P	0.175850126235209	0.0800039174582532
ZN567_HUMAN/281-303	Q8N184	ZN567	302	T	Q	-0.182557340597971	0.0733093456309472
ZN567_HUMAN/281-303	Q8N184	ZN567	302	T	R	0.0252606144033728	0.0630602269299433
ZN567_HUMAN/281-303	Q8N184	ZN567	302	T	S	-0.233490848270091	0.0521075657790491
ZN567_HUMAN/281-303	Q8N184	ZN567	302	T	V	-0.0856228296170924	0.0432906074665984
ZN567_HUMAN/281-303	Q8N184	ZN567	302	T	W	0.0534591039002044	0.0921939808516857
ZN567_HUMAN/281-303	Q8N184	ZN567	302	T	Y	0.183907928463193	0.0530098056177309
ZNF99_HUMAN/425-447	A8MXY4	ZNF99	446	I	A	-0.166683634494196	0.086110269595214
ZNF99_HUMAN/425-447	A8MXY4	ZNF99	446	I	C	-0.0481644093002074	0.0568557054676102
ZNF99_HUMAN/425-447	A8MXY4	ZNF99	446	I	D	-0.393267136238954	0.0650506450261215
ZNF99_HUMAN/425-447	A8MXY4	ZNF99	446	I	E	-0.514052853291329	0.127770601457075
ZNF99_HUMAN/425-447	A8MXY4	ZNF99	446	I	F	0.109392088321218	0.0727724998562174
ZNF99_HUMAN/425-447	A8MXY4	ZNF99	446	I	G	-0.193337569734536	0.0674449489366547
ZNF99_HUMAN/425-447	A8MXY4	ZNF99	446	I	H	-0.10682394090948	0.115836513725071
ZNF99_HUMAN/425-447	A8MXY4	ZNF99	446	I	K	0.00340768538265525	0.130042982648674
ZNF99_HUMAN/425-447	A8MXY4	ZNF99	446	I	L	0.0633345729540917	0.0740690921511161
ZNF99_HUMAN/425-447	A8MXY4	ZNF99	446	I	M	-0.134868209502325	0.0455021151880148
ZNF99_HUMAN/425-447	A8MXY4	ZNF99	446	I	N	-0.171348624910649	0.0723976633281728
ZNF99_HUMAN/425-447	A8MXY4	ZNF99	446	I	P	0.175850126235209	0.0800039174582532
ZNF99_HUMAN/425-447	A8MXY4	ZNF99	446	I	Q	-0.182557340597971	0.0733093456309472
ZNF99_HUMAN/425-447	A8MXY4	ZNF99	446	I	R	0.0252606144033728	0.0630602269299433
ZNF99_HUMAN/425-447	A8MXY4	ZNF99	446	I	S	-0.233490848270091	0.0521075657790491
ZNF99_HUMAN/425-447	A8MXY4	ZNF99	446	I	T	-0.321977929554767	0.0624921353879957
ZNF99_HUMAN/425-447	A8MXY4	ZNF99	446	I	V	-0.0856228296170924	0.0432906074665984
ZNF99_HUMAN/425-447	A8MXY4	ZNF99	446	I	W	0.0534591039002044	0.0921939808516857
ZNF99_HUMAN/425-447	A8MXY4	ZNF99	446	I	Y	0.183907928463193	0.0530098056177309
KLF1_HUMAN/309-333	Q13351	KLF1	332	K	A	-0.166683634494196	0.086110269595214
KLF1_HUMAN/309-333	Q13351	KLF1	332	K	C	-0.0481644093002074	0.0568557054676102
KLF1_HUMAN/309-333	Q13351	KLF1	332	K	D	-0.393267136238954	0.0650506450261215
KLF1_HUMAN/309-333	Q13351	KLF1	332	K	E	-0.514052853291329	0.127770601457075
KLF1_HUMAN/309-333	Q13351	KLF1	332	K	F	0.109392088321218	0.0727724998562174
KLF1_HUMAN/309-333	Q13351	KLF1	332	K	G	-0.193337569734536	0.0674449489366547
KLF1_HUMAN/309-333	Q13351	KLF1	332	K	H	-0.10682394090948	0.115836513725071
KLF1_HUMAN/309-333	Q13351	KLF1	332	K	I	0.0275749127738764	0.0716401027722449
KLF1_HUMAN/309-333	Q13351	KLF1	332	K	L	0.0633345729540917	0.0740690921511161
KLF1_HUMAN/309-333	Q13351	KLF1	332	K	M	-0.134868209502325	0.0455021151880148
KLF1_HUMAN/309-333	Q13351	KLF1	332	K	N	-0.171348624910649	0.0723976633281728
KLF1_HUMAN/309-333	Q13351	KLF1	332	K	P	0.175850126235209	0.0800039174582532
KLF1_HUMAN/309-333	Q13351	KLF1	332	K	Q	-0.182557340597971	0.0733093456309472
KLF1_HUMAN/309-333	Q13351	KLF1	332	K	R	0.0252606144033728	0.0630602269299433
KLF1_HUMAN/309-333	Q13351	KLF1	332	K	S	-0.233490848270091	0.0521075657790491
KLF1_HUMAN/309-333	Q13351	KLF1	332	K	T	-0.321977929554767	0.0624921353879957
KLF1_HUMAN/309-333	Q13351	KLF1	332	K	V	-0.0856228296170924	0.0432906074665984
KLF1_HUMAN/309-333	Q13351	KLF1	332	K	W	0.0534591039002044	0.0921939808516857
KLF1_HUMAN/309-333	Q13351	KLF1	332	K	Y	0.183907928463193	0.0530098056177309
ZN727_HUMAN/200-222	A8MUV8	ZN727	221	V	A	-0.166683634494196	0.086110269595214
ZN727_HUMAN/200-222	A8MUV8	ZN727	221	V	C	-0.0481644093002074	0.0568557054676102
ZN727_HUMAN/200-222	A8MUV8	ZN727	221	V	D	-0.393267136238954	0.0650506450261215
ZN727_HUMAN/200-222	A8MUV8	ZN727	221	V	E	-0.514052853291329	0.127770601457075
ZN727_HUMAN/200-222	A8MUV8	ZN727	221	V	F	0.109392088321218	0.0727724998562174
ZN727_HUMAN/200-222	A8MUV8	ZN727	221	V	G	-0.193337569734536	0.0674449489366547
ZN727_HUMAN/200-222	A8MUV8	ZN727	221	V	H	-0.10682394090948	0.115836513725071
ZN727_HUMAN/200-222	A8MUV8	ZN727	221	V	I	0.0275749127738764	0.0716401027722449
ZN727_HUMAN/200-222	A8MUV8	ZN727	221	V	K	0.00340768538265525	0.130042982648674
ZN727_HUMAN/200-222	A8MUV8	ZN727	221	V	L	0.0633345729540917	0.0740690921511161
ZN727_HUMAN/200-222	A8MUV8	ZN727	221	V	M	-0.134868209502325	0.0455021151880148
ZN727_HUMAN/200-222	A8MUV8	ZN727	221	V	N	-0.171348624910649	0.0723976633281728
ZN727_HUMAN/200-222	A8MUV8	ZN727	221	V	P	0.175850126235209	0.0800039174582532
ZN727_HUMAN/200-222	A8MUV8	ZN727	221	V	Q	-0.182557340597971	0.0733093456309472
ZN727_HUMAN/200-222	A8MUV8	ZN727	221	V	R	0.0252606144033728	0.0630602269299433
ZN727_HUMAN/200-222	A8MUV8	ZN727	221	V	S	-0.233490848270091	0.0521075657790491
ZN727_HUMAN/200-222	A8MUV8	ZN727	221	V	T	-0.321977929554767	0.0624921353879957
ZN727_HUMAN/200-222	A8MUV8	ZN727	221	V	W	0.0534591039002044	0.0921939808516857
ZN727_HUMAN/200-222	A8MUV8	ZN727	221	V	Y	0.183907928463193	0.0530098056177309
ZFP3_HUMAN/281-303	Q96NJ6	ZFP3	302	I	A	-0.166683634494196	0.086110269595214
ZFP3_HUMAN/281-303	Q96NJ6	ZFP3	302	I	C	-0.0481644093002074	0.0568557054676102
ZFP3_HUMAN/281-303	Q96NJ6	ZFP3	302	I	D	-0.393267136238954	0.0650506450261215
ZFP3_HUMAN/281-303	Q96NJ6	ZFP3	302	I	E	-0.514052853291329	0.127770601457075
ZFP3_HUMAN/281-303	Q96NJ6	ZFP3	302	I	F	0.109392088321218	0.0727724998562174
ZFP3_HUMAN/281-303	Q96NJ6	ZFP3	302	I	G	-0.193337569734536	0.0674449489366547
ZFP3_HUMAN/281-303	Q96NJ6	ZFP3	302	I	H	-0.10682394090948	0.115836513725071
ZFP3_HUMAN/281-303	Q96NJ6	ZFP3	302	I	K	0.00340768538265525	0.130042982648674
ZFP3_HUMAN/281-303	Q96NJ6	ZFP3	302	I	L	0.0633345729540917	0.0740690921511161
ZFP3_HUMAN/281-303	Q96NJ6	ZFP3	302	I	M	-0.134868209502325	0.0455021151880148
ZFP3_HUMAN/281-303	Q96NJ6	ZFP3	302	I	N	-0.171348624910649	0.0723976633281728
ZFP3_HUMAN/281-303	Q96NJ6	ZFP3	302	I	P	0.175850126235209	0.0800039174582532
ZFP3_HUMAN/281-303	Q96NJ6	ZFP3	302	I	Q	-0.182557340597971	0.0733093456309472
ZFP3_HUMAN/281-303	Q96NJ6	ZFP3	302	I	R	0.0252606144033728	0.0630602269299433
ZFP3_HUMAN/281-303	Q96NJ6	ZFP3	302	I	S	-0.233490848270091	0.0521075657790491
ZFP3_HUMAN/281-303	Q96NJ6	ZFP3	302	I	T	-0.321977929554767	0.0624921353879957
ZFP3_HUMAN/281-303	Q96NJ6	ZFP3	302	I	V	-0.0856228296170924	0.0432906074665984
ZFP3_HUMAN/281-303	Q96NJ6	ZFP3	302	I	W	0.0534591039002044	0.0921939808516857
ZFP3_HUMAN/281-303	Q96NJ6	ZFP3	302	I	Y	0.183907928463193	0.0530098056177309
ZN366_HUMAN/477-499	Q8N895	ZN366	498	V	A	-0.166683634494196	0.086110269595214
ZN366_HUMAN/477-499	Q8N895	ZN366	498	V	C	-0.0481644093002074	0.0568557054676102
ZN366_HUMAN/477-499	Q8N895	ZN366	498	V	D	-0.393267136238954	0.0650506450261215
ZN366_HUMAN/477-499	Q8N895	ZN366	498	V	E	-0.514052853291329	0.127770601457075
ZN366_HUMAN/477-499	Q8N895	ZN366	498	V	F	0.109392088321218	0.0727724998562174
ZN366_HUMAN/477-499	Q8N895	ZN366	498	V	G	-0.193337569734536	0.0674449489366547
ZN366_HUMAN/477-499	Q8N895	ZN366	498	V	H	-0.10682394090948	0.115836513725071
ZN366_HUMAN/477-499	Q8N895	ZN366	498	V	I	0.0275749127738764	0.0716401027722449
ZN366_HUMAN/477-499	Q8N895	ZN366	498	V	K	0.00340768538265525	0.130042982648674
ZN366_HUMAN/477-499	Q8N895	ZN366	498	V	L	0.0633345729540917	0.0740690921511161
ZN366_HUMAN/477-499	Q8N895	ZN366	498	V	M	-0.134868209502325	0.0455021151880148
ZN366_HUMAN/477-499	Q8N895	ZN366	498	V	N	-0.171348624910649	0.0723976633281728
ZN366_HUMAN/477-499	Q8N895	ZN366	498	V	P	0.175850126235209	0.0800039174582532
ZN366_HUMAN/477-499	Q8N895	ZN366	498	V	Q	-0.182557340597971	0.0733093456309472
ZN366_HUMAN/477-499	Q8N895	ZN366	498	V	R	0.0252606144033728	0.0630602269299433
ZN366_HUMAN/477-499	Q8N895	ZN366	498	V	S	-0.233490848270091	0.0521075657790491
ZN366_HUMAN/477-499	Q8N895	ZN366	498	V	T	-0.321977929554767	0.0624921353879957
ZN366_HUMAN/477-499	Q8N895	ZN366	498	V	W	0.0534591039002044	0.0921939808516857
ZN366_HUMAN/477-499	Q8N895	ZN366	498	V	Y	0.183907928463193	0.0530098056177309
ZN189_HUMAN/512-534	O75820	ZN189	533	V	A	-0.166683634494196	0.086110269595214
ZN189_HUMAN/512-534	O75820	ZN189	533	V	C	-0.0481644093002074	0.0568557054676102
ZN189_HUMAN/512-534	O75820	ZN189	533	V	D	-0.393267136238954	0.0650506450261215
ZN189_HUMAN/512-534	O75820	ZN189	533	V	E	-0.514052853291329	0.127770601457075
ZN189_HUMAN/512-534	O75820	ZN189	533	V	F	0.109392088321218	0.0727724998562174
ZN189_HUMAN/512-534	O75820	ZN189	533	V	G	-0.193337569734536	0.0674449489366547
ZN189_HUMAN/512-534	O75820	ZN189	533	V	H	-0.10682394090948	0.115836513725071
ZN189_HUMAN/512-534	O75820	ZN189	533	V	I	0.0275749127738764	0.0716401027722449
ZN189_HUMAN/512-534	O75820	ZN189	533	V	K	0.00340768538265525	0.130042982648674
ZN189_HUMAN/512-534	O75820	ZN189	533	V	L	0.0633345729540917	0.0740690921511161
ZN189_HUMAN/512-534	O75820	ZN189	533	V	M	-0.134868209502325	0.0455021151880148
ZN189_HUMAN/512-534	O75820	ZN189	533	V	N	-0.171348624910649	0.0723976633281728
ZN189_HUMAN/512-534	O75820	ZN189	533	V	P	0.175850126235209	0.0800039174582532
ZN189_HUMAN/512-534	O75820	ZN189	533	V	Q	-0.182557340597971	0.0733093456309472
ZN189_HUMAN/512-534	O75820	ZN189	533	V	R	0.0252606144033728	0.0630602269299433
ZN189_HUMAN/512-534	O75820	ZN189	533	V	S	-0.233490848270091	0.0521075657790491
ZN189_HUMAN/512-534	O75820	ZN189	533	V	T	-0.321977929554767	0.0624921353879957
ZN189_HUMAN/512-534	O75820	ZN189	533	V	W	0.0534591039002044	0.0921939808516857
ZN189_HUMAN/512-534	O75820	ZN189	533	V	Y	0.183907928463193	0.0530098056177309
ZNF77_HUMAN/408-430	Q15935	ZNF77	429	T	A	-0.166683634494196	0.086110269595214
ZNF77_HUMAN/408-430	Q15935	ZNF77	429	T	C	-0.0481644093002074	0.0568557054676102
ZNF77_HUMAN/408-430	Q15935	ZNF77	429	T	D	-0.393267136238954	0.0650506450261215
ZNF77_HUMAN/408-430	Q15935	ZNF77	429	T	E	-0.514052853291329	0.127770601457075
ZNF77_HUMAN/408-430	Q15935	ZNF77	429	T	F	0.109392088321218	0.0727724998562174
ZNF77_HUMAN/408-430	Q15935	ZNF77	429	T	G	-0.193337569734536	0.0674449489366547
ZNF77_HUMAN/408-430	Q15935	ZNF77	429	T	H	-0.10682394090948	0.115836513725071
ZNF77_HUMAN/408-430	Q15935	ZNF77	429	T	I	0.0275749127738764	0.0716401027722449
ZNF77_HUMAN/408-430	Q15935	ZNF77	429	T	K	0.00340768538265525	0.130042982648674
ZNF77_HUMAN/408-430	Q15935	ZNF77	429	T	L	0.0633345729540917	0.0740690921511161
ZNF77_HUMAN/408-430	Q15935	ZNF77	429	T	M	-0.134868209502325	0.0455021151880148
ZNF77_HUMAN/408-430	Q15935	ZNF77	429	T	N	-0.171348624910649	0.0723976633281728
ZNF77_HUMAN/408-430	Q15935	ZNF77	429	T	P	0.175850126235209	0.0800039174582532
ZNF77_HUMAN/408-430	Q15935	ZNF77	429	T	Q	-0.182557340597971	0.0733093456309472
ZNF77_HUMAN/408-430	Q15935	ZNF77	429	T	R	0.0252606144033728	0.0630602269299433
ZNF77_HUMAN/408-430	Q15935	ZNF77	429	T	S	-0.233490848270091	0.0521075657790491
ZNF77_HUMAN/408-430	Q15935	ZNF77	429	T	V	-0.0856228296170924	0.0432906074665984
ZNF77_HUMAN/408-430	Q15935	ZNF77	429	T	W	0.0534591039002044	0.0921939808516857
ZNF77_HUMAN/408-430	Q15935	ZNF77	429	T	Y	0.183907928463193	0.0530098056177309
ZN197_HUMAN/482-504	O14709	ZN197	503	L	A	-0.166683634494196	0.086110269595214
ZN197_HUMAN/482-504	O14709	ZN197	503	L	C	-0.0481644093002074	0.0568557054676102
ZN197_HUMAN/482-504	O14709	ZN197	503	L	D	-0.393267136238954	0.0650506450261215
ZN197_HUMAN/482-504	O14709	ZN197	503	L	E	-0.514052853291329	0.127770601457075
ZN197_HUMAN/482-504	O14709	ZN197	503	L	F	0.109392088321218	0.0727724998562174
ZN197_HUMAN/482-504	O14709	ZN197	503	L	G	-0.193337569734536	0.0674449489366547
ZN197_HUMAN/482-504	O14709	ZN197	503	L	H	-0.10682394090948	0.115836513725071
ZN197_HUMAN/482-504	O14709	ZN197	503	L	I	0.0275749127738764	0.0716401027722449
ZN197_HUMAN/482-504	O14709	ZN197	503	L	K	0.00340768538265525	0.130042982648674
ZN197_HUMAN/482-504	O14709	ZN197	503	L	M	-0.134868209502325	0.0455021151880148
ZN197_HUMAN/482-504	O14709	ZN197	503	L	N	-0.171348624910649	0.0723976633281728
ZN197_HUMAN/482-504	O14709	ZN197	503	L	P	0.175850126235209	0.0800039174582532
ZN197_HUMAN/482-504	O14709	ZN197	503	L	Q	-0.182557340597971	0.0733093456309472
ZN197_HUMAN/482-504	O14709	ZN197	503	L	R	0.0252606144033728	0.0630602269299433
ZN197_HUMAN/482-504	O14709	ZN197	503	L	S	-0.233490848270091	0.0521075657790491
ZN197_HUMAN/482-504	O14709	ZN197	503	L	T	-0.321977929554767	0.0624921353879957
ZN197_HUMAN/482-504	O14709	ZN197	503	L	V	-0.0856228296170924	0.0432906074665984
ZN197_HUMAN/482-504	O14709	ZN197	503	L	W	0.0534591039002044	0.0921939808516857
ZN197_HUMAN/482-504	O14709	ZN197	503	L	Y	0.183907928463193	0.0530098056177309
ZBT47_HUMAN/548-570	Q9UFB7	ZBT47	569	Q	A	-0.166683634494196	0.086110269595214
ZBT47_HUMAN/548-570	Q9UFB7	ZBT47	569	Q	C	-0.0481644093002074	0.0568557054676102
ZBT47_HUMAN/548-570	Q9UFB7	ZBT47	569	Q	D	-0.393267136238954	0.0650506450261215
ZBT47_HUMAN/548-570	Q9UFB7	ZBT47	569	Q	E	-0.514052853291329	0.127770601457075
ZBT47_HUMAN/548-570	Q9UFB7	ZBT47	569	Q	F	0.109392088321218	0.0727724998562174
ZBT47_HUMAN/548-570	Q9UFB7	ZBT47	569	Q	G	-0.193337569734536	0.0674449489366547
ZBT47_HUMAN/548-570	Q9UFB7	ZBT47	569	Q	H	-0.10682394090948	0.115836513725071
ZBT47_HUMAN/548-570	Q9UFB7	ZBT47	569	Q	I	0.0275749127738764	0.0716401027722449
ZBT47_HUMAN/548-570	Q9UFB7	ZBT47	569	Q	K	0.00340768538265525	0.130042982648674
ZBT47_HUMAN/548-570	Q9UFB7	ZBT47	569	Q	L	0.0633345729540917	0.0740690921511161
ZBT47_HUMAN/548-570	Q9UFB7	ZBT47	569	Q	M	-0.134868209502325	0.0455021151880148
ZBT47_HUMAN/548-570	Q9UFB7	ZBT47	569	Q	N	-0.171348624910649	0.0723976633281728
ZBT47_HUMAN/548-570	Q9UFB7	ZBT47	569	Q	P	0.175850126235209	0.0800039174582532
ZBT47_HUMAN/548-570	Q9UFB7	ZBT47	569	Q	R	0.0252606144033728	0.0630602269299433
ZBT47_HUMAN/548-570	Q9UFB7	ZBT47	569	Q	S	-0.233490848270091	0.0521075657790491
ZBT47_HUMAN/548-570	Q9UFB7	ZBT47	569	Q	T	-0.321977929554767	0.0624921353879957
ZBT47_HUMAN/548-570	Q9UFB7	ZBT47	569	Q	V	-0.0856228296170924	0.0432906074665984
ZBT47_HUMAN/548-570	Q9UFB7	ZBT47	569	Q	W	0.0534591039002044	0.0921939808516857
ZBT47_HUMAN/548-570	Q9UFB7	ZBT47	569	Q	Y	0.183907928463193	0.0530098056177309
ZN629_HUMAN/318-340	Q9UEG4	ZN629	339	T	A	-0.166683634494196	0.086110269595214
ZN629_HUMAN/318-340	Q9UEG4	ZN629	339	T	C	-0.0481644093002074	0.0568557054676102
ZN629_HUMAN/318-340	Q9UEG4	ZN629	339	T	D	-0.393267136238954	0.0650506450261215
ZN629_HUMAN/318-340	Q9UEG4	ZN629	339	T	E	-0.514052853291329	0.127770601457075
ZN629_HUMAN/318-340	Q9UEG4	ZN629	339	T	F	0.109392088321218	0.0727724998562174
ZN629_HUMAN/318-340	Q9UEG4	ZN629	339	T	G	-0.193337569734536	0.0674449489366547
ZN629_HUMAN/318-340	Q9UEG4	ZN629	339	T	H	-0.10682394090948	0.115836513725071
ZN629_HUMAN/318-340	Q9UEG4	ZN629	339	T	I	0.0275749127738764	0.0716401027722449
ZN629_HUMAN/318-340	Q9UEG4	ZN629	339	T	K	0.00340768538265525	0.130042982648674
ZN629_HUMAN/318-340	Q9UEG4	ZN629	339	T	L	0.0633345729540917	0.0740690921511161
ZN629_HUMAN/318-340	Q9UEG4	ZN629	339	T	M	-0.134868209502325	0.0455021151880148
ZN629_HUMAN/318-340	Q9UEG4	ZN629	339	T	N	-0.171348624910649	0.0723976633281728
ZN629_HUMAN/318-340	Q9UEG4	ZN629	339	T	P	0.175850126235209	0.0800039174582532
ZN629_HUMAN/318-340	Q9UEG4	ZN629	339	T	Q	-0.182557340597971	0.0733093456309472
ZN629_HUMAN/318-340	Q9UEG4	ZN629	339	T	R	0.0252606144033728	0.0630602269299433
ZN629_HUMAN/318-340	Q9UEG4	ZN629	339	T	S	-0.233490848270091	0.0521075657790491
ZN629_HUMAN/318-340	Q9UEG4	ZN629	339	T	V	-0.0856228296170924	0.0432906074665984
ZN629_HUMAN/318-340	Q9UEG4	ZN629	339	T	W	0.0534591039002044	0.0921939808516857
ZN629_HUMAN/318-340	Q9UEG4	ZN629	339	T	Y	0.183907928463193	0.0530098056177309
ZN492_HUMAN/365-387	Q9P255	ZN492	386	I	A	-0.166683634494196	0.086110269595214
ZN492_HUMAN/365-387	Q9P255	ZN492	386	I	C	-0.0481644093002074	0.0568557054676102
ZN492_HUMAN/365-387	Q9P255	ZN492	386	I	D	-0.393267136238954	0.0650506450261215
ZN492_HUMAN/365-387	Q9P255	ZN492	386	I	E	-0.514052853291329	0.127770601457075
ZN492_HUMAN/365-387	Q9P255	ZN492	386	I	F	0.109392088321218	0.0727724998562174
ZN492_HUMAN/365-387	Q9P255	ZN492	386	I	G	-0.193337569734536	0.0674449489366547
ZN492_HUMAN/365-387	Q9P255	ZN492	386	I	H	-0.10682394090948	0.115836513725071
ZN492_HUMAN/365-387	Q9P255	ZN492	386	I	K	0.00340768538265525	0.130042982648674
ZN492_HUMAN/365-387	Q9P255	ZN492	386	I	L	0.0633345729540917	0.0740690921511161
ZN492_HUMAN/365-387	Q9P255	ZN492	386	I	M	-0.134868209502325	0.0455021151880148
ZN492_HUMAN/365-387	Q9P255	ZN492	386	I	N	-0.171348624910649	0.0723976633281728
ZN492_HUMAN/365-387	Q9P255	ZN492	386	I	P	0.175850126235209	0.0800039174582532
ZN492_HUMAN/365-387	Q9P255	ZN492	386	I	Q	-0.182557340597971	0.0733093456309472
ZN492_HUMAN/365-387	Q9P255	ZN492	386	I	R	0.0252606144033728	0.0630602269299433
ZN492_HUMAN/365-387	Q9P255	ZN492	386	I	S	-0.233490848270091	0.0521075657790491
ZN492_HUMAN/365-387	Q9P255	ZN492	386	I	T	-0.321977929554767	0.0624921353879957
ZN492_HUMAN/365-387	Q9P255	ZN492	386	I	V	-0.0856228296170924	0.0432906074665984
ZN492_HUMAN/365-387	Q9P255	ZN492	386	I	W	0.0534591039002044	0.0921939808516857
ZN492_HUMAN/365-387	Q9P255	ZN492	386	I	Y	0.183907928463193	0.0530098056177309
ZN366_HUMAN/281-303	Q8N895	ZN366	302	T	A	-0.166683634494196	0.086110269595214
ZN366_HUMAN/281-303	Q8N895	ZN366	302	T	C	-0.0481644093002074	0.0568557054676102
ZN366_HUMAN/281-303	Q8N895	ZN366	302	T	D	-0.393267136238954	0.0650506450261215
ZN366_HUMAN/281-303	Q8N895	ZN366	302	T	E	-0.514052853291329	0.127770601457075
ZN366_HUMAN/281-303	Q8N895	ZN366	302	T	F	0.109392088321218	0.0727724998562174
ZN366_HUMAN/281-303	Q8N895	ZN366	302	T	G	-0.193337569734536	0.0674449489366547
ZN366_HUMAN/281-303	Q8N895	ZN366	302	T	H	-0.10682394090948	0.115836513725071
ZN366_HUMAN/281-303	Q8N895	ZN366	302	T	I	0.0275749127738764	0.0716401027722449
ZN366_HUMAN/281-303	Q8N895	ZN366	302	T	K	0.00340768538265525	0.130042982648674
ZN366_HUMAN/281-303	Q8N895	ZN366	302	T	L	0.0633345729540917	0.0740690921511161
ZN366_HUMAN/281-303	Q8N895	ZN366	302	T	M	-0.134868209502325	0.0455021151880148
ZN366_HUMAN/281-303	Q8N895	ZN366	302	T	N	-0.171348624910649	0.0723976633281728
ZN366_HUMAN/281-303	Q8N895	ZN366	302	T	P	0.175850126235209	0.0800039174582532
ZN366_HUMAN/281-303	Q8N895	ZN366	302	T	Q	-0.182557340597971	0.0733093456309472
ZN366_HUMAN/281-303	Q8N895	ZN366	302	T	R	0.0252606144033728	0.0630602269299433
ZN366_HUMAN/281-303	Q8N895	ZN366	302	T	S	-0.233490848270091	0.0521075657790491
ZN366_HUMAN/281-303	Q8N895	ZN366	302	T	V	-0.0856228296170924	0.0432906074665984
ZN366_HUMAN/281-303	Q8N895	ZN366	302	T	W	0.0534591039002044	0.0921939808516857
ZN366_HUMAN/281-303	Q8N895	ZN366	302	T	Y	0.183907928463193	0.0530098056177309
ZFX_HUMAN/548-570	P17010	ZFX	569	I	A	-0.166683634494196	0.086110269595214
ZFX_HUMAN/548-570	P17010	ZFX	569	I	C	-0.0481644093002074	0.0568557054676102
ZFX_HUMAN/548-570	P17010	ZFX	569	I	D	-0.393267136238954	0.0650506450261215
ZFX_HUMAN/548-570	P17010	ZFX	569	I	E	-0.514052853291329	0.127770601457075
ZFX_HUMAN/548-570	P17010	ZFX	569	I	F	0.109392088321218	0.0727724998562174
ZFX_HUMAN/548-570	P17010	ZFX	569	I	G	-0.193337569734536	0.0674449489366547
ZFX_HUMAN/548-570	P17010	ZFX	569	I	H	-0.10682394090948	0.115836513725071
ZFX_HUMAN/548-570	P17010	ZFX	569	I	K	0.00340768538265525	0.130042982648674
ZFX_HUMAN/548-570	P17010	ZFX	569	I	L	0.0633345729540917	0.0740690921511161
ZFX_HUMAN/548-570	P17010	ZFX	569	I	M	-0.134868209502325	0.0455021151880148
ZFX_HUMAN/548-570	P17010	ZFX	569	I	N	-0.171348624910649	0.0723976633281728
ZFX_HUMAN/548-570	P17010	ZFX	569	I	P	0.175850126235209	0.0800039174582532
ZFX_HUMAN/548-570	P17010	ZFX	569	I	Q	-0.182557340597971	0.0733093456309472
ZFX_HUMAN/548-570	P17010	ZFX	569	I	R	0.0252606144033728	0.0630602269299433
ZFX_HUMAN/548-570	P17010	ZFX	569	I	S	-0.233490848270091	0.0521075657790491
ZFX_HUMAN/548-570	P17010	ZFX	569	I	T	-0.321977929554767	0.0624921353879957
ZFX_HUMAN/548-570	P17010	ZFX	569	I	V	-0.0856228296170924	0.0432906074665984
ZFX_HUMAN/548-570	P17010	ZFX	569	I	W	0.0534591039002044	0.0921939808516857
ZFX_HUMAN/548-570	P17010	ZFX	569	I	Y	0.183907928463193	0.0530098056177309
ZN687_HUMAN/1200-1222	Q8N1G0	ZN687	1221	T	A	-0.166683634494196	0.086110269595214
ZN687_HUMAN/1200-1222	Q8N1G0	ZN687	1221	T	C	-0.0481644093002074	0.0568557054676102
ZN687_HUMAN/1200-1222	Q8N1G0	ZN687	1221	T	D	-0.393267136238954	0.0650506450261215
ZN687_HUMAN/1200-1222	Q8N1G0	ZN687	1221	T	E	-0.514052853291329	0.127770601457075
ZN687_HUMAN/1200-1222	Q8N1G0	ZN687	1221	T	F	0.109392088321218	0.0727724998562174
ZN687_HUMAN/1200-1222	Q8N1G0	ZN687	1221	T	G	-0.193337569734536	0.0674449489366547
ZN687_HUMAN/1200-1222	Q8N1G0	ZN687	1221	T	H	-0.10682394090948	0.115836513725071
ZN687_HUMAN/1200-1222	Q8N1G0	ZN687	1221	T	I	0.0275749127738764	0.0716401027722449
ZN687_HUMAN/1200-1222	Q8N1G0	ZN687	1221	T	K	0.00340768538265525	0.130042982648674
ZN687_HUMAN/1200-1222	Q8N1G0	ZN687	1221	T	L	0.0633345729540917	0.0740690921511161
ZN687_HUMAN/1200-1222	Q8N1G0	ZN687	1221	T	M	-0.134868209502325	0.0455021151880148
ZN687_HUMAN/1200-1222	Q8N1G0	ZN687	1221	T	N	-0.171348624910649	0.0723976633281728
ZN687_HUMAN/1200-1222	Q8N1G0	ZN687	1221	T	P	0.175850126235209	0.0800039174582532
ZN687_HUMAN/1200-1222	Q8N1G0	ZN687	1221	T	Q	-0.182557340597971	0.0733093456309472
ZN687_HUMAN/1200-1222	Q8N1G0	ZN687	1221	T	R	0.0252606144033728	0.0630602269299433
ZN687_HUMAN/1200-1222	Q8N1G0	ZN687	1221	T	S	-0.233490848270091	0.0521075657790491
ZN687_HUMAN/1200-1222	Q8N1G0	ZN687	1221	T	V	-0.0856228296170924	0.0432906074665984
ZN687_HUMAN/1200-1222	Q8N1G0	ZN687	1221	T	W	0.0534591039002044	0.0921939808516857
ZN687_HUMAN/1200-1222	Q8N1G0	ZN687	1221	T	Y	0.183907928463193	0.0530098056177309
Z354B_HUMAN/578-600	Q96LW1	Z354B	599	I	A	-0.166683634494196	0.086110269595214
Z354B_HUMAN/578-600	Q96LW1	Z354B	599	I	C	-0.0481644093002074	0.0568557054676102
Z354B_HUMAN/578-600	Q96LW1	Z354B	599	I	D	-0.393267136238954	0.0650506450261215
Z354B_HUMAN/578-600	Q96LW1	Z354B	599	I	E	-0.514052853291329	0.127770601457075
Z354B_HUMAN/578-600	Q96LW1	Z354B	599	I	F	0.109392088321218	0.0727724998562174
Z354B_HUMAN/578-600	Q96LW1	Z354B	599	I	G	-0.193337569734536	0.0674449489366547
Z354B_HUMAN/578-600	Q96LW1	Z354B	599	I	H	-0.10682394090948	0.115836513725071
Z354B_HUMAN/578-600	Q96LW1	Z354B	599	I	K	0.00340768538265525	0.130042982648674
Z354B_HUMAN/578-600	Q96LW1	Z354B	599	I	L	0.0633345729540917	0.0740690921511161
Z354B_HUMAN/578-600	Q96LW1	Z354B	599	I	M	-0.134868209502325	0.0455021151880148
Z354B_HUMAN/578-600	Q96LW1	Z354B	599	I	N	-0.171348624910649	0.0723976633281728
Z354B_HUMAN/578-600	Q96LW1	Z354B	599	I	P	0.175850126235209	0.0800039174582532
Z354B_HUMAN/578-600	Q96LW1	Z354B	599	I	Q	-0.182557340597971	0.0733093456309472
Z354B_HUMAN/578-600	Q96LW1	Z354B	599	I	R	0.0252606144033728	0.0630602269299433
Z354B_HUMAN/578-600	Q96LW1	Z354B	599	I	S	-0.233490848270091	0.0521075657790491
Z354B_HUMAN/578-600	Q96LW1	Z354B	599	I	T	-0.321977929554767	0.0624921353879957
Z354B_HUMAN/578-600	Q96LW1	Z354B	599	I	V	-0.0856228296170924	0.0432906074665984
Z354B_HUMAN/578-600	Q96LW1	Z354B	599	I	W	0.0534591039002044	0.0921939808516857
Z354B_HUMAN/578-600	Q96LW1	Z354B	599	I	Y	0.183907928463193	0.0530098056177309
ZN322_HUMAN/71-93	Q6U7Q0	ZN322	92	I	A	-0.166683634494196	0.086110269595214
ZN322_HUMAN/71-93	Q6U7Q0	ZN322	92	I	C	-0.0481644093002074	0.0568557054676102
ZN322_HUMAN/71-93	Q6U7Q0	ZN322	92	I	D	-0.393267136238954	0.0650506450261215
ZN322_HUMAN/71-93	Q6U7Q0	ZN322	92	I	E	-0.514052853291329	0.127770601457075
ZN322_HUMAN/71-93	Q6U7Q0	ZN322	92	I	F	0.109392088321218	0.0727724998562174
ZN322_HUMAN/71-93	Q6U7Q0	ZN322	92	I	G	-0.193337569734536	0.0674449489366547
ZN322_HUMAN/71-93	Q6U7Q0	ZN322	92	I	H	-0.10682394090948	0.115836513725071
ZN322_HUMAN/71-93	Q6U7Q0	ZN322	92	I	K	0.00340768538265525	0.130042982648674
ZN322_HUMAN/71-93	Q6U7Q0	ZN322	92	I	L	0.0633345729540917	0.0740690921511161
ZN322_HUMAN/71-93	Q6U7Q0	ZN322	92	I	M	-0.134868209502325	0.0455021151880148
ZN322_HUMAN/71-93	Q6U7Q0	ZN322	92	I	N	-0.171348624910649	0.0723976633281728
ZN322_HUMAN/71-93	Q6U7Q0	ZN322	92	I	P	0.175850126235209	0.0800039174582532
ZN322_HUMAN/71-93	Q6U7Q0	ZN322	92	I	Q	-0.182557340597971	0.0733093456309472
ZN322_HUMAN/71-93	Q6U7Q0	ZN322	92	I	R	0.0252606144033728	0.0630602269299433
ZN322_HUMAN/71-93	Q6U7Q0	ZN322	92	I	S	-0.233490848270091	0.0521075657790491
ZN322_HUMAN/71-93	Q6U7Q0	ZN322	92	I	T	-0.321977929554767	0.0624921353879957
ZN322_HUMAN/71-93	Q6U7Q0	ZN322	92	I	V	-0.0856228296170924	0.0432906074665984
ZN322_HUMAN/71-93	Q6U7Q0	ZN322	92	I	W	0.0534591039002044	0.0921939808516857
ZN322_HUMAN/71-93	Q6U7Q0	ZN322	92	I	Y	0.183907928463193	0.0530098056177309
ZN778_HUMAN/673-694	Q96MU6	ZN778	694	T	A	-0.166683634494196	0.086110269595214
ZN778_HUMAN/673-694	Q96MU6	ZN778	694	T	C	-0.0481644093002074	0.0568557054676102
ZN778_HUMAN/673-694	Q96MU6	ZN778	694	T	D	-0.393267136238954	0.0650506450261215
ZN778_HUMAN/673-694	Q96MU6	ZN778	694	T	E	-0.514052853291329	0.127770601457075
ZN778_HUMAN/673-694	Q96MU6	ZN778	694	T	F	0.109392088321218	0.0727724998562174
ZN778_HUMAN/673-694	Q96MU6	ZN778	694	T	G	-0.193337569734536	0.0674449489366547
ZN778_HUMAN/673-694	Q96MU6	ZN778	694	T	H	-0.10682394090948	0.115836513725071
ZN778_HUMAN/673-694	Q96MU6	ZN778	694	T	I	0.0275749127738764	0.0716401027722449
ZN778_HUMAN/673-694	Q96MU6	ZN778	694	T	K	0.00340768538265525	0.130042982648674
ZN778_HUMAN/673-694	Q96MU6	ZN778	694	T	L	0.0633345729540917	0.0740690921511161
ZN778_HUMAN/673-694	Q96MU6	ZN778	694	T	M	-0.134868209502325	0.0455021151880148
ZN778_HUMAN/673-694	Q96MU6	ZN778	694	T	N	-0.171348624910649	0.0723976633281728
ZN778_HUMAN/673-694	Q96MU6	ZN778	694	T	P	0.175850126235209	0.0800039174582532
ZN778_HUMAN/673-694	Q96MU6	ZN778	694	T	Q	-0.182557340597971	0.0733093456309472
ZN778_HUMAN/673-694	Q96MU6	ZN778	694	T	R	0.0252606144033728	0.0630602269299433
ZN778_HUMAN/673-694	Q96MU6	ZN778	694	T	S	-0.233490848270091	0.0521075657790491
ZN778_HUMAN/673-694	Q96MU6	ZN778	694	T	V	-0.0856228296170924	0.0432906074665984
ZN778_HUMAN/673-694	Q96MU6	ZN778	694	T	W	0.0534591039002044	0.0921939808516857
ZN778_HUMAN/673-694	Q96MU6	ZN778	694	T	Y	0.183907928463193	0.0530098056177309
ZN135_HUMAN/634-656	P52742	ZN135	655	T	A	-0.166683634494196	0.086110269595214
ZN135_HUMAN/634-656	P52742	ZN135	655	T	C	-0.0481644093002074	0.0568557054676102
ZN135_HUMAN/634-656	P52742	ZN135	655	T	D	-0.393267136238954	0.0650506450261215
ZN135_HUMAN/634-656	P52742	ZN135	655	T	E	-0.514052853291329	0.127770601457075
ZN135_HUMAN/634-656	P52742	ZN135	655	T	F	0.109392088321218	0.0727724998562174
ZN135_HUMAN/634-656	P52742	ZN135	655	T	G	-0.193337569734536	0.0674449489366547
ZN135_HUMAN/634-656	P52742	ZN135	655	T	H	-0.10682394090948	0.115836513725071
ZN135_HUMAN/634-656	P52742	ZN135	655	T	I	0.0275749127738764	0.0716401027722449
ZN135_HUMAN/634-656	P52742	ZN135	655	T	K	0.00340768538265525	0.130042982648674
ZN135_HUMAN/634-656	P52742	ZN135	655	T	L	0.0633345729540917	0.0740690921511161
ZN135_HUMAN/634-656	P52742	ZN135	655	T	M	-0.134868209502325	0.0455021151880148
ZN135_HUMAN/634-656	P52742	ZN135	655	T	N	-0.171348624910649	0.0723976633281728
ZN135_HUMAN/634-656	P52742	ZN135	655	T	P	0.175850126235209	0.0800039174582532
ZN135_HUMAN/634-656	P52742	ZN135	655	T	Q	-0.182557340597971	0.0733093456309472
ZN135_HUMAN/634-656	P52742	ZN135	655	T	R	0.0252606144033728	0.0630602269299433
ZN135_HUMAN/634-656	P52742	ZN135	655	T	S	-0.233490848270091	0.0521075657790491
ZN135_HUMAN/634-656	P52742	ZN135	655	T	V	-0.0856228296170924	0.0432906074665984
ZN135_HUMAN/634-656	P52742	ZN135	655	T	W	0.0534591039002044	0.0921939808516857
ZN135_HUMAN/634-656	P52742	ZN135	655	T	Y	0.183907928463193	0.0530098056177309
OSR1_HUMAN/231-253	Q8TAX0	OSR1	252	L	A	-0.166683634494196	0.086110269595214
OSR1_HUMAN/231-253	Q8TAX0	OSR1	252	L	C	-0.0481644093002074	0.0568557054676102
OSR1_HUMAN/231-253	Q8TAX0	OSR1	252	L	D	-0.393267136238954	0.0650506450261215
OSR1_HUMAN/231-253	Q8TAX0	OSR1	252	L	E	-0.514052853291329	0.127770601457075
OSR1_HUMAN/231-253	Q8TAX0	OSR1	252	L	F	0.109392088321218	0.0727724998562174
OSR1_HUMAN/231-253	Q8TAX0	OSR1	252	L	G	-0.193337569734536	0.0674449489366547
OSR1_HUMAN/231-253	Q8TAX0	OSR1	252	L	H	-0.10682394090948	0.115836513725071
OSR1_HUMAN/231-253	Q8TAX0	OSR1	252	L	I	0.0275749127738764	0.0716401027722449
OSR1_HUMAN/231-253	Q8TAX0	OSR1	252	L	K	0.00340768538265525	0.130042982648674
OSR1_HUMAN/231-253	Q8TAX0	OSR1	252	L	M	-0.134868209502325	0.0455021151880148
OSR1_HUMAN/231-253	Q8TAX0	OSR1	252	L	N	-0.171348624910649	0.0723976633281728
OSR1_HUMAN/231-253	Q8TAX0	OSR1	252	L	P	0.175850126235209	0.0800039174582532
OSR1_HUMAN/231-253	Q8TAX0	OSR1	252	L	Q	-0.182557340597971	0.0733093456309472
OSR1_HUMAN/231-253	Q8TAX0	OSR1	252	L	R	0.0252606144033728	0.0630602269299433
OSR1_HUMAN/231-253	Q8TAX0	OSR1	252	L	S	-0.233490848270091	0.0521075657790491
OSR1_HUMAN/231-253	Q8TAX0	OSR1	252	L	T	-0.321977929554767	0.0624921353879957
OSR1_HUMAN/231-253	Q8TAX0	OSR1	252	L	V	-0.0856228296170924	0.0432906074665984
OSR1_HUMAN/231-253	Q8TAX0	OSR1	252	L	W	0.0534591039002044	0.0921939808516857
OSR1_HUMAN/231-253	Q8TAX0	OSR1	252	L	Y	0.183907928463193	0.0530098056177309
ZN304_HUMAN/531-553	Q9HCX3	ZN304	552	V	A	-0.166683634494196	0.086110269595214
ZN304_HUMAN/531-553	Q9HCX3	ZN304	552	V	C	-0.0481644093002074	0.0568557054676102
ZN304_HUMAN/531-553	Q9HCX3	ZN304	552	V	D	-0.393267136238954	0.0650506450261215
ZN304_HUMAN/531-553	Q9HCX3	ZN304	552	V	E	-0.514052853291329	0.127770601457075
ZN304_HUMAN/531-553	Q9HCX3	ZN304	552	V	F	0.109392088321218	0.0727724998562174
ZN304_HUMAN/531-553	Q9HCX3	ZN304	552	V	G	-0.193337569734536	0.0674449489366547
ZN304_HUMAN/531-553	Q9HCX3	ZN304	552	V	H	-0.10682394090948	0.115836513725071
ZN304_HUMAN/531-553	Q9HCX3	ZN304	552	V	I	0.0275749127738764	0.0716401027722449
ZN304_HUMAN/531-553	Q9HCX3	ZN304	552	V	K	0.00340768538265525	0.130042982648674
ZN304_HUMAN/531-553	Q9HCX3	ZN304	552	V	L	0.0633345729540917	0.0740690921511161
ZN304_HUMAN/531-553	Q9HCX3	ZN304	552	V	M	-0.134868209502325	0.0455021151880148
ZN304_HUMAN/531-553	Q9HCX3	ZN304	552	V	N	-0.171348624910649	0.0723976633281728
ZN304_HUMAN/531-553	Q9HCX3	ZN304	552	V	P	0.175850126235209	0.0800039174582532
ZN304_HUMAN/531-553	Q9HCX3	ZN304	552	V	Q	-0.182557340597971	0.0733093456309472
ZN304_HUMAN/531-553	Q9HCX3	ZN304	552	V	R	0.0252606144033728	0.0630602269299433
ZN304_HUMAN/531-553	Q9HCX3	ZN304	552	V	S	-0.233490848270091	0.0521075657790491
ZN304_HUMAN/531-553	Q9HCX3	ZN304	552	V	T	-0.321977929554767	0.0624921353879957
ZN304_HUMAN/531-553	Q9HCX3	ZN304	552	V	W	0.0534591039002044	0.0921939808516857
ZN304_HUMAN/531-553	Q9HCX3	ZN304	552	V	Y	0.183907928463193	0.0530098056177309
ZN814_HUMAN/828-850	B7Z6K7	ZN814	849	S	A	-0.166683634494196	0.086110269595214
ZN814_HUMAN/828-850	B7Z6K7	ZN814	849	S	C	-0.0481644093002074	0.0568557054676102
ZN814_HUMAN/828-850	B7Z6K7	ZN814	849	S	D	-0.393267136238954	0.0650506450261215
ZN814_HUMAN/828-850	B7Z6K7	ZN814	849	S	E	-0.514052853291329	0.127770601457075
ZN814_HUMAN/828-850	B7Z6K7	ZN814	849	S	F	0.109392088321218	0.0727724998562174
ZN814_HUMAN/828-850	B7Z6K7	ZN814	849	S	G	-0.193337569734536	0.0674449489366547
ZN814_HUMAN/828-850	B7Z6K7	ZN814	849	S	H	-0.10682394090948	0.115836513725071
ZN814_HUMAN/828-850	B7Z6K7	ZN814	849	S	I	0.0275749127738764	0.0716401027722449
ZN814_HUMAN/828-850	B7Z6K7	ZN814	849	S	K	0.00340768538265525	0.130042982648674
ZN814_HUMAN/828-850	B7Z6K7	ZN814	849	S	L	0.0633345729540917	0.0740690921511161
ZN814_HUMAN/828-850	B7Z6K7	ZN814	849	S	M	-0.134868209502325	0.0455021151880148
ZN814_HUMAN/828-850	B7Z6K7	ZN814	849	S	N	-0.171348624910649	0.0723976633281728
ZN814_HUMAN/828-850	B7Z6K7	ZN814	849	S	P	0.175850126235209	0.0800039174582532
ZN814_HUMAN/828-850	B7Z6K7	ZN814	849	S	Q	-0.182557340597971	0.0733093456309472
ZN814_HUMAN/828-850	B7Z6K7	ZN814	849	S	R	0.0252606144033728	0.0630602269299433
ZN814_HUMAN/828-850	B7Z6K7	ZN814	849	S	T	-0.321977929554767	0.0624921353879957
ZN814_HUMAN/828-850	B7Z6K7	ZN814	849	S	V	-0.0856228296170924	0.0432906074665984
ZN814_HUMAN/828-850	B7Z6K7	ZN814	849	S	W	0.0534591039002044	0.0921939808516857
ZN814_HUMAN/828-850	B7Z6K7	ZN814	849	S	Y	0.183907928463193	0.0530098056177309
ZN600_HUMAN/386-408	Q6ZNG1	ZN600	407	I	A	-0.166683634494196	0.086110269595214
ZN600_HUMAN/386-408	Q6ZNG1	ZN600	407	I	C	-0.0481644093002074	0.0568557054676102
ZN600_HUMAN/386-408	Q6ZNG1	ZN600	407	I	D	-0.393267136238954	0.0650506450261215
ZN600_HUMAN/386-408	Q6ZNG1	ZN600	407	I	E	-0.514052853291329	0.127770601457075
ZN600_HUMAN/386-408	Q6ZNG1	ZN600	407	I	F	0.109392088321218	0.0727724998562174
ZN600_HUMAN/386-408	Q6ZNG1	ZN600	407	I	G	-0.193337569734536	0.0674449489366547
ZN600_HUMAN/386-408	Q6ZNG1	ZN600	407	I	H	-0.10682394090948	0.115836513725071
ZN600_HUMAN/386-408	Q6ZNG1	ZN600	407	I	K	0.00340768538265525	0.130042982648674
ZN600_HUMAN/386-408	Q6ZNG1	ZN600	407	I	L	0.0633345729540917	0.0740690921511161
ZN600_HUMAN/386-408	Q6ZNG1	ZN600	407	I	M	-0.134868209502325	0.0455021151880148
ZN600_HUMAN/386-408	Q6ZNG1	ZN600	407	I	N	-0.171348624910649	0.0723976633281728
ZN600_HUMAN/386-408	Q6ZNG1	ZN600	407	I	P	0.175850126235209	0.0800039174582532
ZN600_HUMAN/386-408	Q6ZNG1	ZN600	407	I	Q	-0.182557340597971	0.0733093456309472
ZN600_HUMAN/386-408	Q6ZNG1	ZN600	407	I	R	0.0252606144033728	0.0630602269299433
ZN600_HUMAN/386-408	Q6ZNG1	ZN600	407	I	S	-0.233490848270091	0.0521075657790491
ZN600_HUMAN/386-408	Q6ZNG1	ZN600	407	I	T	-0.321977929554767	0.0624921353879957
ZN600_HUMAN/386-408	Q6ZNG1	ZN600	407	I	V	-0.0856228296170924	0.0432906074665984
ZN600_HUMAN/386-408	Q6ZNG1	ZN600	407	I	W	0.0534591039002044	0.0921939808516857
ZN600_HUMAN/386-408	Q6ZNG1	ZN600	407	I	Y	0.183907928463193	0.0530098056177309
ZNF84_HUMAN/683-705	P51523	ZNF84	704	I	A	-0.166683634494196	0.086110269595214
ZNF84_HUMAN/683-705	P51523	ZNF84	704	I	C	-0.0481644093002074	0.0568557054676102
ZNF84_HUMAN/683-705	P51523	ZNF84	704	I	D	-0.393267136238954	0.0650506450261215
ZNF84_HUMAN/683-705	P51523	ZNF84	704	I	E	-0.514052853291329	0.127770601457075
ZNF84_HUMAN/683-705	P51523	ZNF84	704	I	F	0.109392088321218	0.0727724998562174
ZNF84_HUMAN/683-705	P51523	ZNF84	704	I	G	-0.193337569734536	0.0674449489366547
ZNF84_HUMAN/683-705	P51523	ZNF84	704	I	H	-0.10682394090948	0.115836513725071
ZNF84_HUMAN/683-705	P51523	ZNF84	704	I	K	0.00340768538265525	0.130042982648674
ZNF84_HUMAN/683-705	P51523	ZNF84	704	I	L	0.0633345729540917	0.0740690921511161
ZNF84_HUMAN/683-705	P51523	ZNF84	704	I	M	-0.134868209502325	0.0455021151880148
ZNF84_HUMAN/683-705	P51523	ZNF84	704	I	N	-0.171348624910649	0.0723976633281728
ZNF84_HUMAN/683-705	P51523	ZNF84	704	I	P	0.175850126235209	0.0800039174582532
ZNF84_HUMAN/683-705	P51523	ZNF84	704	I	Q	-0.182557340597971	0.0733093456309472
ZNF84_HUMAN/683-705	P51523	ZNF84	704	I	R	0.0252606144033728	0.0630602269299433
ZNF84_HUMAN/683-705	P51523	ZNF84	704	I	S	-0.233490848270091	0.0521075657790491
ZNF84_HUMAN/683-705	P51523	ZNF84	704	I	T	-0.321977929554767	0.0624921353879957
ZNF84_HUMAN/683-705	P51523	ZNF84	704	I	V	-0.0856228296170924	0.0432906074665984
ZNF84_HUMAN/683-705	P51523	ZNF84	704	I	W	0.0534591039002044	0.0921939808516857
ZNF84_HUMAN/683-705	P51523	ZNF84	704	I	Y	0.183907928463193	0.0530098056177309
ZN614_HUMAN/511-533	Q8N883	ZN614	532	T	A	-0.166683634494196	0.086110269595214
ZN614_HUMAN/511-533	Q8N883	ZN614	532	T	C	-0.0481644093002074	0.0568557054676102
ZN614_HUMAN/511-533	Q8N883	ZN614	532	T	D	-0.393267136238954	0.0650506450261215
ZN614_HUMAN/511-533	Q8N883	ZN614	532	T	E	-0.514052853291329	0.127770601457075
ZN614_HUMAN/511-533	Q8N883	ZN614	532	T	F	0.109392088321218	0.0727724998562174
ZN614_HUMAN/511-533	Q8N883	ZN614	532	T	G	-0.193337569734536	0.0674449489366547
ZN614_HUMAN/511-533	Q8N883	ZN614	532	T	H	-0.10682394090948	0.115836513725071
ZN614_HUMAN/511-533	Q8N883	ZN614	532	T	I	0.0275749127738764	0.0716401027722449
ZN614_HUMAN/511-533	Q8N883	ZN614	532	T	K	0.00340768538265525	0.130042982648674
ZN614_HUMAN/511-533	Q8N883	ZN614	532	T	L	0.0633345729540917	0.0740690921511161
ZN614_HUMAN/511-533	Q8N883	ZN614	532	T	M	-0.134868209502325	0.0455021151880148
ZN614_HUMAN/511-533	Q8N883	ZN614	532	T	N	-0.171348624910649	0.0723976633281728
ZN614_HUMAN/511-533	Q8N883	ZN614	532	T	P	0.175850126235209	0.0800039174582532
ZN614_HUMAN/511-533	Q8N883	ZN614	532	T	Q	-0.182557340597971	0.0733093456309472
ZN614_HUMAN/511-533	Q8N883	ZN614	532	T	R	0.0252606144033728	0.0630602269299433
ZN614_HUMAN/511-533	Q8N883	ZN614	532	T	S	-0.233490848270091	0.0521075657790491
ZN614_HUMAN/511-533	Q8N883	ZN614	532	T	V	-0.0856228296170924	0.0432906074665984
ZN614_HUMAN/511-533	Q8N883	ZN614	532	T	W	0.0534591039002044	0.0921939808516857
ZN614_HUMAN/511-533	Q8N883	ZN614	532	T	Y	0.183907928463193	0.0530098056177309
Z585A_HUMAN/438-460	Q6P3V2	Z585A	459	I	A	-0.166683634494196	0.086110269595214
Z585A_HUMAN/438-460	Q6P3V2	Z585A	459	I	C	-0.0481644093002074	0.0568557054676102
Z585A_HUMAN/438-460	Q6P3V2	Z585A	459	I	D	-0.393267136238954	0.0650506450261215
Z585A_HUMAN/438-460	Q6P3V2	Z585A	459	I	E	-0.514052853291329	0.127770601457075
Z585A_HUMAN/438-460	Q6P3V2	Z585A	459	I	F	0.109392088321218	0.0727724998562174
Z585A_HUMAN/438-460	Q6P3V2	Z585A	459	I	G	-0.193337569734536	0.0674449489366547
Z585A_HUMAN/438-460	Q6P3V2	Z585A	459	I	H	-0.10682394090948	0.115836513725071
Z585A_HUMAN/438-460	Q6P3V2	Z585A	459	I	K	0.00340768538265525	0.130042982648674
Z585A_HUMAN/438-460	Q6P3V2	Z585A	459	I	L	0.0633345729540917	0.0740690921511161
Z585A_HUMAN/438-460	Q6P3V2	Z585A	459	I	M	-0.134868209502325	0.0455021151880148
Z585A_HUMAN/438-460	Q6P3V2	Z585A	459	I	N	-0.171348624910649	0.0723976633281728
Z585A_HUMAN/438-460	Q6P3V2	Z585A	459	I	P	0.175850126235209	0.0800039174582532
Z585A_HUMAN/438-460	Q6P3V2	Z585A	459	I	Q	-0.182557340597971	0.0733093456309472
Z585A_HUMAN/438-460	Q6P3V2	Z585A	459	I	R	0.0252606144033728	0.0630602269299433
Z585A_HUMAN/438-460	Q6P3V2	Z585A	459	I	S	-0.233490848270091	0.0521075657790491
Z585A_HUMAN/438-460	Q6P3V2	Z585A	459	I	T	-0.321977929554767	0.0624921353879957
Z585A_HUMAN/438-460	Q6P3V2	Z585A	459	I	V	-0.0856228296170924	0.0432906074665984
Z585A_HUMAN/438-460	Q6P3V2	Z585A	459	I	W	0.0534591039002044	0.0921939808516857
Z585A_HUMAN/438-460	Q6P3V2	Z585A	459	I	Y	0.183907928463193	0.0530098056177309
OZF_HUMAN/72-94	Q15072	OZF	93	I	A	-0.166683634494196	0.086110269595214
OZF_HUMAN/72-94	Q15072	OZF	93	I	C	-0.0481644093002074	0.0568557054676102
OZF_HUMAN/72-94	Q15072	OZF	93	I	D	-0.393267136238954	0.0650506450261215
OZF_HUMAN/72-94	Q15072	OZF	93	I	E	-0.514052853291329	0.127770601457075
OZF_HUMAN/72-94	Q15072	OZF	93	I	F	0.109392088321218	0.0727724998562174
OZF_HUMAN/72-94	Q15072	OZF	93	I	G	-0.193337569734536	0.0674449489366547
OZF_HUMAN/72-94	Q15072	OZF	93	I	H	-0.10682394090948	0.115836513725071
OZF_HUMAN/72-94	Q15072	OZF	93	I	K	0.00340768538265525	0.130042982648674
OZF_HUMAN/72-94	Q15072	OZF	93	I	L	0.0633345729540917	0.0740690921511161
OZF_HUMAN/72-94	Q15072	OZF	93	I	M	-0.134868209502325	0.0455021151880148
OZF_HUMAN/72-94	Q15072	OZF	93	I	N	-0.171348624910649	0.0723976633281728
OZF_HUMAN/72-94	Q15072	OZF	93	I	P	0.175850126235209	0.0800039174582532
OZF_HUMAN/72-94	Q15072	OZF	93	I	Q	-0.182557340597971	0.0733093456309472
OZF_HUMAN/72-94	Q15072	OZF	93	I	R	0.0252606144033728	0.0630602269299433
OZF_HUMAN/72-94	Q15072	OZF	93	I	S	-0.233490848270091	0.0521075657790491
OZF_HUMAN/72-94	Q15072	OZF	93	I	T	-0.321977929554767	0.0624921353879957
OZF_HUMAN/72-94	Q15072	OZF	93	I	V	-0.0856228296170924	0.0432906074665984
OZF_HUMAN/72-94	Q15072	OZF	93	I	W	0.0534591039002044	0.0921939808516857
OZF_HUMAN/72-94	Q15072	OZF	93	I	Y	0.183907928463193	0.0530098056177309
ZNF66_HUMAN/201-223	Q6ZN08	ZNF66	222	I	A	-0.166683634494196	0.086110269595214
ZNF66_HUMAN/201-223	Q6ZN08	ZNF66	222	I	C	-0.0481644093002074	0.0568557054676102
ZNF66_HUMAN/201-223	Q6ZN08	ZNF66	222	I	D	-0.393267136238954	0.0650506450261215
ZNF66_HUMAN/201-223	Q6ZN08	ZNF66	222	I	E	-0.514052853291329	0.127770601457075
ZNF66_HUMAN/201-223	Q6ZN08	ZNF66	222	I	F	0.109392088321218	0.0727724998562174
ZNF66_HUMAN/201-223	Q6ZN08	ZNF66	222	I	G	-0.193337569734536	0.0674449489366547
ZNF66_HUMAN/201-223	Q6ZN08	ZNF66	222	I	H	-0.10682394090948	0.115836513725071
ZNF66_HUMAN/201-223	Q6ZN08	ZNF66	222	I	K	0.00340768538265525	0.130042982648674
ZNF66_HUMAN/201-223	Q6ZN08	ZNF66	222	I	L	0.0633345729540917	0.0740690921511161
ZNF66_HUMAN/201-223	Q6ZN08	ZNF66	222	I	M	-0.134868209502325	0.0455021151880148
ZNF66_HUMAN/201-223	Q6ZN08	ZNF66	222	I	N	-0.171348624910649	0.0723976633281728
ZNF66_HUMAN/201-223	Q6ZN08	ZNF66	222	I	P	0.175850126235209	0.0800039174582532
ZNF66_HUMAN/201-223	Q6ZN08	ZNF66	222	I	Q	-0.182557340597971	0.0733093456309472
ZNF66_HUMAN/201-223	Q6ZN08	ZNF66	222	I	R	0.0252606144033728	0.0630602269299433
ZNF66_HUMAN/201-223	Q6ZN08	ZNF66	222	I	S	-0.233490848270091	0.0521075657790491
ZNF66_HUMAN/201-223	Q6ZN08	ZNF66	222	I	T	-0.321977929554767	0.0624921353879957
ZNF66_HUMAN/201-223	Q6ZN08	ZNF66	222	I	V	-0.0856228296170924	0.0432906074665984
ZNF66_HUMAN/201-223	Q6ZN08	ZNF66	222	I	W	0.0534591039002044	0.0921939808516857
ZNF66_HUMAN/201-223	Q6ZN08	ZNF66	222	I	Y	0.183907928463193	0.0530098056177309
ZN101_HUMAN/366-388	Q8IZC7	ZN101	387	T	A	-0.166683634494196	0.086110269595214
ZN101_HUMAN/366-388	Q8IZC7	ZN101	387	T	C	-0.0481644093002074	0.0568557054676102
ZN101_HUMAN/366-388	Q8IZC7	ZN101	387	T	D	-0.393267136238954	0.0650506450261215
ZN101_HUMAN/366-388	Q8IZC7	ZN101	387	T	E	-0.514052853291329	0.127770601457075
ZN101_HUMAN/366-388	Q8IZC7	ZN101	387	T	F	0.109392088321218	0.0727724998562174
ZN101_HUMAN/366-388	Q8IZC7	ZN101	387	T	G	-0.193337569734536	0.0674449489366547
ZN101_HUMAN/366-388	Q8IZC7	ZN101	387	T	H	-0.10682394090948	0.115836513725071
ZN101_HUMAN/366-388	Q8IZC7	ZN101	387	T	I	0.0275749127738764	0.0716401027722449
ZN101_HUMAN/366-388	Q8IZC7	ZN101	387	T	K	0.00340768538265525	0.130042982648674
ZN101_HUMAN/366-388	Q8IZC7	ZN101	387	T	L	0.0633345729540917	0.0740690921511161
ZN101_HUMAN/366-388	Q8IZC7	ZN101	387	T	M	-0.134868209502325	0.0455021151880148
ZN101_HUMAN/366-388	Q8IZC7	ZN101	387	T	N	-0.171348624910649	0.0723976633281728
ZN101_HUMAN/366-388	Q8IZC7	ZN101	387	T	P	0.175850126235209	0.0800039174582532
ZN101_HUMAN/366-388	Q8IZC7	ZN101	387	T	Q	-0.182557340597971	0.0733093456309472
ZN101_HUMAN/366-388	Q8IZC7	ZN101	387	T	R	0.0252606144033728	0.0630602269299433
ZN101_HUMAN/366-388	Q8IZC7	ZN101	387	T	S	-0.233490848270091	0.0521075657790491
ZN101_HUMAN/366-388	Q8IZC7	ZN101	387	T	V	-0.0856228296170924	0.0432906074665984
ZN101_HUMAN/366-388	Q8IZC7	ZN101	387	T	W	0.0534591039002044	0.0921939808516857
ZN101_HUMAN/366-388	Q8IZC7	ZN101	387	T	Y	0.183907928463193	0.0530098056177309
ZBT18_HUMAN/466-489	Q99592	ZBT18	487	K	A	-0.166683634494196	0.086110269595214
ZBT18_HUMAN/466-489	Q99592	ZBT18	487	K	C	-0.0481644093002074	0.0568557054676102
ZBT18_HUMAN/466-489	Q99592	ZBT18	487	K	D	-0.393267136238954	0.0650506450261215
ZBT18_HUMAN/466-489	Q99592	ZBT18	487	K	E	-0.514052853291329	0.127770601457075
ZBT18_HUMAN/466-489	Q99592	ZBT18	487	K	F	0.109392088321218	0.0727724998562174
ZBT18_HUMAN/466-489	Q99592	ZBT18	487	K	G	-0.193337569734536	0.0674449489366547
ZBT18_HUMAN/466-489	Q99592	ZBT18	487	K	H	-0.10682394090948	0.115836513725071
ZBT18_HUMAN/466-489	Q99592	ZBT18	487	K	I	0.0275749127738764	0.0716401027722449
ZBT18_HUMAN/466-489	Q99592	ZBT18	487	K	L	0.0633345729540917	0.0740690921511161
ZBT18_HUMAN/466-489	Q99592	ZBT18	487	K	M	-0.134868209502325	0.0455021151880148
ZBT18_HUMAN/466-489	Q99592	ZBT18	487	K	N	-0.171348624910649	0.0723976633281728
ZBT18_HUMAN/466-489	Q99592	ZBT18	487	K	P	0.175850126235209	0.0800039174582532
ZBT18_HUMAN/466-489	Q99592	ZBT18	487	K	Q	-0.182557340597971	0.0733093456309472
ZBT18_HUMAN/466-489	Q99592	ZBT18	487	K	R	0.0252606144033728	0.0630602269299433
ZBT18_HUMAN/466-489	Q99592	ZBT18	487	K	S	-0.233490848270091	0.0521075657790491
ZBT18_HUMAN/466-489	Q99592	ZBT18	487	K	T	-0.321977929554767	0.0624921353879957
ZBT18_HUMAN/466-489	Q99592	ZBT18	487	K	V	-0.0856228296170924	0.0432906074665984
ZBT18_HUMAN/466-489	Q99592	ZBT18	487	K	W	0.0534591039002044	0.0921939808516857
ZBT18_HUMAN/466-489	Q99592	ZBT18	487	K	Y	0.183907928463193	0.0530098056177309
ZFP42_HUMAN/275-299	Q96MM3	ZFP42	298	T	A	-0.166683634494196	0.086110269595214
ZFP42_HUMAN/275-299	Q96MM3	ZFP42	298	T	C	-0.0481644093002074	0.0568557054676102
ZFP42_HUMAN/275-299	Q96MM3	ZFP42	298	T	D	-0.393267136238954	0.0650506450261215
ZFP42_HUMAN/275-299	Q96MM3	ZFP42	298	T	E	-0.514052853291329	0.127770601457075
ZFP42_HUMAN/275-299	Q96MM3	ZFP42	298	T	F	0.109392088321218	0.0727724998562174
ZFP42_HUMAN/275-299	Q96MM3	ZFP42	298	T	G	-0.193337569734536	0.0674449489366547
ZFP42_HUMAN/275-299	Q96MM3	ZFP42	298	T	H	-0.10682394090948	0.115836513725071
ZFP42_HUMAN/275-299	Q96MM3	ZFP42	298	T	I	0.0275749127738764	0.0716401027722449
ZFP42_HUMAN/275-299	Q96MM3	ZFP42	298	T	K	0.00340768538265525	0.130042982648674
ZFP42_HUMAN/275-299	Q96MM3	ZFP42	298	T	L	0.0633345729540917	0.0740690921511161
ZFP42_HUMAN/275-299	Q96MM3	ZFP42	298	T	M	-0.134868209502325	0.0455021151880148
ZFP42_HUMAN/275-299	Q96MM3	ZFP42	298	T	N	-0.171348624910649	0.0723976633281728
ZFP42_HUMAN/275-299	Q96MM3	ZFP42	298	T	P	0.175850126235209	0.0800039174582532
ZFP42_HUMAN/275-299	Q96MM3	ZFP42	298	T	Q	-0.182557340597971	0.0733093456309472
ZFP42_HUMAN/275-299	Q96MM3	ZFP42	298	T	R	0.0252606144033728	0.0630602269299433
ZFP42_HUMAN/275-299	Q96MM3	ZFP42	298	T	S	-0.233490848270091	0.0521075657790491
ZFP42_HUMAN/275-299	Q96MM3	ZFP42	298	T	V	-0.0856228296170924	0.0432906074665984
ZFP42_HUMAN/275-299	Q96MM3	ZFP42	298	T	W	0.0534591039002044	0.0921939808516857
ZFP42_HUMAN/275-299	Q96MM3	ZFP42	298	T	Y	0.183907928463193	0.0530098056177309
ZN528_HUMAN/577-599	Q3MIS6	ZN528	598	I	A	-0.166683634494196	0.086110269595214
ZN528_HUMAN/577-599	Q3MIS6	ZN528	598	I	C	-0.0481644093002074	0.0568557054676102
ZN528_HUMAN/577-599	Q3MIS6	ZN528	598	I	D	-0.393267136238954	0.0650506450261215
ZN528_HUMAN/577-599	Q3MIS6	ZN528	598	I	E	-0.514052853291329	0.127770601457075
ZN528_HUMAN/577-599	Q3MIS6	ZN528	598	I	F	0.109392088321218	0.0727724998562174
ZN528_HUMAN/577-599	Q3MIS6	ZN528	598	I	G	-0.193337569734536	0.0674449489366547
ZN528_HUMAN/577-599	Q3MIS6	ZN528	598	I	H	-0.10682394090948	0.115836513725071
ZN528_HUMAN/577-599	Q3MIS6	ZN528	598	I	K	0.00340768538265525	0.130042982648674
ZN528_HUMAN/577-599	Q3MIS6	ZN528	598	I	L	0.0633345729540917	0.0740690921511161
ZN528_HUMAN/577-599	Q3MIS6	ZN528	598	I	M	-0.134868209502325	0.0455021151880148
ZN528_HUMAN/577-599	Q3MIS6	ZN528	598	I	N	-0.171348624910649	0.0723976633281728
ZN528_HUMAN/577-599	Q3MIS6	ZN528	598	I	P	0.175850126235209	0.0800039174582532
ZN528_HUMAN/577-599	Q3MIS6	ZN528	598	I	Q	-0.182557340597971	0.0733093456309472
ZN528_HUMAN/577-599	Q3MIS6	ZN528	598	I	R	0.0252606144033728	0.0630602269299433
ZN528_HUMAN/577-599	Q3MIS6	ZN528	598	I	S	-0.233490848270091	0.0521075657790491
ZN528_HUMAN/577-599	Q3MIS6	ZN528	598	I	T	-0.321977929554767	0.0624921353879957
ZN528_HUMAN/577-599	Q3MIS6	ZN528	598	I	V	-0.0856228296170924	0.0432906074665984
ZN528_HUMAN/577-599	Q3MIS6	ZN528	598	I	W	0.0534591039002044	0.0921939808516857
ZN528_HUMAN/577-599	Q3MIS6	ZN528	598	I	Y	0.183907928463193	0.0530098056177309
ZN397_HUMAN/509-531	Q8NF99	ZN397	530	V	A	-0.166683634494196	0.086110269595214
ZN397_HUMAN/509-531	Q8NF99	ZN397	530	V	C	-0.0481644093002074	0.0568557054676102
ZN397_HUMAN/509-531	Q8NF99	ZN397	530	V	D	-0.393267136238954	0.0650506450261215
ZN397_HUMAN/509-531	Q8NF99	ZN397	530	V	E	-0.514052853291329	0.127770601457075
ZN397_HUMAN/509-531	Q8NF99	ZN397	530	V	F	0.109392088321218	0.0727724998562174
ZN397_HUMAN/509-531	Q8NF99	ZN397	530	V	G	-0.193337569734536	0.0674449489366547
ZN397_HUMAN/509-531	Q8NF99	ZN397	530	V	H	-0.10682394090948	0.115836513725071
ZN397_HUMAN/509-531	Q8NF99	ZN397	530	V	I	0.0275749127738764	0.0716401027722449
ZN397_HUMAN/509-531	Q8NF99	ZN397	530	V	K	0.00340768538265525	0.130042982648674
ZN397_HUMAN/509-531	Q8NF99	ZN397	530	V	L	0.0633345729540917	0.0740690921511161
ZN397_HUMAN/509-531	Q8NF99	ZN397	530	V	M	-0.134868209502325	0.0455021151880148
ZN397_HUMAN/509-531	Q8NF99	ZN397	530	V	N	-0.171348624910649	0.0723976633281728
ZN397_HUMAN/509-531	Q8NF99	ZN397	530	V	P	0.175850126235209	0.0800039174582532
ZN397_HUMAN/509-531	Q8NF99	ZN397	530	V	Q	-0.182557340597971	0.0733093456309472
ZN397_HUMAN/509-531	Q8NF99	ZN397	530	V	R	0.0252606144033728	0.0630602269299433
ZN397_HUMAN/509-531	Q8NF99	ZN397	530	V	S	-0.233490848270091	0.0521075657790491
ZN397_HUMAN/509-531	Q8NF99	ZN397	530	V	T	-0.321977929554767	0.0624921353879957
ZN397_HUMAN/509-531	Q8NF99	ZN397	530	V	W	0.0534591039002044	0.0921939808516857
ZN397_HUMAN/509-531	Q8NF99	ZN397	530	V	Y	0.183907928463193	0.0530098056177309
ZNF14_HUMAN/335-357	P17017	ZNF14	356	T	A	-0.166683634494196	0.086110269595214
ZNF14_HUMAN/335-357	P17017	ZNF14	356	T	C	-0.0481644093002074	0.0568557054676102
ZNF14_HUMAN/335-357	P17017	ZNF14	356	T	D	-0.393267136238954	0.0650506450261215
ZNF14_HUMAN/335-357	P17017	ZNF14	356	T	E	-0.514052853291329	0.127770601457075
ZNF14_HUMAN/335-357	P17017	ZNF14	356	T	F	0.109392088321218	0.0727724998562174
ZNF14_HUMAN/335-357	P17017	ZNF14	356	T	G	-0.193337569734536	0.0674449489366547
ZNF14_HUMAN/335-357	P17017	ZNF14	356	T	H	-0.10682394090948	0.115836513725071
ZNF14_HUMAN/335-357	P17017	ZNF14	356	T	I	0.0275749127738764	0.0716401027722449
ZNF14_HUMAN/335-357	P17017	ZNF14	356	T	K	0.00340768538265525	0.130042982648674
ZNF14_HUMAN/335-357	P17017	ZNF14	356	T	L	0.0633345729540917	0.0740690921511161
ZNF14_HUMAN/335-357	P17017	ZNF14	356	T	M	-0.134868209502325	0.0455021151880148
ZNF14_HUMAN/335-357	P17017	ZNF14	356	T	N	-0.171348624910649	0.0723976633281728
ZNF14_HUMAN/335-357	P17017	ZNF14	356	T	P	0.175850126235209	0.0800039174582532
ZNF14_HUMAN/335-357	P17017	ZNF14	356	T	Q	-0.182557340597971	0.0733093456309472
ZNF14_HUMAN/335-357	P17017	ZNF14	356	T	R	0.0252606144033728	0.0630602269299433
ZNF14_HUMAN/335-357	P17017	ZNF14	356	T	S	-0.233490848270091	0.0521075657790491
ZNF14_HUMAN/335-357	P17017	ZNF14	356	T	V	-0.0856228296170924	0.0432906074665984
ZNF14_HUMAN/335-357	P17017	ZNF14	356	T	W	0.0534591039002044	0.0921939808516857
ZNF14_HUMAN/335-357	P17017	ZNF14	356	T	Y	0.183907928463193	0.0530098056177309
ZN729_HUMAN/432-454	A6NN14	ZN729	453	I	A	-0.166683634494196	0.086110269595214
ZN729_HUMAN/432-454	A6NN14	ZN729	453	I	C	-0.0481644093002074	0.0568557054676102
ZN729_HUMAN/432-454	A6NN14	ZN729	453	I	D	-0.393267136238954	0.0650506450261215
ZN729_HUMAN/432-454	A6NN14	ZN729	453	I	E	-0.514052853291329	0.127770601457075
ZN729_HUMAN/432-454	A6NN14	ZN729	453	I	F	0.109392088321218	0.0727724998562174
ZN729_HUMAN/432-454	A6NN14	ZN729	453	I	G	-0.193337569734536	0.0674449489366547
ZN729_HUMAN/432-454	A6NN14	ZN729	453	I	H	-0.10682394090948	0.115836513725071
ZN729_HUMAN/432-454	A6NN14	ZN729	453	I	K	0.00340768538265525	0.130042982648674
ZN729_HUMAN/432-454	A6NN14	ZN729	453	I	L	0.0633345729540917	0.0740690921511161
ZN729_HUMAN/432-454	A6NN14	ZN729	453	I	M	-0.134868209502325	0.0455021151880148
ZN729_HUMAN/432-454	A6NN14	ZN729	453	I	N	-0.171348624910649	0.0723976633281728
ZN729_HUMAN/432-454	A6NN14	ZN729	453	I	P	0.175850126235209	0.0800039174582532
ZN729_HUMAN/432-454	A6NN14	ZN729	453	I	Q	-0.182557340597971	0.0733093456309472
ZN729_HUMAN/432-454	A6NN14	ZN729	453	I	R	0.0252606144033728	0.0630602269299433
ZN729_HUMAN/432-454	A6NN14	ZN729	453	I	S	-0.233490848270091	0.0521075657790491
ZN729_HUMAN/432-454	A6NN14	ZN729	453	I	T	-0.321977929554767	0.0624921353879957
ZN729_HUMAN/432-454	A6NN14	ZN729	453	I	V	-0.0856228296170924	0.0432906074665984
ZN729_HUMAN/432-454	A6NN14	ZN729	453	I	W	0.0534591039002044	0.0921939808516857
ZN729_HUMAN/432-454	A6NN14	ZN729	453	I	Y	0.183907928463193	0.0530098056177309
ZKSC7_HUMAN/691-713	Q9P0L1	ZKSC7	712	V	A	-0.166683634494196	0.086110269595214
ZKSC7_HUMAN/691-713	Q9P0L1	ZKSC7	712	V	C	-0.0481644093002074	0.0568557054676102
ZKSC7_HUMAN/691-713	Q9P0L1	ZKSC7	712	V	D	-0.393267136238954	0.0650506450261215
ZKSC7_HUMAN/691-713	Q9P0L1	ZKSC7	712	V	E	-0.514052853291329	0.127770601457075
ZKSC7_HUMAN/691-713	Q9P0L1	ZKSC7	712	V	F	0.109392088321218	0.0727724998562174
ZKSC7_HUMAN/691-713	Q9P0L1	ZKSC7	712	V	G	-0.193337569734536	0.0674449489366547
ZKSC7_HUMAN/691-713	Q9P0L1	ZKSC7	712	V	H	-0.10682394090948	0.115836513725071
ZKSC7_HUMAN/691-713	Q9P0L1	ZKSC7	712	V	I	0.0275749127738764	0.0716401027722449
ZKSC7_HUMAN/691-713	Q9P0L1	ZKSC7	712	V	K	0.00340768538265525	0.130042982648674
ZKSC7_HUMAN/691-713	Q9P0L1	ZKSC7	712	V	L	0.0633345729540917	0.0740690921511161
ZKSC7_HUMAN/691-713	Q9P0L1	ZKSC7	712	V	M	-0.134868209502325	0.0455021151880148
ZKSC7_HUMAN/691-713	Q9P0L1	ZKSC7	712	V	N	-0.171348624910649	0.0723976633281728
ZKSC7_HUMAN/691-713	Q9P0L1	ZKSC7	712	V	P	0.175850126235209	0.0800039174582532
ZKSC7_HUMAN/691-713	Q9P0L1	ZKSC7	712	V	Q	-0.182557340597971	0.0733093456309472
ZKSC7_HUMAN/691-713	Q9P0L1	ZKSC7	712	V	R	0.0252606144033728	0.0630602269299433
ZKSC7_HUMAN/691-713	Q9P0L1	ZKSC7	712	V	S	-0.233490848270091	0.0521075657790491
ZKSC7_HUMAN/691-713	Q9P0L1	ZKSC7	712	V	T	-0.321977929554767	0.0624921353879957
ZKSC7_HUMAN/691-713	Q9P0L1	ZKSC7	712	V	W	0.0534591039002044	0.0921939808516857
ZKSC7_HUMAN/691-713	Q9P0L1	ZKSC7	712	V	Y	0.183907928463193	0.0530098056177309
ZNF98_HUMAN/238-260	A6NK75	ZNF98	259	I	A	-0.166683634494196	0.086110269595214
ZNF98_HUMAN/238-260	A6NK75	ZNF98	259	I	C	-0.0481644093002074	0.0568557054676102
ZNF98_HUMAN/238-260	A6NK75	ZNF98	259	I	D	-0.393267136238954	0.0650506450261215
ZNF98_HUMAN/238-260	A6NK75	ZNF98	259	I	E	-0.514052853291329	0.127770601457075
ZNF98_HUMAN/238-260	A6NK75	ZNF98	259	I	F	0.109392088321218	0.0727724998562174
ZNF98_HUMAN/238-260	A6NK75	ZNF98	259	I	G	-0.193337569734536	0.0674449489366547
ZNF98_HUMAN/238-260	A6NK75	ZNF98	259	I	H	-0.10682394090948	0.115836513725071
ZNF98_HUMAN/238-260	A6NK75	ZNF98	259	I	K	0.00340768538265525	0.130042982648674
ZNF98_HUMAN/238-260	A6NK75	ZNF98	259	I	L	0.0633345729540917	0.0740690921511161
ZNF98_HUMAN/238-260	A6NK75	ZNF98	259	I	M	-0.134868209502325	0.0455021151880148
ZNF98_HUMAN/238-260	A6NK75	ZNF98	259	I	N	-0.171348624910649	0.0723976633281728
ZNF98_HUMAN/238-260	A6NK75	ZNF98	259	I	P	0.175850126235209	0.0800039174582532
ZNF98_HUMAN/238-260	A6NK75	ZNF98	259	I	Q	-0.182557340597971	0.0733093456309472
ZNF98_HUMAN/238-260	A6NK75	ZNF98	259	I	R	0.0252606144033728	0.0630602269299433
ZNF98_HUMAN/238-260	A6NK75	ZNF98	259	I	S	-0.233490848270091	0.0521075657790491
ZNF98_HUMAN/238-260	A6NK75	ZNF98	259	I	T	-0.321977929554767	0.0624921353879957
ZNF98_HUMAN/238-260	A6NK75	ZNF98	259	I	V	-0.0856228296170924	0.0432906074665984
ZNF98_HUMAN/238-260	A6NK75	ZNF98	259	I	W	0.0534591039002044	0.0921939808516857
ZNF98_HUMAN/238-260	A6NK75	ZNF98	259	I	Y	0.183907928463193	0.0530098056177309
ZF64B_HUMAN/203-225	Q9NTW7	ZF64B	224	I	A	-0.166683634494196	0.086110269595214
ZF64B_HUMAN/203-225	Q9NTW7	ZF64B	224	I	C	-0.0481644093002074	0.0568557054676102
ZF64B_HUMAN/203-225	Q9NTW7	ZF64B	224	I	D	-0.393267136238954	0.0650506450261215
ZF64B_HUMAN/203-225	Q9NTW7	ZF64B	224	I	E	-0.514052853291329	0.127770601457075
ZF64B_HUMAN/203-225	Q9NTW7	ZF64B	224	I	F	0.109392088321218	0.0727724998562174
ZF64B_HUMAN/203-225	Q9NTW7	ZF64B	224	I	G	-0.193337569734536	0.0674449489366547
ZF64B_HUMAN/203-225	Q9NTW7	ZF64B	224	I	H	-0.10682394090948	0.115836513725071
ZF64B_HUMAN/203-225	Q9NTW7	ZF64B	224	I	K	0.00340768538265525	0.130042982648674
ZF64B_HUMAN/203-225	Q9NTW7	ZF64B	224	I	L	0.0633345729540917	0.0740690921511161
ZF64B_HUMAN/203-225	Q9NTW7	ZF64B	224	I	M	-0.134868209502325	0.0455021151880148
ZF64B_HUMAN/203-225	Q9NTW7	ZF64B	224	I	N	-0.171348624910649	0.0723976633281728
ZF64B_HUMAN/203-225	Q9NTW7	ZF64B	224	I	P	0.175850126235209	0.0800039174582532
ZF64B_HUMAN/203-225	Q9NTW7	ZF64B	224	I	Q	-0.182557340597971	0.0733093456309472
ZF64B_HUMAN/203-225	Q9NTW7	ZF64B	224	I	R	0.0252606144033728	0.0630602269299433
ZF64B_HUMAN/203-225	Q9NTW7	ZF64B	224	I	S	-0.233490848270091	0.0521075657790491
ZF64B_HUMAN/203-225	Q9NTW7	ZF64B	224	I	T	-0.321977929554767	0.0624921353879957
ZF64B_HUMAN/203-225	Q9NTW7	ZF64B	224	I	V	-0.0856228296170924	0.0432906074665984
ZF64B_HUMAN/203-225	Q9NTW7	ZF64B	224	I	W	0.0534591039002044	0.0921939808516857
ZF64B_HUMAN/203-225	Q9NTW7	ZF64B	224	I	Y	0.183907928463193	0.0530098056177309
ZN648_HUMAN/420-442	Q5T619	ZN648	441	L	A	-0.166683634494196	0.086110269595214
ZN648_HUMAN/420-442	Q5T619	ZN648	441	L	C	-0.0481644093002074	0.0568557054676102
ZN648_HUMAN/420-442	Q5T619	ZN648	441	L	D	-0.393267136238954	0.0650506450261215
ZN648_HUMAN/420-442	Q5T619	ZN648	441	L	E	-0.514052853291329	0.127770601457075
ZN648_HUMAN/420-442	Q5T619	ZN648	441	L	F	0.109392088321218	0.0727724998562174
ZN648_HUMAN/420-442	Q5T619	ZN648	441	L	G	-0.193337569734536	0.0674449489366547
ZN648_HUMAN/420-442	Q5T619	ZN648	441	L	H	-0.10682394090948	0.115836513725071
ZN648_HUMAN/420-442	Q5T619	ZN648	441	L	I	0.0275749127738764	0.0716401027722449
ZN648_HUMAN/420-442	Q5T619	ZN648	441	L	K	0.00340768538265525	0.130042982648674
ZN648_HUMAN/420-442	Q5T619	ZN648	441	L	M	-0.134868209502325	0.0455021151880148
ZN648_HUMAN/420-442	Q5T619	ZN648	441	L	N	-0.171348624910649	0.0723976633281728
ZN648_HUMAN/420-442	Q5T619	ZN648	441	L	P	0.175850126235209	0.0800039174582532
ZN648_HUMAN/420-442	Q5T619	ZN648	441	L	Q	-0.182557340597971	0.0733093456309472
ZN648_HUMAN/420-442	Q5T619	ZN648	441	L	R	0.0252606144033728	0.0630602269299433
ZN648_HUMAN/420-442	Q5T619	ZN648	441	L	S	-0.233490848270091	0.0521075657790491
ZN648_HUMAN/420-442	Q5T619	ZN648	441	L	T	-0.321977929554767	0.0624921353879957
ZN648_HUMAN/420-442	Q5T619	ZN648	441	L	V	-0.0856228296170924	0.0432906074665984
ZN648_HUMAN/420-442	Q5T619	ZN648	441	L	W	0.0534591039002044	0.0921939808516857
ZN648_HUMAN/420-442	Q5T619	ZN648	441	L	Y	0.183907928463193	0.0530098056177309
ZNF98_HUMAN/210-232	A6NK75	ZNF98	231	I	A	-0.166683634494196	0.086110269595214
ZNF98_HUMAN/210-232	A6NK75	ZNF98	231	I	C	-0.0481644093002074	0.0568557054676102
ZNF98_HUMAN/210-232	A6NK75	ZNF98	231	I	D	-0.393267136238954	0.0650506450261215
ZNF98_HUMAN/210-232	A6NK75	ZNF98	231	I	E	-0.514052853291329	0.127770601457075
ZNF98_HUMAN/210-232	A6NK75	ZNF98	231	I	F	0.109392088321218	0.0727724998562174
ZNF98_HUMAN/210-232	A6NK75	ZNF98	231	I	G	-0.193337569734536	0.0674449489366547
ZNF98_HUMAN/210-232	A6NK75	ZNF98	231	I	H	-0.10682394090948	0.115836513725071
ZNF98_HUMAN/210-232	A6NK75	ZNF98	231	I	K	0.00340768538265525	0.130042982648674
ZNF98_HUMAN/210-232	A6NK75	ZNF98	231	I	L	0.0633345729540917	0.0740690921511161
ZNF98_HUMAN/210-232	A6NK75	ZNF98	231	I	M	-0.134868209502325	0.0455021151880148
ZNF98_HUMAN/210-232	A6NK75	ZNF98	231	I	N	-0.171348624910649	0.0723976633281728
ZNF98_HUMAN/210-232	A6NK75	ZNF98	231	I	P	0.175850126235209	0.0800039174582532
ZNF98_HUMAN/210-232	A6NK75	ZNF98	231	I	Q	-0.182557340597971	0.0733093456309472
ZNF98_HUMAN/210-232	A6NK75	ZNF98	231	I	R	0.0252606144033728	0.0630602269299433
ZNF98_HUMAN/210-232	A6NK75	ZNF98	231	I	S	-0.233490848270091	0.0521075657790491
ZNF98_HUMAN/210-232	A6NK75	ZNF98	231	I	T	-0.321977929554767	0.0624921353879957
ZNF98_HUMAN/210-232	A6NK75	ZNF98	231	I	V	-0.0856228296170924	0.0432906074665984
ZNF98_HUMAN/210-232	A6NK75	ZNF98	231	I	W	0.0534591039002044	0.0921939808516857
ZNF98_HUMAN/210-232	A6NK75	ZNF98	231	I	Y	0.183907928463193	0.0530098056177309
ZN773_HUMAN/415-437	Q6PK81	ZN773	436	I	A	-0.166683634494196	0.086110269595214
ZN773_HUMAN/415-437	Q6PK81	ZN773	436	I	C	-0.0481644093002074	0.0568557054676102
ZN773_HUMAN/415-437	Q6PK81	ZN773	436	I	D	-0.393267136238954	0.0650506450261215
ZN773_HUMAN/415-437	Q6PK81	ZN773	436	I	E	-0.514052853291329	0.127770601457075
ZN773_HUMAN/415-437	Q6PK81	ZN773	436	I	F	0.109392088321218	0.0727724998562174
ZN773_HUMAN/415-437	Q6PK81	ZN773	436	I	G	-0.193337569734536	0.0674449489366547
ZN773_HUMAN/415-437	Q6PK81	ZN773	436	I	H	-0.10682394090948	0.115836513725071
ZN773_HUMAN/415-437	Q6PK81	ZN773	436	I	K	0.00340768538265525	0.130042982648674
ZN773_HUMAN/415-437	Q6PK81	ZN773	436	I	L	0.0633345729540917	0.0740690921511161
ZN773_HUMAN/415-437	Q6PK81	ZN773	436	I	M	-0.134868209502325	0.0455021151880148
ZN773_HUMAN/415-437	Q6PK81	ZN773	436	I	N	-0.171348624910649	0.0723976633281728
ZN773_HUMAN/415-437	Q6PK81	ZN773	436	I	P	0.175850126235209	0.0800039174582532
ZN773_HUMAN/415-437	Q6PK81	ZN773	436	I	Q	-0.182557340597971	0.0733093456309472
ZN773_HUMAN/415-437	Q6PK81	ZN773	436	I	R	0.0252606144033728	0.0630602269299433
ZN773_HUMAN/415-437	Q6PK81	ZN773	436	I	S	-0.233490848270091	0.0521075657790491
ZN773_HUMAN/415-437	Q6PK81	ZN773	436	I	T	-0.321977929554767	0.0624921353879957
ZN773_HUMAN/415-437	Q6PK81	ZN773	436	I	V	-0.0856228296170924	0.0432906074665984
ZN773_HUMAN/415-437	Q6PK81	ZN773	436	I	W	0.0534591039002044	0.0921939808516857
ZN773_HUMAN/415-437	Q6PK81	ZN773	436	I	Y	0.183907928463193	0.0530098056177309
ZN479_HUMAN/353-375	Q96JC4	ZN479	374	I	A	-0.166683634494196	0.086110269595214
ZN479_HUMAN/353-375	Q96JC4	ZN479	374	I	C	-0.0481644093002074	0.0568557054676102
ZN479_HUMAN/353-375	Q96JC4	ZN479	374	I	D	-0.393267136238954	0.0650506450261215
ZN479_HUMAN/353-375	Q96JC4	ZN479	374	I	E	-0.514052853291329	0.127770601457075
ZN479_HUMAN/353-375	Q96JC4	ZN479	374	I	F	0.109392088321218	0.0727724998562174
ZN479_HUMAN/353-375	Q96JC4	ZN479	374	I	G	-0.193337569734536	0.0674449489366547
ZN479_HUMAN/353-375	Q96JC4	ZN479	374	I	H	-0.10682394090948	0.115836513725071
ZN479_HUMAN/353-375	Q96JC4	ZN479	374	I	K	0.00340768538265525	0.130042982648674
ZN479_HUMAN/353-375	Q96JC4	ZN479	374	I	L	0.0633345729540917	0.0740690921511161
ZN479_HUMAN/353-375	Q96JC4	ZN479	374	I	M	-0.134868209502325	0.0455021151880148
ZN479_HUMAN/353-375	Q96JC4	ZN479	374	I	N	-0.171348624910649	0.0723976633281728
ZN479_HUMAN/353-375	Q96JC4	ZN479	374	I	P	0.175850126235209	0.0800039174582532
ZN479_HUMAN/353-375	Q96JC4	ZN479	374	I	Q	-0.182557340597971	0.0733093456309472
ZN479_HUMAN/353-375	Q96JC4	ZN479	374	I	R	0.0252606144033728	0.0630602269299433
ZN479_HUMAN/353-375	Q96JC4	ZN479	374	I	S	-0.233490848270091	0.0521075657790491
ZN479_HUMAN/353-375	Q96JC4	ZN479	374	I	T	-0.321977929554767	0.0624921353879957
ZN479_HUMAN/353-375	Q96JC4	ZN479	374	I	V	-0.0856228296170924	0.0432906074665984
ZN479_HUMAN/353-375	Q96JC4	ZN479	374	I	W	0.0534591039002044	0.0921939808516857
ZN479_HUMAN/353-375	Q96JC4	ZN479	374	I	Y	0.183907928463193	0.0530098056177309
ZN420_HUMAN/587-609	Q8TAQ5	ZN420	608	I	A	-0.166683634494196	0.086110269595214
ZN420_HUMAN/587-609	Q8TAQ5	ZN420	608	I	C	-0.0481644093002074	0.0568557054676102
ZN420_HUMAN/587-609	Q8TAQ5	ZN420	608	I	D	-0.393267136238954	0.0650506450261215
ZN420_HUMAN/587-609	Q8TAQ5	ZN420	608	I	E	-0.514052853291329	0.127770601457075
ZN420_HUMAN/587-609	Q8TAQ5	ZN420	608	I	F	0.109392088321218	0.0727724998562174
ZN420_HUMAN/587-609	Q8TAQ5	ZN420	608	I	G	-0.193337569734536	0.0674449489366547
ZN420_HUMAN/587-609	Q8TAQ5	ZN420	608	I	H	-0.10682394090948	0.115836513725071
ZN420_HUMAN/587-609	Q8TAQ5	ZN420	608	I	K	0.00340768538265525	0.130042982648674
ZN420_HUMAN/587-609	Q8TAQ5	ZN420	608	I	L	0.0633345729540917	0.0740690921511161
ZN420_HUMAN/587-609	Q8TAQ5	ZN420	608	I	M	-0.134868209502325	0.0455021151880148
ZN420_HUMAN/587-609	Q8TAQ5	ZN420	608	I	N	-0.171348624910649	0.0723976633281728
ZN420_HUMAN/587-609	Q8TAQ5	ZN420	608	I	P	0.175850126235209	0.0800039174582532
ZN420_HUMAN/587-609	Q8TAQ5	ZN420	608	I	Q	-0.182557340597971	0.0733093456309472
ZN420_HUMAN/587-609	Q8TAQ5	ZN420	608	I	R	0.0252606144033728	0.0630602269299433
ZN420_HUMAN/587-609	Q8TAQ5	ZN420	608	I	S	-0.233490848270091	0.0521075657790491
ZN420_HUMAN/587-609	Q8TAQ5	ZN420	608	I	T	-0.321977929554767	0.0624921353879957
ZN420_HUMAN/587-609	Q8TAQ5	ZN420	608	I	V	-0.0856228296170924	0.0432906074665984
ZN420_HUMAN/587-609	Q8TAQ5	ZN420	608	I	W	0.0534591039002044	0.0921939808516857
ZN420_HUMAN/587-609	Q8TAQ5	ZN420	608	I	Y	0.183907928463193	0.0530098056177309
ZN311_HUMAN/387-409	Q5JNZ3	ZN311	408	I	A	-0.166683634494196	0.086110269595214
ZN311_HUMAN/387-409	Q5JNZ3	ZN311	408	I	C	-0.0481644093002074	0.0568557054676102
ZN311_HUMAN/387-409	Q5JNZ3	ZN311	408	I	D	-0.393267136238954	0.0650506450261215
ZN311_HUMAN/387-409	Q5JNZ3	ZN311	408	I	E	-0.514052853291329	0.127770601457075
ZN311_HUMAN/387-409	Q5JNZ3	ZN311	408	I	F	0.109392088321218	0.0727724998562174
ZN311_HUMAN/387-409	Q5JNZ3	ZN311	408	I	G	-0.193337569734536	0.0674449489366547
ZN311_HUMAN/387-409	Q5JNZ3	ZN311	408	I	H	-0.10682394090948	0.115836513725071
ZN311_HUMAN/387-409	Q5JNZ3	ZN311	408	I	K	0.00340768538265525	0.130042982648674
ZN311_HUMAN/387-409	Q5JNZ3	ZN311	408	I	L	0.0633345729540917	0.0740690921511161
ZN311_HUMAN/387-409	Q5JNZ3	ZN311	408	I	M	-0.134868209502325	0.0455021151880148
ZN311_HUMAN/387-409	Q5JNZ3	ZN311	408	I	N	-0.171348624910649	0.0723976633281728
ZN311_HUMAN/387-409	Q5JNZ3	ZN311	408	I	P	0.175850126235209	0.0800039174582532
ZN311_HUMAN/387-409	Q5JNZ3	ZN311	408	I	Q	-0.182557340597971	0.0733093456309472
ZN311_HUMAN/387-409	Q5JNZ3	ZN311	408	I	R	0.0252606144033728	0.0630602269299433
ZN311_HUMAN/387-409	Q5JNZ3	ZN311	408	I	S	-0.233490848270091	0.0521075657790491
ZN311_HUMAN/387-409	Q5JNZ3	ZN311	408	I	T	-0.321977929554767	0.0624921353879957
ZN311_HUMAN/387-409	Q5JNZ3	ZN311	408	I	V	-0.0856228296170924	0.0432906074665984
ZN311_HUMAN/387-409	Q5JNZ3	ZN311	408	I	W	0.0534591039002044	0.0921939808516857
ZN311_HUMAN/387-409	Q5JNZ3	ZN311	408	I	Y	0.183907928463193	0.0530098056177309
ZN544_HUMAN/436-458	Q6NX49	ZN544	457	I	A	-0.166683634494196	0.086110269595214
ZN544_HUMAN/436-458	Q6NX49	ZN544	457	I	C	-0.0481644093002074	0.0568557054676102
ZN544_HUMAN/436-458	Q6NX49	ZN544	457	I	D	-0.393267136238954	0.0650506450261215
ZN544_HUMAN/436-458	Q6NX49	ZN544	457	I	E	-0.514052853291329	0.127770601457075
ZN544_HUMAN/436-458	Q6NX49	ZN544	457	I	F	0.109392088321218	0.0727724998562174
ZN544_HUMAN/436-458	Q6NX49	ZN544	457	I	G	-0.193337569734536	0.0674449489366547
ZN544_HUMAN/436-458	Q6NX49	ZN544	457	I	H	-0.10682394090948	0.115836513725071
ZN544_HUMAN/436-458	Q6NX49	ZN544	457	I	K	0.00340768538265525	0.130042982648674
ZN544_HUMAN/436-458	Q6NX49	ZN544	457	I	L	0.0633345729540917	0.0740690921511161
ZN544_HUMAN/436-458	Q6NX49	ZN544	457	I	M	-0.134868209502325	0.0455021151880148
ZN544_HUMAN/436-458	Q6NX49	ZN544	457	I	N	-0.171348624910649	0.0723976633281728
ZN544_HUMAN/436-458	Q6NX49	ZN544	457	I	P	0.175850126235209	0.0800039174582532
ZN544_HUMAN/436-458	Q6NX49	ZN544	457	I	Q	-0.182557340597971	0.0733093456309472
ZN544_HUMAN/436-458	Q6NX49	ZN544	457	I	R	0.0252606144033728	0.0630602269299433
ZN544_HUMAN/436-458	Q6NX49	ZN544	457	I	S	-0.233490848270091	0.0521075657790491
ZN544_HUMAN/436-458	Q6NX49	ZN544	457	I	T	-0.321977929554767	0.0624921353879957
ZN544_HUMAN/436-458	Q6NX49	ZN544	457	I	V	-0.0856228296170924	0.0432906074665984
ZN544_HUMAN/436-458	Q6NX49	ZN544	457	I	W	0.0534591039002044	0.0921939808516857
ZN544_HUMAN/436-458	Q6NX49	ZN544	457	I	Y	0.183907928463193	0.0530098056177309
ZN774_HUMAN/235-257	Q6NX45	ZN774	256	T	A	-0.166683634494196	0.086110269595214
ZN774_HUMAN/235-257	Q6NX45	ZN774	256	T	C	-0.0481644093002074	0.0568557054676102
ZN774_HUMAN/235-257	Q6NX45	ZN774	256	T	D	-0.393267136238954	0.0650506450261215
ZN774_HUMAN/235-257	Q6NX45	ZN774	256	T	E	-0.514052853291329	0.127770601457075
ZN774_HUMAN/235-257	Q6NX45	ZN774	256	T	F	0.109392088321218	0.0727724998562174
ZN774_HUMAN/235-257	Q6NX45	ZN774	256	T	G	-0.193337569734536	0.0674449489366547
ZN774_HUMAN/235-257	Q6NX45	ZN774	256	T	H	-0.10682394090948	0.115836513725071
ZN774_HUMAN/235-257	Q6NX45	ZN774	256	T	I	0.0275749127738764	0.0716401027722449
ZN774_HUMAN/235-257	Q6NX45	ZN774	256	T	K	0.00340768538265525	0.130042982648674
ZN774_HUMAN/235-257	Q6NX45	ZN774	256	T	L	0.0633345729540917	0.0740690921511161
ZN774_HUMAN/235-257	Q6NX45	ZN774	256	T	M	-0.134868209502325	0.0455021151880148
ZN774_HUMAN/235-257	Q6NX45	ZN774	256	T	N	-0.171348624910649	0.0723976633281728
ZN774_HUMAN/235-257	Q6NX45	ZN774	256	T	P	0.175850126235209	0.0800039174582532
ZN774_HUMAN/235-257	Q6NX45	ZN774	256	T	Q	-0.182557340597971	0.0733093456309472
ZN774_HUMAN/235-257	Q6NX45	ZN774	256	T	R	0.0252606144033728	0.0630602269299433
ZN774_HUMAN/235-257	Q6NX45	ZN774	256	T	S	-0.233490848270091	0.0521075657790491
ZN774_HUMAN/235-257	Q6NX45	ZN774	256	T	V	-0.0856228296170924	0.0432906074665984
ZN774_HUMAN/235-257	Q6NX45	ZN774	256	T	W	0.0534591039002044	0.0921939808516857
ZN774_HUMAN/235-257	Q6NX45	ZN774	256	T	Y	0.183907928463193	0.0530098056177309
FEZF1_HUMAN/400-423	A0PJY2	FEZF1	421	K	A	-0.166683634494196	0.086110269595214
FEZF1_HUMAN/400-423	A0PJY2	FEZF1	421	K	C	-0.0481644093002074	0.0568557054676102
FEZF1_HUMAN/400-423	A0PJY2	FEZF1	421	K	D	-0.393267136238954	0.0650506450261215
FEZF1_HUMAN/400-423	A0PJY2	FEZF1	421	K	E	-0.514052853291329	0.127770601457075
FEZF1_HUMAN/400-423	A0PJY2	FEZF1	421	K	F	0.109392088321218	0.0727724998562174
FEZF1_HUMAN/400-423	A0PJY2	FEZF1	421	K	G	-0.193337569734536	0.0674449489366547
FEZF1_HUMAN/400-423	A0PJY2	FEZF1	421	K	H	-0.10682394090948	0.115836513725071
FEZF1_HUMAN/400-423	A0PJY2	FEZF1	421	K	I	0.0275749127738764	0.0716401027722449
FEZF1_HUMAN/400-423	A0PJY2	FEZF1	421	K	L	0.0633345729540917	0.0740690921511161
FEZF1_HUMAN/400-423	A0PJY2	FEZF1	421	K	M	-0.134868209502325	0.0455021151880148
FEZF1_HUMAN/400-423	A0PJY2	FEZF1	421	K	N	-0.171348624910649	0.0723976633281728
FEZF1_HUMAN/400-423	A0PJY2	FEZF1	421	K	P	0.175850126235209	0.0800039174582532
FEZF1_HUMAN/400-423	A0PJY2	FEZF1	421	K	Q	-0.182557340597971	0.0733093456309472
FEZF1_HUMAN/400-423	A0PJY2	FEZF1	421	K	R	0.0252606144033728	0.0630602269299433
FEZF1_HUMAN/400-423	A0PJY2	FEZF1	421	K	S	-0.233490848270091	0.0521075657790491
FEZF1_HUMAN/400-423	A0PJY2	FEZF1	421	K	T	-0.321977929554767	0.0624921353879957
FEZF1_HUMAN/400-423	A0PJY2	FEZF1	421	K	V	-0.0856228296170924	0.0432906074665984
FEZF1_HUMAN/400-423	A0PJY2	FEZF1	421	K	W	0.0534591039002044	0.0921939808516857
FEZF1_HUMAN/400-423	A0PJY2	FEZF1	421	K	Y	0.183907928463193	0.0530098056177309
ZN730_HUMAN/424-446	Q6ZMV8	ZN730	445	I	A	-0.166683634494196	0.086110269595214
ZN730_HUMAN/424-446	Q6ZMV8	ZN730	445	I	C	-0.0481644093002074	0.0568557054676102
ZN730_HUMAN/424-446	Q6ZMV8	ZN730	445	I	D	-0.393267136238954	0.0650506450261215
ZN730_HUMAN/424-446	Q6ZMV8	ZN730	445	I	E	-0.514052853291329	0.127770601457075
ZN730_HUMAN/424-446	Q6ZMV8	ZN730	445	I	F	0.109392088321218	0.0727724998562174
ZN730_HUMAN/424-446	Q6ZMV8	ZN730	445	I	G	-0.193337569734536	0.0674449489366547
ZN730_HUMAN/424-446	Q6ZMV8	ZN730	445	I	H	-0.10682394090948	0.115836513725071
ZN730_HUMAN/424-446	Q6ZMV8	ZN730	445	I	K	0.00340768538265525	0.130042982648674
ZN730_HUMAN/424-446	Q6ZMV8	ZN730	445	I	L	0.0633345729540917	0.0740690921511161
ZN730_HUMAN/424-446	Q6ZMV8	ZN730	445	I	M	-0.134868209502325	0.0455021151880148
ZN730_HUMAN/424-446	Q6ZMV8	ZN730	445	I	N	-0.171348624910649	0.0723976633281728
ZN730_HUMAN/424-446	Q6ZMV8	ZN730	445	I	P	0.175850126235209	0.0800039174582532
ZN730_HUMAN/424-446	Q6ZMV8	ZN730	445	I	Q	-0.182557340597971	0.0733093456309472
ZN730_HUMAN/424-446	Q6ZMV8	ZN730	445	I	R	0.0252606144033728	0.0630602269299433
ZN730_HUMAN/424-446	Q6ZMV8	ZN730	445	I	S	-0.233490848270091	0.0521075657790491
ZN730_HUMAN/424-446	Q6ZMV8	ZN730	445	I	T	-0.321977929554767	0.0624921353879957
ZN730_HUMAN/424-446	Q6ZMV8	ZN730	445	I	V	-0.0856228296170924	0.0432906074665984
ZN730_HUMAN/424-446	Q6ZMV8	ZN730	445	I	W	0.0534591039002044	0.0921939808516857
ZN730_HUMAN/424-446	Q6ZMV8	ZN730	445	I	Y	0.183907928463193	0.0530098056177309
ZNF41_HUMAN/397-419	P51814	ZNF41	418	I	A	-0.166683634494196	0.086110269595214
ZNF41_HUMAN/397-419	P51814	ZNF41	418	I	C	-0.0481644093002074	0.0568557054676102
ZNF41_HUMAN/397-419	P51814	ZNF41	418	I	D	-0.393267136238954	0.0650506450261215
ZNF41_HUMAN/397-419	P51814	ZNF41	418	I	E	-0.514052853291329	0.127770601457075
ZNF41_HUMAN/397-419	P51814	ZNF41	418	I	F	0.109392088321218	0.0727724998562174
ZNF41_HUMAN/397-419	P51814	ZNF41	418	I	G	-0.193337569734536	0.0674449489366547
ZNF41_HUMAN/397-419	P51814	ZNF41	418	I	H	-0.10682394090948	0.115836513725071
ZNF41_HUMAN/397-419	P51814	ZNF41	418	I	K	0.00340768538265525	0.130042982648674
ZNF41_HUMAN/397-419	P51814	ZNF41	418	I	L	0.0633345729540917	0.0740690921511161
ZNF41_HUMAN/397-419	P51814	ZNF41	418	I	M	-0.134868209502325	0.0455021151880148
ZNF41_HUMAN/397-419	P51814	ZNF41	418	I	N	-0.171348624910649	0.0723976633281728
ZNF41_HUMAN/397-419	P51814	ZNF41	418	I	P	0.175850126235209	0.0800039174582532
ZNF41_HUMAN/397-419	P51814	ZNF41	418	I	Q	-0.182557340597971	0.0733093456309472
ZNF41_HUMAN/397-419	P51814	ZNF41	418	I	R	0.0252606144033728	0.0630602269299433
ZNF41_HUMAN/397-419	P51814	ZNF41	418	I	S	-0.233490848270091	0.0521075657790491
ZNF41_HUMAN/397-419	P51814	ZNF41	418	I	T	-0.321977929554767	0.0624921353879957
ZNF41_HUMAN/397-419	P51814	ZNF41	418	I	V	-0.0856228296170924	0.0432906074665984
ZNF41_HUMAN/397-419	P51814	ZNF41	418	I	W	0.0534591039002044	0.0921939808516857
ZNF41_HUMAN/397-419	P51814	ZNF41	418	I	Y	0.183907928463193	0.0530098056177309
ZN626_HUMAN/369-391	Q68DY1	ZN626	390	I	A	-0.166683634494196	0.086110269595214
ZN626_HUMAN/369-391	Q68DY1	ZN626	390	I	C	-0.0481644093002074	0.0568557054676102
ZN626_HUMAN/369-391	Q68DY1	ZN626	390	I	D	-0.393267136238954	0.0650506450261215
ZN626_HUMAN/369-391	Q68DY1	ZN626	390	I	E	-0.514052853291329	0.127770601457075
ZN626_HUMAN/369-391	Q68DY1	ZN626	390	I	F	0.109392088321218	0.0727724998562174
ZN626_HUMAN/369-391	Q68DY1	ZN626	390	I	G	-0.193337569734536	0.0674449489366547
ZN626_HUMAN/369-391	Q68DY1	ZN626	390	I	H	-0.10682394090948	0.115836513725071
ZN626_HUMAN/369-391	Q68DY1	ZN626	390	I	K	0.00340768538265525	0.130042982648674
ZN626_HUMAN/369-391	Q68DY1	ZN626	390	I	L	0.0633345729540917	0.0740690921511161
ZN626_HUMAN/369-391	Q68DY1	ZN626	390	I	M	-0.134868209502325	0.0455021151880148
ZN626_HUMAN/369-391	Q68DY1	ZN626	390	I	N	-0.171348624910649	0.0723976633281728
ZN626_HUMAN/369-391	Q68DY1	ZN626	390	I	P	0.175850126235209	0.0800039174582532
ZN626_HUMAN/369-391	Q68DY1	ZN626	390	I	Q	-0.182557340597971	0.0733093456309472
ZN626_HUMAN/369-391	Q68DY1	ZN626	390	I	R	0.0252606144033728	0.0630602269299433
ZN626_HUMAN/369-391	Q68DY1	ZN626	390	I	S	-0.233490848270091	0.0521075657790491
ZN626_HUMAN/369-391	Q68DY1	ZN626	390	I	T	-0.321977929554767	0.0624921353879957
ZN626_HUMAN/369-391	Q68DY1	ZN626	390	I	V	-0.0856228296170924	0.0432906074665984
ZN626_HUMAN/369-391	Q68DY1	ZN626	390	I	W	0.0534591039002044	0.0921939808516857
ZN626_HUMAN/369-391	Q68DY1	ZN626	390	I	Y	0.183907928463193	0.0530098056177309
ZN547_HUMAN/156-178	Q8IVP9	ZN547	177	I	A	-0.166683634494196	0.086110269595214
ZN547_HUMAN/156-178	Q8IVP9	ZN547	177	I	C	-0.0481644093002074	0.0568557054676102
ZN547_HUMAN/156-178	Q8IVP9	ZN547	177	I	D	-0.393267136238954	0.0650506450261215
ZN547_HUMAN/156-178	Q8IVP9	ZN547	177	I	E	-0.514052853291329	0.127770601457075
ZN547_HUMAN/156-178	Q8IVP9	ZN547	177	I	F	0.109392088321218	0.0727724998562174
ZN547_HUMAN/156-178	Q8IVP9	ZN547	177	I	G	-0.193337569734536	0.0674449489366547
ZN547_HUMAN/156-178	Q8IVP9	ZN547	177	I	H	-0.10682394090948	0.115836513725071
ZN547_HUMAN/156-178	Q8IVP9	ZN547	177	I	K	0.00340768538265525	0.130042982648674
ZN547_HUMAN/156-178	Q8IVP9	ZN547	177	I	L	0.0633345729540917	0.0740690921511161
ZN547_HUMAN/156-178	Q8IVP9	ZN547	177	I	M	-0.134868209502325	0.0455021151880148
ZN547_HUMAN/156-178	Q8IVP9	ZN547	177	I	N	-0.171348624910649	0.0723976633281728
ZN547_HUMAN/156-178	Q8IVP9	ZN547	177	I	P	0.175850126235209	0.0800039174582532
ZN547_HUMAN/156-178	Q8IVP9	ZN547	177	I	Q	-0.182557340597971	0.0733093456309472
ZN547_HUMAN/156-178	Q8IVP9	ZN547	177	I	R	0.0252606144033728	0.0630602269299433
ZN547_HUMAN/156-178	Q8IVP9	ZN547	177	I	S	-0.233490848270091	0.0521075657790491
ZN547_HUMAN/156-178	Q8IVP9	ZN547	177	I	T	-0.321977929554767	0.0624921353879957
ZN547_HUMAN/156-178	Q8IVP9	ZN547	177	I	V	-0.0856228296170924	0.0432906074665984
ZN547_HUMAN/156-178	Q8IVP9	ZN547	177	I	W	0.0534591039002044	0.0921939808516857
ZN547_HUMAN/156-178	Q8IVP9	ZN547	177	I	Y	0.183907928463193	0.0530098056177309
ZN251_HUMAN/321-343	Q9BRH9	ZN251	342	I	A	-0.166683634494196	0.086110269595214
ZN251_HUMAN/321-343	Q9BRH9	ZN251	342	I	C	-0.0481644093002074	0.0568557054676102
ZN251_HUMAN/321-343	Q9BRH9	ZN251	342	I	D	-0.393267136238954	0.0650506450261215
ZN251_HUMAN/321-343	Q9BRH9	ZN251	342	I	E	-0.514052853291329	0.127770601457075
ZN251_HUMAN/321-343	Q9BRH9	ZN251	342	I	F	0.109392088321218	0.0727724998562174
ZN251_HUMAN/321-343	Q9BRH9	ZN251	342	I	G	-0.193337569734536	0.0674449489366547
ZN251_HUMAN/321-343	Q9BRH9	ZN251	342	I	H	-0.10682394090948	0.115836513725071
ZN251_HUMAN/321-343	Q9BRH9	ZN251	342	I	K	0.00340768538265525	0.130042982648674
ZN251_HUMAN/321-343	Q9BRH9	ZN251	342	I	L	0.0633345729540917	0.0740690921511161
ZN251_HUMAN/321-343	Q9BRH9	ZN251	342	I	M	-0.134868209502325	0.0455021151880148
ZN251_HUMAN/321-343	Q9BRH9	ZN251	342	I	N	-0.171348624910649	0.0723976633281728
ZN251_HUMAN/321-343	Q9BRH9	ZN251	342	I	P	0.175850126235209	0.0800039174582532
ZN251_HUMAN/321-343	Q9BRH9	ZN251	342	I	Q	-0.182557340597971	0.0733093456309472
ZN251_HUMAN/321-343	Q9BRH9	ZN251	342	I	R	0.0252606144033728	0.0630602269299433
ZN251_HUMAN/321-343	Q9BRH9	ZN251	342	I	S	-0.233490848270091	0.0521075657790491
ZN251_HUMAN/321-343	Q9BRH9	ZN251	342	I	T	-0.321977929554767	0.0624921353879957
ZN251_HUMAN/321-343	Q9BRH9	ZN251	342	I	V	-0.0856228296170924	0.0432906074665984
ZN251_HUMAN/321-343	Q9BRH9	ZN251	342	I	W	0.0534591039002044	0.0921939808516857
ZN251_HUMAN/321-343	Q9BRH9	ZN251	342	I	Y	0.183907928463193	0.0530098056177309
ZN747_HUMAN/209-231	Q9BV97	ZN747	230	I	A	-0.166683634494196	0.086110269595214
ZN747_HUMAN/209-231	Q9BV97	ZN747	230	I	C	-0.0481644093002074	0.0568557054676102
ZN747_HUMAN/209-231	Q9BV97	ZN747	230	I	D	-0.393267136238954	0.0650506450261215
ZN747_HUMAN/209-231	Q9BV97	ZN747	230	I	E	-0.514052853291329	0.127770601457075
ZN747_HUMAN/209-231	Q9BV97	ZN747	230	I	F	0.109392088321218	0.0727724998562174
ZN747_HUMAN/209-231	Q9BV97	ZN747	230	I	G	-0.193337569734536	0.0674449489366547
ZN747_HUMAN/209-231	Q9BV97	ZN747	230	I	H	-0.10682394090948	0.115836513725071
ZN747_HUMAN/209-231	Q9BV97	ZN747	230	I	K	0.00340768538265525	0.130042982648674
ZN747_HUMAN/209-231	Q9BV97	ZN747	230	I	L	0.0633345729540917	0.0740690921511161
ZN747_HUMAN/209-231	Q9BV97	ZN747	230	I	M	-0.134868209502325	0.0455021151880148
ZN747_HUMAN/209-231	Q9BV97	ZN747	230	I	N	-0.171348624910649	0.0723976633281728
ZN747_HUMAN/209-231	Q9BV97	ZN747	230	I	P	0.175850126235209	0.0800039174582532
ZN747_HUMAN/209-231	Q9BV97	ZN747	230	I	Q	-0.182557340597971	0.0733093456309472
ZN747_HUMAN/209-231	Q9BV97	ZN747	230	I	R	0.0252606144033728	0.0630602269299433
ZN747_HUMAN/209-231	Q9BV97	ZN747	230	I	S	-0.233490848270091	0.0521075657790491
ZN747_HUMAN/209-231	Q9BV97	ZN747	230	I	T	-0.321977929554767	0.0624921353879957
ZN747_HUMAN/209-231	Q9BV97	ZN747	230	I	V	-0.0856228296170924	0.0432906074665984
ZN747_HUMAN/209-231	Q9BV97	ZN747	230	I	W	0.0534591039002044	0.0921939808516857
ZN747_HUMAN/209-231	Q9BV97	ZN747	230	I	Y	0.183907928463193	0.0530098056177309
ZN777_HUMAN/694-716	Q9ULD5	ZN777	715	T	A	-0.166683634494196	0.086110269595214
ZN777_HUMAN/694-716	Q9ULD5	ZN777	715	T	C	-0.0481644093002074	0.0568557054676102
ZN777_HUMAN/694-716	Q9ULD5	ZN777	715	T	D	-0.393267136238954	0.0650506450261215
ZN777_HUMAN/694-716	Q9ULD5	ZN777	715	T	E	-0.514052853291329	0.127770601457075
ZN777_HUMAN/694-716	Q9ULD5	ZN777	715	T	F	0.109392088321218	0.0727724998562174
ZN777_HUMAN/694-716	Q9ULD5	ZN777	715	T	G	-0.193337569734536	0.0674449489366547
ZN777_HUMAN/694-716	Q9ULD5	ZN777	715	T	H	-0.10682394090948	0.115836513725071
ZN777_HUMAN/694-716	Q9ULD5	ZN777	715	T	I	0.0275749127738764	0.0716401027722449
ZN777_HUMAN/694-716	Q9ULD5	ZN777	715	T	K	0.00340768538265525	0.130042982648674
ZN777_HUMAN/694-716	Q9ULD5	ZN777	715	T	L	0.0633345729540917	0.0740690921511161
ZN777_HUMAN/694-716	Q9ULD5	ZN777	715	T	M	-0.134868209502325	0.0455021151880148
ZN777_HUMAN/694-716	Q9ULD5	ZN777	715	T	N	-0.171348624910649	0.0723976633281728
ZN777_HUMAN/694-716	Q9ULD5	ZN777	715	T	P	0.175850126235209	0.0800039174582532
ZN777_HUMAN/694-716	Q9ULD5	ZN777	715	T	Q	-0.182557340597971	0.0733093456309472
ZN777_HUMAN/694-716	Q9ULD5	ZN777	715	T	R	0.0252606144033728	0.0630602269299433
ZN777_HUMAN/694-716	Q9ULD5	ZN777	715	T	S	-0.233490848270091	0.0521075657790491
ZN777_HUMAN/694-716	Q9ULD5	ZN777	715	T	V	-0.0856228296170924	0.0432906074665984
ZN777_HUMAN/694-716	Q9ULD5	ZN777	715	T	W	0.0534591039002044	0.0921939808516857
ZN777_HUMAN/694-716	Q9ULD5	ZN777	715	T	Y	0.183907928463193	0.0530098056177309
ZN443_HUMAN/197-219	Q9Y2A4	ZN443	218	T	A	-0.166683634494196	0.086110269595214
ZN443_HUMAN/197-219	Q9Y2A4	ZN443	218	T	C	-0.0481644093002074	0.0568557054676102
ZN443_HUMAN/197-219	Q9Y2A4	ZN443	218	T	D	-0.393267136238954	0.0650506450261215
ZN443_HUMAN/197-219	Q9Y2A4	ZN443	218	T	E	-0.514052853291329	0.127770601457075
ZN443_HUMAN/197-219	Q9Y2A4	ZN443	218	T	F	0.109392088321218	0.0727724998562174
ZN443_HUMAN/197-219	Q9Y2A4	ZN443	218	T	G	-0.193337569734536	0.0674449489366547
ZN443_HUMAN/197-219	Q9Y2A4	ZN443	218	T	H	-0.10682394090948	0.115836513725071
ZN443_HUMAN/197-219	Q9Y2A4	ZN443	218	T	I	0.0275749127738764	0.0716401027722449
ZN443_HUMAN/197-219	Q9Y2A4	ZN443	218	T	K	0.00340768538265525	0.130042982648674
ZN443_HUMAN/197-219	Q9Y2A4	ZN443	218	T	L	0.0633345729540917	0.0740690921511161
ZN443_HUMAN/197-219	Q9Y2A4	ZN443	218	T	M	-0.134868209502325	0.0455021151880148
ZN443_HUMAN/197-219	Q9Y2A4	ZN443	218	T	N	-0.171348624910649	0.0723976633281728
ZN443_HUMAN/197-219	Q9Y2A4	ZN443	218	T	P	0.175850126235209	0.0800039174582532
ZN443_HUMAN/197-219	Q9Y2A4	ZN443	218	T	Q	-0.182557340597971	0.0733093456309472
ZN443_HUMAN/197-219	Q9Y2A4	ZN443	218	T	R	0.0252606144033728	0.0630602269299433
ZN443_HUMAN/197-219	Q9Y2A4	ZN443	218	T	S	-0.233490848270091	0.0521075657790491
ZN443_HUMAN/197-219	Q9Y2A4	ZN443	218	T	V	-0.0856228296170924	0.0432906074665984
ZN443_HUMAN/197-219	Q9Y2A4	ZN443	218	T	W	0.0534591039002044	0.0921939808516857
ZN443_HUMAN/197-219	Q9Y2A4	ZN443	218	T	Y	0.183907928463193	0.0530098056177309
ZBT37_HUMAN/401-423	Q5TC79	ZBT37	422	K	A	-0.166683634494196	0.086110269595214
ZBT37_HUMAN/401-423	Q5TC79	ZBT37	422	K	C	-0.0481644093002074	0.0568557054676102
ZBT37_HUMAN/401-423	Q5TC79	ZBT37	422	K	D	-0.393267136238954	0.0650506450261215
ZBT37_HUMAN/401-423	Q5TC79	ZBT37	422	K	E	-0.514052853291329	0.127770601457075
ZBT37_HUMAN/401-423	Q5TC79	ZBT37	422	K	F	0.109392088321218	0.0727724998562174
ZBT37_HUMAN/401-423	Q5TC79	ZBT37	422	K	G	-0.193337569734536	0.0674449489366547
ZBT37_HUMAN/401-423	Q5TC79	ZBT37	422	K	H	-0.10682394090948	0.115836513725071
ZBT37_HUMAN/401-423	Q5TC79	ZBT37	422	K	I	0.0275749127738764	0.0716401027722449
ZBT37_HUMAN/401-423	Q5TC79	ZBT37	422	K	L	0.0633345729540917	0.0740690921511161
ZBT37_HUMAN/401-423	Q5TC79	ZBT37	422	K	M	-0.134868209502325	0.0455021151880148
ZBT37_HUMAN/401-423	Q5TC79	ZBT37	422	K	N	-0.171348624910649	0.0723976633281728
ZBT37_HUMAN/401-423	Q5TC79	ZBT37	422	K	P	0.175850126235209	0.0800039174582532
ZBT37_HUMAN/401-423	Q5TC79	ZBT37	422	K	Q	-0.182557340597971	0.0733093456309472
ZBT37_HUMAN/401-423	Q5TC79	ZBT37	422	K	R	0.0252606144033728	0.0630602269299433
ZBT37_HUMAN/401-423	Q5TC79	ZBT37	422	K	S	-0.233490848270091	0.0521075657790491
ZBT37_HUMAN/401-423	Q5TC79	ZBT37	422	K	T	-0.321977929554767	0.0624921353879957
ZBT37_HUMAN/401-423	Q5TC79	ZBT37	422	K	V	-0.0856228296170924	0.0432906074665984
ZBT37_HUMAN/401-423	Q5TC79	ZBT37	422	K	W	0.0534591039002044	0.0921939808516857
ZBT37_HUMAN/401-423	Q5TC79	ZBT37	422	K	Y	0.183907928463193	0.0530098056177309
ZNF48_HUMAN/192-214	Q96MX3	ZNF48	213	T	A	-0.166683634494196	0.086110269595214
ZNF48_HUMAN/192-214	Q96MX3	ZNF48	213	T	C	-0.0481644093002074	0.0568557054676102
ZNF48_HUMAN/192-214	Q96MX3	ZNF48	213	T	D	-0.393267136238954	0.0650506450261215
ZNF48_HUMAN/192-214	Q96MX3	ZNF48	213	T	E	-0.514052853291329	0.127770601457075
ZNF48_HUMAN/192-214	Q96MX3	ZNF48	213	T	F	0.109392088321218	0.0727724998562174
ZNF48_HUMAN/192-214	Q96MX3	ZNF48	213	T	G	-0.193337569734536	0.0674449489366547
ZNF48_HUMAN/192-214	Q96MX3	ZNF48	213	T	H	-0.10682394090948	0.115836513725071
ZNF48_HUMAN/192-214	Q96MX3	ZNF48	213	T	I	0.0275749127738764	0.0716401027722449
ZNF48_HUMAN/192-214	Q96MX3	ZNF48	213	T	K	0.00340768538265525	0.130042982648674
ZNF48_HUMAN/192-214	Q96MX3	ZNF48	213	T	L	0.0633345729540917	0.0740690921511161
ZNF48_HUMAN/192-214	Q96MX3	ZNF48	213	T	M	-0.134868209502325	0.0455021151880148
ZNF48_HUMAN/192-214	Q96MX3	ZNF48	213	T	N	-0.171348624910649	0.0723976633281728
ZNF48_HUMAN/192-214	Q96MX3	ZNF48	213	T	P	0.175850126235209	0.0800039174582532
ZNF48_HUMAN/192-214	Q96MX3	ZNF48	213	T	Q	-0.182557340597971	0.0733093456309472
ZNF48_HUMAN/192-214	Q96MX3	ZNF48	213	T	R	0.0252606144033728	0.0630602269299433
ZNF48_HUMAN/192-214	Q96MX3	ZNF48	213	T	S	-0.233490848270091	0.0521075657790491
ZNF48_HUMAN/192-214	Q96MX3	ZNF48	213	T	V	-0.0856228296170924	0.0432906074665984
ZNF48_HUMAN/192-214	Q96MX3	ZNF48	213	T	W	0.0534591039002044	0.0921939808516857
ZNF48_HUMAN/192-214	Q96MX3	ZNF48	213	T	Y	0.183907928463193	0.0530098056177309
ZN454_HUMAN/412-434	Q8N9F8	ZN454	433	I	A	-0.166683634494196	0.086110269595214
ZN454_HUMAN/412-434	Q8N9F8	ZN454	433	I	C	-0.0481644093002074	0.0568557054676102
ZN454_HUMAN/412-434	Q8N9F8	ZN454	433	I	D	-0.393267136238954	0.0650506450261215
ZN454_HUMAN/412-434	Q8N9F8	ZN454	433	I	E	-0.514052853291329	0.127770601457075
ZN454_HUMAN/412-434	Q8N9F8	ZN454	433	I	F	0.109392088321218	0.0727724998562174
ZN454_HUMAN/412-434	Q8N9F8	ZN454	433	I	G	-0.193337569734536	0.0674449489366547
ZN454_HUMAN/412-434	Q8N9F8	ZN454	433	I	H	-0.10682394090948	0.115836513725071
ZN454_HUMAN/412-434	Q8N9F8	ZN454	433	I	K	0.00340768538265525	0.130042982648674
ZN454_HUMAN/412-434	Q8N9F8	ZN454	433	I	L	0.0633345729540917	0.0740690921511161
ZN454_HUMAN/412-434	Q8N9F8	ZN454	433	I	M	-0.134868209502325	0.0455021151880148
ZN454_HUMAN/412-434	Q8N9F8	ZN454	433	I	N	-0.171348624910649	0.0723976633281728
ZN454_HUMAN/412-434	Q8N9F8	ZN454	433	I	P	0.175850126235209	0.0800039174582532
ZN454_HUMAN/412-434	Q8N9F8	ZN454	433	I	Q	-0.182557340597971	0.0733093456309472
ZN454_HUMAN/412-434	Q8N9F8	ZN454	433	I	R	0.0252606144033728	0.0630602269299433
ZN454_HUMAN/412-434	Q8N9F8	ZN454	433	I	S	-0.233490848270091	0.0521075657790491
ZN454_HUMAN/412-434	Q8N9F8	ZN454	433	I	T	-0.321977929554767	0.0624921353879957
ZN454_HUMAN/412-434	Q8N9F8	ZN454	433	I	V	-0.0856228296170924	0.0432906074665984
ZN454_HUMAN/412-434	Q8N9F8	ZN454	433	I	W	0.0534591039002044	0.0921939808516857
ZN454_HUMAN/412-434	Q8N9F8	ZN454	433	I	Y	0.183907928463193	0.0530098056177309
ZN107_HUMAN/468-490	Q9UII5	ZN107	489	I	A	-0.166683634494196	0.086110269595214
ZN107_HUMAN/468-490	Q9UII5	ZN107	489	I	C	-0.0481644093002074	0.0568557054676102
ZN107_HUMAN/468-490	Q9UII5	ZN107	489	I	D	-0.393267136238954	0.0650506450261215
ZN107_HUMAN/468-490	Q9UII5	ZN107	489	I	E	-0.514052853291329	0.127770601457075
ZN107_HUMAN/468-490	Q9UII5	ZN107	489	I	F	0.109392088321218	0.0727724998562174
ZN107_HUMAN/468-490	Q9UII5	ZN107	489	I	G	-0.193337569734536	0.0674449489366547
ZN107_HUMAN/468-490	Q9UII5	ZN107	489	I	H	-0.10682394090948	0.115836513725071
ZN107_HUMAN/468-490	Q9UII5	ZN107	489	I	K	0.00340768538265525	0.130042982648674
ZN107_HUMAN/468-490	Q9UII5	ZN107	489	I	L	0.0633345729540917	0.0740690921511161
ZN107_HUMAN/468-490	Q9UII5	ZN107	489	I	M	-0.134868209502325	0.0455021151880148
ZN107_HUMAN/468-490	Q9UII5	ZN107	489	I	N	-0.171348624910649	0.0723976633281728
ZN107_HUMAN/468-490	Q9UII5	ZN107	489	I	P	0.175850126235209	0.0800039174582532
ZN107_HUMAN/468-490	Q9UII5	ZN107	489	I	Q	-0.182557340597971	0.0733093456309472
ZN107_HUMAN/468-490	Q9UII5	ZN107	489	I	R	0.0252606144033728	0.0630602269299433
ZN107_HUMAN/468-490	Q9UII5	ZN107	489	I	S	-0.233490848270091	0.0521075657790491
ZN107_HUMAN/468-490	Q9UII5	ZN107	489	I	T	-0.321977929554767	0.0624921353879957
ZN107_HUMAN/468-490	Q9UII5	ZN107	489	I	V	-0.0856228296170924	0.0432906074665984
ZN107_HUMAN/468-490	Q9UII5	ZN107	489	I	W	0.0534591039002044	0.0921939808516857
ZN107_HUMAN/468-490	Q9UII5	ZN107	489	I	Y	0.183907928463193	0.0530098056177309
ZSC12_HUMAN/469-491	O43309	ZSC12	490	I	A	-0.166683634494196	0.086110269595214
ZSC12_HUMAN/469-491	O43309	ZSC12	490	I	C	-0.0481644093002074	0.0568557054676102
ZSC12_HUMAN/469-491	O43309	ZSC12	490	I	D	-0.393267136238954	0.0650506450261215
ZSC12_HUMAN/469-491	O43309	ZSC12	490	I	E	-0.514052853291329	0.127770601457075
ZSC12_HUMAN/469-491	O43309	ZSC12	490	I	F	0.109392088321218	0.0727724998562174
ZSC12_HUMAN/469-491	O43309	ZSC12	490	I	G	-0.193337569734536	0.0674449489366547
ZSC12_HUMAN/469-491	O43309	ZSC12	490	I	H	-0.10682394090948	0.115836513725071
ZSC12_HUMAN/469-491	O43309	ZSC12	490	I	K	0.00340768538265525	0.130042982648674
ZSC12_HUMAN/469-491	O43309	ZSC12	490	I	L	0.0633345729540917	0.0740690921511161
ZSC12_HUMAN/469-491	O43309	ZSC12	490	I	M	-0.134868209502325	0.0455021151880148
ZSC12_HUMAN/469-491	O43309	ZSC12	490	I	N	-0.171348624910649	0.0723976633281728
ZSC12_HUMAN/469-491	O43309	ZSC12	490	I	P	0.175850126235209	0.0800039174582532
ZSC12_HUMAN/469-491	O43309	ZSC12	490	I	Q	-0.182557340597971	0.0733093456309472
ZSC12_HUMAN/469-491	O43309	ZSC12	490	I	R	0.0252606144033728	0.0630602269299433
ZSC12_HUMAN/469-491	O43309	ZSC12	490	I	S	-0.233490848270091	0.0521075657790491
ZSC12_HUMAN/469-491	O43309	ZSC12	490	I	T	-0.321977929554767	0.0624921353879957
ZSC12_HUMAN/469-491	O43309	ZSC12	490	I	V	-0.0856228296170924	0.0432906074665984
ZSC12_HUMAN/469-491	O43309	ZSC12	490	I	W	0.0534591039002044	0.0921939808516857
ZSC12_HUMAN/469-491	O43309	ZSC12	490	I	Y	0.183907928463193	0.0530098056177309
ZN425_HUMAN/610-632	Q6IV72	ZN425	631	Q	A	-0.166683634494196	0.086110269595214
ZN425_HUMAN/610-632	Q6IV72	ZN425	631	Q	C	-0.0481644093002074	0.0568557054676102
ZN425_HUMAN/610-632	Q6IV72	ZN425	631	Q	D	-0.393267136238954	0.0650506450261215
ZN425_HUMAN/610-632	Q6IV72	ZN425	631	Q	E	-0.514052853291329	0.127770601457075
ZN425_HUMAN/610-632	Q6IV72	ZN425	631	Q	F	0.109392088321218	0.0727724998562174
ZN425_HUMAN/610-632	Q6IV72	ZN425	631	Q	G	-0.193337569734536	0.0674449489366547
ZN425_HUMAN/610-632	Q6IV72	ZN425	631	Q	H	-0.10682394090948	0.115836513725071
ZN425_HUMAN/610-632	Q6IV72	ZN425	631	Q	I	0.0275749127738764	0.0716401027722449
ZN425_HUMAN/610-632	Q6IV72	ZN425	631	Q	K	0.00340768538265525	0.130042982648674
ZN425_HUMAN/610-632	Q6IV72	ZN425	631	Q	L	0.0633345729540917	0.0740690921511161
ZN425_HUMAN/610-632	Q6IV72	ZN425	631	Q	M	-0.134868209502325	0.0455021151880148
ZN425_HUMAN/610-632	Q6IV72	ZN425	631	Q	N	-0.171348624910649	0.0723976633281728
ZN425_HUMAN/610-632	Q6IV72	ZN425	631	Q	P	0.175850126235209	0.0800039174582532
ZN425_HUMAN/610-632	Q6IV72	ZN425	631	Q	R	0.0252606144033728	0.0630602269299433
ZN425_HUMAN/610-632	Q6IV72	ZN425	631	Q	S	-0.233490848270091	0.0521075657790491
ZN425_HUMAN/610-632	Q6IV72	ZN425	631	Q	T	-0.321977929554767	0.0624921353879957
ZN425_HUMAN/610-632	Q6IV72	ZN425	631	Q	V	-0.0856228296170924	0.0432906074665984
ZN425_HUMAN/610-632	Q6IV72	ZN425	631	Q	W	0.0534591039002044	0.0921939808516857
ZN425_HUMAN/610-632	Q6IV72	ZN425	631	Q	Y	0.183907928463193	0.0530098056177309
ZNF35_HUMAN/390-412	P13682	ZNF35	411	I	A	-0.166683634494196	0.086110269595214
ZNF35_HUMAN/390-412	P13682	ZNF35	411	I	C	-0.0481644093002074	0.0568557054676102
ZNF35_HUMAN/390-412	P13682	ZNF35	411	I	D	-0.393267136238954	0.0650506450261215
ZNF35_HUMAN/390-412	P13682	ZNF35	411	I	E	-0.514052853291329	0.127770601457075
ZNF35_HUMAN/390-412	P13682	ZNF35	411	I	F	0.109392088321218	0.0727724998562174
ZNF35_HUMAN/390-412	P13682	ZNF35	411	I	G	-0.193337569734536	0.0674449489366547
ZNF35_HUMAN/390-412	P13682	ZNF35	411	I	H	-0.10682394090948	0.115836513725071
ZNF35_HUMAN/390-412	P13682	ZNF35	411	I	K	0.00340768538265525	0.130042982648674
ZNF35_HUMAN/390-412	P13682	ZNF35	411	I	L	0.0633345729540917	0.0740690921511161
ZNF35_HUMAN/390-412	P13682	ZNF35	411	I	M	-0.134868209502325	0.0455021151880148
ZNF35_HUMAN/390-412	P13682	ZNF35	411	I	N	-0.171348624910649	0.0723976633281728
ZNF35_HUMAN/390-412	P13682	ZNF35	411	I	P	0.175850126235209	0.0800039174582532
ZNF35_HUMAN/390-412	P13682	ZNF35	411	I	Q	-0.182557340597971	0.0733093456309472
ZNF35_HUMAN/390-412	P13682	ZNF35	411	I	R	0.0252606144033728	0.0630602269299433
ZNF35_HUMAN/390-412	P13682	ZNF35	411	I	S	-0.233490848270091	0.0521075657790491
ZNF35_HUMAN/390-412	P13682	ZNF35	411	I	T	-0.321977929554767	0.0624921353879957
ZNF35_HUMAN/390-412	P13682	ZNF35	411	I	V	-0.0856228296170924	0.0432906074665984
ZNF35_HUMAN/390-412	P13682	ZNF35	411	I	W	0.0534591039002044	0.0921939808516857
ZNF35_HUMAN/390-412	P13682	ZNF35	411	I	Y	0.183907928463193	0.0530098056177309
ZN221_HUMAN/310-332	Q9UK13	ZN221	331	V	A	-0.166683634494196	0.086110269595214
ZN221_HUMAN/310-332	Q9UK13	ZN221	331	V	C	-0.0481644093002074	0.0568557054676102
ZN221_HUMAN/310-332	Q9UK13	ZN221	331	V	D	-0.393267136238954	0.0650506450261215
ZN221_HUMAN/310-332	Q9UK13	ZN221	331	V	E	-0.514052853291329	0.127770601457075
ZN221_HUMAN/310-332	Q9UK13	ZN221	331	V	F	0.109392088321218	0.0727724998562174
ZN221_HUMAN/310-332	Q9UK13	ZN221	331	V	G	-0.193337569734536	0.0674449489366547
ZN221_HUMAN/310-332	Q9UK13	ZN221	331	V	H	-0.10682394090948	0.115836513725071
ZN221_HUMAN/310-332	Q9UK13	ZN221	331	V	I	0.0275749127738764	0.0716401027722449
ZN221_HUMAN/310-332	Q9UK13	ZN221	331	V	K	0.00340768538265525	0.130042982648674
ZN221_HUMAN/310-332	Q9UK13	ZN221	331	V	L	0.0633345729540917	0.0740690921511161
ZN221_HUMAN/310-332	Q9UK13	ZN221	331	V	M	-0.134868209502325	0.0455021151880148
ZN221_HUMAN/310-332	Q9UK13	ZN221	331	V	N	-0.171348624910649	0.0723976633281728
ZN221_HUMAN/310-332	Q9UK13	ZN221	331	V	P	0.175850126235209	0.0800039174582532
ZN221_HUMAN/310-332	Q9UK13	ZN221	331	V	Q	-0.182557340597971	0.0733093456309472
ZN221_HUMAN/310-332	Q9UK13	ZN221	331	V	R	0.0252606144033728	0.0630602269299433
ZN221_HUMAN/310-332	Q9UK13	ZN221	331	V	S	-0.233490848270091	0.0521075657790491
ZN221_HUMAN/310-332	Q9UK13	ZN221	331	V	T	-0.321977929554767	0.0624921353879957
ZN221_HUMAN/310-332	Q9UK13	ZN221	331	V	W	0.0534591039002044	0.0921939808516857
ZN221_HUMAN/310-332	Q9UK13	ZN221	331	V	Y	0.183907928463193	0.0530098056177309
ZN266_HUMAN/464-486	Q14584	ZN266	485	I	A	-0.166683634494196	0.086110269595214
ZN266_HUMAN/464-486	Q14584	ZN266	485	I	C	-0.0481644093002074	0.0568557054676102
ZN266_HUMAN/464-486	Q14584	ZN266	485	I	D	-0.393267136238954	0.0650506450261215
ZN266_HUMAN/464-486	Q14584	ZN266	485	I	E	-0.514052853291329	0.127770601457075
ZN266_HUMAN/464-486	Q14584	ZN266	485	I	F	0.109392088321218	0.0727724998562174
ZN266_HUMAN/464-486	Q14584	ZN266	485	I	G	-0.193337569734536	0.0674449489366547
ZN266_HUMAN/464-486	Q14584	ZN266	485	I	H	-0.10682394090948	0.115836513725071
ZN266_HUMAN/464-486	Q14584	ZN266	485	I	K	0.00340768538265525	0.130042982648674
ZN266_HUMAN/464-486	Q14584	ZN266	485	I	L	0.0633345729540917	0.0740690921511161
ZN266_HUMAN/464-486	Q14584	ZN266	485	I	M	-0.134868209502325	0.0455021151880148
ZN266_HUMAN/464-486	Q14584	ZN266	485	I	N	-0.171348624910649	0.0723976633281728
ZN266_HUMAN/464-486	Q14584	ZN266	485	I	P	0.175850126235209	0.0800039174582532
ZN266_HUMAN/464-486	Q14584	ZN266	485	I	Q	-0.182557340597971	0.0733093456309472
ZN266_HUMAN/464-486	Q14584	ZN266	485	I	R	0.0252606144033728	0.0630602269299433
ZN266_HUMAN/464-486	Q14584	ZN266	485	I	S	-0.233490848270091	0.0521075657790491
ZN266_HUMAN/464-486	Q14584	ZN266	485	I	T	-0.321977929554767	0.0624921353879957
ZN266_HUMAN/464-486	Q14584	ZN266	485	I	V	-0.0856228296170924	0.0432906074665984
ZN266_HUMAN/464-486	Q14584	ZN266	485	I	W	0.0534591039002044	0.0921939808516857
ZN266_HUMAN/464-486	Q14584	ZN266	485	I	Y	0.183907928463193	0.0530098056177309
BCL6_HUMAN/602-624	P41182	BCL6	623	I	A	-0.166683634494196	0.086110269595214
BCL6_HUMAN/602-624	P41182	BCL6	623	I	C	-0.0481644093002074	0.0568557054676102
BCL6_HUMAN/602-624	P41182	BCL6	623	I	D	-0.393267136238954	0.0650506450261215
BCL6_HUMAN/602-624	P41182	BCL6	623	I	E	-0.514052853291329	0.127770601457075
BCL6_HUMAN/602-624	P41182	BCL6	623	I	F	0.109392088321218	0.0727724998562174
BCL6_HUMAN/602-624	P41182	BCL6	623	I	G	-0.193337569734536	0.0674449489366547
BCL6_HUMAN/602-624	P41182	BCL6	623	I	H	-0.10682394090948	0.115836513725071
BCL6_HUMAN/602-624	P41182	BCL6	623	I	K	0.00340768538265525	0.130042982648674
BCL6_HUMAN/602-624	P41182	BCL6	623	I	L	0.0633345729540917	0.0740690921511161
BCL6_HUMAN/602-624	P41182	BCL6	623	I	M	-0.134868209502325	0.0455021151880148
BCL6_HUMAN/602-624	P41182	BCL6	623	I	N	-0.171348624910649	0.0723976633281728
BCL6_HUMAN/602-624	P41182	BCL6	623	I	P	0.175850126235209	0.0800039174582532
BCL6_HUMAN/602-624	P41182	BCL6	623	I	Q	-0.182557340597971	0.0733093456309472
BCL6_HUMAN/602-624	P41182	BCL6	623	I	R	0.0252606144033728	0.0630602269299433
BCL6_HUMAN/602-624	P41182	BCL6	623	I	S	-0.233490848270091	0.0521075657790491
BCL6_HUMAN/602-624	P41182	BCL6	623	I	T	-0.321977929554767	0.0624921353879957
BCL6_HUMAN/602-624	P41182	BCL6	623	I	V	-0.0856228296170924	0.0432906074665984
BCL6_HUMAN/602-624	P41182	BCL6	623	I	W	0.0534591039002044	0.0921939808516857
BCL6_HUMAN/602-624	P41182	BCL6	623	I	Y	0.183907928463193	0.0530098056177309
ZN836_HUMAN/302-324	Q6ZNA1	ZN836	323	I	A	-0.166683634494196	0.086110269595214
ZN836_HUMAN/302-324	Q6ZNA1	ZN836	323	I	C	-0.0481644093002074	0.0568557054676102
ZN836_HUMAN/302-324	Q6ZNA1	ZN836	323	I	D	-0.393267136238954	0.0650506450261215
ZN836_HUMAN/302-324	Q6ZNA1	ZN836	323	I	E	-0.514052853291329	0.127770601457075
ZN836_HUMAN/302-324	Q6ZNA1	ZN836	323	I	F	0.109392088321218	0.0727724998562174
ZN836_HUMAN/302-324	Q6ZNA1	ZN836	323	I	G	-0.193337569734536	0.0674449489366547
ZN836_HUMAN/302-324	Q6ZNA1	ZN836	323	I	H	-0.10682394090948	0.115836513725071
ZN836_HUMAN/302-324	Q6ZNA1	ZN836	323	I	K	0.00340768538265525	0.130042982648674
ZN836_HUMAN/302-324	Q6ZNA1	ZN836	323	I	L	0.0633345729540917	0.0740690921511161
ZN836_HUMAN/302-324	Q6ZNA1	ZN836	323	I	M	-0.134868209502325	0.0455021151880148
ZN836_HUMAN/302-324	Q6ZNA1	ZN836	323	I	N	-0.171348624910649	0.0723976633281728
ZN836_HUMAN/302-324	Q6ZNA1	ZN836	323	I	P	0.175850126235209	0.0800039174582532
ZN836_HUMAN/302-324	Q6ZNA1	ZN836	323	I	Q	-0.182557340597971	0.0733093456309472
ZN836_HUMAN/302-324	Q6ZNA1	ZN836	323	I	R	0.0252606144033728	0.0630602269299433
ZN836_HUMAN/302-324	Q6ZNA1	ZN836	323	I	S	-0.233490848270091	0.0521075657790491
ZN836_HUMAN/302-324	Q6ZNA1	ZN836	323	I	T	-0.321977929554767	0.0624921353879957
ZN836_HUMAN/302-324	Q6ZNA1	ZN836	323	I	V	-0.0856228296170924	0.0432906074665984
ZN836_HUMAN/302-324	Q6ZNA1	ZN836	323	I	W	0.0534591039002044	0.0921939808516857
ZN836_HUMAN/302-324	Q6ZNA1	ZN836	323	I	Y	0.183907928463193	0.0530098056177309
PRD15_HUMAN/929-951	P57071	PRD15	950	V	A	-0.166683634494196	0.086110269595214
PRD15_HUMAN/929-951	P57071	PRD15	950	V	C	-0.0481644093002074	0.0568557054676102
PRD15_HUMAN/929-951	P57071	PRD15	950	V	D	-0.393267136238954	0.0650506450261215
PRD15_HUMAN/929-951	P57071	PRD15	950	V	E	-0.514052853291329	0.127770601457075
PRD15_HUMAN/929-951	P57071	PRD15	950	V	F	0.109392088321218	0.0727724998562174
PRD15_HUMAN/929-951	P57071	PRD15	950	V	G	-0.193337569734536	0.0674449489366547
PRD15_HUMAN/929-951	P57071	PRD15	950	V	H	-0.10682394090948	0.115836513725071
PRD15_HUMAN/929-951	P57071	PRD15	950	V	I	0.0275749127738764	0.0716401027722449
PRD15_HUMAN/929-951	P57071	PRD15	950	V	K	0.00340768538265525	0.130042982648674
PRD15_HUMAN/929-951	P57071	PRD15	950	V	L	0.0633345729540917	0.0740690921511161
PRD15_HUMAN/929-951	P57071	PRD15	950	V	M	-0.134868209502325	0.0455021151880148
PRD15_HUMAN/929-951	P57071	PRD15	950	V	N	-0.171348624910649	0.0723976633281728
PRD15_HUMAN/929-951	P57071	PRD15	950	V	P	0.175850126235209	0.0800039174582532
PRD15_HUMAN/929-951	P57071	PRD15	950	V	Q	-0.182557340597971	0.0733093456309472
PRD15_HUMAN/929-951	P57071	PRD15	950	V	R	0.0252606144033728	0.0630602269299433
PRD15_HUMAN/929-951	P57071	PRD15	950	V	S	-0.233490848270091	0.0521075657790491
PRD15_HUMAN/929-951	P57071	PRD15	950	V	T	-0.321977929554767	0.0624921353879957
PRD15_HUMAN/929-951	P57071	PRD15	950	V	W	0.0534591039002044	0.0921939808516857
PRD15_HUMAN/929-951	P57071	PRD15	950	V	Y	0.183907928463193	0.0530098056177309
ZN180_HUMAN/577-599	Q9UJW8	ZN180	598	T	A	-0.166683634494196	0.086110269595214
ZN180_HUMAN/577-599	Q9UJW8	ZN180	598	T	C	-0.0481644093002074	0.0568557054676102
ZN180_HUMAN/577-599	Q9UJW8	ZN180	598	T	D	-0.393267136238954	0.0650506450261215
ZN180_HUMAN/577-599	Q9UJW8	ZN180	598	T	E	-0.514052853291329	0.127770601457075
ZN180_HUMAN/577-599	Q9UJW8	ZN180	598	T	F	0.109392088321218	0.0727724998562174
ZN180_HUMAN/577-599	Q9UJW8	ZN180	598	T	G	-0.193337569734536	0.0674449489366547
ZN180_HUMAN/577-599	Q9UJW8	ZN180	598	T	H	-0.10682394090948	0.115836513725071
ZN180_HUMAN/577-599	Q9UJW8	ZN180	598	T	I	0.0275749127738764	0.0716401027722449
ZN180_HUMAN/577-599	Q9UJW8	ZN180	598	T	K	0.00340768538265525	0.130042982648674
ZN180_HUMAN/577-599	Q9UJW8	ZN180	598	T	L	0.0633345729540917	0.0740690921511161
ZN180_HUMAN/577-599	Q9UJW8	ZN180	598	T	M	-0.134868209502325	0.0455021151880148
ZN180_HUMAN/577-599	Q9UJW8	ZN180	598	T	N	-0.171348624910649	0.0723976633281728
ZN180_HUMAN/577-599	Q9UJW8	ZN180	598	T	P	0.175850126235209	0.0800039174582532
ZN180_HUMAN/577-599	Q9UJW8	ZN180	598	T	Q	-0.182557340597971	0.0733093456309472
ZN180_HUMAN/577-599	Q9UJW8	ZN180	598	T	R	0.0252606144033728	0.0630602269299433
ZN180_HUMAN/577-599	Q9UJW8	ZN180	598	T	S	-0.233490848270091	0.0521075657790491
ZN180_HUMAN/577-599	Q9UJW8	ZN180	598	T	V	-0.0856228296170924	0.0432906074665984
ZN180_HUMAN/577-599	Q9UJW8	ZN180	598	T	W	0.0534591039002044	0.0921939808516857
ZN180_HUMAN/577-599	Q9UJW8	ZN180	598	T	Y	0.183907928463193	0.0530098056177309
ZN501_HUMAN/134-156	Q96CX3	ZN501	155	S	A	-0.166683634494196	0.086110269595214
ZN501_HUMAN/134-156	Q96CX3	ZN501	155	S	C	-0.0481644093002074	0.0568557054676102
ZN501_HUMAN/134-156	Q96CX3	ZN501	155	S	D	-0.393267136238954	0.0650506450261215
ZN501_HUMAN/134-156	Q96CX3	ZN501	155	S	E	-0.514052853291329	0.127770601457075
ZN501_HUMAN/134-156	Q96CX3	ZN501	155	S	F	0.109392088321218	0.0727724998562174
ZN501_HUMAN/134-156	Q96CX3	ZN501	155	S	G	-0.193337569734536	0.0674449489366547
ZN501_HUMAN/134-156	Q96CX3	ZN501	155	S	H	-0.10682394090948	0.115836513725071
ZN501_HUMAN/134-156	Q96CX3	ZN501	155	S	I	0.0275749127738764	0.0716401027722449
ZN501_HUMAN/134-156	Q96CX3	ZN501	155	S	K	0.00340768538265525	0.130042982648674
ZN501_HUMAN/134-156	Q96CX3	ZN501	155	S	L	0.0633345729540917	0.0740690921511161
ZN501_HUMAN/134-156	Q96CX3	ZN501	155	S	M	-0.134868209502325	0.0455021151880148
ZN501_HUMAN/134-156	Q96CX3	ZN501	155	S	N	-0.171348624910649	0.0723976633281728
ZN501_HUMAN/134-156	Q96CX3	ZN501	155	S	P	0.175850126235209	0.0800039174582532
ZN501_HUMAN/134-156	Q96CX3	ZN501	155	S	Q	-0.182557340597971	0.0733093456309472
ZN501_HUMAN/134-156	Q96CX3	ZN501	155	S	R	0.0252606144033728	0.0630602269299433
ZN501_HUMAN/134-156	Q96CX3	ZN501	155	S	T	-0.321977929554767	0.0624921353879957
ZN501_HUMAN/134-156	Q96CX3	ZN501	155	S	V	-0.0856228296170924	0.0432906074665984
ZN501_HUMAN/134-156	Q96CX3	ZN501	155	S	W	0.0534591039002044	0.0921939808516857
ZN501_HUMAN/134-156	Q96CX3	ZN501	155	S	Y	0.183907928463193	0.0530098056177309
ZN468_HUMAN/439-461	Q5VIY5	ZN468	460	V	A	-0.166683634494196	0.086110269595214
ZN468_HUMAN/439-461	Q5VIY5	ZN468	460	V	C	-0.0481644093002074	0.0568557054676102
ZN468_HUMAN/439-461	Q5VIY5	ZN468	460	V	D	-0.393267136238954	0.0650506450261215
ZN468_HUMAN/439-461	Q5VIY5	ZN468	460	V	E	-0.514052853291329	0.127770601457075
ZN468_HUMAN/439-461	Q5VIY5	ZN468	460	V	F	0.109392088321218	0.0727724998562174
ZN468_HUMAN/439-461	Q5VIY5	ZN468	460	V	G	-0.193337569734536	0.0674449489366547
ZN468_HUMAN/439-461	Q5VIY5	ZN468	460	V	H	-0.10682394090948	0.115836513725071
ZN468_HUMAN/439-461	Q5VIY5	ZN468	460	V	I	0.0275749127738764	0.0716401027722449
ZN468_HUMAN/439-461	Q5VIY5	ZN468	460	V	K	0.00340768538265525	0.130042982648674
ZN468_HUMAN/439-461	Q5VIY5	ZN468	460	V	L	0.0633345729540917	0.0740690921511161
ZN468_HUMAN/439-461	Q5VIY5	ZN468	460	V	M	-0.134868209502325	0.0455021151880148
ZN468_HUMAN/439-461	Q5VIY5	ZN468	460	V	N	-0.171348624910649	0.0723976633281728
ZN468_HUMAN/439-461	Q5VIY5	ZN468	460	V	P	0.175850126235209	0.0800039174582532
ZN468_HUMAN/439-461	Q5VIY5	ZN468	460	V	Q	-0.182557340597971	0.0733093456309472
ZN468_HUMAN/439-461	Q5VIY5	ZN468	460	V	R	0.0252606144033728	0.0630602269299433
ZN468_HUMAN/439-461	Q5VIY5	ZN468	460	V	S	-0.233490848270091	0.0521075657790491
ZN468_HUMAN/439-461	Q5VIY5	ZN468	460	V	T	-0.321977929554767	0.0624921353879957
ZN468_HUMAN/439-461	Q5VIY5	ZN468	460	V	W	0.0534591039002044	0.0921939808516857
ZN468_HUMAN/439-461	Q5VIY5	ZN468	460	V	Y	0.183907928463193	0.0530098056177309
ZNF23_HUMAN/364-386	P17027	ZNF23	385	I	A	-0.166683634494196	0.086110269595214
ZNF23_HUMAN/364-386	P17027	ZNF23	385	I	C	-0.0481644093002074	0.0568557054676102
ZNF23_HUMAN/364-386	P17027	ZNF23	385	I	D	-0.393267136238954	0.0650506450261215
ZNF23_HUMAN/364-386	P17027	ZNF23	385	I	E	-0.514052853291329	0.127770601457075
ZNF23_HUMAN/364-386	P17027	ZNF23	385	I	F	0.109392088321218	0.0727724998562174
ZNF23_HUMAN/364-386	P17027	ZNF23	385	I	G	-0.193337569734536	0.0674449489366547
ZNF23_HUMAN/364-386	P17027	ZNF23	385	I	H	-0.10682394090948	0.115836513725071
ZNF23_HUMAN/364-386	P17027	ZNF23	385	I	K	0.00340768538265525	0.130042982648674
ZNF23_HUMAN/364-386	P17027	ZNF23	385	I	L	0.0633345729540917	0.0740690921511161
ZNF23_HUMAN/364-386	P17027	ZNF23	385	I	M	-0.134868209502325	0.0455021151880148
ZNF23_HUMAN/364-386	P17027	ZNF23	385	I	N	-0.171348624910649	0.0723976633281728
ZNF23_HUMAN/364-386	P17027	ZNF23	385	I	P	0.175850126235209	0.0800039174582532
ZNF23_HUMAN/364-386	P17027	ZNF23	385	I	Q	-0.182557340597971	0.0733093456309472
ZNF23_HUMAN/364-386	P17027	ZNF23	385	I	R	0.0252606144033728	0.0630602269299433
ZNF23_HUMAN/364-386	P17027	ZNF23	385	I	S	-0.233490848270091	0.0521075657790491
ZNF23_HUMAN/364-386	P17027	ZNF23	385	I	T	-0.321977929554767	0.0624921353879957
ZNF23_HUMAN/364-386	P17027	ZNF23	385	I	V	-0.0856228296170924	0.0432906074665984
ZNF23_HUMAN/364-386	P17027	ZNF23	385	I	W	0.0534591039002044	0.0921939808516857
ZNF23_HUMAN/364-386	P17027	ZNF23	385	I	Y	0.183907928463193	0.0530098056177309
ZN33B_HUMAN/693-715	Q06732	ZN33B	714	A	C	-0.0481644093002074	0.0568557054676102
ZN33B_HUMAN/693-715	Q06732	ZN33B	714	A	D	-0.393267136238954	0.0650506450261215
ZN33B_HUMAN/693-715	Q06732	ZN33B	714	A	E	-0.514052853291329	0.127770601457075
ZN33B_HUMAN/693-715	Q06732	ZN33B	714	A	F	0.109392088321218	0.0727724998562174
ZN33B_HUMAN/693-715	Q06732	ZN33B	714	A	G	-0.193337569734536	0.0674449489366547
ZN33B_HUMAN/693-715	Q06732	ZN33B	714	A	H	-0.10682394090948	0.115836513725071
ZN33B_HUMAN/693-715	Q06732	ZN33B	714	A	I	0.0275749127738764	0.0716401027722449
ZN33B_HUMAN/693-715	Q06732	ZN33B	714	A	K	0.00340768538265525	0.130042982648674
ZN33B_HUMAN/693-715	Q06732	ZN33B	714	A	L	0.0633345729540917	0.0740690921511161
ZN33B_HUMAN/693-715	Q06732	ZN33B	714	A	M	-0.134868209502325	0.0455021151880148
ZN33B_HUMAN/693-715	Q06732	ZN33B	714	A	N	-0.171348624910649	0.0723976633281728
ZN33B_HUMAN/693-715	Q06732	ZN33B	714	A	P	0.175850126235209	0.0800039174582532
ZN33B_HUMAN/693-715	Q06732	ZN33B	714	A	Q	-0.182557340597971	0.0733093456309472
ZN33B_HUMAN/693-715	Q06732	ZN33B	714	A	R	0.0252606144033728	0.0630602269299433
ZN33B_HUMAN/693-715	Q06732	ZN33B	714	A	S	-0.233490848270091	0.0521075657790491
ZN33B_HUMAN/693-715	Q06732	ZN33B	714	A	T	-0.321977929554767	0.0624921353879957
ZN33B_HUMAN/693-715	Q06732	ZN33B	714	A	V	-0.0856228296170924	0.0432906074665984
ZN33B_HUMAN/693-715	Q06732	ZN33B	714	A	W	0.0534591039002044	0.0921939808516857
ZN33B_HUMAN/693-715	Q06732	ZN33B	714	A	Y	0.183907928463193	0.0530098056177309
ZFP90_HUMAN/211-233	Q8TF47	ZFP90	232	T	A	-0.166683634494196	0.086110269595214
ZFP90_HUMAN/211-233	Q8TF47	ZFP90	232	T	C	-0.0481644093002074	0.0568557054676102
ZFP90_HUMAN/211-233	Q8TF47	ZFP90	232	T	D	-0.393267136238954	0.0650506450261215
ZFP90_HUMAN/211-233	Q8TF47	ZFP90	232	T	E	-0.514052853291329	0.127770601457075
ZFP90_HUMAN/211-233	Q8TF47	ZFP90	232	T	F	0.109392088321218	0.0727724998562174
ZFP90_HUMAN/211-233	Q8TF47	ZFP90	232	T	G	-0.193337569734536	0.0674449489366547
ZFP90_HUMAN/211-233	Q8TF47	ZFP90	232	T	H	-0.10682394090948	0.115836513725071
ZFP90_HUMAN/211-233	Q8TF47	ZFP90	232	T	I	0.0275749127738764	0.0716401027722449
ZFP90_HUMAN/211-233	Q8TF47	ZFP90	232	T	K	0.00340768538265525	0.130042982648674
ZFP90_HUMAN/211-233	Q8TF47	ZFP90	232	T	L	0.0633345729540917	0.0740690921511161
ZFP90_HUMAN/211-233	Q8TF47	ZFP90	232	T	M	-0.134868209502325	0.0455021151880148
ZFP90_HUMAN/211-233	Q8TF47	ZFP90	232	T	N	-0.171348624910649	0.0723976633281728
ZFP90_HUMAN/211-233	Q8TF47	ZFP90	232	T	P	0.175850126235209	0.0800039174582532
ZFP90_HUMAN/211-233	Q8TF47	ZFP90	232	T	Q	-0.182557340597971	0.0733093456309472
ZFP90_HUMAN/211-233	Q8TF47	ZFP90	232	T	R	0.0252606144033728	0.0630602269299433
ZFP90_HUMAN/211-233	Q8TF47	ZFP90	232	T	S	-0.233490848270091	0.0521075657790491
ZFP90_HUMAN/211-233	Q8TF47	ZFP90	232	T	V	-0.0856228296170924	0.0432906074665984
ZFP90_HUMAN/211-233	Q8TF47	ZFP90	232	T	W	0.0534591039002044	0.0921939808516857
ZFP90_HUMAN/211-233	Q8TF47	ZFP90	232	T	Y	0.183907928463193	0.0530098056177309
ZN175_HUMAN/335-357	Q9Y473	ZN175	356	T	A	-0.166683634494196	0.086110269595214
ZN175_HUMAN/335-357	Q9Y473	ZN175	356	T	C	-0.0481644093002074	0.0568557054676102
ZN175_HUMAN/335-357	Q9Y473	ZN175	356	T	D	-0.393267136238954	0.0650506450261215
ZN175_HUMAN/335-357	Q9Y473	ZN175	356	T	E	-0.514052853291329	0.127770601457075
ZN175_HUMAN/335-357	Q9Y473	ZN175	356	T	F	0.109392088321218	0.0727724998562174
ZN175_HUMAN/335-357	Q9Y473	ZN175	356	T	G	-0.193337569734536	0.0674449489366547
ZN175_HUMAN/335-357	Q9Y473	ZN175	356	T	H	-0.10682394090948	0.115836513725071
ZN175_HUMAN/335-357	Q9Y473	ZN175	356	T	I	0.0275749127738764	0.0716401027722449
ZN175_HUMAN/335-357	Q9Y473	ZN175	356	T	K	0.00340768538265525	0.130042982648674
ZN175_HUMAN/335-357	Q9Y473	ZN175	356	T	L	0.0633345729540917	0.0740690921511161
ZN175_HUMAN/335-357	Q9Y473	ZN175	356	T	M	-0.134868209502325	0.0455021151880148
ZN175_HUMAN/335-357	Q9Y473	ZN175	356	T	N	-0.171348624910649	0.0723976633281728
ZN175_HUMAN/335-357	Q9Y473	ZN175	356	T	P	0.175850126235209	0.0800039174582532
ZN175_HUMAN/335-357	Q9Y473	ZN175	356	T	Q	-0.182557340597971	0.0733093456309472
ZN175_HUMAN/335-357	Q9Y473	ZN175	356	T	R	0.0252606144033728	0.0630602269299433
ZN175_HUMAN/335-357	Q9Y473	ZN175	356	T	S	-0.233490848270091	0.0521075657790491
ZN175_HUMAN/335-357	Q9Y473	ZN175	356	T	V	-0.0856228296170924	0.0432906074665984
ZN175_HUMAN/335-357	Q9Y473	ZN175	356	T	W	0.0534591039002044	0.0921939808516857
ZN175_HUMAN/335-357	Q9Y473	ZN175	356	T	Y	0.183907928463193	0.0530098056177309
ZN721_HUMAN/237-259	Q8TF20	ZN721	258	I	A	-0.166683634494196	0.086110269595214
ZN721_HUMAN/237-259	Q8TF20	ZN721	258	I	C	-0.0481644093002074	0.0568557054676102
ZN721_HUMAN/237-259	Q8TF20	ZN721	258	I	D	-0.393267136238954	0.0650506450261215
ZN721_HUMAN/237-259	Q8TF20	ZN721	258	I	E	-0.514052853291329	0.127770601457075
ZN721_HUMAN/237-259	Q8TF20	ZN721	258	I	F	0.109392088321218	0.0727724998562174
ZN721_HUMAN/237-259	Q8TF20	ZN721	258	I	G	-0.193337569734536	0.0674449489366547
ZN721_HUMAN/237-259	Q8TF20	ZN721	258	I	H	-0.10682394090948	0.115836513725071
ZN721_HUMAN/237-259	Q8TF20	ZN721	258	I	K	0.00340768538265525	0.130042982648674
ZN721_HUMAN/237-259	Q8TF20	ZN721	258	I	L	0.0633345729540917	0.0740690921511161
ZN721_HUMAN/237-259	Q8TF20	ZN721	258	I	M	-0.134868209502325	0.0455021151880148
ZN721_HUMAN/237-259	Q8TF20	ZN721	258	I	N	-0.171348624910649	0.0723976633281728
ZN721_HUMAN/237-259	Q8TF20	ZN721	258	I	P	0.175850126235209	0.0800039174582532
ZN721_HUMAN/237-259	Q8TF20	ZN721	258	I	Q	-0.182557340597971	0.0733093456309472
ZN721_HUMAN/237-259	Q8TF20	ZN721	258	I	R	0.0252606144033728	0.0630602269299433
ZN721_HUMAN/237-259	Q8TF20	ZN721	258	I	S	-0.233490848270091	0.0521075657790491
ZN721_HUMAN/237-259	Q8TF20	ZN721	258	I	T	-0.321977929554767	0.0624921353879957
ZN721_HUMAN/237-259	Q8TF20	ZN721	258	I	V	-0.0856228296170924	0.0432906074665984
ZN721_HUMAN/237-259	Q8TF20	ZN721	258	I	W	0.0534591039002044	0.0921939808516857
ZN721_HUMAN/237-259	Q8TF20	ZN721	258	I	Y	0.183907928463193	0.0530098056177309
ZN182_HUMAN/514-536	P17025	ZN182	535	I	A	-0.166683634494196	0.086110269595214
ZN182_HUMAN/514-536	P17025	ZN182	535	I	C	-0.0481644093002074	0.0568557054676102
ZN182_HUMAN/514-536	P17025	ZN182	535	I	D	-0.393267136238954	0.0650506450261215
ZN182_HUMAN/514-536	P17025	ZN182	535	I	E	-0.514052853291329	0.127770601457075
ZN182_HUMAN/514-536	P17025	ZN182	535	I	F	0.109392088321218	0.0727724998562174
ZN182_HUMAN/514-536	P17025	ZN182	535	I	G	-0.193337569734536	0.0674449489366547
ZN182_HUMAN/514-536	P17025	ZN182	535	I	H	-0.10682394090948	0.115836513725071
ZN182_HUMAN/514-536	P17025	ZN182	535	I	K	0.00340768538265525	0.130042982648674
ZN182_HUMAN/514-536	P17025	ZN182	535	I	L	0.0633345729540917	0.0740690921511161
ZN182_HUMAN/514-536	P17025	ZN182	535	I	M	-0.134868209502325	0.0455021151880148
ZN182_HUMAN/514-536	P17025	ZN182	535	I	N	-0.171348624910649	0.0723976633281728
ZN182_HUMAN/514-536	P17025	ZN182	535	I	P	0.175850126235209	0.0800039174582532
ZN182_HUMAN/514-536	P17025	ZN182	535	I	Q	-0.182557340597971	0.0733093456309472
ZN182_HUMAN/514-536	P17025	ZN182	535	I	R	0.0252606144033728	0.0630602269299433
ZN182_HUMAN/514-536	P17025	ZN182	535	I	S	-0.233490848270091	0.0521075657790491
ZN182_HUMAN/514-536	P17025	ZN182	535	I	T	-0.321977929554767	0.0624921353879957
ZN182_HUMAN/514-536	P17025	ZN182	535	I	V	-0.0856228296170924	0.0432906074665984
ZN182_HUMAN/514-536	P17025	ZN182	535	I	W	0.0534591039002044	0.0921939808516857
ZN182_HUMAN/514-536	P17025	ZN182	535	I	Y	0.183907928463193	0.0530098056177309
ZN37A_HUMAN/467-489	P17032	ZN37A	488	T	A	-0.166683634494196	0.086110269595214
ZN37A_HUMAN/467-489	P17032	ZN37A	488	T	C	-0.0481644093002074	0.0568557054676102
ZN37A_HUMAN/467-489	P17032	ZN37A	488	T	D	-0.393267136238954	0.0650506450261215
ZN37A_HUMAN/467-489	P17032	ZN37A	488	T	E	-0.514052853291329	0.127770601457075
ZN37A_HUMAN/467-489	P17032	ZN37A	488	T	F	0.109392088321218	0.0727724998562174
ZN37A_HUMAN/467-489	P17032	ZN37A	488	T	G	-0.193337569734536	0.0674449489366547
ZN37A_HUMAN/467-489	P17032	ZN37A	488	T	H	-0.10682394090948	0.115836513725071
ZN37A_HUMAN/467-489	P17032	ZN37A	488	T	I	0.0275749127738764	0.0716401027722449
ZN37A_HUMAN/467-489	P17032	ZN37A	488	T	K	0.00340768538265525	0.130042982648674
ZN37A_HUMAN/467-489	P17032	ZN37A	488	T	L	0.0633345729540917	0.0740690921511161
ZN37A_HUMAN/467-489	P17032	ZN37A	488	T	M	-0.134868209502325	0.0455021151880148
ZN37A_HUMAN/467-489	P17032	ZN37A	488	T	N	-0.171348624910649	0.0723976633281728
ZN37A_HUMAN/467-489	P17032	ZN37A	488	T	P	0.175850126235209	0.0800039174582532
ZN37A_HUMAN/467-489	P17032	ZN37A	488	T	Q	-0.182557340597971	0.0733093456309472
ZN37A_HUMAN/467-489	P17032	ZN37A	488	T	R	0.0252606144033728	0.0630602269299433
ZN37A_HUMAN/467-489	P17032	ZN37A	488	T	S	-0.233490848270091	0.0521075657790491
ZN37A_HUMAN/467-489	P17032	ZN37A	488	T	V	-0.0856228296170924	0.0432906074665984
ZN37A_HUMAN/467-489	P17032	ZN37A	488	T	W	0.0534591039002044	0.0921939808516857
ZN37A_HUMAN/467-489	P17032	ZN37A	488	T	Y	0.183907928463193	0.0530098056177309
ZN527_HUMAN/330-352	Q8NB42	ZN527	351	I	A	-0.166683634494196	0.086110269595214
ZN527_HUMAN/330-352	Q8NB42	ZN527	351	I	C	-0.0481644093002074	0.0568557054676102
ZN527_HUMAN/330-352	Q8NB42	ZN527	351	I	D	-0.393267136238954	0.0650506450261215
ZN527_HUMAN/330-352	Q8NB42	ZN527	351	I	E	-0.514052853291329	0.127770601457075
ZN527_HUMAN/330-352	Q8NB42	ZN527	351	I	F	0.109392088321218	0.0727724998562174
ZN527_HUMAN/330-352	Q8NB42	ZN527	351	I	G	-0.193337569734536	0.0674449489366547
ZN527_HUMAN/330-352	Q8NB42	ZN527	351	I	H	-0.10682394090948	0.115836513725071
ZN527_HUMAN/330-352	Q8NB42	ZN527	351	I	K	0.00340768538265525	0.130042982648674
ZN527_HUMAN/330-352	Q8NB42	ZN527	351	I	L	0.0633345729540917	0.0740690921511161
ZN527_HUMAN/330-352	Q8NB42	ZN527	351	I	M	-0.134868209502325	0.0455021151880148
ZN527_HUMAN/330-352	Q8NB42	ZN527	351	I	N	-0.171348624910649	0.0723976633281728
ZN527_HUMAN/330-352	Q8NB42	ZN527	351	I	P	0.175850126235209	0.0800039174582532
ZN527_HUMAN/330-352	Q8NB42	ZN527	351	I	Q	-0.182557340597971	0.0733093456309472
ZN527_HUMAN/330-352	Q8NB42	ZN527	351	I	R	0.0252606144033728	0.0630602269299433
ZN527_HUMAN/330-352	Q8NB42	ZN527	351	I	S	-0.233490848270091	0.0521075657790491
ZN527_HUMAN/330-352	Q8NB42	ZN527	351	I	T	-0.321977929554767	0.0624921353879957
ZN527_HUMAN/330-352	Q8NB42	ZN527	351	I	V	-0.0856228296170924	0.0432906074665984
ZN527_HUMAN/330-352	Q8NB42	ZN527	351	I	W	0.0534591039002044	0.0921939808516857
ZN527_HUMAN/330-352	Q8NB42	ZN527	351	I	Y	0.183907928463193	0.0530098056177309
PRDM9_HUMAN/664-686	Q9NQV7	PRDM9	685	T	A	-0.166683634494196	0.086110269595214
PRDM9_HUMAN/664-686	Q9NQV7	PRDM9	685	T	C	-0.0481644093002074	0.0568557054676102
PRDM9_HUMAN/664-686	Q9NQV7	PRDM9	685	T	D	-0.393267136238954	0.0650506450261215
PRDM9_HUMAN/664-686	Q9NQV7	PRDM9	685	T	E	-0.514052853291329	0.127770601457075
PRDM9_HUMAN/664-686	Q9NQV7	PRDM9	685	T	F	0.109392088321218	0.0727724998562174
PRDM9_HUMAN/664-686	Q9NQV7	PRDM9	685	T	G	-0.193337569734536	0.0674449489366547
PRDM9_HUMAN/664-686	Q9NQV7	PRDM9	685	T	H	-0.10682394090948	0.115836513725071
PRDM9_HUMAN/664-686	Q9NQV7	PRDM9	685	T	I	0.0275749127738764	0.0716401027722449
PRDM9_HUMAN/664-686	Q9NQV7	PRDM9	685	T	K	0.00340768538265525	0.130042982648674
PRDM9_HUMAN/664-686	Q9NQV7	PRDM9	685	T	L	0.0633345729540917	0.0740690921511161
PRDM9_HUMAN/664-686	Q9NQV7	PRDM9	685	T	M	-0.134868209502325	0.0455021151880148
PRDM9_HUMAN/664-686	Q9NQV7	PRDM9	685	T	N	-0.171348624910649	0.0723976633281728
PRDM9_HUMAN/664-686	Q9NQV7	PRDM9	685	T	P	0.175850126235209	0.0800039174582532
PRDM9_HUMAN/664-686	Q9NQV7	PRDM9	685	T	Q	-0.182557340597971	0.0733093456309472
PRDM9_HUMAN/664-686	Q9NQV7	PRDM9	685	T	R	0.0252606144033728	0.0630602269299433
PRDM9_HUMAN/664-686	Q9NQV7	PRDM9	685	T	S	-0.233490848270091	0.0521075657790491
PRDM9_HUMAN/664-686	Q9NQV7	PRDM9	685	T	V	-0.0856228296170924	0.0432906074665984
PRDM9_HUMAN/664-686	Q9NQV7	PRDM9	685	T	W	0.0534591039002044	0.0921939808516857
PRDM9_HUMAN/664-686	Q9NQV7	PRDM9	685	T	Y	0.183907928463193	0.0530098056177309
ZN430_HUMAN/429-451	Q9H8G1	ZN430	450	I	A	-0.166683634494196	0.086110269595214
ZN430_HUMAN/429-451	Q9H8G1	ZN430	450	I	C	-0.0481644093002074	0.0568557054676102
ZN430_HUMAN/429-451	Q9H8G1	ZN430	450	I	D	-0.393267136238954	0.0650506450261215
ZN430_HUMAN/429-451	Q9H8G1	ZN430	450	I	E	-0.514052853291329	0.127770601457075
ZN430_HUMAN/429-451	Q9H8G1	ZN430	450	I	F	0.109392088321218	0.0727724998562174
ZN430_HUMAN/429-451	Q9H8G1	ZN430	450	I	G	-0.193337569734536	0.0674449489366547
ZN430_HUMAN/429-451	Q9H8G1	ZN430	450	I	H	-0.10682394090948	0.115836513725071
ZN430_HUMAN/429-451	Q9H8G1	ZN430	450	I	K	0.00340768538265525	0.130042982648674
ZN430_HUMAN/429-451	Q9H8G1	ZN430	450	I	L	0.0633345729540917	0.0740690921511161
ZN430_HUMAN/429-451	Q9H8G1	ZN430	450	I	M	-0.134868209502325	0.0455021151880148
ZN430_HUMAN/429-451	Q9H8G1	ZN430	450	I	N	-0.171348624910649	0.0723976633281728
ZN430_HUMAN/429-451	Q9H8G1	ZN430	450	I	P	0.175850126235209	0.0800039174582532
ZN430_HUMAN/429-451	Q9H8G1	ZN430	450	I	Q	-0.182557340597971	0.0733093456309472
ZN430_HUMAN/429-451	Q9H8G1	ZN430	450	I	R	0.0252606144033728	0.0630602269299433
ZN430_HUMAN/429-451	Q9H8G1	ZN430	450	I	S	-0.233490848270091	0.0521075657790491
ZN430_HUMAN/429-451	Q9H8G1	ZN430	450	I	T	-0.321977929554767	0.0624921353879957
ZN430_HUMAN/429-451	Q9H8G1	ZN430	450	I	V	-0.0856228296170924	0.0432906074665984
ZN430_HUMAN/429-451	Q9H8G1	ZN430	450	I	W	0.0534591039002044	0.0921939808516857
ZN430_HUMAN/429-451	Q9H8G1	ZN430	450	I	Y	0.183907928463193	0.0530098056177309
ZN607_HUMAN/170-192	Q96SK3	ZN607	191	V	A	-0.166683634494196	0.086110269595214
ZN607_HUMAN/170-192	Q96SK3	ZN607	191	V	C	-0.0481644093002074	0.0568557054676102
ZN607_HUMAN/170-192	Q96SK3	ZN607	191	V	D	-0.393267136238954	0.0650506450261215
ZN607_HUMAN/170-192	Q96SK3	ZN607	191	V	E	-0.514052853291329	0.127770601457075
ZN607_HUMAN/170-192	Q96SK3	ZN607	191	V	F	0.109392088321218	0.0727724998562174
ZN607_HUMAN/170-192	Q96SK3	ZN607	191	V	G	-0.193337569734536	0.0674449489366547
ZN607_HUMAN/170-192	Q96SK3	ZN607	191	V	H	-0.10682394090948	0.115836513725071
ZN607_HUMAN/170-192	Q96SK3	ZN607	191	V	I	0.0275749127738764	0.0716401027722449
ZN607_HUMAN/170-192	Q96SK3	ZN607	191	V	K	0.00340768538265525	0.130042982648674
ZN607_HUMAN/170-192	Q96SK3	ZN607	191	V	L	0.0633345729540917	0.0740690921511161
ZN607_HUMAN/170-192	Q96SK3	ZN607	191	V	M	-0.134868209502325	0.0455021151880148
ZN607_HUMAN/170-192	Q96SK3	ZN607	191	V	N	-0.171348624910649	0.0723976633281728
ZN607_HUMAN/170-192	Q96SK3	ZN607	191	V	P	0.175850126235209	0.0800039174582532
ZN607_HUMAN/170-192	Q96SK3	ZN607	191	V	Q	-0.182557340597971	0.0733093456309472
ZN607_HUMAN/170-192	Q96SK3	ZN607	191	V	R	0.0252606144033728	0.0630602269299433
ZN607_HUMAN/170-192	Q96SK3	ZN607	191	V	S	-0.233490848270091	0.0521075657790491
ZN607_HUMAN/170-192	Q96SK3	ZN607	191	V	T	-0.321977929554767	0.0624921353879957
ZN607_HUMAN/170-192	Q96SK3	ZN607	191	V	W	0.0534591039002044	0.0921939808516857
ZN607_HUMAN/170-192	Q96SK3	ZN607	191	V	Y	0.183907928463193	0.0530098056177309
ZN700_HUMAN/362-384	Q9H0M5	ZN700	383	T	A	-0.166683634494196	0.086110269595214
ZN700_HUMAN/362-384	Q9H0M5	ZN700	383	T	C	-0.0481644093002074	0.0568557054676102
ZN700_HUMAN/362-384	Q9H0M5	ZN700	383	T	D	-0.393267136238954	0.0650506450261215
ZN700_HUMAN/362-384	Q9H0M5	ZN700	383	T	E	-0.514052853291329	0.127770601457075
ZN700_HUMAN/362-384	Q9H0M5	ZN700	383	T	F	0.109392088321218	0.0727724998562174
ZN700_HUMAN/362-384	Q9H0M5	ZN700	383	T	G	-0.193337569734536	0.0674449489366547
ZN700_HUMAN/362-384	Q9H0M5	ZN700	383	T	H	-0.10682394090948	0.115836513725071
ZN700_HUMAN/362-384	Q9H0M5	ZN700	383	T	I	0.0275749127738764	0.0716401027722449
ZN700_HUMAN/362-384	Q9H0M5	ZN700	383	T	K	0.00340768538265525	0.130042982648674
ZN700_HUMAN/362-384	Q9H0M5	ZN700	383	T	L	0.0633345729540917	0.0740690921511161
ZN700_HUMAN/362-384	Q9H0M5	ZN700	383	T	M	-0.134868209502325	0.0455021151880148
ZN700_HUMAN/362-384	Q9H0M5	ZN700	383	T	N	-0.171348624910649	0.0723976633281728
ZN700_HUMAN/362-384	Q9H0M5	ZN700	383	T	P	0.175850126235209	0.0800039174582532
ZN700_HUMAN/362-384	Q9H0M5	ZN700	383	T	Q	-0.182557340597971	0.0733093456309472
ZN700_HUMAN/362-384	Q9H0M5	ZN700	383	T	R	0.0252606144033728	0.0630602269299433
ZN700_HUMAN/362-384	Q9H0M5	ZN700	383	T	S	-0.233490848270091	0.0521075657790491
ZN700_HUMAN/362-384	Q9H0M5	ZN700	383	T	V	-0.0856228296170924	0.0432906074665984
ZN700_HUMAN/362-384	Q9H0M5	ZN700	383	T	W	0.0534591039002044	0.0921939808516857
ZN700_HUMAN/362-384	Q9H0M5	ZN700	383	T	Y	0.183907928463193	0.0530098056177309
ZN729_HUMAN/684-706	A6NN14	ZN729	705	I	A	-0.166683634494196	0.086110269595214
ZN729_HUMAN/684-706	A6NN14	ZN729	705	I	C	-0.0481644093002074	0.0568557054676102
ZN729_HUMAN/684-706	A6NN14	ZN729	705	I	D	-0.393267136238954	0.0650506450261215
ZN729_HUMAN/684-706	A6NN14	ZN729	705	I	E	-0.514052853291329	0.127770601457075
ZN729_HUMAN/684-706	A6NN14	ZN729	705	I	F	0.109392088321218	0.0727724998562174
ZN729_HUMAN/684-706	A6NN14	ZN729	705	I	G	-0.193337569734536	0.0674449489366547
ZN729_HUMAN/684-706	A6NN14	ZN729	705	I	H	-0.10682394090948	0.115836513725071
ZN729_HUMAN/684-706	A6NN14	ZN729	705	I	K	0.00340768538265525	0.130042982648674
ZN729_HUMAN/684-706	A6NN14	ZN729	705	I	L	0.0633345729540917	0.0740690921511161
ZN729_HUMAN/684-706	A6NN14	ZN729	705	I	M	-0.134868209502325	0.0455021151880148
ZN729_HUMAN/684-706	A6NN14	ZN729	705	I	N	-0.171348624910649	0.0723976633281728
ZN729_HUMAN/684-706	A6NN14	ZN729	705	I	P	0.175850126235209	0.0800039174582532
ZN729_HUMAN/684-706	A6NN14	ZN729	705	I	Q	-0.182557340597971	0.0733093456309472
ZN729_HUMAN/684-706	A6NN14	ZN729	705	I	R	0.0252606144033728	0.0630602269299433
ZN729_HUMAN/684-706	A6NN14	ZN729	705	I	S	-0.233490848270091	0.0521075657790491
ZN729_HUMAN/684-706	A6NN14	ZN729	705	I	T	-0.321977929554767	0.0624921353879957
ZN729_HUMAN/684-706	A6NN14	ZN729	705	I	V	-0.0856228296170924	0.0432906074665984
ZN729_HUMAN/684-706	A6NN14	ZN729	705	I	W	0.0534591039002044	0.0921939808516857
ZN729_HUMAN/684-706	A6NN14	ZN729	705	I	Y	0.183907928463193	0.0530098056177309
ZN600_HUMAN/666-688	Q6ZNG1	ZN600	687	L	A	-0.166683634494196	0.086110269595214
ZN600_HUMAN/666-688	Q6ZNG1	ZN600	687	L	C	-0.0481644093002074	0.0568557054676102
ZN600_HUMAN/666-688	Q6ZNG1	ZN600	687	L	D	-0.393267136238954	0.0650506450261215
ZN600_HUMAN/666-688	Q6ZNG1	ZN600	687	L	E	-0.514052853291329	0.127770601457075
ZN600_HUMAN/666-688	Q6ZNG1	ZN600	687	L	F	0.109392088321218	0.0727724998562174
ZN600_HUMAN/666-688	Q6ZNG1	ZN600	687	L	G	-0.193337569734536	0.0674449489366547
ZN600_HUMAN/666-688	Q6ZNG1	ZN600	687	L	H	-0.10682394090948	0.115836513725071
ZN600_HUMAN/666-688	Q6ZNG1	ZN600	687	L	I	0.0275749127738764	0.0716401027722449
ZN600_HUMAN/666-688	Q6ZNG1	ZN600	687	L	K	0.00340768538265525	0.130042982648674
ZN600_HUMAN/666-688	Q6ZNG1	ZN600	687	L	M	-0.134868209502325	0.0455021151880148
ZN600_HUMAN/666-688	Q6ZNG1	ZN600	687	L	N	-0.171348624910649	0.0723976633281728
ZN600_HUMAN/666-688	Q6ZNG1	ZN600	687	L	P	0.175850126235209	0.0800039174582532
ZN600_HUMAN/666-688	Q6ZNG1	ZN600	687	L	Q	-0.182557340597971	0.0733093456309472
ZN600_HUMAN/666-688	Q6ZNG1	ZN600	687	L	R	0.0252606144033728	0.0630602269299433
ZN600_HUMAN/666-688	Q6ZNG1	ZN600	687	L	S	-0.233490848270091	0.0521075657790491
ZN600_HUMAN/666-688	Q6ZNG1	ZN600	687	L	T	-0.321977929554767	0.0624921353879957
ZN600_HUMAN/666-688	Q6ZNG1	ZN600	687	L	V	-0.0856228296170924	0.0432906074665984
ZN600_HUMAN/666-688	Q6ZNG1	ZN600	687	L	W	0.0534591039002044	0.0921939808516857
ZN600_HUMAN/666-688	Q6ZNG1	ZN600	687	L	Y	0.183907928463193	0.0530098056177309
ZN841_HUMAN/341-363	Q6ZN19	ZN841	362	I	A	-0.166683634494196	0.086110269595214
ZN841_HUMAN/341-363	Q6ZN19	ZN841	362	I	C	-0.0481644093002074	0.0568557054676102
ZN841_HUMAN/341-363	Q6ZN19	ZN841	362	I	D	-0.393267136238954	0.0650506450261215
ZN841_HUMAN/341-363	Q6ZN19	ZN841	362	I	E	-0.514052853291329	0.127770601457075
ZN841_HUMAN/341-363	Q6ZN19	ZN841	362	I	F	0.109392088321218	0.0727724998562174
ZN841_HUMAN/341-363	Q6ZN19	ZN841	362	I	G	-0.193337569734536	0.0674449489366547
ZN841_HUMAN/341-363	Q6ZN19	ZN841	362	I	H	-0.10682394090948	0.115836513725071
ZN841_HUMAN/341-363	Q6ZN19	ZN841	362	I	K	0.00340768538265525	0.130042982648674
ZN841_HUMAN/341-363	Q6ZN19	ZN841	362	I	L	0.0633345729540917	0.0740690921511161
ZN841_HUMAN/341-363	Q6ZN19	ZN841	362	I	M	-0.134868209502325	0.0455021151880148
ZN841_HUMAN/341-363	Q6ZN19	ZN841	362	I	N	-0.171348624910649	0.0723976633281728
ZN841_HUMAN/341-363	Q6ZN19	ZN841	362	I	P	0.175850126235209	0.0800039174582532
ZN841_HUMAN/341-363	Q6ZN19	ZN841	362	I	Q	-0.182557340597971	0.0733093456309472
ZN841_HUMAN/341-363	Q6ZN19	ZN841	362	I	R	0.0252606144033728	0.0630602269299433
ZN841_HUMAN/341-363	Q6ZN19	ZN841	362	I	S	-0.233490848270091	0.0521075657790491
ZN841_HUMAN/341-363	Q6ZN19	ZN841	362	I	T	-0.321977929554767	0.0624921353879957
ZN841_HUMAN/341-363	Q6ZN19	ZN841	362	I	V	-0.0856228296170924	0.0432906074665984
ZN841_HUMAN/341-363	Q6ZN19	ZN841	362	I	W	0.0534591039002044	0.0921939808516857
ZN841_HUMAN/341-363	Q6ZN19	ZN841	362	I	Y	0.183907928463193	0.0530098056177309
OZF_HUMAN/44-66	Q15072	OZF	65	T	A	-0.166683634494196	0.086110269595214
OZF_HUMAN/44-66	Q15072	OZF	65	T	C	-0.0481644093002074	0.0568557054676102
OZF_HUMAN/44-66	Q15072	OZF	65	T	D	-0.393267136238954	0.0650506450261215
OZF_HUMAN/44-66	Q15072	OZF	65	T	E	-0.514052853291329	0.127770601457075
OZF_HUMAN/44-66	Q15072	OZF	65	T	F	0.109392088321218	0.0727724998562174
OZF_HUMAN/44-66	Q15072	OZF	65	T	G	-0.193337569734536	0.0674449489366547
OZF_HUMAN/44-66	Q15072	OZF	65	T	H	-0.10682394090948	0.115836513725071
OZF_HUMAN/44-66	Q15072	OZF	65	T	I	0.0275749127738764	0.0716401027722449
OZF_HUMAN/44-66	Q15072	OZF	65	T	K	0.00340768538265525	0.130042982648674
OZF_HUMAN/44-66	Q15072	OZF	65	T	L	0.0633345729540917	0.0740690921511161
OZF_HUMAN/44-66	Q15072	OZF	65	T	M	-0.134868209502325	0.0455021151880148
OZF_HUMAN/44-66	Q15072	OZF	65	T	N	-0.171348624910649	0.0723976633281728
OZF_HUMAN/44-66	Q15072	OZF	65	T	P	0.175850126235209	0.0800039174582532
OZF_HUMAN/44-66	Q15072	OZF	65	T	Q	-0.182557340597971	0.0733093456309472
OZF_HUMAN/44-66	Q15072	OZF	65	T	R	0.0252606144033728	0.0630602269299433
OZF_HUMAN/44-66	Q15072	OZF	65	T	S	-0.233490848270091	0.0521075657790491
OZF_HUMAN/44-66	Q15072	OZF	65	T	V	-0.0856228296170924	0.0432906074665984
OZF_HUMAN/44-66	Q15072	OZF	65	T	W	0.0534591039002044	0.0921939808516857
OZF_HUMAN/44-66	Q15072	OZF	65	T	Y	0.183907928463193	0.0530098056177309
ZN184_HUMAN/642-664	Q99676	ZN184	663	I	A	-0.166683634494196	0.086110269595214
ZN184_HUMAN/642-664	Q99676	ZN184	663	I	C	-0.0481644093002074	0.0568557054676102
ZN184_HUMAN/642-664	Q99676	ZN184	663	I	D	-0.393267136238954	0.0650506450261215
ZN184_HUMAN/642-664	Q99676	ZN184	663	I	E	-0.514052853291329	0.127770601457075
ZN184_HUMAN/642-664	Q99676	ZN184	663	I	F	0.109392088321218	0.0727724998562174
ZN184_HUMAN/642-664	Q99676	ZN184	663	I	G	-0.193337569734536	0.0674449489366547
ZN184_HUMAN/642-664	Q99676	ZN184	663	I	H	-0.10682394090948	0.115836513725071
ZN184_HUMAN/642-664	Q99676	ZN184	663	I	K	0.00340768538265525	0.130042982648674
ZN184_HUMAN/642-664	Q99676	ZN184	663	I	L	0.0633345729540917	0.0740690921511161
ZN184_HUMAN/642-664	Q99676	ZN184	663	I	M	-0.134868209502325	0.0455021151880148
ZN184_HUMAN/642-664	Q99676	ZN184	663	I	N	-0.171348624910649	0.0723976633281728
ZN184_HUMAN/642-664	Q99676	ZN184	663	I	P	0.175850126235209	0.0800039174582532
ZN184_HUMAN/642-664	Q99676	ZN184	663	I	Q	-0.182557340597971	0.0733093456309472
ZN184_HUMAN/642-664	Q99676	ZN184	663	I	R	0.0252606144033728	0.0630602269299433
ZN184_HUMAN/642-664	Q99676	ZN184	663	I	S	-0.233490848270091	0.0521075657790491
ZN184_HUMAN/642-664	Q99676	ZN184	663	I	T	-0.321977929554767	0.0624921353879957
ZN184_HUMAN/642-664	Q99676	ZN184	663	I	V	-0.0856228296170924	0.0432906074665984
ZN184_HUMAN/642-664	Q99676	ZN184	663	I	W	0.0534591039002044	0.0921939808516857
ZN184_HUMAN/642-664	Q99676	ZN184	663	I	Y	0.183907928463193	0.0530098056177309
Z286A_HUMAN/326-348	Q9HBT8	Z286A	347	I	A	-0.166683634494196	0.086110269595214
Z286A_HUMAN/326-348	Q9HBT8	Z286A	347	I	C	-0.0481644093002074	0.0568557054676102
Z286A_HUMAN/326-348	Q9HBT8	Z286A	347	I	D	-0.393267136238954	0.0650506450261215
Z286A_HUMAN/326-348	Q9HBT8	Z286A	347	I	E	-0.514052853291329	0.127770601457075
Z286A_HUMAN/326-348	Q9HBT8	Z286A	347	I	F	0.109392088321218	0.0727724998562174
Z286A_HUMAN/326-348	Q9HBT8	Z286A	347	I	G	-0.193337569734536	0.0674449489366547
Z286A_HUMAN/326-348	Q9HBT8	Z286A	347	I	H	-0.10682394090948	0.115836513725071
Z286A_HUMAN/326-348	Q9HBT8	Z286A	347	I	K	0.00340768538265525	0.130042982648674
Z286A_HUMAN/326-348	Q9HBT8	Z286A	347	I	L	0.0633345729540917	0.0740690921511161
Z286A_HUMAN/326-348	Q9HBT8	Z286A	347	I	M	-0.134868209502325	0.0455021151880148
Z286A_HUMAN/326-348	Q9HBT8	Z286A	347	I	N	-0.171348624910649	0.0723976633281728
Z286A_HUMAN/326-348	Q9HBT8	Z286A	347	I	P	0.175850126235209	0.0800039174582532
Z286A_HUMAN/326-348	Q9HBT8	Z286A	347	I	Q	-0.182557340597971	0.0733093456309472
Z286A_HUMAN/326-348	Q9HBT8	Z286A	347	I	R	0.0252606144033728	0.0630602269299433
Z286A_HUMAN/326-348	Q9HBT8	Z286A	347	I	S	-0.233490848270091	0.0521075657790491
Z286A_HUMAN/326-348	Q9HBT8	Z286A	347	I	T	-0.321977929554767	0.0624921353879957
Z286A_HUMAN/326-348	Q9HBT8	Z286A	347	I	V	-0.0856228296170924	0.0432906074665984
Z286A_HUMAN/326-348	Q9HBT8	Z286A	347	I	W	0.0534591039002044	0.0921939808516857
Z286A_HUMAN/326-348	Q9HBT8	Z286A	347	I	Y	0.183907928463193	0.0530098056177309
ZN611_HUMAN/482-504	Q8N823	ZN611	503	I	A	-0.166683634494196	0.086110269595214
ZN611_HUMAN/482-504	Q8N823	ZN611	503	I	C	-0.0481644093002074	0.0568557054676102
ZN611_HUMAN/482-504	Q8N823	ZN611	503	I	D	-0.393267136238954	0.0650506450261215
ZN611_HUMAN/482-504	Q8N823	ZN611	503	I	E	-0.514052853291329	0.127770601457075
ZN611_HUMAN/482-504	Q8N823	ZN611	503	I	F	0.109392088321218	0.0727724998562174
ZN611_HUMAN/482-504	Q8N823	ZN611	503	I	G	-0.193337569734536	0.0674449489366547
ZN611_HUMAN/482-504	Q8N823	ZN611	503	I	H	-0.10682394090948	0.115836513725071
ZN611_HUMAN/482-504	Q8N823	ZN611	503	I	K	0.00340768538265525	0.130042982648674
ZN611_HUMAN/482-504	Q8N823	ZN611	503	I	L	0.0633345729540917	0.0740690921511161
ZN611_HUMAN/482-504	Q8N823	ZN611	503	I	M	-0.134868209502325	0.0455021151880148
ZN611_HUMAN/482-504	Q8N823	ZN611	503	I	N	-0.171348624910649	0.0723976633281728
ZN611_HUMAN/482-504	Q8N823	ZN611	503	I	P	0.175850126235209	0.0800039174582532
ZN611_HUMAN/482-504	Q8N823	ZN611	503	I	Q	-0.182557340597971	0.0733093456309472
ZN611_HUMAN/482-504	Q8N823	ZN611	503	I	R	0.0252606144033728	0.0630602269299433
ZN611_HUMAN/482-504	Q8N823	ZN611	503	I	S	-0.233490848270091	0.0521075657790491
ZN611_HUMAN/482-504	Q8N823	ZN611	503	I	T	-0.321977929554767	0.0624921353879957
ZN611_HUMAN/482-504	Q8N823	ZN611	503	I	V	-0.0856228296170924	0.0432906074665984
ZN611_HUMAN/482-504	Q8N823	ZN611	503	I	W	0.0534591039002044	0.0921939808516857
ZN611_HUMAN/482-504	Q8N823	ZN611	503	I	Y	0.183907928463193	0.0530098056177309
ZN160_HUMAN/257-279	Q9HCG1	ZN160	278	I	A	-0.166683634494196	0.086110269595214
ZN160_HUMAN/257-279	Q9HCG1	ZN160	278	I	C	-0.0481644093002074	0.0568557054676102
ZN160_HUMAN/257-279	Q9HCG1	ZN160	278	I	D	-0.393267136238954	0.0650506450261215
ZN160_HUMAN/257-279	Q9HCG1	ZN160	278	I	E	-0.514052853291329	0.127770601457075
ZN160_HUMAN/257-279	Q9HCG1	ZN160	278	I	F	0.109392088321218	0.0727724998562174
ZN160_HUMAN/257-279	Q9HCG1	ZN160	278	I	G	-0.193337569734536	0.0674449489366547
ZN160_HUMAN/257-279	Q9HCG1	ZN160	278	I	H	-0.10682394090948	0.115836513725071
ZN160_HUMAN/257-279	Q9HCG1	ZN160	278	I	K	0.00340768538265525	0.130042982648674
ZN160_HUMAN/257-279	Q9HCG1	ZN160	278	I	L	0.0633345729540917	0.0740690921511161
ZN160_HUMAN/257-279	Q9HCG1	ZN160	278	I	M	-0.134868209502325	0.0455021151880148
ZN160_HUMAN/257-279	Q9HCG1	ZN160	278	I	N	-0.171348624910649	0.0723976633281728
ZN160_HUMAN/257-279	Q9HCG1	ZN160	278	I	P	0.175850126235209	0.0800039174582532
ZN160_HUMAN/257-279	Q9HCG1	ZN160	278	I	Q	-0.182557340597971	0.0733093456309472
ZN160_HUMAN/257-279	Q9HCG1	ZN160	278	I	R	0.0252606144033728	0.0630602269299433
ZN160_HUMAN/257-279	Q9HCG1	ZN160	278	I	S	-0.233490848270091	0.0521075657790491
ZN160_HUMAN/257-279	Q9HCG1	ZN160	278	I	T	-0.321977929554767	0.0624921353879957
ZN160_HUMAN/257-279	Q9HCG1	ZN160	278	I	V	-0.0856228296170924	0.0432906074665984
ZN160_HUMAN/257-279	Q9HCG1	ZN160	278	I	W	0.0534591039002044	0.0921939808516857
ZN160_HUMAN/257-279	Q9HCG1	ZN160	278	I	Y	0.183907928463193	0.0530098056177309
ZN607_HUMAN/533-555	Q96SK3	ZN607	554	I	A	-0.166683634494196	0.086110269595214
ZN607_HUMAN/533-555	Q96SK3	ZN607	554	I	C	-0.0481644093002074	0.0568557054676102
ZN607_HUMAN/533-555	Q96SK3	ZN607	554	I	D	-0.393267136238954	0.0650506450261215
ZN607_HUMAN/533-555	Q96SK3	ZN607	554	I	E	-0.514052853291329	0.127770601457075
ZN607_HUMAN/533-555	Q96SK3	ZN607	554	I	F	0.109392088321218	0.0727724998562174
ZN607_HUMAN/533-555	Q96SK3	ZN607	554	I	G	-0.193337569734536	0.0674449489366547
ZN607_HUMAN/533-555	Q96SK3	ZN607	554	I	H	-0.10682394090948	0.115836513725071
ZN607_HUMAN/533-555	Q96SK3	ZN607	554	I	K	0.00340768538265525	0.130042982648674
ZN607_HUMAN/533-555	Q96SK3	ZN607	554	I	L	0.0633345729540917	0.0740690921511161
ZN607_HUMAN/533-555	Q96SK3	ZN607	554	I	M	-0.134868209502325	0.0455021151880148
ZN607_HUMAN/533-555	Q96SK3	ZN607	554	I	N	-0.171348624910649	0.0723976633281728
ZN607_HUMAN/533-555	Q96SK3	ZN607	554	I	P	0.175850126235209	0.0800039174582532
ZN607_HUMAN/533-555	Q96SK3	ZN607	554	I	Q	-0.182557340597971	0.0733093456309472
ZN607_HUMAN/533-555	Q96SK3	ZN607	554	I	R	0.0252606144033728	0.0630602269299433
ZN607_HUMAN/533-555	Q96SK3	ZN607	554	I	S	-0.233490848270091	0.0521075657790491
ZN607_HUMAN/533-555	Q96SK3	ZN607	554	I	T	-0.321977929554767	0.0624921353879957
ZN607_HUMAN/533-555	Q96SK3	ZN607	554	I	V	-0.0856228296170924	0.0432906074665984
ZN607_HUMAN/533-555	Q96SK3	ZN607	554	I	W	0.0534591039002044	0.0921939808516857
ZN607_HUMAN/533-555	Q96SK3	ZN607	554	I	Y	0.183907928463193	0.0530098056177309
MZF1_HUMAN/384-406	P28698	MZF1	405	T	A	-0.166683634494196	0.086110269595214
MZF1_HUMAN/384-406	P28698	MZF1	405	T	C	-0.0481644093002074	0.0568557054676102
MZF1_HUMAN/384-406	P28698	MZF1	405	T	D	-0.393267136238954	0.0650506450261215
MZF1_HUMAN/384-406	P28698	MZF1	405	T	E	-0.514052853291329	0.127770601457075
MZF1_HUMAN/384-406	P28698	MZF1	405	T	F	0.109392088321218	0.0727724998562174
MZF1_HUMAN/384-406	P28698	MZF1	405	T	G	-0.193337569734536	0.0674449489366547
MZF1_HUMAN/384-406	P28698	MZF1	405	T	H	-0.10682394090948	0.115836513725071
MZF1_HUMAN/384-406	P28698	MZF1	405	T	I	0.0275749127738764	0.0716401027722449
MZF1_HUMAN/384-406	P28698	MZF1	405	T	K	0.00340768538265525	0.130042982648674
MZF1_HUMAN/384-406	P28698	MZF1	405	T	L	0.0633345729540917	0.0740690921511161
MZF1_HUMAN/384-406	P28698	MZF1	405	T	M	-0.134868209502325	0.0455021151880148
MZF1_HUMAN/384-406	P28698	MZF1	405	T	N	-0.171348624910649	0.0723976633281728
MZF1_HUMAN/384-406	P28698	MZF1	405	T	P	0.175850126235209	0.0800039174582532
MZF1_HUMAN/384-406	P28698	MZF1	405	T	Q	-0.182557340597971	0.0733093456309472
MZF1_HUMAN/384-406	P28698	MZF1	405	T	R	0.0252606144033728	0.0630602269299433
MZF1_HUMAN/384-406	P28698	MZF1	405	T	S	-0.233490848270091	0.0521075657790491
MZF1_HUMAN/384-406	P28698	MZF1	405	T	V	-0.0856228296170924	0.0432906074665984
MZF1_HUMAN/384-406	P28698	MZF1	405	T	W	0.0534591039002044	0.0921939808516857
MZF1_HUMAN/384-406	P28698	MZF1	405	T	Y	0.183907928463193	0.0530098056177309
Z354C_HUMAN/356-378	Q86Y25	Z354C	377	F	A	-0.166683634494196	0.086110269595214
Z354C_HUMAN/356-378	Q86Y25	Z354C	377	F	C	-0.0481644093002074	0.0568557054676102
Z354C_HUMAN/356-378	Q86Y25	Z354C	377	F	D	-0.393267136238954	0.0650506450261215
Z354C_HUMAN/356-378	Q86Y25	Z354C	377	F	E	-0.514052853291329	0.127770601457075
Z354C_HUMAN/356-378	Q86Y25	Z354C	377	F	G	-0.193337569734536	0.0674449489366547
Z354C_HUMAN/356-378	Q86Y25	Z354C	377	F	H	-0.10682394090948	0.115836513725071
Z354C_HUMAN/356-378	Q86Y25	Z354C	377	F	I	0.0275749127738764	0.0716401027722449
Z354C_HUMAN/356-378	Q86Y25	Z354C	377	F	K	0.00340768538265525	0.130042982648674
Z354C_HUMAN/356-378	Q86Y25	Z354C	377	F	L	0.0633345729540917	0.0740690921511161
Z354C_HUMAN/356-378	Q86Y25	Z354C	377	F	M	-0.134868209502325	0.0455021151880148
Z354C_HUMAN/356-378	Q86Y25	Z354C	377	F	N	-0.171348624910649	0.0723976633281728
Z354C_HUMAN/356-378	Q86Y25	Z354C	377	F	P	0.175850126235209	0.0800039174582532
Z354C_HUMAN/356-378	Q86Y25	Z354C	377	F	Q	-0.182557340597971	0.0733093456309472
Z354C_HUMAN/356-378	Q86Y25	Z354C	377	F	R	0.0252606144033728	0.0630602269299433
Z354C_HUMAN/356-378	Q86Y25	Z354C	377	F	S	-0.233490848270091	0.0521075657790491
Z354C_HUMAN/356-378	Q86Y25	Z354C	377	F	T	-0.321977929554767	0.0624921353879957
Z354C_HUMAN/356-378	Q86Y25	Z354C	377	F	V	-0.0856228296170924	0.0432906074665984
Z354C_HUMAN/356-378	Q86Y25	Z354C	377	F	W	0.0534591039002044	0.0921939808516857
Z354C_HUMAN/356-378	Q86Y25	Z354C	377	F	Y	0.183907928463193	0.0530098056177309
ZSC10_HUMAN/292-315	Q96SZ4	ZSC10	313	R	A	-0.166683634494196	0.086110269595214
ZSC10_HUMAN/292-315	Q96SZ4	ZSC10	313	R	C	-0.0481644093002074	0.0568557054676102
ZSC10_HUMAN/292-315	Q96SZ4	ZSC10	313	R	D	-0.393267136238954	0.0650506450261215
ZSC10_HUMAN/292-315	Q96SZ4	ZSC10	313	R	E	-0.514052853291329	0.127770601457075
ZSC10_HUMAN/292-315	Q96SZ4	ZSC10	313	R	F	0.109392088321218	0.0727724998562174
ZSC10_HUMAN/292-315	Q96SZ4	ZSC10	313	R	G	-0.193337569734536	0.0674449489366547
ZSC10_HUMAN/292-315	Q96SZ4	ZSC10	313	R	H	-0.10682394090948	0.115836513725071
ZSC10_HUMAN/292-315	Q96SZ4	ZSC10	313	R	I	0.0275749127738764	0.0716401027722449
ZSC10_HUMAN/292-315	Q96SZ4	ZSC10	313	R	K	0.00340768538265525	0.130042982648674
ZSC10_HUMAN/292-315	Q96SZ4	ZSC10	313	R	L	0.0633345729540917	0.0740690921511161
ZSC10_HUMAN/292-315	Q96SZ4	ZSC10	313	R	M	-0.134868209502325	0.0455021151880148
ZSC10_HUMAN/292-315	Q96SZ4	ZSC10	313	R	N	-0.171348624910649	0.0723976633281728
ZSC10_HUMAN/292-315	Q96SZ4	ZSC10	313	R	P	0.175850126235209	0.0800039174582532
ZSC10_HUMAN/292-315	Q96SZ4	ZSC10	313	R	Q	-0.182557340597971	0.0733093456309472
ZSC10_HUMAN/292-315	Q96SZ4	ZSC10	313	R	S	-0.233490848270091	0.0521075657790491
ZSC10_HUMAN/292-315	Q96SZ4	ZSC10	313	R	T	-0.321977929554767	0.0624921353879957
ZSC10_HUMAN/292-315	Q96SZ4	ZSC10	313	R	V	-0.0856228296170924	0.0432906074665984
ZSC10_HUMAN/292-315	Q96SZ4	ZSC10	313	R	W	0.0534591039002044	0.0921939808516857
ZSC10_HUMAN/292-315	Q96SZ4	ZSC10	313	R	Y	0.183907928463193	0.0530098056177309
ZN107_HUMAN/636-658	Q9UII5	ZN107	657	I	A	-0.166683634494196	0.086110269595214
ZN107_HUMAN/636-658	Q9UII5	ZN107	657	I	C	-0.0481644093002074	0.0568557054676102
ZN107_HUMAN/636-658	Q9UII5	ZN107	657	I	D	-0.393267136238954	0.0650506450261215
ZN107_HUMAN/636-658	Q9UII5	ZN107	657	I	E	-0.514052853291329	0.127770601457075
ZN107_HUMAN/636-658	Q9UII5	ZN107	657	I	F	0.109392088321218	0.0727724998562174
ZN107_HUMAN/636-658	Q9UII5	ZN107	657	I	G	-0.193337569734536	0.0674449489366547
ZN107_HUMAN/636-658	Q9UII5	ZN107	657	I	H	-0.10682394090948	0.115836513725071
ZN107_HUMAN/636-658	Q9UII5	ZN107	657	I	K	0.00340768538265525	0.130042982648674
ZN107_HUMAN/636-658	Q9UII5	ZN107	657	I	L	0.0633345729540917	0.0740690921511161
ZN107_HUMAN/636-658	Q9UII5	ZN107	657	I	M	-0.134868209502325	0.0455021151880148
ZN107_HUMAN/636-658	Q9UII5	ZN107	657	I	N	-0.171348624910649	0.0723976633281728
ZN107_HUMAN/636-658	Q9UII5	ZN107	657	I	P	0.175850126235209	0.0800039174582532
ZN107_HUMAN/636-658	Q9UII5	ZN107	657	I	Q	-0.182557340597971	0.0733093456309472
ZN107_HUMAN/636-658	Q9UII5	ZN107	657	I	R	0.0252606144033728	0.0630602269299433
ZN107_HUMAN/636-658	Q9UII5	ZN107	657	I	S	-0.233490848270091	0.0521075657790491
ZN107_HUMAN/636-658	Q9UII5	ZN107	657	I	T	-0.321977929554767	0.0624921353879957
ZN107_HUMAN/636-658	Q9UII5	ZN107	657	I	V	-0.0856228296170924	0.0432906074665984
ZN107_HUMAN/636-658	Q9UII5	ZN107	657	I	W	0.0534591039002044	0.0921939808516857
ZN107_HUMAN/636-658	Q9UII5	ZN107	657	I	Y	0.183907928463193	0.0530098056177309
ZN224_HUMAN/204-226	Q9NZL3	ZN224	225	V	A	-0.166683634494196	0.086110269595214
ZN224_HUMAN/204-226	Q9NZL3	ZN224	225	V	C	-0.0481644093002074	0.0568557054676102
ZN224_HUMAN/204-226	Q9NZL3	ZN224	225	V	D	-0.393267136238954	0.0650506450261215
ZN224_HUMAN/204-226	Q9NZL3	ZN224	225	V	E	-0.514052853291329	0.127770601457075
ZN224_HUMAN/204-226	Q9NZL3	ZN224	225	V	F	0.109392088321218	0.0727724998562174
ZN224_HUMAN/204-226	Q9NZL3	ZN224	225	V	G	-0.193337569734536	0.0674449489366547
ZN224_HUMAN/204-226	Q9NZL3	ZN224	225	V	H	-0.10682394090948	0.115836513725071
ZN224_HUMAN/204-226	Q9NZL3	ZN224	225	V	I	0.0275749127738764	0.0716401027722449
ZN224_HUMAN/204-226	Q9NZL3	ZN224	225	V	K	0.00340768538265525	0.130042982648674
ZN224_HUMAN/204-226	Q9NZL3	ZN224	225	V	L	0.0633345729540917	0.0740690921511161
ZN224_HUMAN/204-226	Q9NZL3	ZN224	225	V	M	-0.134868209502325	0.0455021151880148
ZN224_HUMAN/204-226	Q9NZL3	ZN224	225	V	N	-0.171348624910649	0.0723976633281728
ZN224_HUMAN/204-226	Q9NZL3	ZN224	225	V	P	0.175850126235209	0.0800039174582532
ZN224_HUMAN/204-226	Q9NZL3	ZN224	225	V	Q	-0.182557340597971	0.0733093456309472
ZN224_HUMAN/204-226	Q9NZL3	ZN224	225	V	R	0.0252606144033728	0.0630602269299433
ZN224_HUMAN/204-226	Q9NZL3	ZN224	225	V	S	-0.233490848270091	0.0521075657790491
ZN224_HUMAN/204-226	Q9NZL3	ZN224	225	V	T	-0.321977929554767	0.0624921353879957
ZN224_HUMAN/204-226	Q9NZL3	ZN224	225	V	W	0.0534591039002044	0.0921939808516857
ZN224_HUMAN/204-226	Q9NZL3	ZN224	225	V	Y	0.183907928463193	0.0530098056177309
Z585A_HUMAN/242-264	Q6P3V2	Z585A	263	I	A	-0.166683634494196	0.086110269595214
Z585A_HUMAN/242-264	Q6P3V2	Z585A	263	I	C	-0.0481644093002074	0.0568557054676102
Z585A_HUMAN/242-264	Q6P3V2	Z585A	263	I	D	-0.393267136238954	0.0650506450261215
Z585A_HUMAN/242-264	Q6P3V2	Z585A	263	I	E	-0.514052853291329	0.127770601457075
Z585A_HUMAN/242-264	Q6P3V2	Z585A	263	I	F	0.109392088321218	0.0727724998562174
Z585A_HUMAN/242-264	Q6P3V2	Z585A	263	I	G	-0.193337569734536	0.0674449489366547
Z585A_HUMAN/242-264	Q6P3V2	Z585A	263	I	H	-0.10682394090948	0.115836513725071
Z585A_HUMAN/242-264	Q6P3V2	Z585A	263	I	K	0.00340768538265525	0.130042982648674
Z585A_HUMAN/242-264	Q6P3V2	Z585A	263	I	L	0.0633345729540917	0.0740690921511161
Z585A_HUMAN/242-264	Q6P3V2	Z585A	263	I	M	-0.134868209502325	0.0455021151880148
Z585A_HUMAN/242-264	Q6P3V2	Z585A	263	I	N	-0.171348624910649	0.0723976633281728
Z585A_HUMAN/242-264	Q6P3V2	Z585A	263	I	P	0.175850126235209	0.0800039174582532
Z585A_HUMAN/242-264	Q6P3V2	Z585A	263	I	Q	-0.182557340597971	0.0733093456309472
Z585A_HUMAN/242-264	Q6P3V2	Z585A	263	I	R	0.0252606144033728	0.0630602269299433
Z585A_HUMAN/242-264	Q6P3V2	Z585A	263	I	S	-0.233490848270091	0.0521075657790491
Z585A_HUMAN/242-264	Q6P3V2	Z585A	263	I	T	-0.321977929554767	0.0624921353879957
Z585A_HUMAN/242-264	Q6P3V2	Z585A	263	I	V	-0.0856228296170924	0.0432906074665984
Z585A_HUMAN/242-264	Q6P3V2	Z585A	263	I	W	0.0534591039002044	0.0921939808516857
Z585A_HUMAN/242-264	Q6P3V2	Z585A	263	I	Y	0.183907928463193	0.0530098056177309
Z354A_HUMAN/494-516	O60765	Z354A	515	I	A	-0.166683634494196	0.086110269595214
Z354A_HUMAN/494-516	O60765	Z354A	515	I	C	-0.0481644093002074	0.0568557054676102
Z354A_HUMAN/494-516	O60765	Z354A	515	I	D	-0.393267136238954	0.0650506450261215
Z354A_HUMAN/494-516	O60765	Z354A	515	I	E	-0.514052853291329	0.127770601457075
Z354A_HUMAN/494-516	O60765	Z354A	515	I	F	0.109392088321218	0.0727724998562174
Z354A_HUMAN/494-516	O60765	Z354A	515	I	G	-0.193337569734536	0.0674449489366547
Z354A_HUMAN/494-516	O60765	Z354A	515	I	H	-0.10682394090948	0.115836513725071
Z354A_HUMAN/494-516	O60765	Z354A	515	I	K	0.00340768538265525	0.130042982648674
Z354A_HUMAN/494-516	O60765	Z354A	515	I	L	0.0633345729540917	0.0740690921511161
Z354A_HUMAN/494-516	O60765	Z354A	515	I	M	-0.134868209502325	0.0455021151880148
Z354A_HUMAN/494-516	O60765	Z354A	515	I	N	-0.171348624910649	0.0723976633281728
Z354A_HUMAN/494-516	O60765	Z354A	515	I	P	0.175850126235209	0.0800039174582532
Z354A_HUMAN/494-516	O60765	Z354A	515	I	Q	-0.182557340597971	0.0733093456309472
Z354A_HUMAN/494-516	O60765	Z354A	515	I	R	0.0252606144033728	0.0630602269299433
Z354A_HUMAN/494-516	O60765	Z354A	515	I	S	-0.233490848270091	0.0521075657790491
Z354A_HUMAN/494-516	O60765	Z354A	515	I	T	-0.321977929554767	0.0624921353879957
Z354A_HUMAN/494-516	O60765	Z354A	515	I	V	-0.0856228296170924	0.0432906074665984
Z354A_HUMAN/494-516	O60765	Z354A	515	I	W	0.0534591039002044	0.0921939808516857
Z354A_HUMAN/494-516	O60765	Z354A	515	I	Y	0.183907928463193	0.0530098056177309
ZN875_HUMAN/441-463	P10072	ZN875	462	T	A	-0.166683634494196	0.086110269595214
ZN875_HUMAN/441-463	P10072	ZN875	462	T	C	-0.0481644093002074	0.0568557054676102
ZN875_HUMAN/441-463	P10072	ZN875	462	T	D	-0.393267136238954	0.0650506450261215
ZN875_HUMAN/441-463	P10072	ZN875	462	T	E	-0.514052853291329	0.127770601457075
ZN875_HUMAN/441-463	P10072	ZN875	462	T	F	0.109392088321218	0.0727724998562174
ZN875_HUMAN/441-463	P10072	ZN875	462	T	G	-0.193337569734536	0.0674449489366547
ZN875_HUMAN/441-463	P10072	ZN875	462	T	H	-0.10682394090948	0.115836513725071
ZN875_HUMAN/441-463	P10072	ZN875	462	T	I	0.0275749127738764	0.0716401027722449
ZN875_HUMAN/441-463	P10072	ZN875	462	T	K	0.00340768538265525	0.130042982648674
ZN875_HUMAN/441-463	P10072	ZN875	462	T	L	0.0633345729540917	0.0740690921511161
ZN875_HUMAN/441-463	P10072	ZN875	462	T	M	-0.134868209502325	0.0455021151880148
ZN875_HUMAN/441-463	P10072	ZN875	462	T	N	-0.171348624910649	0.0723976633281728
ZN875_HUMAN/441-463	P10072	ZN875	462	T	P	0.175850126235209	0.0800039174582532
ZN875_HUMAN/441-463	P10072	ZN875	462	T	Q	-0.182557340597971	0.0733093456309472
ZN875_HUMAN/441-463	P10072	ZN875	462	T	R	0.0252606144033728	0.0630602269299433
ZN875_HUMAN/441-463	P10072	ZN875	462	T	S	-0.233490848270091	0.0521075657790491
ZN875_HUMAN/441-463	P10072	ZN875	462	T	V	-0.0856228296170924	0.0432906074665984
ZN875_HUMAN/441-463	P10072	ZN875	462	T	W	0.0534591039002044	0.0921939808516857
ZN875_HUMAN/441-463	P10072	ZN875	462	T	Y	0.183907928463193	0.0530098056177309
ZN133_HUMAN/382-404	P52736	ZN133	403	T	A	-0.166683634494196	0.086110269595214
ZN133_HUMAN/382-404	P52736	ZN133	403	T	C	-0.0481644093002074	0.0568557054676102
ZN133_HUMAN/382-404	P52736	ZN133	403	T	D	-0.393267136238954	0.0650506450261215
ZN133_HUMAN/382-404	P52736	ZN133	403	T	E	-0.514052853291329	0.127770601457075
ZN133_HUMAN/382-404	P52736	ZN133	403	T	F	0.109392088321218	0.0727724998562174
ZN133_HUMAN/382-404	P52736	ZN133	403	T	G	-0.193337569734536	0.0674449489366547
ZN133_HUMAN/382-404	P52736	ZN133	403	T	H	-0.10682394090948	0.115836513725071
ZN133_HUMAN/382-404	P52736	ZN133	403	T	I	0.0275749127738764	0.0716401027722449
ZN133_HUMAN/382-404	P52736	ZN133	403	T	K	0.00340768538265525	0.130042982648674
ZN133_HUMAN/382-404	P52736	ZN133	403	T	L	0.0633345729540917	0.0740690921511161
ZN133_HUMAN/382-404	P52736	ZN133	403	T	M	-0.134868209502325	0.0455021151880148
ZN133_HUMAN/382-404	P52736	ZN133	403	T	N	-0.171348624910649	0.0723976633281728
ZN133_HUMAN/382-404	P52736	ZN133	403	T	P	0.175850126235209	0.0800039174582532
ZN133_HUMAN/382-404	P52736	ZN133	403	T	Q	-0.182557340597971	0.0733093456309472
ZN133_HUMAN/382-404	P52736	ZN133	403	T	R	0.0252606144033728	0.0630602269299433
ZN133_HUMAN/382-404	P52736	ZN133	403	T	S	-0.233490848270091	0.0521075657790491
ZN133_HUMAN/382-404	P52736	ZN133	403	T	V	-0.0856228296170924	0.0432906074665984
ZN133_HUMAN/382-404	P52736	ZN133	403	T	W	0.0534591039002044	0.0921939808516857
ZN133_HUMAN/382-404	P52736	ZN133	403	T	Y	0.183907928463193	0.0530098056177309
ZN317_HUMAN/362-384	Q96PQ6	ZN317	383	N	A	-0.166683634494196	0.086110269595214
ZN317_HUMAN/362-384	Q96PQ6	ZN317	383	N	C	-0.0481644093002074	0.0568557054676102
ZN317_HUMAN/362-384	Q96PQ6	ZN317	383	N	D	-0.393267136238954	0.0650506450261215
ZN317_HUMAN/362-384	Q96PQ6	ZN317	383	N	E	-0.514052853291329	0.127770601457075
ZN317_HUMAN/362-384	Q96PQ6	ZN317	383	N	F	0.109392088321218	0.0727724998562174
ZN317_HUMAN/362-384	Q96PQ6	ZN317	383	N	G	-0.193337569734536	0.0674449489366547
ZN317_HUMAN/362-384	Q96PQ6	ZN317	383	N	H	-0.10682394090948	0.115836513725071
ZN317_HUMAN/362-384	Q96PQ6	ZN317	383	N	I	0.0275749127738764	0.0716401027722449
ZN317_HUMAN/362-384	Q96PQ6	ZN317	383	N	K	0.00340768538265525	0.130042982648674
ZN317_HUMAN/362-384	Q96PQ6	ZN317	383	N	L	0.0633345729540917	0.0740690921511161
ZN317_HUMAN/362-384	Q96PQ6	ZN317	383	N	M	-0.134868209502325	0.0455021151880148
ZN317_HUMAN/362-384	Q96PQ6	ZN317	383	N	P	0.175850126235209	0.0800039174582532
ZN317_HUMAN/362-384	Q96PQ6	ZN317	383	N	Q	-0.182557340597971	0.0733093456309472
ZN317_HUMAN/362-384	Q96PQ6	ZN317	383	N	R	0.0252606144033728	0.0630602269299433
ZN317_HUMAN/362-384	Q96PQ6	ZN317	383	N	S	-0.233490848270091	0.0521075657790491
ZN317_HUMAN/362-384	Q96PQ6	ZN317	383	N	T	-0.321977929554767	0.0624921353879957
ZN317_HUMAN/362-384	Q96PQ6	ZN317	383	N	V	-0.0856228296170924	0.0432906074665984
ZN317_HUMAN/362-384	Q96PQ6	ZN317	383	N	W	0.0534591039002044	0.0921939808516857
ZN317_HUMAN/362-384	Q96PQ6	ZN317	383	N	Y	0.183907928463193	0.0530098056177309
ZN726_HUMAN/425-447	A6NNF4	ZN726	446	I	A	-0.166683634494196	0.086110269595214
ZN726_HUMAN/425-447	A6NNF4	ZN726	446	I	C	-0.0481644093002074	0.0568557054676102
ZN726_HUMAN/425-447	A6NNF4	ZN726	446	I	D	-0.393267136238954	0.0650506450261215
ZN726_HUMAN/425-447	A6NNF4	ZN726	446	I	E	-0.514052853291329	0.127770601457075
ZN726_HUMAN/425-447	A6NNF4	ZN726	446	I	F	0.109392088321218	0.0727724998562174
ZN726_HUMAN/425-447	A6NNF4	ZN726	446	I	G	-0.193337569734536	0.0674449489366547
ZN726_HUMAN/425-447	A6NNF4	ZN726	446	I	H	-0.10682394090948	0.115836513725071
ZN726_HUMAN/425-447	A6NNF4	ZN726	446	I	K	0.00340768538265525	0.130042982648674
ZN726_HUMAN/425-447	A6NNF4	ZN726	446	I	L	0.0633345729540917	0.0740690921511161
ZN726_HUMAN/425-447	A6NNF4	ZN726	446	I	M	-0.134868209502325	0.0455021151880148
ZN726_HUMAN/425-447	A6NNF4	ZN726	446	I	N	-0.171348624910649	0.0723976633281728
ZN726_HUMAN/425-447	A6NNF4	ZN726	446	I	P	0.175850126235209	0.0800039174582532
ZN726_HUMAN/425-447	A6NNF4	ZN726	446	I	Q	-0.182557340597971	0.0733093456309472
ZN726_HUMAN/425-447	A6NNF4	ZN726	446	I	R	0.0252606144033728	0.0630602269299433
ZN726_HUMAN/425-447	A6NNF4	ZN726	446	I	S	-0.233490848270091	0.0521075657790491
ZN726_HUMAN/425-447	A6NNF4	ZN726	446	I	T	-0.321977929554767	0.0624921353879957
ZN726_HUMAN/425-447	A6NNF4	ZN726	446	I	V	-0.0856228296170924	0.0432906074665984
ZN726_HUMAN/425-447	A6NNF4	ZN726	446	I	W	0.0534591039002044	0.0921939808516857
ZN726_HUMAN/425-447	A6NNF4	ZN726	446	I	Y	0.183907928463193	0.0530098056177309
ZN791_HUMAN/552-574	Q3KP31	ZN791	573	M	A	-0.166683634494196	0.086110269595214
ZN791_HUMAN/552-574	Q3KP31	ZN791	573	M	C	-0.0481644093002074	0.0568557054676102
ZN791_HUMAN/552-574	Q3KP31	ZN791	573	M	D	-0.393267136238954	0.0650506450261215
ZN791_HUMAN/552-574	Q3KP31	ZN791	573	M	E	-0.514052853291329	0.127770601457075
ZN791_HUMAN/552-574	Q3KP31	ZN791	573	M	F	0.109392088321218	0.0727724998562174
ZN791_HUMAN/552-574	Q3KP31	ZN791	573	M	G	-0.193337569734536	0.0674449489366547
ZN791_HUMAN/552-574	Q3KP31	ZN791	573	M	H	-0.10682394090948	0.115836513725071
ZN791_HUMAN/552-574	Q3KP31	ZN791	573	M	I	0.0275749127738764	0.0716401027722449
ZN791_HUMAN/552-574	Q3KP31	ZN791	573	M	K	0.00340768538265525	0.130042982648674
ZN791_HUMAN/552-574	Q3KP31	ZN791	573	M	L	0.0633345729540917	0.0740690921511161
ZN791_HUMAN/552-574	Q3KP31	ZN791	573	M	N	-0.171348624910649	0.0723976633281728
ZN791_HUMAN/552-574	Q3KP31	ZN791	573	M	P	0.175850126235209	0.0800039174582532
ZN791_HUMAN/552-574	Q3KP31	ZN791	573	M	Q	-0.182557340597971	0.0733093456309472
ZN791_HUMAN/552-574	Q3KP31	ZN791	573	M	R	0.0252606144033728	0.0630602269299433
ZN791_HUMAN/552-574	Q3KP31	ZN791	573	M	S	-0.233490848270091	0.0521075657790491
ZN791_HUMAN/552-574	Q3KP31	ZN791	573	M	T	-0.321977929554767	0.0624921353879957
ZN791_HUMAN/552-574	Q3KP31	ZN791	573	M	V	-0.0856228296170924	0.0432906074665984
ZN791_HUMAN/552-574	Q3KP31	ZN791	573	M	W	0.0534591039002044	0.0921939808516857
ZN791_HUMAN/552-574	Q3KP31	ZN791	573	M	Y	0.183907928463193	0.0530098056177309
ZNF90_HUMAN/201-223	Q03938	ZNF90	222	I	A	-0.166683634494196	0.086110269595214
ZNF90_HUMAN/201-223	Q03938	ZNF90	222	I	C	-0.0481644093002074	0.0568557054676102
ZNF90_HUMAN/201-223	Q03938	ZNF90	222	I	D	-0.393267136238954	0.0650506450261215
ZNF90_HUMAN/201-223	Q03938	ZNF90	222	I	E	-0.514052853291329	0.127770601457075
ZNF90_HUMAN/201-223	Q03938	ZNF90	222	I	F	0.109392088321218	0.0727724998562174
ZNF90_HUMAN/201-223	Q03938	ZNF90	222	I	G	-0.193337569734536	0.0674449489366547
ZNF90_HUMAN/201-223	Q03938	ZNF90	222	I	H	-0.10682394090948	0.115836513725071
ZNF90_HUMAN/201-223	Q03938	ZNF90	222	I	K	0.00340768538265525	0.130042982648674
ZNF90_HUMAN/201-223	Q03938	ZNF90	222	I	L	0.0633345729540917	0.0740690921511161
ZNF90_HUMAN/201-223	Q03938	ZNF90	222	I	M	-0.134868209502325	0.0455021151880148
ZNF90_HUMAN/201-223	Q03938	ZNF90	222	I	N	-0.171348624910649	0.0723976633281728
ZNF90_HUMAN/201-223	Q03938	ZNF90	222	I	P	0.175850126235209	0.0800039174582532
ZNF90_HUMAN/201-223	Q03938	ZNF90	222	I	Q	-0.182557340597971	0.0733093456309472
ZNF90_HUMAN/201-223	Q03938	ZNF90	222	I	R	0.0252606144033728	0.0630602269299433
ZNF90_HUMAN/201-223	Q03938	ZNF90	222	I	S	-0.233490848270091	0.0521075657790491
ZNF90_HUMAN/201-223	Q03938	ZNF90	222	I	T	-0.321977929554767	0.0624921353879957
ZNF90_HUMAN/201-223	Q03938	ZNF90	222	I	V	-0.0856228296170924	0.0432906074665984
ZNF90_HUMAN/201-223	Q03938	ZNF90	222	I	W	0.0534591039002044	0.0921939808516857
ZNF90_HUMAN/201-223	Q03938	ZNF90	222	I	Y	0.183907928463193	0.0530098056177309
Z780B_HUMAN/501-523	Q9Y6R6	Z780B	522	I	A	-0.166683634494196	0.086110269595214
Z780B_HUMAN/501-523	Q9Y6R6	Z780B	522	I	C	-0.0481644093002074	0.0568557054676102
Z780B_HUMAN/501-523	Q9Y6R6	Z780B	522	I	D	-0.393267136238954	0.0650506450261215
Z780B_HUMAN/501-523	Q9Y6R6	Z780B	522	I	E	-0.514052853291329	0.127770601457075
Z780B_HUMAN/501-523	Q9Y6R6	Z780B	522	I	F	0.109392088321218	0.0727724998562174
Z780B_HUMAN/501-523	Q9Y6R6	Z780B	522	I	G	-0.193337569734536	0.0674449489366547
Z780B_HUMAN/501-523	Q9Y6R6	Z780B	522	I	H	-0.10682394090948	0.115836513725071
Z780B_HUMAN/501-523	Q9Y6R6	Z780B	522	I	K	0.00340768538265525	0.130042982648674
Z780B_HUMAN/501-523	Q9Y6R6	Z780B	522	I	L	0.0633345729540917	0.0740690921511161
Z780B_HUMAN/501-523	Q9Y6R6	Z780B	522	I	M	-0.134868209502325	0.0455021151880148
Z780B_HUMAN/501-523	Q9Y6R6	Z780B	522	I	N	-0.171348624910649	0.0723976633281728
Z780B_HUMAN/501-523	Q9Y6R6	Z780B	522	I	P	0.175850126235209	0.0800039174582532
Z780B_HUMAN/501-523	Q9Y6R6	Z780B	522	I	Q	-0.182557340597971	0.0733093456309472
Z780B_HUMAN/501-523	Q9Y6R6	Z780B	522	I	R	0.0252606144033728	0.0630602269299433
Z780B_HUMAN/501-523	Q9Y6R6	Z780B	522	I	S	-0.233490848270091	0.0521075657790491
Z780B_HUMAN/501-523	Q9Y6R6	Z780B	522	I	T	-0.321977929554767	0.0624921353879957
Z780B_HUMAN/501-523	Q9Y6R6	Z780B	522	I	V	-0.0856228296170924	0.0432906074665984
Z780B_HUMAN/501-523	Q9Y6R6	Z780B	522	I	W	0.0534591039002044	0.0921939808516857
Z780B_HUMAN/501-523	Q9Y6R6	Z780B	522	I	Y	0.183907928463193	0.0530098056177309
ZN789_HUMAN/201-223	Q5FWF6	ZN789	222	I	A	-0.166683634494196	0.086110269595214
ZN789_HUMAN/201-223	Q5FWF6	ZN789	222	I	C	-0.0481644093002074	0.0568557054676102
ZN789_HUMAN/201-223	Q5FWF6	ZN789	222	I	D	-0.393267136238954	0.0650506450261215
ZN789_HUMAN/201-223	Q5FWF6	ZN789	222	I	E	-0.514052853291329	0.127770601457075
ZN789_HUMAN/201-223	Q5FWF6	ZN789	222	I	F	0.109392088321218	0.0727724998562174
ZN789_HUMAN/201-223	Q5FWF6	ZN789	222	I	G	-0.193337569734536	0.0674449489366547
ZN789_HUMAN/201-223	Q5FWF6	ZN789	222	I	H	-0.10682394090948	0.115836513725071
ZN789_HUMAN/201-223	Q5FWF6	ZN789	222	I	K	0.00340768538265525	0.130042982648674
ZN789_HUMAN/201-223	Q5FWF6	ZN789	222	I	L	0.0633345729540917	0.0740690921511161
ZN789_HUMAN/201-223	Q5FWF6	ZN789	222	I	M	-0.134868209502325	0.0455021151880148
ZN789_HUMAN/201-223	Q5FWF6	ZN789	222	I	N	-0.171348624910649	0.0723976633281728
ZN789_HUMAN/201-223	Q5FWF6	ZN789	222	I	P	0.175850126235209	0.0800039174582532
ZN789_HUMAN/201-223	Q5FWF6	ZN789	222	I	Q	-0.182557340597971	0.0733093456309472
ZN789_HUMAN/201-223	Q5FWF6	ZN789	222	I	R	0.0252606144033728	0.0630602269299433
ZN789_HUMAN/201-223	Q5FWF6	ZN789	222	I	S	-0.233490848270091	0.0521075657790491
ZN789_HUMAN/201-223	Q5FWF6	ZN789	222	I	T	-0.321977929554767	0.0624921353879957
ZN789_HUMAN/201-223	Q5FWF6	ZN789	222	I	V	-0.0856228296170924	0.0432906074665984
ZN789_HUMAN/201-223	Q5FWF6	ZN789	222	I	W	0.0534591039002044	0.0921939808516857
ZN789_HUMAN/201-223	Q5FWF6	ZN789	222	I	Y	0.183907928463193	0.0530098056177309
ZN729_HUMAN/628-650	A6NN14	ZN729	649	I	A	-0.166683634494196	0.086110269595214
ZN729_HUMAN/628-650	A6NN14	ZN729	649	I	C	-0.0481644093002074	0.0568557054676102
ZN729_HUMAN/628-650	A6NN14	ZN729	649	I	D	-0.393267136238954	0.0650506450261215
ZN729_HUMAN/628-650	A6NN14	ZN729	649	I	E	-0.514052853291329	0.127770601457075
ZN729_HUMAN/628-650	A6NN14	ZN729	649	I	F	0.109392088321218	0.0727724998562174
ZN729_HUMAN/628-650	A6NN14	ZN729	649	I	G	-0.193337569734536	0.0674449489366547
ZN729_HUMAN/628-650	A6NN14	ZN729	649	I	H	-0.10682394090948	0.115836513725071
ZN729_HUMAN/628-650	A6NN14	ZN729	649	I	K	0.00340768538265525	0.130042982648674
ZN729_HUMAN/628-650	A6NN14	ZN729	649	I	L	0.0633345729540917	0.0740690921511161
ZN729_HUMAN/628-650	A6NN14	ZN729	649	I	M	-0.134868209502325	0.0455021151880148
ZN729_HUMAN/628-650	A6NN14	ZN729	649	I	N	-0.171348624910649	0.0723976633281728
ZN729_HUMAN/628-650	A6NN14	ZN729	649	I	P	0.175850126235209	0.0800039174582532
ZN729_HUMAN/628-650	A6NN14	ZN729	649	I	Q	-0.182557340597971	0.0733093456309472
ZN729_HUMAN/628-650	A6NN14	ZN729	649	I	R	0.0252606144033728	0.0630602269299433
ZN729_HUMAN/628-650	A6NN14	ZN729	649	I	S	-0.233490848270091	0.0521075657790491
ZN729_HUMAN/628-650	A6NN14	ZN729	649	I	T	-0.321977929554767	0.0624921353879957
ZN729_HUMAN/628-650	A6NN14	ZN729	649	I	V	-0.0856228296170924	0.0432906074665984
ZN729_HUMAN/628-650	A6NN14	ZN729	649	I	W	0.0534591039002044	0.0921939808516857
ZN729_HUMAN/628-650	A6NN14	ZN729	649	I	Y	0.183907928463193	0.0530098056177309
ZN182_HUMAN/346-368	P17025	ZN182	367	T	A	-0.166683634494196	0.086110269595214
ZN182_HUMAN/346-368	P17025	ZN182	367	T	C	-0.0481644093002074	0.0568557054676102
ZN182_HUMAN/346-368	P17025	ZN182	367	T	D	-0.393267136238954	0.0650506450261215
ZN182_HUMAN/346-368	P17025	ZN182	367	T	E	-0.514052853291329	0.127770601457075
ZN182_HUMAN/346-368	P17025	ZN182	367	T	F	0.109392088321218	0.0727724998562174
ZN182_HUMAN/346-368	P17025	ZN182	367	T	G	-0.193337569734536	0.0674449489366547
ZN182_HUMAN/346-368	P17025	ZN182	367	T	H	-0.10682394090948	0.115836513725071
ZN182_HUMAN/346-368	P17025	ZN182	367	T	I	0.0275749127738764	0.0716401027722449
ZN182_HUMAN/346-368	P17025	ZN182	367	T	K	0.00340768538265525	0.130042982648674
ZN182_HUMAN/346-368	P17025	ZN182	367	T	L	0.0633345729540917	0.0740690921511161
ZN182_HUMAN/346-368	P17025	ZN182	367	T	M	-0.134868209502325	0.0455021151880148
ZN182_HUMAN/346-368	P17025	ZN182	367	T	N	-0.171348624910649	0.0723976633281728
ZN182_HUMAN/346-368	P17025	ZN182	367	T	P	0.175850126235209	0.0800039174582532
ZN182_HUMAN/346-368	P17025	ZN182	367	T	Q	-0.182557340597971	0.0733093456309472
ZN182_HUMAN/346-368	P17025	ZN182	367	T	R	0.0252606144033728	0.0630602269299433
ZN182_HUMAN/346-368	P17025	ZN182	367	T	S	-0.233490848270091	0.0521075657790491
ZN182_HUMAN/346-368	P17025	ZN182	367	T	V	-0.0856228296170924	0.0432906074665984
ZN182_HUMAN/346-368	P17025	ZN182	367	T	W	0.0534591039002044	0.0921939808516857
ZN182_HUMAN/346-368	P17025	ZN182	367	T	Y	0.183907928463193	0.0530098056177309
ZNF91_HUMAN/1022-1044	Q05481	ZNF91	1043	I	A	-0.166683634494196	0.086110269595214
ZNF91_HUMAN/1022-1044	Q05481	ZNF91	1043	I	C	-0.0481644093002074	0.0568557054676102
ZNF91_HUMAN/1022-1044	Q05481	ZNF91	1043	I	D	-0.393267136238954	0.0650506450261215
ZNF91_HUMAN/1022-1044	Q05481	ZNF91	1043	I	E	-0.514052853291329	0.127770601457075
ZNF91_HUMAN/1022-1044	Q05481	ZNF91	1043	I	F	0.109392088321218	0.0727724998562174
ZNF91_HUMAN/1022-1044	Q05481	ZNF91	1043	I	G	-0.193337569734536	0.0674449489366547
ZNF91_HUMAN/1022-1044	Q05481	ZNF91	1043	I	H	-0.10682394090948	0.115836513725071
ZNF91_HUMAN/1022-1044	Q05481	ZNF91	1043	I	K	0.00340768538265525	0.130042982648674
ZNF91_HUMAN/1022-1044	Q05481	ZNF91	1043	I	L	0.0633345729540917	0.0740690921511161
ZNF91_HUMAN/1022-1044	Q05481	ZNF91	1043	I	M	-0.134868209502325	0.0455021151880148
ZNF91_HUMAN/1022-1044	Q05481	ZNF91	1043	I	N	-0.171348624910649	0.0723976633281728
ZNF91_HUMAN/1022-1044	Q05481	ZNF91	1043	I	P	0.175850126235209	0.0800039174582532
ZNF91_HUMAN/1022-1044	Q05481	ZNF91	1043	I	Q	-0.182557340597971	0.0733093456309472
ZNF91_HUMAN/1022-1044	Q05481	ZNF91	1043	I	R	0.0252606144033728	0.0630602269299433
ZNF91_HUMAN/1022-1044	Q05481	ZNF91	1043	I	S	-0.233490848270091	0.0521075657790491
ZNF91_HUMAN/1022-1044	Q05481	ZNF91	1043	I	T	-0.321977929554767	0.0624921353879957
ZNF91_HUMAN/1022-1044	Q05481	ZNF91	1043	I	V	-0.0856228296170924	0.0432906074665984
ZNF91_HUMAN/1022-1044	Q05481	ZNF91	1043	I	W	0.0534591039002044	0.0921939808516857
ZNF91_HUMAN/1022-1044	Q05481	ZNF91	1043	I	Y	0.183907928463193	0.0530098056177309
ZN100_HUMAN/233-255	Q8IYN0	ZN100	254	I	A	-0.166683634494196	0.086110269595214
ZN100_HUMAN/233-255	Q8IYN0	ZN100	254	I	C	-0.0481644093002074	0.0568557054676102
ZN100_HUMAN/233-255	Q8IYN0	ZN100	254	I	D	-0.393267136238954	0.0650506450261215
ZN100_HUMAN/233-255	Q8IYN0	ZN100	254	I	E	-0.514052853291329	0.127770601457075
ZN100_HUMAN/233-255	Q8IYN0	ZN100	254	I	F	0.109392088321218	0.0727724998562174
ZN100_HUMAN/233-255	Q8IYN0	ZN100	254	I	G	-0.193337569734536	0.0674449489366547
ZN100_HUMAN/233-255	Q8IYN0	ZN100	254	I	H	-0.10682394090948	0.115836513725071
ZN100_HUMAN/233-255	Q8IYN0	ZN100	254	I	K	0.00340768538265525	0.130042982648674
ZN100_HUMAN/233-255	Q8IYN0	ZN100	254	I	L	0.0633345729540917	0.0740690921511161
ZN100_HUMAN/233-255	Q8IYN0	ZN100	254	I	M	-0.134868209502325	0.0455021151880148
ZN100_HUMAN/233-255	Q8IYN0	ZN100	254	I	N	-0.171348624910649	0.0723976633281728
ZN100_HUMAN/233-255	Q8IYN0	ZN100	254	I	P	0.175850126235209	0.0800039174582532
ZN100_HUMAN/233-255	Q8IYN0	ZN100	254	I	Q	-0.182557340597971	0.0733093456309472
ZN100_HUMAN/233-255	Q8IYN0	ZN100	254	I	R	0.0252606144033728	0.0630602269299433
ZN100_HUMAN/233-255	Q8IYN0	ZN100	254	I	S	-0.233490848270091	0.0521075657790491
ZN100_HUMAN/233-255	Q8IYN0	ZN100	254	I	T	-0.321977929554767	0.0624921353879957
ZN100_HUMAN/233-255	Q8IYN0	ZN100	254	I	V	-0.0856228296170924	0.0432906074665984
ZN100_HUMAN/233-255	Q8IYN0	ZN100	254	I	W	0.0534591039002044	0.0921939808516857
ZN100_HUMAN/233-255	Q8IYN0	ZN100	254	I	Y	0.183907928463193	0.0530098056177309
ZNF98_HUMAN/350-372	A6NK75	ZNF98	371	I	A	-0.166683634494196	0.086110269595214
ZNF98_HUMAN/350-372	A6NK75	ZNF98	371	I	C	-0.0481644093002074	0.0568557054676102
ZNF98_HUMAN/350-372	A6NK75	ZNF98	371	I	D	-0.393267136238954	0.0650506450261215
ZNF98_HUMAN/350-372	A6NK75	ZNF98	371	I	E	-0.514052853291329	0.127770601457075
ZNF98_HUMAN/350-372	A6NK75	ZNF98	371	I	F	0.109392088321218	0.0727724998562174
ZNF98_HUMAN/350-372	A6NK75	ZNF98	371	I	G	-0.193337569734536	0.0674449489366547
ZNF98_HUMAN/350-372	A6NK75	ZNF98	371	I	H	-0.10682394090948	0.115836513725071
ZNF98_HUMAN/350-372	A6NK75	ZNF98	371	I	K	0.00340768538265525	0.130042982648674
ZNF98_HUMAN/350-372	A6NK75	ZNF98	371	I	L	0.0633345729540917	0.0740690921511161
ZNF98_HUMAN/350-372	A6NK75	ZNF98	371	I	M	-0.134868209502325	0.0455021151880148
ZNF98_HUMAN/350-372	A6NK75	ZNF98	371	I	N	-0.171348624910649	0.0723976633281728
ZNF98_HUMAN/350-372	A6NK75	ZNF98	371	I	P	0.175850126235209	0.0800039174582532
ZNF98_HUMAN/350-372	A6NK75	ZNF98	371	I	Q	-0.182557340597971	0.0733093456309472
ZNF98_HUMAN/350-372	A6NK75	ZNF98	371	I	R	0.0252606144033728	0.0630602269299433
ZNF98_HUMAN/350-372	A6NK75	ZNF98	371	I	S	-0.233490848270091	0.0521075657790491
ZNF98_HUMAN/350-372	A6NK75	ZNF98	371	I	T	-0.321977929554767	0.0624921353879957
ZNF98_HUMAN/350-372	A6NK75	ZNF98	371	I	V	-0.0856228296170924	0.0432906074665984
ZNF98_HUMAN/350-372	A6NK75	ZNF98	371	I	W	0.0534591039002044	0.0921939808516857
ZNF98_HUMAN/350-372	A6NK75	ZNF98	371	I	Y	0.183907928463193	0.0530098056177309
ZN230_HUMAN/252-274	Q9UIE0	ZN230	273	I	A	-0.166683634494196	0.086110269595214
ZN230_HUMAN/252-274	Q9UIE0	ZN230	273	I	C	-0.0481644093002074	0.0568557054676102
ZN230_HUMAN/252-274	Q9UIE0	ZN230	273	I	D	-0.393267136238954	0.0650506450261215
ZN230_HUMAN/252-274	Q9UIE0	ZN230	273	I	E	-0.514052853291329	0.127770601457075
ZN230_HUMAN/252-274	Q9UIE0	ZN230	273	I	F	0.109392088321218	0.0727724998562174
ZN230_HUMAN/252-274	Q9UIE0	ZN230	273	I	G	-0.193337569734536	0.0674449489366547
ZN230_HUMAN/252-274	Q9UIE0	ZN230	273	I	H	-0.10682394090948	0.115836513725071
ZN230_HUMAN/252-274	Q9UIE0	ZN230	273	I	K	0.00340768538265525	0.130042982648674
ZN230_HUMAN/252-274	Q9UIE0	ZN230	273	I	L	0.0633345729540917	0.0740690921511161
ZN230_HUMAN/252-274	Q9UIE0	ZN230	273	I	M	-0.134868209502325	0.0455021151880148
ZN230_HUMAN/252-274	Q9UIE0	ZN230	273	I	N	-0.171348624910649	0.0723976633281728
ZN230_HUMAN/252-274	Q9UIE0	ZN230	273	I	P	0.175850126235209	0.0800039174582532
ZN230_HUMAN/252-274	Q9UIE0	ZN230	273	I	Q	-0.182557340597971	0.0733093456309472
ZN230_HUMAN/252-274	Q9UIE0	ZN230	273	I	R	0.0252606144033728	0.0630602269299433
ZN230_HUMAN/252-274	Q9UIE0	ZN230	273	I	S	-0.233490848270091	0.0521075657790491
ZN230_HUMAN/252-274	Q9UIE0	ZN230	273	I	T	-0.321977929554767	0.0624921353879957
ZN230_HUMAN/252-274	Q9UIE0	ZN230	273	I	V	-0.0856228296170924	0.0432906074665984
ZN230_HUMAN/252-274	Q9UIE0	ZN230	273	I	W	0.0534591039002044	0.0921939808516857
ZN230_HUMAN/252-274	Q9UIE0	ZN230	273	I	Y	0.183907928463193	0.0530098056177309
ZN100_HUMAN/289-311	Q8IYN0	ZN100	310	I	A	-0.166683634494196	0.086110269595214
ZN100_HUMAN/289-311	Q8IYN0	ZN100	310	I	C	-0.0481644093002074	0.0568557054676102
ZN100_HUMAN/289-311	Q8IYN0	ZN100	310	I	D	-0.393267136238954	0.0650506450261215
ZN100_HUMAN/289-311	Q8IYN0	ZN100	310	I	E	-0.514052853291329	0.127770601457075
ZN100_HUMAN/289-311	Q8IYN0	ZN100	310	I	F	0.109392088321218	0.0727724998562174
ZN100_HUMAN/289-311	Q8IYN0	ZN100	310	I	G	-0.193337569734536	0.0674449489366547
ZN100_HUMAN/289-311	Q8IYN0	ZN100	310	I	H	-0.10682394090948	0.115836513725071
ZN100_HUMAN/289-311	Q8IYN0	ZN100	310	I	K	0.00340768538265525	0.130042982648674
ZN100_HUMAN/289-311	Q8IYN0	ZN100	310	I	L	0.0633345729540917	0.0740690921511161
ZN100_HUMAN/289-311	Q8IYN0	ZN100	310	I	M	-0.134868209502325	0.0455021151880148
ZN100_HUMAN/289-311	Q8IYN0	ZN100	310	I	N	-0.171348624910649	0.0723976633281728
ZN100_HUMAN/289-311	Q8IYN0	ZN100	310	I	P	0.175850126235209	0.0800039174582532
ZN100_HUMAN/289-311	Q8IYN0	ZN100	310	I	Q	-0.182557340597971	0.0733093456309472
ZN100_HUMAN/289-311	Q8IYN0	ZN100	310	I	R	0.0252606144033728	0.0630602269299433
ZN100_HUMAN/289-311	Q8IYN0	ZN100	310	I	S	-0.233490848270091	0.0521075657790491
ZN100_HUMAN/289-311	Q8IYN0	ZN100	310	I	T	-0.321977929554767	0.0624921353879957
ZN100_HUMAN/289-311	Q8IYN0	ZN100	310	I	V	-0.0856228296170924	0.0432906074665984
ZN100_HUMAN/289-311	Q8IYN0	ZN100	310	I	W	0.0534591039002044	0.0921939808516857
ZN100_HUMAN/289-311	Q8IYN0	ZN100	310	I	Y	0.183907928463193	0.0530098056177309
ZN623_HUMAN/319-341	O75123	ZN623	340	I	A	-0.166683634494196	0.086110269595214
ZN623_HUMAN/319-341	O75123	ZN623	340	I	C	-0.0481644093002074	0.0568557054676102
ZN623_HUMAN/319-341	O75123	ZN623	340	I	D	-0.393267136238954	0.0650506450261215
ZN623_HUMAN/319-341	O75123	ZN623	340	I	E	-0.514052853291329	0.127770601457075
ZN623_HUMAN/319-341	O75123	ZN623	340	I	F	0.109392088321218	0.0727724998562174
ZN623_HUMAN/319-341	O75123	ZN623	340	I	G	-0.193337569734536	0.0674449489366547
ZN623_HUMAN/319-341	O75123	ZN623	340	I	H	-0.10682394090948	0.115836513725071
ZN623_HUMAN/319-341	O75123	ZN623	340	I	K	0.00340768538265525	0.130042982648674
ZN623_HUMAN/319-341	O75123	ZN623	340	I	L	0.0633345729540917	0.0740690921511161
ZN623_HUMAN/319-341	O75123	ZN623	340	I	M	-0.134868209502325	0.0455021151880148
ZN623_HUMAN/319-341	O75123	ZN623	340	I	N	-0.171348624910649	0.0723976633281728
ZN623_HUMAN/319-341	O75123	ZN623	340	I	P	0.175850126235209	0.0800039174582532
ZN623_HUMAN/319-341	O75123	ZN623	340	I	Q	-0.182557340597971	0.0733093456309472
ZN623_HUMAN/319-341	O75123	ZN623	340	I	R	0.0252606144033728	0.0630602269299433
ZN623_HUMAN/319-341	O75123	ZN623	340	I	S	-0.233490848270091	0.0521075657790491
ZN623_HUMAN/319-341	O75123	ZN623	340	I	T	-0.321977929554767	0.0624921353879957
ZN623_HUMAN/319-341	O75123	ZN623	340	I	V	-0.0856228296170924	0.0432906074665984
ZN623_HUMAN/319-341	O75123	ZN623	340	I	W	0.0534591039002044	0.0921939808516857
ZN623_HUMAN/319-341	O75123	ZN623	340	I	Y	0.183907928463193	0.0530098056177309
ZN606_HUMAN/568-590	Q8WXB4	ZN606	589	T	A	-0.166683634494196	0.086110269595214
ZN606_HUMAN/568-590	Q8WXB4	ZN606	589	T	C	-0.0481644093002074	0.0568557054676102
ZN606_HUMAN/568-590	Q8WXB4	ZN606	589	T	D	-0.393267136238954	0.0650506450261215
ZN606_HUMAN/568-590	Q8WXB4	ZN606	589	T	E	-0.514052853291329	0.127770601457075
ZN606_HUMAN/568-590	Q8WXB4	ZN606	589	T	F	0.109392088321218	0.0727724998562174
ZN606_HUMAN/568-590	Q8WXB4	ZN606	589	T	G	-0.193337569734536	0.0674449489366547
ZN606_HUMAN/568-590	Q8WXB4	ZN606	589	T	H	-0.10682394090948	0.115836513725071
ZN606_HUMAN/568-590	Q8WXB4	ZN606	589	T	I	0.0275749127738764	0.0716401027722449
ZN606_HUMAN/568-590	Q8WXB4	ZN606	589	T	K	0.00340768538265525	0.130042982648674
ZN606_HUMAN/568-590	Q8WXB4	ZN606	589	T	L	0.0633345729540917	0.0740690921511161
ZN606_HUMAN/568-590	Q8WXB4	ZN606	589	T	M	-0.134868209502325	0.0455021151880148
ZN606_HUMAN/568-590	Q8WXB4	ZN606	589	T	N	-0.171348624910649	0.0723976633281728
ZN606_HUMAN/568-590	Q8WXB4	ZN606	589	T	P	0.175850126235209	0.0800039174582532
ZN606_HUMAN/568-590	Q8WXB4	ZN606	589	T	Q	-0.182557340597971	0.0733093456309472
ZN606_HUMAN/568-590	Q8WXB4	ZN606	589	T	R	0.0252606144033728	0.0630602269299433
ZN606_HUMAN/568-590	Q8WXB4	ZN606	589	T	S	-0.233490848270091	0.0521075657790491
ZN606_HUMAN/568-590	Q8WXB4	ZN606	589	T	V	-0.0856228296170924	0.0432906074665984
ZN606_HUMAN/568-590	Q8WXB4	ZN606	589	T	W	0.0534591039002044	0.0921939808516857
ZN606_HUMAN/568-590	Q8WXB4	ZN606	589	T	Y	0.183907928463193	0.0530098056177309
ZN236_HUMAN/225-247	Q9UL36	ZN236	246	K	A	-0.166683634494196	0.086110269595214
ZN236_HUMAN/225-247	Q9UL36	ZN236	246	K	C	-0.0481644093002074	0.0568557054676102
ZN236_HUMAN/225-247	Q9UL36	ZN236	246	K	D	-0.393267136238954	0.0650506450261215
ZN236_HUMAN/225-247	Q9UL36	ZN236	246	K	E	-0.514052853291329	0.127770601457075
ZN236_HUMAN/225-247	Q9UL36	ZN236	246	K	F	0.109392088321218	0.0727724998562174
ZN236_HUMAN/225-247	Q9UL36	ZN236	246	K	G	-0.193337569734536	0.0674449489366547
ZN236_HUMAN/225-247	Q9UL36	ZN236	246	K	H	-0.10682394090948	0.115836513725071
ZN236_HUMAN/225-247	Q9UL36	ZN236	246	K	I	0.0275749127738764	0.0716401027722449
ZN236_HUMAN/225-247	Q9UL36	ZN236	246	K	L	0.0633345729540917	0.0740690921511161
ZN236_HUMAN/225-247	Q9UL36	ZN236	246	K	M	-0.134868209502325	0.0455021151880148
ZN236_HUMAN/225-247	Q9UL36	ZN236	246	K	N	-0.171348624910649	0.0723976633281728
ZN236_HUMAN/225-247	Q9UL36	ZN236	246	K	P	0.175850126235209	0.0800039174582532
ZN236_HUMAN/225-247	Q9UL36	ZN236	246	K	Q	-0.182557340597971	0.0733093456309472
ZN236_HUMAN/225-247	Q9UL36	ZN236	246	K	R	0.0252606144033728	0.0630602269299433
ZN236_HUMAN/225-247	Q9UL36	ZN236	246	K	S	-0.233490848270091	0.0521075657790491
ZN236_HUMAN/225-247	Q9UL36	ZN236	246	K	T	-0.321977929554767	0.0624921353879957
ZN236_HUMAN/225-247	Q9UL36	ZN236	246	K	V	-0.0856228296170924	0.0432906074665984
ZN236_HUMAN/225-247	Q9UL36	ZN236	246	K	W	0.0534591039002044	0.0921939808516857
ZN236_HUMAN/225-247	Q9UL36	ZN236	246	K	Y	0.183907928463193	0.0530098056177309
ZN552_HUMAN/296-318	Q9H707	ZN552	317	V	A	-0.166683634494196	0.086110269595214
ZN552_HUMAN/296-318	Q9H707	ZN552	317	V	C	-0.0481644093002074	0.0568557054676102
ZN552_HUMAN/296-318	Q9H707	ZN552	317	V	D	-0.393267136238954	0.0650506450261215
ZN552_HUMAN/296-318	Q9H707	ZN552	317	V	E	-0.514052853291329	0.127770601457075
ZN552_HUMAN/296-318	Q9H707	ZN552	317	V	F	0.109392088321218	0.0727724998562174
ZN552_HUMAN/296-318	Q9H707	ZN552	317	V	G	-0.193337569734536	0.0674449489366547
ZN552_HUMAN/296-318	Q9H707	ZN552	317	V	H	-0.10682394090948	0.115836513725071
ZN552_HUMAN/296-318	Q9H707	ZN552	317	V	I	0.0275749127738764	0.0716401027722449
ZN552_HUMAN/296-318	Q9H707	ZN552	317	V	K	0.00340768538265525	0.130042982648674
ZN552_HUMAN/296-318	Q9H707	ZN552	317	V	L	0.0633345729540917	0.0740690921511161
ZN552_HUMAN/296-318	Q9H707	ZN552	317	V	M	-0.134868209502325	0.0455021151880148
ZN552_HUMAN/296-318	Q9H707	ZN552	317	V	N	-0.171348624910649	0.0723976633281728
ZN552_HUMAN/296-318	Q9H707	ZN552	317	V	P	0.175850126235209	0.0800039174582532
ZN552_HUMAN/296-318	Q9H707	ZN552	317	V	Q	-0.182557340597971	0.0733093456309472
ZN552_HUMAN/296-318	Q9H707	ZN552	317	V	R	0.0252606144033728	0.0630602269299433
ZN552_HUMAN/296-318	Q9H707	ZN552	317	V	S	-0.233490848270091	0.0521075657790491
ZN552_HUMAN/296-318	Q9H707	ZN552	317	V	T	-0.321977929554767	0.0624921353879957
ZN552_HUMAN/296-318	Q9H707	ZN552	317	V	W	0.0534591039002044	0.0921939808516857
ZN552_HUMAN/296-318	Q9H707	ZN552	317	V	Y	0.183907928463193	0.0530098056177309
ZN845_HUMAN/635-657	Q96IR2	ZN845	656	I	A	-0.166683634494196	0.086110269595214
ZN845_HUMAN/635-657	Q96IR2	ZN845	656	I	C	-0.0481644093002074	0.0568557054676102
ZN845_HUMAN/635-657	Q96IR2	ZN845	656	I	D	-0.393267136238954	0.0650506450261215
ZN845_HUMAN/635-657	Q96IR2	ZN845	656	I	E	-0.514052853291329	0.127770601457075
ZN845_HUMAN/635-657	Q96IR2	ZN845	656	I	F	0.109392088321218	0.0727724998562174
ZN845_HUMAN/635-657	Q96IR2	ZN845	656	I	G	-0.193337569734536	0.0674449489366547
ZN845_HUMAN/635-657	Q96IR2	ZN845	656	I	H	-0.10682394090948	0.115836513725071
ZN845_HUMAN/635-657	Q96IR2	ZN845	656	I	K	0.00340768538265525	0.130042982648674
ZN845_HUMAN/635-657	Q96IR2	ZN845	656	I	L	0.0633345729540917	0.0740690921511161
ZN845_HUMAN/635-657	Q96IR2	ZN845	656	I	M	-0.134868209502325	0.0455021151880148
ZN845_HUMAN/635-657	Q96IR2	ZN845	656	I	N	-0.171348624910649	0.0723976633281728
ZN845_HUMAN/635-657	Q96IR2	ZN845	656	I	P	0.175850126235209	0.0800039174582532
ZN845_HUMAN/635-657	Q96IR2	ZN845	656	I	Q	-0.182557340597971	0.0733093456309472
ZN845_HUMAN/635-657	Q96IR2	ZN845	656	I	R	0.0252606144033728	0.0630602269299433
ZN845_HUMAN/635-657	Q96IR2	ZN845	656	I	S	-0.233490848270091	0.0521075657790491
ZN845_HUMAN/635-657	Q96IR2	ZN845	656	I	T	-0.321977929554767	0.0624921353879957
ZN845_HUMAN/635-657	Q96IR2	ZN845	656	I	V	-0.0856228296170924	0.0432906074665984
ZN845_HUMAN/635-657	Q96IR2	ZN845	656	I	W	0.0534591039002044	0.0921939808516857
ZN845_HUMAN/635-657	Q96IR2	ZN845	656	I	Y	0.183907928463193	0.0530098056177309
ZN334_HUMAN/265-287	Q9HCZ1	ZN334	286	I	A	-0.166683634494196	0.086110269595214
ZN334_HUMAN/265-287	Q9HCZ1	ZN334	286	I	C	-0.0481644093002074	0.0568557054676102
ZN334_HUMAN/265-287	Q9HCZ1	ZN334	286	I	D	-0.393267136238954	0.0650506450261215
ZN334_HUMAN/265-287	Q9HCZ1	ZN334	286	I	E	-0.514052853291329	0.127770601457075
ZN334_HUMAN/265-287	Q9HCZ1	ZN334	286	I	F	0.109392088321218	0.0727724998562174
ZN334_HUMAN/265-287	Q9HCZ1	ZN334	286	I	G	-0.193337569734536	0.0674449489366547
ZN334_HUMAN/265-287	Q9HCZ1	ZN334	286	I	H	-0.10682394090948	0.115836513725071
ZN334_HUMAN/265-287	Q9HCZ1	ZN334	286	I	K	0.00340768538265525	0.130042982648674
ZN334_HUMAN/265-287	Q9HCZ1	ZN334	286	I	L	0.0633345729540917	0.0740690921511161
ZN334_HUMAN/265-287	Q9HCZ1	ZN334	286	I	M	-0.134868209502325	0.0455021151880148
ZN334_HUMAN/265-287	Q9HCZ1	ZN334	286	I	N	-0.171348624910649	0.0723976633281728
ZN334_HUMAN/265-287	Q9HCZ1	ZN334	286	I	P	0.175850126235209	0.0800039174582532
ZN334_HUMAN/265-287	Q9HCZ1	ZN334	286	I	Q	-0.182557340597971	0.0733093456309472
ZN334_HUMAN/265-287	Q9HCZ1	ZN334	286	I	R	0.0252606144033728	0.0630602269299433
ZN334_HUMAN/265-287	Q9HCZ1	ZN334	286	I	S	-0.233490848270091	0.0521075657790491
ZN334_HUMAN/265-287	Q9HCZ1	ZN334	286	I	T	-0.321977929554767	0.0624921353879957
ZN334_HUMAN/265-287	Q9HCZ1	ZN334	286	I	V	-0.0856228296170924	0.0432906074665984
ZN334_HUMAN/265-287	Q9HCZ1	ZN334	286	I	W	0.0534591039002044	0.0921939808516857
ZN334_HUMAN/265-287	Q9HCZ1	ZN334	286	I	Y	0.183907928463193	0.0530098056177309
ZN529_HUMAN/450-472	Q6P280	ZN529	471	I	A	-0.166683634494196	0.086110269595214
ZN529_HUMAN/450-472	Q6P280	ZN529	471	I	C	-0.0481644093002074	0.0568557054676102
ZN529_HUMAN/450-472	Q6P280	ZN529	471	I	D	-0.393267136238954	0.0650506450261215
ZN529_HUMAN/450-472	Q6P280	ZN529	471	I	E	-0.514052853291329	0.127770601457075
ZN529_HUMAN/450-472	Q6P280	ZN529	471	I	F	0.109392088321218	0.0727724998562174
ZN529_HUMAN/450-472	Q6P280	ZN529	471	I	G	-0.193337569734536	0.0674449489366547
ZN529_HUMAN/450-472	Q6P280	ZN529	471	I	H	-0.10682394090948	0.115836513725071
ZN529_HUMAN/450-472	Q6P280	ZN529	471	I	K	0.00340768538265525	0.130042982648674
ZN529_HUMAN/450-472	Q6P280	ZN529	471	I	L	0.0633345729540917	0.0740690921511161
ZN529_HUMAN/450-472	Q6P280	ZN529	471	I	M	-0.134868209502325	0.0455021151880148
ZN529_HUMAN/450-472	Q6P280	ZN529	471	I	N	-0.171348624910649	0.0723976633281728
ZN529_HUMAN/450-472	Q6P280	ZN529	471	I	P	0.175850126235209	0.0800039174582532
ZN529_HUMAN/450-472	Q6P280	ZN529	471	I	Q	-0.182557340597971	0.0733093456309472
ZN529_HUMAN/450-472	Q6P280	ZN529	471	I	R	0.0252606144033728	0.0630602269299433
ZN529_HUMAN/450-472	Q6P280	ZN529	471	I	S	-0.233490848270091	0.0521075657790491
ZN529_HUMAN/450-472	Q6P280	ZN529	471	I	T	-0.321977929554767	0.0624921353879957
ZN529_HUMAN/450-472	Q6P280	ZN529	471	I	V	-0.0856228296170924	0.0432906074665984
ZN529_HUMAN/450-472	Q6P280	ZN529	471	I	W	0.0534591039002044	0.0921939808516857
ZN529_HUMAN/450-472	Q6P280	ZN529	471	I	Y	0.183907928463193	0.0530098056177309
ZN729_HUMAN/404-426	A6NN14	ZN729	425	I	A	-0.166683634494196	0.086110269595214
ZN729_HUMAN/404-426	A6NN14	ZN729	425	I	C	-0.0481644093002074	0.0568557054676102
ZN729_HUMAN/404-426	A6NN14	ZN729	425	I	D	-0.393267136238954	0.0650506450261215
ZN729_HUMAN/404-426	A6NN14	ZN729	425	I	E	-0.514052853291329	0.127770601457075
ZN729_HUMAN/404-426	A6NN14	ZN729	425	I	F	0.109392088321218	0.0727724998562174
ZN729_HUMAN/404-426	A6NN14	ZN729	425	I	G	-0.193337569734536	0.0674449489366547
ZN729_HUMAN/404-426	A6NN14	ZN729	425	I	H	-0.10682394090948	0.115836513725071
ZN729_HUMAN/404-426	A6NN14	ZN729	425	I	K	0.00340768538265525	0.130042982648674
ZN729_HUMAN/404-426	A6NN14	ZN729	425	I	L	0.0633345729540917	0.0740690921511161
ZN729_HUMAN/404-426	A6NN14	ZN729	425	I	M	-0.134868209502325	0.0455021151880148
ZN729_HUMAN/404-426	A6NN14	ZN729	425	I	N	-0.171348624910649	0.0723976633281728
ZN729_HUMAN/404-426	A6NN14	ZN729	425	I	P	0.175850126235209	0.0800039174582532
ZN729_HUMAN/404-426	A6NN14	ZN729	425	I	Q	-0.182557340597971	0.0733093456309472
ZN729_HUMAN/404-426	A6NN14	ZN729	425	I	R	0.0252606144033728	0.0630602269299433
ZN729_HUMAN/404-426	A6NN14	ZN729	425	I	S	-0.233490848270091	0.0521075657790491
ZN729_HUMAN/404-426	A6NN14	ZN729	425	I	T	-0.321977929554767	0.0624921353879957
ZN729_HUMAN/404-426	A6NN14	ZN729	425	I	V	-0.0856228296170924	0.0432906074665984
ZN729_HUMAN/404-426	A6NN14	ZN729	425	I	W	0.0534591039002044	0.0921939808516857
ZN729_HUMAN/404-426	A6NN14	ZN729	425	I	Y	0.183907928463193	0.0530098056177309
ZN749_HUMAN/354-376	O43361	ZN749	375	V	A	-0.166683634494196	0.086110269595214
ZN749_HUMAN/354-376	O43361	ZN749	375	V	C	-0.0481644093002074	0.0568557054676102
ZN749_HUMAN/354-376	O43361	ZN749	375	V	D	-0.393267136238954	0.0650506450261215
ZN749_HUMAN/354-376	O43361	ZN749	375	V	E	-0.514052853291329	0.127770601457075
ZN749_HUMAN/354-376	O43361	ZN749	375	V	F	0.109392088321218	0.0727724998562174
ZN749_HUMAN/354-376	O43361	ZN749	375	V	G	-0.193337569734536	0.0674449489366547
ZN749_HUMAN/354-376	O43361	ZN749	375	V	H	-0.10682394090948	0.115836513725071
ZN749_HUMAN/354-376	O43361	ZN749	375	V	I	0.0275749127738764	0.0716401027722449
ZN749_HUMAN/354-376	O43361	ZN749	375	V	K	0.00340768538265525	0.130042982648674
ZN749_HUMAN/354-376	O43361	ZN749	375	V	L	0.0633345729540917	0.0740690921511161
ZN749_HUMAN/354-376	O43361	ZN749	375	V	M	-0.134868209502325	0.0455021151880148
ZN749_HUMAN/354-376	O43361	ZN749	375	V	N	-0.171348624910649	0.0723976633281728
ZN749_HUMAN/354-376	O43361	ZN749	375	V	P	0.175850126235209	0.0800039174582532
ZN749_HUMAN/354-376	O43361	ZN749	375	V	Q	-0.182557340597971	0.0733093456309472
ZN749_HUMAN/354-376	O43361	ZN749	375	V	R	0.0252606144033728	0.0630602269299433
ZN749_HUMAN/354-376	O43361	ZN749	375	V	S	-0.233490848270091	0.0521075657790491
ZN749_HUMAN/354-376	O43361	ZN749	375	V	T	-0.321977929554767	0.0624921353879957
ZN749_HUMAN/354-376	O43361	ZN749	375	V	W	0.0534591039002044	0.0921939808516857
ZN749_HUMAN/354-376	O43361	ZN749	375	V	Y	0.183907928463193	0.0530098056177309
ZN852_HUMAN/159-181	Q6ZMS4	ZN852	180	I	A	-0.166683634494196	0.086110269595214
ZN852_HUMAN/159-181	Q6ZMS4	ZN852	180	I	C	-0.0481644093002074	0.0568557054676102
ZN852_HUMAN/159-181	Q6ZMS4	ZN852	180	I	D	-0.393267136238954	0.0650506450261215
ZN852_HUMAN/159-181	Q6ZMS4	ZN852	180	I	E	-0.514052853291329	0.127770601457075
ZN852_HUMAN/159-181	Q6ZMS4	ZN852	180	I	F	0.109392088321218	0.0727724998562174
ZN852_HUMAN/159-181	Q6ZMS4	ZN852	180	I	G	-0.193337569734536	0.0674449489366547
ZN852_HUMAN/159-181	Q6ZMS4	ZN852	180	I	H	-0.10682394090948	0.115836513725071
ZN852_HUMAN/159-181	Q6ZMS4	ZN852	180	I	K	0.00340768538265525	0.130042982648674
ZN852_HUMAN/159-181	Q6ZMS4	ZN852	180	I	L	0.0633345729540917	0.0740690921511161
ZN852_HUMAN/159-181	Q6ZMS4	ZN852	180	I	M	-0.134868209502325	0.0455021151880148
ZN852_HUMAN/159-181	Q6ZMS4	ZN852	180	I	N	-0.171348624910649	0.0723976633281728
ZN852_HUMAN/159-181	Q6ZMS4	ZN852	180	I	P	0.175850126235209	0.0800039174582532
ZN852_HUMAN/159-181	Q6ZMS4	ZN852	180	I	Q	-0.182557340597971	0.0733093456309472
ZN852_HUMAN/159-181	Q6ZMS4	ZN852	180	I	R	0.0252606144033728	0.0630602269299433
ZN852_HUMAN/159-181	Q6ZMS4	ZN852	180	I	S	-0.233490848270091	0.0521075657790491
ZN852_HUMAN/159-181	Q6ZMS4	ZN852	180	I	T	-0.321977929554767	0.0624921353879957
ZN852_HUMAN/159-181	Q6ZMS4	ZN852	180	I	V	-0.0856228296170924	0.0432906074665984
ZN852_HUMAN/159-181	Q6ZMS4	ZN852	180	I	W	0.0534591039002044	0.0921939808516857
ZN852_HUMAN/159-181	Q6ZMS4	ZN852	180	I	Y	0.183907928463193	0.0530098056177309
ZN674_HUMAN/252-274	Q2M3X9	ZN674	273	T	A	-0.166683634494196	0.086110269595214
ZN674_HUMAN/252-274	Q2M3X9	ZN674	273	T	C	-0.0481644093002074	0.0568557054676102
ZN674_HUMAN/252-274	Q2M3X9	ZN674	273	T	D	-0.393267136238954	0.0650506450261215
ZN674_HUMAN/252-274	Q2M3X9	ZN674	273	T	E	-0.514052853291329	0.127770601457075
ZN674_HUMAN/252-274	Q2M3X9	ZN674	273	T	F	0.109392088321218	0.0727724998562174
ZN674_HUMAN/252-274	Q2M3X9	ZN674	273	T	G	-0.193337569734536	0.0674449489366547
ZN674_HUMAN/252-274	Q2M3X9	ZN674	273	T	H	-0.10682394090948	0.115836513725071
ZN674_HUMAN/252-274	Q2M3X9	ZN674	273	T	I	0.0275749127738764	0.0716401027722449
ZN674_HUMAN/252-274	Q2M3X9	ZN674	273	T	K	0.00340768538265525	0.130042982648674
ZN674_HUMAN/252-274	Q2M3X9	ZN674	273	T	L	0.0633345729540917	0.0740690921511161
ZN674_HUMAN/252-274	Q2M3X9	ZN674	273	T	M	-0.134868209502325	0.0455021151880148
ZN674_HUMAN/252-274	Q2M3X9	ZN674	273	T	N	-0.171348624910649	0.0723976633281728
ZN674_HUMAN/252-274	Q2M3X9	ZN674	273	T	P	0.175850126235209	0.0800039174582532
ZN674_HUMAN/252-274	Q2M3X9	ZN674	273	T	Q	-0.182557340597971	0.0733093456309472
ZN674_HUMAN/252-274	Q2M3X9	ZN674	273	T	R	0.0252606144033728	0.0630602269299433
ZN674_HUMAN/252-274	Q2M3X9	ZN674	273	T	S	-0.233490848270091	0.0521075657790491
ZN674_HUMAN/252-274	Q2M3X9	ZN674	273	T	V	-0.0856228296170924	0.0432906074665984
ZN674_HUMAN/252-274	Q2M3X9	ZN674	273	T	W	0.0534591039002044	0.0921939808516857
ZN674_HUMAN/252-274	Q2M3X9	ZN674	273	T	Y	0.183907928463193	0.0530098056177309
ZN283_HUMAN/571-593	Q8N7M2	ZN283	592	V	A	-0.166683634494196	0.086110269595214
ZN283_HUMAN/571-593	Q8N7M2	ZN283	592	V	C	-0.0481644093002074	0.0568557054676102
ZN283_HUMAN/571-593	Q8N7M2	ZN283	592	V	D	-0.393267136238954	0.0650506450261215
ZN283_HUMAN/571-593	Q8N7M2	ZN283	592	V	E	-0.514052853291329	0.127770601457075
ZN283_HUMAN/571-593	Q8N7M2	ZN283	592	V	F	0.109392088321218	0.0727724998562174
ZN283_HUMAN/571-593	Q8N7M2	ZN283	592	V	G	-0.193337569734536	0.0674449489366547
ZN283_HUMAN/571-593	Q8N7M2	ZN283	592	V	H	-0.10682394090948	0.115836513725071
ZN283_HUMAN/571-593	Q8N7M2	ZN283	592	V	I	0.0275749127738764	0.0716401027722449
ZN283_HUMAN/571-593	Q8N7M2	ZN283	592	V	K	0.00340768538265525	0.130042982648674
ZN283_HUMAN/571-593	Q8N7M2	ZN283	592	V	L	0.0633345729540917	0.0740690921511161
ZN283_HUMAN/571-593	Q8N7M2	ZN283	592	V	M	-0.134868209502325	0.0455021151880148
ZN283_HUMAN/571-593	Q8N7M2	ZN283	592	V	N	-0.171348624910649	0.0723976633281728
ZN283_HUMAN/571-593	Q8N7M2	ZN283	592	V	P	0.175850126235209	0.0800039174582532
ZN283_HUMAN/571-593	Q8N7M2	ZN283	592	V	Q	-0.182557340597971	0.0733093456309472
ZN283_HUMAN/571-593	Q8N7M2	ZN283	592	V	R	0.0252606144033728	0.0630602269299433
ZN283_HUMAN/571-593	Q8N7M2	ZN283	592	V	S	-0.233490848270091	0.0521075657790491
ZN283_HUMAN/571-593	Q8N7M2	ZN283	592	V	T	-0.321977929554767	0.0624921353879957
ZN283_HUMAN/571-593	Q8N7M2	ZN283	592	V	W	0.0534591039002044	0.0921939808516857
ZN283_HUMAN/571-593	Q8N7M2	ZN283	592	V	Y	0.183907928463193	0.0530098056177309
MTF1_HUMAN/229-253	Q14872	MTF1	252	T	A	-0.166683634494196	0.086110269595214
MTF1_HUMAN/229-253	Q14872	MTF1	252	T	C	-0.0481644093002074	0.0568557054676102
MTF1_HUMAN/229-253	Q14872	MTF1	252	T	D	-0.393267136238954	0.0650506450261215
MTF1_HUMAN/229-253	Q14872	MTF1	252	T	E	-0.514052853291329	0.127770601457075
MTF1_HUMAN/229-253	Q14872	MTF1	252	T	F	0.109392088321218	0.0727724998562174
MTF1_HUMAN/229-253	Q14872	MTF1	252	T	G	-0.193337569734536	0.0674449489366547
MTF1_HUMAN/229-253	Q14872	MTF1	252	T	H	-0.10682394090948	0.115836513725071
MTF1_HUMAN/229-253	Q14872	MTF1	252	T	I	0.0275749127738764	0.0716401027722449
MTF1_HUMAN/229-253	Q14872	MTF1	252	T	K	0.00340768538265525	0.130042982648674
MTF1_HUMAN/229-253	Q14872	MTF1	252	T	L	0.0633345729540917	0.0740690921511161
MTF1_HUMAN/229-253	Q14872	MTF1	252	T	M	-0.134868209502325	0.0455021151880148
MTF1_HUMAN/229-253	Q14872	MTF1	252	T	N	-0.171348624910649	0.0723976633281728
MTF1_HUMAN/229-253	Q14872	MTF1	252	T	P	0.175850126235209	0.0800039174582532
MTF1_HUMAN/229-253	Q14872	MTF1	252	T	Q	-0.182557340597971	0.0733093456309472
MTF1_HUMAN/229-253	Q14872	MTF1	252	T	R	0.0252606144033728	0.0630602269299433
MTF1_HUMAN/229-253	Q14872	MTF1	252	T	S	-0.233490848270091	0.0521075657790491
MTF1_HUMAN/229-253	Q14872	MTF1	252	T	V	-0.0856228296170924	0.0432906074665984
MTF1_HUMAN/229-253	Q14872	MTF1	252	T	W	0.0534591039002044	0.0921939808516857
MTF1_HUMAN/229-253	Q14872	MTF1	252	T	Y	0.183907928463193	0.0530098056177309
ZN276_HUMAN/554-577	Q8N554	ZN276	575	M	A	-0.166683634494196	0.086110269595214
ZN276_HUMAN/554-577	Q8N554	ZN276	575	M	C	-0.0481644093002074	0.0568557054676102
ZN276_HUMAN/554-577	Q8N554	ZN276	575	M	D	-0.393267136238954	0.0650506450261215
ZN276_HUMAN/554-577	Q8N554	ZN276	575	M	E	-0.514052853291329	0.127770601457075
ZN276_HUMAN/554-577	Q8N554	ZN276	575	M	F	0.109392088321218	0.0727724998562174
ZN276_HUMAN/554-577	Q8N554	ZN276	575	M	G	-0.193337569734536	0.0674449489366547
ZN276_HUMAN/554-577	Q8N554	ZN276	575	M	H	-0.10682394090948	0.115836513725071
ZN276_HUMAN/554-577	Q8N554	ZN276	575	M	I	0.0275749127738764	0.0716401027722449
ZN276_HUMAN/554-577	Q8N554	ZN276	575	M	K	0.00340768538265525	0.130042982648674
ZN276_HUMAN/554-577	Q8N554	ZN276	575	M	L	0.0633345729540917	0.0740690921511161
ZN276_HUMAN/554-577	Q8N554	ZN276	575	M	N	-0.171348624910649	0.0723976633281728
ZN276_HUMAN/554-577	Q8N554	ZN276	575	M	P	0.175850126235209	0.0800039174582532
ZN276_HUMAN/554-577	Q8N554	ZN276	575	M	Q	-0.182557340597971	0.0733093456309472
ZN276_HUMAN/554-577	Q8N554	ZN276	575	M	R	0.0252606144033728	0.0630602269299433
ZN276_HUMAN/554-577	Q8N554	ZN276	575	M	S	-0.233490848270091	0.0521075657790491
ZN276_HUMAN/554-577	Q8N554	ZN276	575	M	T	-0.321977929554767	0.0624921353879957
ZN276_HUMAN/554-577	Q8N554	ZN276	575	M	V	-0.0856228296170924	0.0432906074665984
ZN276_HUMAN/554-577	Q8N554	ZN276	575	M	W	0.0534591039002044	0.0921939808516857
ZN276_HUMAN/554-577	Q8N554	ZN276	575	M	Y	0.183907928463193	0.0530098056177309
ZN519_HUMAN/460-482	Q8TB69	ZN519	481	V	A	-0.166683634494196	0.086110269595214
ZN519_HUMAN/460-482	Q8TB69	ZN519	481	V	C	-0.0481644093002074	0.0568557054676102
ZN519_HUMAN/460-482	Q8TB69	ZN519	481	V	D	-0.393267136238954	0.0650506450261215
ZN519_HUMAN/460-482	Q8TB69	ZN519	481	V	E	-0.514052853291329	0.127770601457075
ZN519_HUMAN/460-482	Q8TB69	ZN519	481	V	F	0.109392088321218	0.0727724998562174
ZN519_HUMAN/460-482	Q8TB69	ZN519	481	V	G	-0.193337569734536	0.0674449489366547
ZN519_HUMAN/460-482	Q8TB69	ZN519	481	V	H	-0.10682394090948	0.115836513725071
ZN519_HUMAN/460-482	Q8TB69	ZN519	481	V	I	0.0275749127738764	0.0716401027722449
ZN519_HUMAN/460-482	Q8TB69	ZN519	481	V	K	0.00340768538265525	0.130042982648674
ZN519_HUMAN/460-482	Q8TB69	ZN519	481	V	L	0.0633345729540917	0.0740690921511161
ZN519_HUMAN/460-482	Q8TB69	ZN519	481	V	M	-0.134868209502325	0.0455021151880148
ZN519_HUMAN/460-482	Q8TB69	ZN519	481	V	N	-0.171348624910649	0.0723976633281728
ZN519_HUMAN/460-482	Q8TB69	ZN519	481	V	P	0.175850126235209	0.0800039174582532
ZN519_HUMAN/460-482	Q8TB69	ZN519	481	V	Q	-0.182557340597971	0.0733093456309472
ZN519_HUMAN/460-482	Q8TB69	ZN519	481	V	R	0.0252606144033728	0.0630602269299433
ZN519_HUMAN/460-482	Q8TB69	ZN519	481	V	S	-0.233490848270091	0.0521075657790491
ZN519_HUMAN/460-482	Q8TB69	ZN519	481	V	T	-0.321977929554767	0.0624921353879957
ZN519_HUMAN/460-482	Q8TB69	ZN519	481	V	W	0.0534591039002044	0.0921939808516857
ZN519_HUMAN/460-482	Q8TB69	ZN519	481	V	Y	0.183907928463193	0.0530098056177309
ZN789_HUMAN/369-391	Q5FWF6	ZN789	390	I	A	-0.166683634494196	0.086110269595214
ZN789_HUMAN/369-391	Q5FWF6	ZN789	390	I	C	-0.0481644093002074	0.0568557054676102
ZN789_HUMAN/369-391	Q5FWF6	ZN789	390	I	D	-0.393267136238954	0.0650506450261215
ZN789_HUMAN/369-391	Q5FWF6	ZN789	390	I	E	-0.514052853291329	0.127770601457075
ZN789_HUMAN/369-391	Q5FWF6	ZN789	390	I	F	0.109392088321218	0.0727724998562174
ZN789_HUMAN/369-391	Q5FWF6	ZN789	390	I	G	-0.193337569734536	0.0674449489366547
ZN789_HUMAN/369-391	Q5FWF6	ZN789	390	I	H	-0.10682394090948	0.115836513725071
ZN789_HUMAN/369-391	Q5FWF6	ZN789	390	I	K	0.00340768538265525	0.130042982648674
ZN789_HUMAN/369-391	Q5FWF6	ZN789	390	I	L	0.0633345729540917	0.0740690921511161
ZN789_HUMAN/369-391	Q5FWF6	ZN789	390	I	M	-0.134868209502325	0.0455021151880148
ZN789_HUMAN/369-391	Q5FWF6	ZN789	390	I	N	-0.171348624910649	0.0723976633281728
ZN789_HUMAN/369-391	Q5FWF6	ZN789	390	I	P	0.175850126235209	0.0800039174582532
ZN789_HUMAN/369-391	Q5FWF6	ZN789	390	I	Q	-0.182557340597971	0.0733093456309472
ZN789_HUMAN/369-391	Q5FWF6	ZN789	390	I	R	0.0252606144033728	0.0630602269299433
ZN789_HUMAN/369-391	Q5FWF6	ZN789	390	I	S	-0.233490848270091	0.0521075657790491
ZN789_HUMAN/369-391	Q5FWF6	ZN789	390	I	T	-0.321977929554767	0.0624921353879957
ZN789_HUMAN/369-391	Q5FWF6	ZN789	390	I	V	-0.0856228296170924	0.0432906074665984
ZN789_HUMAN/369-391	Q5FWF6	ZN789	390	I	W	0.0534591039002044	0.0921939808516857
ZN789_HUMAN/369-391	Q5FWF6	ZN789	390	I	Y	0.183907928463193	0.0530098056177309
ZBT17_HUMAN/586-608	Q13105	ZBT17	607	I	A	-0.166683634494196	0.086110269595214
ZBT17_HUMAN/586-608	Q13105	ZBT17	607	I	C	-0.0481644093002074	0.0568557054676102
ZBT17_HUMAN/586-608	Q13105	ZBT17	607	I	D	-0.393267136238954	0.0650506450261215
ZBT17_HUMAN/586-608	Q13105	ZBT17	607	I	E	-0.514052853291329	0.127770601457075
ZBT17_HUMAN/586-608	Q13105	ZBT17	607	I	F	0.109392088321218	0.0727724998562174
ZBT17_HUMAN/586-608	Q13105	ZBT17	607	I	G	-0.193337569734536	0.0674449489366547
ZBT17_HUMAN/586-608	Q13105	ZBT17	607	I	H	-0.10682394090948	0.115836513725071
ZBT17_HUMAN/586-608	Q13105	ZBT17	607	I	K	0.00340768538265525	0.130042982648674
ZBT17_HUMAN/586-608	Q13105	ZBT17	607	I	L	0.0633345729540917	0.0740690921511161
ZBT17_HUMAN/586-608	Q13105	ZBT17	607	I	M	-0.134868209502325	0.0455021151880148
ZBT17_HUMAN/586-608	Q13105	ZBT17	607	I	N	-0.171348624910649	0.0723976633281728
ZBT17_HUMAN/586-608	Q13105	ZBT17	607	I	P	0.175850126235209	0.0800039174582532
ZBT17_HUMAN/586-608	Q13105	ZBT17	607	I	Q	-0.182557340597971	0.0733093456309472
ZBT17_HUMAN/586-608	Q13105	ZBT17	607	I	R	0.0252606144033728	0.0630602269299433
ZBT17_HUMAN/586-608	Q13105	ZBT17	607	I	S	-0.233490848270091	0.0521075657790491
ZBT17_HUMAN/586-608	Q13105	ZBT17	607	I	T	-0.321977929554767	0.0624921353879957
ZBT17_HUMAN/586-608	Q13105	ZBT17	607	I	V	-0.0856228296170924	0.0432906074665984
ZBT17_HUMAN/586-608	Q13105	ZBT17	607	I	W	0.0534591039002044	0.0921939808516857
ZBT17_HUMAN/586-608	Q13105	ZBT17	607	I	Y	0.183907928463193	0.0530098056177309
ZN227_HUMAN/744-766	Q86WZ6	ZN227	765	V	A	-0.166683634494196	0.086110269595214
ZN227_HUMAN/744-766	Q86WZ6	ZN227	765	V	C	-0.0481644093002074	0.0568557054676102
ZN227_HUMAN/744-766	Q86WZ6	ZN227	765	V	D	-0.393267136238954	0.0650506450261215
ZN227_HUMAN/744-766	Q86WZ6	ZN227	765	V	E	-0.514052853291329	0.127770601457075
ZN227_HUMAN/744-766	Q86WZ6	ZN227	765	V	F	0.109392088321218	0.0727724998562174
ZN227_HUMAN/744-766	Q86WZ6	ZN227	765	V	G	-0.193337569734536	0.0674449489366547
ZN227_HUMAN/744-766	Q86WZ6	ZN227	765	V	H	-0.10682394090948	0.115836513725071
ZN227_HUMAN/744-766	Q86WZ6	ZN227	765	V	I	0.0275749127738764	0.0716401027722449
ZN227_HUMAN/744-766	Q86WZ6	ZN227	765	V	K	0.00340768538265525	0.130042982648674
ZN227_HUMAN/744-766	Q86WZ6	ZN227	765	V	L	0.0633345729540917	0.0740690921511161
ZN227_HUMAN/744-766	Q86WZ6	ZN227	765	V	M	-0.134868209502325	0.0455021151880148
ZN227_HUMAN/744-766	Q86WZ6	ZN227	765	V	N	-0.171348624910649	0.0723976633281728
ZN227_HUMAN/744-766	Q86WZ6	ZN227	765	V	P	0.175850126235209	0.0800039174582532
ZN227_HUMAN/744-766	Q86WZ6	ZN227	765	V	Q	-0.182557340597971	0.0733093456309472
ZN227_HUMAN/744-766	Q86WZ6	ZN227	765	V	R	0.0252606144033728	0.0630602269299433
ZN227_HUMAN/744-766	Q86WZ6	ZN227	765	V	S	-0.233490848270091	0.0521075657790491
ZN227_HUMAN/744-766	Q86WZ6	ZN227	765	V	T	-0.321977929554767	0.0624921353879957
ZN227_HUMAN/744-766	Q86WZ6	ZN227	765	V	W	0.0534591039002044	0.0921939808516857
ZN227_HUMAN/744-766	Q86WZ6	ZN227	765	V	Y	0.183907928463193	0.0530098056177309
ZN236_HUMAN/510-532	Q9UL36	ZN236	531	T	A	-0.166683634494196	0.086110269595214
ZN236_HUMAN/510-532	Q9UL36	ZN236	531	T	C	-0.0481644093002074	0.0568557054676102
ZN236_HUMAN/510-532	Q9UL36	ZN236	531	T	D	-0.393267136238954	0.0650506450261215
ZN236_HUMAN/510-532	Q9UL36	ZN236	531	T	E	-0.514052853291329	0.127770601457075
ZN236_HUMAN/510-532	Q9UL36	ZN236	531	T	F	0.109392088321218	0.0727724998562174
ZN236_HUMAN/510-532	Q9UL36	ZN236	531	T	G	-0.193337569734536	0.0674449489366547
ZN236_HUMAN/510-532	Q9UL36	ZN236	531	T	H	-0.10682394090948	0.115836513725071
ZN236_HUMAN/510-532	Q9UL36	ZN236	531	T	I	0.0275749127738764	0.0716401027722449
ZN236_HUMAN/510-532	Q9UL36	ZN236	531	T	K	0.00340768538265525	0.130042982648674
ZN236_HUMAN/510-532	Q9UL36	ZN236	531	T	L	0.0633345729540917	0.0740690921511161
ZN236_HUMAN/510-532	Q9UL36	ZN236	531	T	M	-0.134868209502325	0.0455021151880148
ZN236_HUMAN/510-532	Q9UL36	ZN236	531	T	N	-0.171348624910649	0.0723976633281728
ZN236_HUMAN/510-532	Q9UL36	ZN236	531	T	P	0.175850126235209	0.0800039174582532
ZN236_HUMAN/510-532	Q9UL36	ZN236	531	T	Q	-0.182557340597971	0.0733093456309472
ZN236_HUMAN/510-532	Q9UL36	ZN236	531	T	R	0.0252606144033728	0.0630602269299433
ZN236_HUMAN/510-532	Q9UL36	ZN236	531	T	S	-0.233490848270091	0.0521075657790491
ZN236_HUMAN/510-532	Q9UL36	ZN236	531	T	V	-0.0856228296170924	0.0432906074665984
ZN236_HUMAN/510-532	Q9UL36	ZN236	531	T	W	0.0534591039002044	0.0921939808516857
ZN236_HUMAN/510-532	Q9UL36	ZN236	531	T	Y	0.183907928463193	0.0530098056177309
ZFP90_HUMAN/497-519	Q8TF47	ZFP90	518	I	A	-0.166683634494196	0.086110269595214
ZFP90_HUMAN/497-519	Q8TF47	ZFP90	518	I	C	-0.0481644093002074	0.0568557054676102
ZFP90_HUMAN/497-519	Q8TF47	ZFP90	518	I	D	-0.393267136238954	0.0650506450261215
ZFP90_HUMAN/497-519	Q8TF47	ZFP90	518	I	E	-0.514052853291329	0.127770601457075
ZFP90_HUMAN/497-519	Q8TF47	ZFP90	518	I	F	0.109392088321218	0.0727724998562174
ZFP90_HUMAN/497-519	Q8TF47	ZFP90	518	I	G	-0.193337569734536	0.0674449489366547
ZFP90_HUMAN/497-519	Q8TF47	ZFP90	518	I	H	-0.10682394090948	0.115836513725071
ZFP90_HUMAN/497-519	Q8TF47	ZFP90	518	I	K	0.00340768538265525	0.130042982648674
ZFP90_HUMAN/497-519	Q8TF47	ZFP90	518	I	L	0.0633345729540917	0.0740690921511161
ZFP90_HUMAN/497-519	Q8TF47	ZFP90	518	I	M	-0.134868209502325	0.0455021151880148
ZFP90_HUMAN/497-519	Q8TF47	ZFP90	518	I	N	-0.171348624910649	0.0723976633281728
ZFP90_HUMAN/497-519	Q8TF47	ZFP90	518	I	P	0.175850126235209	0.0800039174582532
ZFP90_HUMAN/497-519	Q8TF47	ZFP90	518	I	Q	-0.182557340597971	0.0733093456309472
ZFP90_HUMAN/497-519	Q8TF47	ZFP90	518	I	R	0.0252606144033728	0.0630602269299433
ZFP90_HUMAN/497-519	Q8TF47	ZFP90	518	I	S	-0.233490848270091	0.0521075657790491
ZFP90_HUMAN/497-519	Q8TF47	ZFP90	518	I	T	-0.321977929554767	0.0624921353879957
ZFP90_HUMAN/497-519	Q8TF47	ZFP90	518	I	V	-0.0856228296170924	0.0432906074665984
ZFP90_HUMAN/497-519	Q8TF47	ZFP90	518	I	W	0.0534591039002044	0.0921939808516857
ZFP90_HUMAN/497-519	Q8TF47	ZFP90	518	I	Y	0.183907928463193	0.0530098056177309
ZFP69_HUMAN/355-377	Q49AA0	ZFP69	376	T	A	-0.166683634494196	0.086110269595214
ZFP69_HUMAN/355-377	Q49AA0	ZFP69	376	T	C	-0.0481644093002074	0.0568557054676102
ZFP69_HUMAN/355-377	Q49AA0	ZFP69	376	T	D	-0.393267136238954	0.0650506450261215
ZFP69_HUMAN/355-377	Q49AA0	ZFP69	376	T	E	-0.514052853291329	0.127770601457075
ZFP69_HUMAN/355-377	Q49AA0	ZFP69	376	T	F	0.109392088321218	0.0727724998562174
ZFP69_HUMAN/355-377	Q49AA0	ZFP69	376	T	G	-0.193337569734536	0.0674449489366547
ZFP69_HUMAN/355-377	Q49AA0	ZFP69	376	T	H	-0.10682394090948	0.115836513725071
ZFP69_HUMAN/355-377	Q49AA0	ZFP69	376	T	I	0.0275749127738764	0.0716401027722449
ZFP69_HUMAN/355-377	Q49AA0	ZFP69	376	T	K	0.00340768538265525	0.130042982648674
ZFP69_HUMAN/355-377	Q49AA0	ZFP69	376	T	L	0.0633345729540917	0.0740690921511161
ZFP69_HUMAN/355-377	Q49AA0	ZFP69	376	T	M	-0.134868209502325	0.0455021151880148
ZFP69_HUMAN/355-377	Q49AA0	ZFP69	376	T	N	-0.171348624910649	0.0723976633281728
ZFP69_HUMAN/355-377	Q49AA0	ZFP69	376	T	P	0.175850126235209	0.0800039174582532
ZFP69_HUMAN/355-377	Q49AA0	ZFP69	376	T	Q	-0.182557340597971	0.0733093456309472
ZFP69_HUMAN/355-377	Q49AA0	ZFP69	376	T	R	0.0252606144033728	0.0630602269299433
ZFP69_HUMAN/355-377	Q49AA0	ZFP69	376	T	S	-0.233490848270091	0.0521075657790491
ZFP69_HUMAN/355-377	Q49AA0	ZFP69	376	T	V	-0.0856228296170924	0.0432906074665984
ZFP69_HUMAN/355-377	Q49AA0	ZFP69	376	T	W	0.0534591039002044	0.0921939808516857
ZFP69_HUMAN/355-377	Q49AA0	ZFP69	376	T	Y	0.183907928463193	0.0530098056177309
ZN763_HUMAN/256-278	Q0D2J5	ZN763	277	T	A	-0.166683634494196	0.086110269595214
ZN763_HUMAN/256-278	Q0D2J5	ZN763	277	T	C	-0.0481644093002074	0.0568557054676102
ZN763_HUMAN/256-278	Q0D2J5	ZN763	277	T	D	-0.393267136238954	0.0650506450261215
ZN763_HUMAN/256-278	Q0D2J5	ZN763	277	T	E	-0.514052853291329	0.127770601457075
ZN763_HUMAN/256-278	Q0D2J5	ZN763	277	T	F	0.109392088321218	0.0727724998562174
ZN763_HUMAN/256-278	Q0D2J5	ZN763	277	T	G	-0.193337569734536	0.0674449489366547
ZN763_HUMAN/256-278	Q0D2J5	ZN763	277	T	H	-0.10682394090948	0.115836513725071
ZN763_HUMAN/256-278	Q0D2J5	ZN763	277	T	I	0.0275749127738764	0.0716401027722449
ZN763_HUMAN/256-278	Q0D2J5	ZN763	277	T	K	0.00340768538265525	0.130042982648674
ZN763_HUMAN/256-278	Q0D2J5	ZN763	277	T	L	0.0633345729540917	0.0740690921511161
ZN763_HUMAN/256-278	Q0D2J5	ZN763	277	T	M	-0.134868209502325	0.0455021151880148
ZN763_HUMAN/256-278	Q0D2J5	ZN763	277	T	N	-0.171348624910649	0.0723976633281728
ZN763_HUMAN/256-278	Q0D2J5	ZN763	277	T	P	0.175850126235209	0.0800039174582532
ZN763_HUMAN/256-278	Q0D2J5	ZN763	277	T	Q	-0.182557340597971	0.0733093456309472
ZN763_HUMAN/256-278	Q0D2J5	ZN763	277	T	R	0.0252606144033728	0.0630602269299433
ZN763_HUMAN/256-278	Q0D2J5	ZN763	277	T	S	-0.233490848270091	0.0521075657790491
ZN763_HUMAN/256-278	Q0D2J5	ZN763	277	T	V	-0.0856228296170924	0.0432906074665984
ZN763_HUMAN/256-278	Q0D2J5	ZN763	277	T	W	0.0534591039002044	0.0921939808516857
ZN763_HUMAN/256-278	Q0D2J5	ZN763	277	T	Y	0.183907928463193	0.0530098056177309
ZN513_HUMAN/444-466	Q8N8E2	ZN513	465	R	A	-0.166683634494196	0.086110269595214
ZN513_HUMAN/444-466	Q8N8E2	ZN513	465	R	C	-0.0481644093002074	0.0568557054676102
ZN513_HUMAN/444-466	Q8N8E2	ZN513	465	R	D	-0.393267136238954	0.0650506450261215
ZN513_HUMAN/444-466	Q8N8E2	ZN513	465	R	E	-0.514052853291329	0.127770601457075
ZN513_HUMAN/444-466	Q8N8E2	ZN513	465	R	F	0.109392088321218	0.0727724998562174
ZN513_HUMAN/444-466	Q8N8E2	ZN513	465	R	G	-0.193337569734536	0.0674449489366547
ZN513_HUMAN/444-466	Q8N8E2	ZN513	465	R	H	-0.10682394090948	0.115836513725071
ZN513_HUMAN/444-466	Q8N8E2	ZN513	465	R	I	0.0275749127738764	0.0716401027722449
ZN513_HUMAN/444-466	Q8N8E2	ZN513	465	R	K	0.00340768538265525	0.130042982648674
ZN513_HUMAN/444-466	Q8N8E2	ZN513	465	R	L	0.0633345729540917	0.0740690921511161
ZN513_HUMAN/444-466	Q8N8E2	ZN513	465	R	M	-0.134868209502325	0.0455021151880148
ZN513_HUMAN/444-466	Q8N8E2	ZN513	465	R	N	-0.171348624910649	0.0723976633281728
ZN513_HUMAN/444-466	Q8N8E2	ZN513	465	R	P	0.175850126235209	0.0800039174582532
ZN513_HUMAN/444-466	Q8N8E2	ZN513	465	R	Q	-0.182557340597971	0.0733093456309472
ZN513_HUMAN/444-466	Q8N8E2	ZN513	465	R	S	-0.233490848270091	0.0521075657790491
ZN513_HUMAN/444-466	Q8N8E2	ZN513	465	R	T	-0.321977929554767	0.0624921353879957
ZN513_HUMAN/444-466	Q8N8E2	ZN513	465	R	V	-0.0856228296170924	0.0432906074665984
ZN513_HUMAN/444-466	Q8N8E2	ZN513	465	R	W	0.0534591039002044	0.0921939808516857
ZN513_HUMAN/444-466	Q8N8E2	ZN513	465	R	Y	0.183907928463193	0.0530098056177309
ZN584_HUMAN/326-348	Q8IVC4	ZN584	347	V	A	-0.166683634494196	0.086110269595214
ZN584_HUMAN/326-348	Q8IVC4	ZN584	347	V	C	-0.0481644093002074	0.0568557054676102
ZN584_HUMAN/326-348	Q8IVC4	ZN584	347	V	D	-0.393267136238954	0.0650506450261215
ZN584_HUMAN/326-348	Q8IVC4	ZN584	347	V	E	-0.514052853291329	0.127770601457075
ZN584_HUMAN/326-348	Q8IVC4	ZN584	347	V	F	0.109392088321218	0.0727724998562174
ZN584_HUMAN/326-348	Q8IVC4	ZN584	347	V	G	-0.193337569734536	0.0674449489366547
ZN584_HUMAN/326-348	Q8IVC4	ZN584	347	V	H	-0.10682394090948	0.115836513725071
ZN584_HUMAN/326-348	Q8IVC4	ZN584	347	V	I	0.0275749127738764	0.0716401027722449
ZN584_HUMAN/326-348	Q8IVC4	ZN584	347	V	K	0.00340768538265525	0.130042982648674
ZN584_HUMAN/326-348	Q8IVC4	ZN584	347	V	L	0.0633345729540917	0.0740690921511161
ZN584_HUMAN/326-348	Q8IVC4	ZN584	347	V	M	-0.134868209502325	0.0455021151880148
ZN584_HUMAN/326-348	Q8IVC4	ZN584	347	V	N	-0.171348624910649	0.0723976633281728
ZN584_HUMAN/326-348	Q8IVC4	ZN584	347	V	P	0.175850126235209	0.0800039174582532
ZN584_HUMAN/326-348	Q8IVC4	ZN584	347	V	Q	-0.182557340597971	0.0733093456309472
ZN584_HUMAN/326-348	Q8IVC4	ZN584	347	V	R	0.0252606144033728	0.0630602269299433
ZN584_HUMAN/326-348	Q8IVC4	ZN584	347	V	S	-0.233490848270091	0.0521075657790491
ZN584_HUMAN/326-348	Q8IVC4	ZN584	347	V	T	-0.321977929554767	0.0624921353879957
ZN584_HUMAN/326-348	Q8IVC4	ZN584	347	V	W	0.0534591039002044	0.0921939808516857
ZN584_HUMAN/326-348	Q8IVC4	ZN584	347	V	Y	0.183907928463193	0.0530098056177309
ZSC32_HUMAN/605-627	Q9NX65	ZSC32	626	I	A	-0.166683634494196	0.086110269595214
ZSC32_HUMAN/605-627	Q9NX65	ZSC32	626	I	C	-0.0481644093002074	0.0568557054676102
ZSC32_HUMAN/605-627	Q9NX65	ZSC32	626	I	D	-0.393267136238954	0.0650506450261215
ZSC32_HUMAN/605-627	Q9NX65	ZSC32	626	I	E	-0.514052853291329	0.127770601457075
ZSC32_HUMAN/605-627	Q9NX65	ZSC32	626	I	F	0.109392088321218	0.0727724998562174
ZSC32_HUMAN/605-627	Q9NX65	ZSC32	626	I	G	-0.193337569734536	0.0674449489366547
ZSC32_HUMAN/605-627	Q9NX65	ZSC32	626	I	H	-0.10682394090948	0.115836513725071
ZSC32_HUMAN/605-627	Q9NX65	ZSC32	626	I	K	0.00340768538265525	0.130042982648674
ZSC32_HUMAN/605-627	Q9NX65	ZSC32	626	I	L	0.0633345729540917	0.0740690921511161
ZSC32_HUMAN/605-627	Q9NX65	ZSC32	626	I	M	-0.134868209502325	0.0455021151880148
ZSC32_HUMAN/605-627	Q9NX65	ZSC32	626	I	N	-0.171348624910649	0.0723976633281728
ZSC32_HUMAN/605-627	Q9NX65	ZSC32	626	I	P	0.175850126235209	0.0800039174582532
ZSC32_HUMAN/605-627	Q9NX65	ZSC32	626	I	Q	-0.182557340597971	0.0733093456309472
ZSC32_HUMAN/605-627	Q9NX65	ZSC32	626	I	R	0.0252606144033728	0.0630602269299433
ZSC32_HUMAN/605-627	Q9NX65	ZSC32	626	I	S	-0.233490848270091	0.0521075657790491
ZSC32_HUMAN/605-627	Q9NX65	ZSC32	626	I	T	-0.321977929554767	0.0624921353879957
ZSC32_HUMAN/605-627	Q9NX65	ZSC32	626	I	V	-0.0856228296170924	0.0432906074665984
ZSC32_HUMAN/605-627	Q9NX65	ZSC32	626	I	W	0.0534591039002044	0.0921939808516857
ZSC32_HUMAN/605-627	Q9NX65	ZSC32	626	I	Y	0.183907928463193	0.0530098056177309
ZN302_HUMAN/448-470	Q9NR11	ZN302	469	I	A	-0.166683634494196	0.086110269595214
ZN302_HUMAN/448-470	Q9NR11	ZN302	469	I	C	-0.0481644093002074	0.0568557054676102
ZN302_HUMAN/448-470	Q9NR11	ZN302	469	I	D	-0.393267136238954	0.0650506450261215
ZN302_HUMAN/448-470	Q9NR11	ZN302	469	I	E	-0.514052853291329	0.127770601457075
ZN302_HUMAN/448-470	Q9NR11	ZN302	469	I	F	0.109392088321218	0.0727724998562174
ZN302_HUMAN/448-470	Q9NR11	ZN302	469	I	G	-0.193337569734536	0.0674449489366547
ZN302_HUMAN/448-470	Q9NR11	ZN302	469	I	H	-0.10682394090948	0.115836513725071
ZN302_HUMAN/448-470	Q9NR11	ZN302	469	I	K	0.00340768538265525	0.130042982648674
ZN302_HUMAN/448-470	Q9NR11	ZN302	469	I	L	0.0633345729540917	0.0740690921511161
ZN302_HUMAN/448-470	Q9NR11	ZN302	469	I	M	-0.134868209502325	0.0455021151880148
ZN302_HUMAN/448-470	Q9NR11	ZN302	469	I	N	-0.171348624910649	0.0723976633281728
ZN302_HUMAN/448-470	Q9NR11	ZN302	469	I	P	0.175850126235209	0.0800039174582532
ZN302_HUMAN/448-470	Q9NR11	ZN302	469	I	Q	-0.182557340597971	0.0733093456309472
ZN302_HUMAN/448-470	Q9NR11	ZN302	469	I	R	0.0252606144033728	0.0630602269299433
ZN302_HUMAN/448-470	Q9NR11	ZN302	469	I	S	-0.233490848270091	0.0521075657790491
ZN302_HUMAN/448-470	Q9NR11	ZN302	469	I	T	-0.321977929554767	0.0624921353879957
ZN302_HUMAN/448-470	Q9NR11	ZN302	469	I	V	-0.0856228296170924	0.0432906074665984
ZN302_HUMAN/448-470	Q9NR11	ZN302	469	I	W	0.0534591039002044	0.0921939808516857
ZN302_HUMAN/448-470	Q9NR11	ZN302	469	I	Y	0.183907928463193	0.0530098056177309
ZN254_HUMAN/602-624	O75437	ZN254	623	I	A	-0.166683634494196	0.086110269595214
ZN254_HUMAN/602-624	O75437	ZN254	623	I	C	-0.0481644093002074	0.0568557054676102
ZN254_HUMAN/602-624	O75437	ZN254	623	I	D	-0.393267136238954	0.0650506450261215
ZN254_HUMAN/602-624	O75437	ZN254	623	I	E	-0.514052853291329	0.127770601457075
ZN254_HUMAN/602-624	O75437	ZN254	623	I	F	0.109392088321218	0.0727724998562174
ZN254_HUMAN/602-624	O75437	ZN254	623	I	G	-0.193337569734536	0.0674449489366547
ZN254_HUMAN/602-624	O75437	ZN254	623	I	H	-0.10682394090948	0.115836513725071
ZN254_HUMAN/602-624	O75437	ZN254	623	I	K	0.00340768538265525	0.130042982648674
ZN254_HUMAN/602-624	O75437	ZN254	623	I	L	0.0633345729540917	0.0740690921511161
ZN254_HUMAN/602-624	O75437	ZN254	623	I	M	-0.134868209502325	0.0455021151880148
ZN254_HUMAN/602-624	O75437	ZN254	623	I	N	-0.171348624910649	0.0723976633281728
ZN254_HUMAN/602-624	O75437	ZN254	623	I	P	0.175850126235209	0.0800039174582532
ZN254_HUMAN/602-624	O75437	ZN254	623	I	Q	-0.182557340597971	0.0733093456309472
ZN254_HUMAN/602-624	O75437	ZN254	623	I	R	0.0252606144033728	0.0630602269299433
ZN254_HUMAN/602-624	O75437	ZN254	623	I	S	-0.233490848270091	0.0521075657790491
ZN254_HUMAN/602-624	O75437	ZN254	623	I	T	-0.321977929554767	0.0624921353879957
ZN254_HUMAN/602-624	O75437	ZN254	623	I	V	-0.0856228296170924	0.0432906074665984
ZN254_HUMAN/602-624	O75437	ZN254	623	I	W	0.0534591039002044	0.0921939808516857
ZN254_HUMAN/602-624	O75437	ZN254	623	I	Y	0.183907928463193	0.0530098056177309
ZN628_HUMAN/594-616	Q5EBL2	ZN628	615	T	A	-0.166683634494196	0.086110269595214
ZN628_HUMAN/594-616	Q5EBL2	ZN628	615	T	C	-0.0481644093002074	0.0568557054676102
ZN628_HUMAN/594-616	Q5EBL2	ZN628	615	T	D	-0.393267136238954	0.0650506450261215
ZN628_HUMAN/594-616	Q5EBL2	ZN628	615	T	E	-0.514052853291329	0.127770601457075
ZN628_HUMAN/594-616	Q5EBL2	ZN628	615	T	F	0.109392088321218	0.0727724998562174
ZN628_HUMAN/594-616	Q5EBL2	ZN628	615	T	G	-0.193337569734536	0.0674449489366547
ZN628_HUMAN/594-616	Q5EBL2	ZN628	615	T	H	-0.10682394090948	0.115836513725071
ZN628_HUMAN/594-616	Q5EBL2	ZN628	615	T	I	0.0275749127738764	0.0716401027722449
ZN628_HUMAN/594-616	Q5EBL2	ZN628	615	T	K	0.00340768538265525	0.130042982648674
ZN628_HUMAN/594-616	Q5EBL2	ZN628	615	T	L	0.0633345729540917	0.0740690921511161
ZN628_HUMAN/594-616	Q5EBL2	ZN628	615	T	M	-0.134868209502325	0.0455021151880148
ZN628_HUMAN/594-616	Q5EBL2	ZN628	615	T	N	-0.171348624910649	0.0723976633281728
ZN628_HUMAN/594-616	Q5EBL2	ZN628	615	T	P	0.175850126235209	0.0800039174582532
ZN628_HUMAN/594-616	Q5EBL2	ZN628	615	T	Q	-0.182557340597971	0.0733093456309472
ZN628_HUMAN/594-616	Q5EBL2	ZN628	615	T	R	0.0252606144033728	0.0630602269299433
ZN628_HUMAN/594-616	Q5EBL2	ZN628	615	T	S	-0.233490848270091	0.0521075657790491
ZN628_HUMAN/594-616	Q5EBL2	ZN628	615	T	V	-0.0856228296170924	0.0432906074665984
ZN628_HUMAN/594-616	Q5EBL2	ZN628	615	T	W	0.0534591039002044	0.0921939808516857
ZN628_HUMAN/594-616	Q5EBL2	ZN628	615	T	Y	0.183907928463193	0.0530098056177309
KLF15_HUMAN/351-375	Q9UIH9	KLF15	374	S	A	-0.166683634494196	0.086110269595214
KLF15_HUMAN/351-375	Q9UIH9	KLF15	374	S	C	-0.0481644093002074	0.0568557054676102
KLF15_HUMAN/351-375	Q9UIH9	KLF15	374	S	D	-0.393267136238954	0.0650506450261215
KLF15_HUMAN/351-375	Q9UIH9	KLF15	374	S	E	-0.514052853291329	0.127770601457075
KLF15_HUMAN/351-375	Q9UIH9	KLF15	374	S	F	0.109392088321218	0.0727724998562174
KLF15_HUMAN/351-375	Q9UIH9	KLF15	374	S	G	-0.193337569734536	0.0674449489366547
KLF15_HUMAN/351-375	Q9UIH9	KLF15	374	S	H	-0.10682394090948	0.115836513725071
KLF15_HUMAN/351-375	Q9UIH9	KLF15	374	S	I	0.0275749127738764	0.0716401027722449
KLF15_HUMAN/351-375	Q9UIH9	KLF15	374	S	K	0.00340768538265525	0.130042982648674
KLF15_HUMAN/351-375	Q9UIH9	KLF15	374	S	L	0.0633345729540917	0.0740690921511161
KLF15_HUMAN/351-375	Q9UIH9	KLF15	374	S	M	-0.134868209502325	0.0455021151880148
KLF15_HUMAN/351-375	Q9UIH9	KLF15	374	S	N	-0.171348624910649	0.0723976633281728
KLF15_HUMAN/351-375	Q9UIH9	KLF15	374	S	P	0.175850126235209	0.0800039174582532
KLF15_HUMAN/351-375	Q9UIH9	KLF15	374	S	Q	-0.182557340597971	0.0733093456309472
KLF15_HUMAN/351-375	Q9UIH9	KLF15	374	S	R	0.0252606144033728	0.0630602269299433
KLF15_HUMAN/351-375	Q9UIH9	KLF15	374	S	T	-0.321977929554767	0.0624921353879957
KLF15_HUMAN/351-375	Q9UIH9	KLF15	374	S	V	-0.0856228296170924	0.0432906074665984
KLF15_HUMAN/351-375	Q9UIH9	KLF15	374	S	W	0.0534591039002044	0.0921939808516857
KLF15_HUMAN/351-375	Q9UIH9	KLF15	374	S	Y	0.183907928463193	0.0530098056177309
ZFP90_HUMAN/525-547	Q8TF47	ZFP90	546	T	A	-0.166683634494196	0.086110269595214
ZFP90_HUMAN/525-547	Q8TF47	ZFP90	546	T	C	-0.0481644093002074	0.0568557054676102
ZFP90_HUMAN/525-547	Q8TF47	ZFP90	546	T	D	-0.393267136238954	0.0650506450261215
ZFP90_HUMAN/525-547	Q8TF47	ZFP90	546	T	E	-0.514052853291329	0.127770601457075
ZFP90_HUMAN/525-547	Q8TF47	ZFP90	546	T	F	0.109392088321218	0.0727724998562174
ZFP90_HUMAN/525-547	Q8TF47	ZFP90	546	T	G	-0.193337569734536	0.0674449489366547
ZFP90_HUMAN/525-547	Q8TF47	ZFP90	546	T	H	-0.10682394090948	0.115836513725071
ZFP90_HUMAN/525-547	Q8TF47	ZFP90	546	T	I	0.0275749127738764	0.0716401027722449
ZFP90_HUMAN/525-547	Q8TF47	ZFP90	546	T	K	0.00340768538265525	0.130042982648674
ZFP90_HUMAN/525-547	Q8TF47	ZFP90	546	T	L	0.0633345729540917	0.0740690921511161
ZFP90_HUMAN/525-547	Q8TF47	ZFP90	546	T	M	-0.134868209502325	0.0455021151880148
ZFP90_HUMAN/525-547	Q8TF47	ZFP90	546	T	N	-0.171348624910649	0.0723976633281728
ZFP90_HUMAN/525-547	Q8TF47	ZFP90	546	T	P	0.175850126235209	0.0800039174582532
ZFP90_HUMAN/525-547	Q8TF47	ZFP90	546	T	Q	-0.182557340597971	0.0733093456309472
ZFP90_HUMAN/525-547	Q8TF47	ZFP90	546	T	R	0.0252606144033728	0.0630602269299433
ZFP90_HUMAN/525-547	Q8TF47	ZFP90	546	T	S	-0.233490848270091	0.0521075657790491
ZFP90_HUMAN/525-547	Q8TF47	ZFP90	546	T	V	-0.0856228296170924	0.0432906074665984
ZFP90_HUMAN/525-547	Q8TF47	ZFP90	546	T	W	0.0534591039002044	0.0921939808516857
ZFP90_HUMAN/525-547	Q8TF47	ZFP90	546	T	Y	0.183907928463193	0.0530098056177309
ZN234_HUMAN/428-450	Q14588	ZN234	449	A	C	-0.0481644093002074	0.0568557054676102
ZN234_HUMAN/428-450	Q14588	ZN234	449	A	D	-0.393267136238954	0.0650506450261215
ZN234_HUMAN/428-450	Q14588	ZN234	449	A	E	-0.514052853291329	0.127770601457075
ZN234_HUMAN/428-450	Q14588	ZN234	449	A	F	0.109392088321218	0.0727724998562174
ZN234_HUMAN/428-450	Q14588	ZN234	449	A	G	-0.193337569734536	0.0674449489366547
ZN234_HUMAN/428-450	Q14588	ZN234	449	A	H	-0.10682394090948	0.115836513725071
ZN234_HUMAN/428-450	Q14588	ZN234	449	A	I	0.0275749127738764	0.0716401027722449
ZN234_HUMAN/428-450	Q14588	ZN234	449	A	K	0.00340768538265525	0.130042982648674
ZN234_HUMAN/428-450	Q14588	ZN234	449	A	L	0.0633345729540917	0.0740690921511161
ZN234_HUMAN/428-450	Q14588	ZN234	449	A	M	-0.134868209502325	0.0455021151880148
ZN234_HUMAN/428-450	Q14588	ZN234	449	A	N	-0.171348624910649	0.0723976633281728
ZN234_HUMAN/428-450	Q14588	ZN234	449	A	P	0.175850126235209	0.0800039174582532
ZN234_HUMAN/428-450	Q14588	ZN234	449	A	Q	-0.182557340597971	0.0733093456309472
ZN234_HUMAN/428-450	Q14588	ZN234	449	A	R	0.0252606144033728	0.0630602269299433
ZN234_HUMAN/428-450	Q14588	ZN234	449	A	S	-0.233490848270091	0.0521075657790491
ZN234_HUMAN/428-450	Q14588	ZN234	449	A	T	-0.321977929554767	0.0624921353879957
ZN234_HUMAN/428-450	Q14588	ZN234	449	A	V	-0.0856228296170924	0.0432906074665984
ZN234_HUMAN/428-450	Q14588	ZN234	449	A	W	0.0534591039002044	0.0921939808516857
ZN234_HUMAN/428-450	Q14588	ZN234	449	A	Y	0.183907928463193	0.0530098056177309
ZNF35_HUMAN/250-272	P13682	ZNF35	271	I	A	-0.166683634494196	0.086110269595214
ZNF35_HUMAN/250-272	P13682	ZNF35	271	I	C	-0.0481644093002074	0.0568557054676102
ZNF35_HUMAN/250-272	P13682	ZNF35	271	I	D	-0.393267136238954	0.0650506450261215
ZNF35_HUMAN/250-272	P13682	ZNF35	271	I	E	-0.514052853291329	0.127770601457075
ZNF35_HUMAN/250-272	P13682	ZNF35	271	I	F	0.109392088321218	0.0727724998562174
ZNF35_HUMAN/250-272	P13682	ZNF35	271	I	G	-0.193337569734536	0.0674449489366547
ZNF35_HUMAN/250-272	P13682	ZNF35	271	I	H	-0.10682394090948	0.115836513725071
ZNF35_HUMAN/250-272	P13682	ZNF35	271	I	K	0.00340768538265525	0.130042982648674
ZNF35_HUMAN/250-272	P13682	ZNF35	271	I	L	0.0633345729540917	0.0740690921511161
ZNF35_HUMAN/250-272	P13682	ZNF35	271	I	M	-0.134868209502325	0.0455021151880148
ZNF35_HUMAN/250-272	P13682	ZNF35	271	I	N	-0.171348624910649	0.0723976633281728
ZNF35_HUMAN/250-272	P13682	ZNF35	271	I	P	0.175850126235209	0.0800039174582532
ZNF35_HUMAN/250-272	P13682	ZNF35	271	I	Q	-0.182557340597971	0.0733093456309472
ZNF35_HUMAN/250-272	P13682	ZNF35	271	I	R	0.0252606144033728	0.0630602269299433
ZNF35_HUMAN/250-272	P13682	ZNF35	271	I	S	-0.233490848270091	0.0521075657790491
ZNF35_HUMAN/250-272	P13682	ZNF35	271	I	T	-0.321977929554767	0.0624921353879957
ZNF35_HUMAN/250-272	P13682	ZNF35	271	I	V	-0.0856228296170924	0.0432906074665984
ZNF35_HUMAN/250-272	P13682	ZNF35	271	I	W	0.0534591039002044	0.0921939808516857
ZNF35_HUMAN/250-272	P13682	ZNF35	271	I	Y	0.183907928463193	0.0530098056177309
ZN431_HUMAN/456-478	Q8TF32	ZN431	477	I	A	-0.166683634494196	0.086110269595214
ZN431_HUMAN/456-478	Q8TF32	ZN431	477	I	C	-0.0481644093002074	0.0568557054676102
ZN431_HUMAN/456-478	Q8TF32	ZN431	477	I	D	-0.393267136238954	0.0650506450261215
ZN431_HUMAN/456-478	Q8TF32	ZN431	477	I	E	-0.514052853291329	0.127770601457075
ZN431_HUMAN/456-478	Q8TF32	ZN431	477	I	F	0.109392088321218	0.0727724998562174
ZN431_HUMAN/456-478	Q8TF32	ZN431	477	I	G	-0.193337569734536	0.0674449489366547
ZN431_HUMAN/456-478	Q8TF32	ZN431	477	I	H	-0.10682394090948	0.115836513725071
ZN431_HUMAN/456-478	Q8TF32	ZN431	477	I	K	0.00340768538265525	0.130042982648674
ZN431_HUMAN/456-478	Q8TF32	ZN431	477	I	L	0.0633345729540917	0.0740690921511161
ZN431_HUMAN/456-478	Q8TF32	ZN431	477	I	M	-0.134868209502325	0.0455021151880148
ZN431_HUMAN/456-478	Q8TF32	ZN431	477	I	N	-0.171348624910649	0.0723976633281728
ZN431_HUMAN/456-478	Q8TF32	ZN431	477	I	P	0.175850126235209	0.0800039174582532
ZN431_HUMAN/456-478	Q8TF32	ZN431	477	I	Q	-0.182557340597971	0.0733093456309472
ZN431_HUMAN/456-478	Q8TF32	ZN431	477	I	R	0.0252606144033728	0.0630602269299433
ZN431_HUMAN/456-478	Q8TF32	ZN431	477	I	S	-0.233490848270091	0.0521075657790491
ZN431_HUMAN/456-478	Q8TF32	ZN431	477	I	T	-0.321977929554767	0.0624921353879957
ZN431_HUMAN/456-478	Q8TF32	ZN431	477	I	V	-0.0856228296170924	0.0432906074665984
ZN431_HUMAN/456-478	Q8TF32	ZN431	477	I	W	0.0534591039002044	0.0921939808516857
ZN431_HUMAN/456-478	Q8TF32	ZN431	477	I	Y	0.183907928463193	0.0530098056177309
Z780A_HUMAN/613-635	O75290	Z780A	634	I	A	-0.166683634494196	0.086110269595214
Z780A_HUMAN/613-635	O75290	Z780A	634	I	C	-0.0481644093002074	0.0568557054676102
Z780A_HUMAN/613-635	O75290	Z780A	634	I	D	-0.393267136238954	0.0650506450261215
Z780A_HUMAN/613-635	O75290	Z780A	634	I	E	-0.514052853291329	0.127770601457075
Z780A_HUMAN/613-635	O75290	Z780A	634	I	F	0.109392088321218	0.0727724998562174
Z780A_HUMAN/613-635	O75290	Z780A	634	I	G	-0.193337569734536	0.0674449489366547
Z780A_HUMAN/613-635	O75290	Z780A	634	I	H	-0.10682394090948	0.115836513725071
Z780A_HUMAN/613-635	O75290	Z780A	634	I	K	0.00340768538265525	0.130042982648674
Z780A_HUMAN/613-635	O75290	Z780A	634	I	L	0.0633345729540917	0.0740690921511161
Z780A_HUMAN/613-635	O75290	Z780A	634	I	M	-0.134868209502325	0.0455021151880148
Z780A_HUMAN/613-635	O75290	Z780A	634	I	N	-0.171348624910649	0.0723976633281728
Z780A_HUMAN/613-635	O75290	Z780A	634	I	P	0.175850126235209	0.0800039174582532
Z780A_HUMAN/613-635	O75290	Z780A	634	I	Q	-0.182557340597971	0.0733093456309472
Z780A_HUMAN/613-635	O75290	Z780A	634	I	R	0.0252606144033728	0.0630602269299433
Z780A_HUMAN/613-635	O75290	Z780A	634	I	S	-0.233490848270091	0.0521075657790491
Z780A_HUMAN/613-635	O75290	Z780A	634	I	T	-0.321977929554767	0.0624921353879957
Z780A_HUMAN/613-635	O75290	Z780A	634	I	V	-0.0856228296170924	0.0432906074665984
Z780A_HUMAN/613-635	O75290	Z780A	634	I	W	0.0534591039002044	0.0921939808516857
Z780A_HUMAN/613-635	O75290	Z780A	634	I	Y	0.183907928463193	0.0530098056177309
ZIM2_HUMAN/466-488	Q9NZV7	ZIM2	487	T	A	-0.166683634494196	0.086110269595214
ZIM2_HUMAN/466-488	Q9NZV7	ZIM2	487	T	C	-0.0481644093002074	0.0568557054676102
ZIM2_HUMAN/466-488	Q9NZV7	ZIM2	487	T	D	-0.393267136238954	0.0650506450261215
ZIM2_HUMAN/466-488	Q9NZV7	ZIM2	487	T	E	-0.514052853291329	0.127770601457075
ZIM2_HUMAN/466-488	Q9NZV7	ZIM2	487	T	F	0.109392088321218	0.0727724998562174
ZIM2_HUMAN/466-488	Q9NZV7	ZIM2	487	T	G	-0.193337569734536	0.0674449489366547
ZIM2_HUMAN/466-488	Q9NZV7	ZIM2	487	T	H	-0.10682394090948	0.115836513725071
ZIM2_HUMAN/466-488	Q9NZV7	ZIM2	487	T	I	0.0275749127738764	0.0716401027722449
ZIM2_HUMAN/466-488	Q9NZV7	ZIM2	487	T	K	0.00340768538265525	0.130042982648674
ZIM2_HUMAN/466-488	Q9NZV7	ZIM2	487	T	L	0.0633345729540917	0.0740690921511161
ZIM2_HUMAN/466-488	Q9NZV7	ZIM2	487	T	M	-0.134868209502325	0.0455021151880148
ZIM2_HUMAN/466-488	Q9NZV7	ZIM2	487	T	N	-0.171348624910649	0.0723976633281728
ZIM2_HUMAN/466-488	Q9NZV7	ZIM2	487	T	P	0.175850126235209	0.0800039174582532
ZIM2_HUMAN/466-488	Q9NZV7	ZIM2	487	T	Q	-0.182557340597971	0.0733093456309472
ZIM2_HUMAN/466-488	Q9NZV7	ZIM2	487	T	R	0.0252606144033728	0.0630602269299433
ZIM2_HUMAN/466-488	Q9NZV7	ZIM2	487	T	S	-0.233490848270091	0.0521075657790491
ZIM2_HUMAN/466-488	Q9NZV7	ZIM2	487	T	V	-0.0856228296170924	0.0432906074665984
ZIM2_HUMAN/466-488	Q9NZV7	ZIM2	487	T	W	0.0534591039002044	0.0921939808516857
ZIM2_HUMAN/466-488	Q9NZV7	ZIM2	487	T	Y	0.183907928463193	0.0530098056177309
ZFP69_HUMAN/439-461	Q49AA0	ZFP69	460	V	A	-0.166683634494196	0.086110269595214
ZFP69_HUMAN/439-461	Q49AA0	ZFP69	460	V	C	-0.0481644093002074	0.0568557054676102
ZFP69_HUMAN/439-461	Q49AA0	ZFP69	460	V	D	-0.393267136238954	0.0650506450261215
ZFP69_HUMAN/439-461	Q49AA0	ZFP69	460	V	E	-0.514052853291329	0.127770601457075
ZFP69_HUMAN/439-461	Q49AA0	ZFP69	460	V	F	0.109392088321218	0.0727724998562174
ZFP69_HUMAN/439-461	Q49AA0	ZFP69	460	V	G	-0.193337569734536	0.0674449489366547
ZFP69_HUMAN/439-461	Q49AA0	ZFP69	460	V	H	-0.10682394090948	0.115836513725071
ZFP69_HUMAN/439-461	Q49AA0	ZFP69	460	V	I	0.0275749127738764	0.0716401027722449
ZFP69_HUMAN/439-461	Q49AA0	ZFP69	460	V	K	0.00340768538265525	0.130042982648674
ZFP69_HUMAN/439-461	Q49AA0	ZFP69	460	V	L	0.0633345729540917	0.0740690921511161
ZFP69_HUMAN/439-461	Q49AA0	ZFP69	460	V	M	-0.134868209502325	0.0455021151880148
ZFP69_HUMAN/439-461	Q49AA0	ZFP69	460	V	N	-0.171348624910649	0.0723976633281728
ZFP69_HUMAN/439-461	Q49AA0	ZFP69	460	V	P	0.175850126235209	0.0800039174582532
ZFP69_HUMAN/439-461	Q49AA0	ZFP69	460	V	Q	-0.182557340597971	0.0733093456309472
ZFP69_HUMAN/439-461	Q49AA0	ZFP69	460	V	R	0.0252606144033728	0.0630602269299433
ZFP69_HUMAN/439-461	Q49AA0	ZFP69	460	V	S	-0.233490848270091	0.0521075657790491
ZFP69_HUMAN/439-461	Q49AA0	ZFP69	460	V	T	-0.321977929554767	0.0624921353879957
ZFP69_HUMAN/439-461	Q49AA0	ZFP69	460	V	W	0.0534591039002044	0.0921939808516857
ZFP69_HUMAN/439-461	Q49AA0	ZFP69	460	V	Y	0.183907928463193	0.0530098056177309
ZN786_HUMAN/676-698	Q8N393	ZN786	697	L	A	-0.166683634494196	0.086110269595214
ZN786_HUMAN/676-698	Q8N393	ZN786	697	L	C	-0.0481644093002074	0.0568557054676102
ZN786_HUMAN/676-698	Q8N393	ZN786	697	L	D	-0.393267136238954	0.0650506450261215
ZN786_HUMAN/676-698	Q8N393	ZN786	697	L	E	-0.514052853291329	0.127770601457075
ZN786_HUMAN/676-698	Q8N393	ZN786	697	L	F	0.109392088321218	0.0727724998562174
ZN786_HUMAN/676-698	Q8N393	ZN786	697	L	G	-0.193337569734536	0.0674449489366547
ZN786_HUMAN/676-698	Q8N393	ZN786	697	L	H	-0.10682394090948	0.115836513725071
ZN786_HUMAN/676-698	Q8N393	ZN786	697	L	I	0.0275749127738764	0.0716401027722449
ZN786_HUMAN/676-698	Q8N393	ZN786	697	L	K	0.00340768538265525	0.130042982648674
ZN786_HUMAN/676-698	Q8N393	ZN786	697	L	M	-0.134868209502325	0.0455021151880148
ZN786_HUMAN/676-698	Q8N393	ZN786	697	L	N	-0.171348624910649	0.0723976633281728
ZN786_HUMAN/676-698	Q8N393	ZN786	697	L	P	0.175850126235209	0.0800039174582532
ZN786_HUMAN/676-698	Q8N393	ZN786	697	L	Q	-0.182557340597971	0.0733093456309472
ZN786_HUMAN/676-698	Q8N393	ZN786	697	L	R	0.0252606144033728	0.0630602269299433
ZN786_HUMAN/676-698	Q8N393	ZN786	697	L	S	-0.233490848270091	0.0521075657790491
ZN786_HUMAN/676-698	Q8N393	ZN786	697	L	T	-0.321977929554767	0.0624921353879957
ZN786_HUMAN/676-698	Q8N393	ZN786	697	L	V	-0.0856228296170924	0.0432906074665984
ZN786_HUMAN/676-698	Q8N393	ZN786	697	L	W	0.0534591039002044	0.0921939808516857
ZN786_HUMAN/676-698	Q8N393	ZN786	697	L	Y	0.183907928463193	0.0530098056177309
ZNF69_HUMAN/332-354	Q9UC07	ZNF69	353	M	A	-0.166683634494196	0.086110269595214
ZNF69_HUMAN/332-354	Q9UC07	ZNF69	353	M	C	-0.0481644093002074	0.0568557054676102
ZNF69_HUMAN/332-354	Q9UC07	ZNF69	353	M	D	-0.393267136238954	0.0650506450261215
ZNF69_HUMAN/332-354	Q9UC07	ZNF69	353	M	E	-0.514052853291329	0.127770601457075
ZNF69_HUMAN/332-354	Q9UC07	ZNF69	353	M	F	0.109392088321218	0.0727724998562174
ZNF69_HUMAN/332-354	Q9UC07	ZNF69	353	M	G	-0.193337569734536	0.0674449489366547
ZNF69_HUMAN/332-354	Q9UC07	ZNF69	353	M	H	-0.10682394090948	0.115836513725071
ZNF69_HUMAN/332-354	Q9UC07	ZNF69	353	M	I	0.0275749127738764	0.0716401027722449
ZNF69_HUMAN/332-354	Q9UC07	ZNF69	353	M	K	0.00340768538265525	0.130042982648674
ZNF69_HUMAN/332-354	Q9UC07	ZNF69	353	M	L	0.0633345729540917	0.0740690921511161
ZNF69_HUMAN/332-354	Q9UC07	ZNF69	353	M	N	-0.171348624910649	0.0723976633281728
ZNF69_HUMAN/332-354	Q9UC07	ZNF69	353	M	P	0.175850126235209	0.0800039174582532
ZNF69_HUMAN/332-354	Q9UC07	ZNF69	353	M	Q	-0.182557340597971	0.0733093456309472
ZNF69_HUMAN/332-354	Q9UC07	ZNF69	353	M	R	0.0252606144033728	0.0630602269299433
ZNF69_HUMAN/332-354	Q9UC07	ZNF69	353	M	S	-0.233490848270091	0.0521075657790491
ZNF69_HUMAN/332-354	Q9UC07	ZNF69	353	M	T	-0.321977929554767	0.0624921353879957
ZNF69_HUMAN/332-354	Q9UC07	ZNF69	353	M	V	-0.0856228296170924	0.0432906074665984
ZNF69_HUMAN/332-354	Q9UC07	ZNF69	353	M	W	0.0534591039002044	0.0921939808516857
ZNF69_HUMAN/332-354	Q9UC07	ZNF69	353	M	Y	0.183907928463193	0.0530098056177309
ZN888_HUMAN/326-348	P0CJ79	ZN888	347	V	A	-0.166683634494196	0.086110269595214
ZN888_HUMAN/326-348	P0CJ79	ZN888	347	V	C	-0.0481644093002074	0.0568557054676102
ZN888_HUMAN/326-348	P0CJ79	ZN888	347	V	D	-0.393267136238954	0.0650506450261215
ZN888_HUMAN/326-348	P0CJ79	ZN888	347	V	E	-0.514052853291329	0.127770601457075
ZN888_HUMAN/326-348	P0CJ79	ZN888	347	V	F	0.109392088321218	0.0727724998562174
ZN888_HUMAN/326-348	P0CJ79	ZN888	347	V	G	-0.193337569734536	0.0674449489366547
ZN888_HUMAN/326-348	P0CJ79	ZN888	347	V	H	-0.10682394090948	0.115836513725071
ZN888_HUMAN/326-348	P0CJ79	ZN888	347	V	I	0.0275749127738764	0.0716401027722449
ZN888_HUMAN/326-348	P0CJ79	ZN888	347	V	K	0.00340768538265525	0.130042982648674
ZN888_HUMAN/326-348	P0CJ79	ZN888	347	V	L	0.0633345729540917	0.0740690921511161
ZN888_HUMAN/326-348	P0CJ79	ZN888	347	V	M	-0.134868209502325	0.0455021151880148
ZN888_HUMAN/326-348	P0CJ79	ZN888	347	V	N	-0.171348624910649	0.0723976633281728
ZN888_HUMAN/326-348	P0CJ79	ZN888	347	V	P	0.175850126235209	0.0800039174582532
ZN888_HUMAN/326-348	P0CJ79	ZN888	347	V	Q	-0.182557340597971	0.0733093456309472
ZN888_HUMAN/326-348	P0CJ79	ZN888	347	V	R	0.0252606144033728	0.0630602269299433
ZN888_HUMAN/326-348	P0CJ79	ZN888	347	V	S	-0.233490848270091	0.0521075657790491
ZN888_HUMAN/326-348	P0CJ79	ZN888	347	V	T	-0.321977929554767	0.0624921353879957
ZN888_HUMAN/326-348	P0CJ79	ZN888	347	V	W	0.0534591039002044	0.0921939808516857
ZN888_HUMAN/326-348	P0CJ79	ZN888	347	V	Y	0.183907928463193	0.0530098056177309
ZN304_HUMAN/615-637	Q9HCX3	ZN304	636	A	C	-0.0481644093002074	0.0568557054676102
ZN304_HUMAN/615-637	Q9HCX3	ZN304	636	A	D	-0.393267136238954	0.0650506450261215
ZN304_HUMAN/615-637	Q9HCX3	ZN304	636	A	E	-0.514052853291329	0.127770601457075
ZN304_HUMAN/615-637	Q9HCX3	ZN304	636	A	F	0.109392088321218	0.0727724998562174
ZN304_HUMAN/615-637	Q9HCX3	ZN304	636	A	G	-0.193337569734536	0.0674449489366547
ZN304_HUMAN/615-637	Q9HCX3	ZN304	636	A	H	-0.10682394090948	0.115836513725071
ZN304_HUMAN/615-637	Q9HCX3	ZN304	636	A	I	0.0275749127738764	0.0716401027722449
ZN304_HUMAN/615-637	Q9HCX3	ZN304	636	A	K	0.00340768538265525	0.130042982648674
ZN304_HUMAN/615-637	Q9HCX3	ZN304	636	A	L	0.0633345729540917	0.0740690921511161
ZN304_HUMAN/615-637	Q9HCX3	ZN304	636	A	M	-0.134868209502325	0.0455021151880148
ZN304_HUMAN/615-637	Q9HCX3	ZN304	636	A	N	-0.171348624910649	0.0723976633281728
ZN304_HUMAN/615-637	Q9HCX3	ZN304	636	A	P	0.175850126235209	0.0800039174582532
ZN304_HUMAN/615-637	Q9HCX3	ZN304	636	A	Q	-0.182557340597971	0.0733093456309472
ZN304_HUMAN/615-637	Q9HCX3	ZN304	636	A	R	0.0252606144033728	0.0630602269299433
ZN304_HUMAN/615-637	Q9HCX3	ZN304	636	A	S	-0.233490848270091	0.0521075657790491
ZN304_HUMAN/615-637	Q9HCX3	ZN304	636	A	T	-0.321977929554767	0.0624921353879957
ZN304_HUMAN/615-637	Q9HCX3	ZN304	636	A	V	-0.0856228296170924	0.0432906074665984
ZN304_HUMAN/615-637	Q9HCX3	ZN304	636	A	W	0.0534591039002044	0.0921939808516857
ZN304_HUMAN/615-637	Q9HCX3	ZN304	636	A	Y	0.183907928463193	0.0530098056177309
ZNF71_HUMAN/186-208	Q9NQZ8	ZNF71	207	T	A	-0.166683634494196	0.086110269595214
ZNF71_HUMAN/186-208	Q9NQZ8	ZNF71	207	T	C	-0.0481644093002074	0.0568557054676102
ZNF71_HUMAN/186-208	Q9NQZ8	ZNF71	207	T	D	-0.393267136238954	0.0650506450261215
ZNF71_HUMAN/186-208	Q9NQZ8	ZNF71	207	T	E	-0.514052853291329	0.127770601457075
ZNF71_HUMAN/186-208	Q9NQZ8	ZNF71	207	T	F	0.109392088321218	0.0727724998562174
ZNF71_HUMAN/186-208	Q9NQZ8	ZNF71	207	T	G	-0.193337569734536	0.0674449489366547
ZNF71_HUMAN/186-208	Q9NQZ8	ZNF71	207	T	H	-0.10682394090948	0.115836513725071
ZNF71_HUMAN/186-208	Q9NQZ8	ZNF71	207	T	I	0.0275749127738764	0.0716401027722449
ZNF71_HUMAN/186-208	Q9NQZ8	ZNF71	207	T	K	0.00340768538265525	0.130042982648674
ZNF71_HUMAN/186-208	Q9NQZ8	ZNF71	207	T	L	0.0633345729540917	0.0740690921511161
ZNF71_HUMAN/186-208	Q9NQZ8	ZNF71	207	T	M	-0.134868209502325	0.0455021151880148
ZNF71_HUMAN/186-208	Q9NQZ8	ZNF71	207	T	N	-0.171348624910649	0.0723976633281728
ZNF71_HUMAN/186-208	Q9NQZ8	ZNF71	207	T	P	0.175850126235209	0.0800039174582532
ZNF71_HUMAN/186-208	Q9NQZ8	ZNF71	207	T	Q	-0.182557340597971	0.0733093456309472
ZNF71_HUMAN/186-208	Q9NQZ8	ZNF71	207	T	R	0.0252606144033728	0.0630602269299433
ZNF71_HUMAN/186-208	Q9NQZ8	ZNF71	207	T	S	-0.233490848270091	0.0521075657790491
ZNF71_HUMAN/186-208	Q9NQZ8	ZNF71	207	T	V	-0.0856228296170924	0.0432906074665984
ZNF71_HUMAN/186-208	Q9NQZ8	ZNF71	207	T	W	0.0534591039002044	0.0921939808516857
ZNF71_HUMAN/186-208	Q9NQZ8	ZNF71	207	T	Y	0.183907928463193	0.0530098056177309
ZN420_HUMAN/307-329	Q8TAQ5	ZN420	328	I	A	-0.166683634494196	0.086110269595214
ZN420_HUMAN/307-329	Q8TAQ5	ZN420	328	I	C	-0.0481644093002074	0.0568557054676102
ZN420_HUMAN/307-329	Q8TAQ5	ZN420	328	I	D	-0.393267136238954	0.0650506450261215
ZN420_HUMAN/307-329	Q8TAQ5	ZN420	328	I	E	-0.514052853291329	0.127770601457075
ZN420_HUMAN/307-329	Q8TAQ5	ZN420	328	I	F	0.109392088321218	0.0727724998562174
ZN420_HUMAN/307-329	Q8TAQ5	ZN420	328	I	G	-0.193337569734536	0.0674449489366547
ZN420_HUMAN/307-329	Q8TAQ5	ZN420	328	I	H	-0.10682394090948	0.115836513725071
ZN420_HUMAN/307-329	Q8TAQ5	ZN420	328	I	K	0.00340768538265525	0.130042982648674
ZN420_HUMAN/307-329	Q8TAQ5	ZN420	328	I	L	0.0633345729540917	0.0740690921511161
ZN420_HUMAN/307-329	Q8TAQ5	ZN420	328	I	M	-0.134868209502325	0.0455021151880148
ZN420_HUMAN/307-329	Q8TAQ5	ZN420	328	I	N	-0.171348624910649	0.0723976633281728
ZN420_HUMAN/307-329	Q8TAQ5	ZN420	328	I	P	0.175850126235209	0.0800039174582532
ZN420_HUMAN/307-329	Q8TAQ5	ZN420	328	I	Q	-0.182557340597971	0.0733093456309472
ZN420_HUMAN/307-329	Q8TAQ5	ZN420	328	I	R	0.0252606144033728	0.0630602269299433
ZN420_HUMAN/307-329	Q8TAQ5	ZN420	328	I	S	-0.233490848270091	0.0521075657790491
ZN420_HUMAN/307-329	Q8TAQ5	ZN420	328	I	T	-0.321977929554767	0.0624921353879957
ZN420_HUMAN/307-329	Q8TAQ5	ZN420	328	I	V	-0.0856228296170924	0.0432906074665984
ZN420_HUMAN/307-329	Q8TAQ5	ZN420	328	I	W	0.0534591039002044	0.0921939808516857
ZN420_HUMAN/307-329	Q8TAQ5	ZN420	328	I	Y	0.183907928463193	0.0530098056177309
ZN418_HUMAN/286-308	Q8TF45	ZN418	307	V	A	-0.166683634494196	0.086110269595214
ZN418_HUMAN/286-308	Q8TF45	ZN418	307	V	C	-0.0481644093002074	0.0568557054676102
ZN418_HUMAN/286-308	Q8TF45	ZN418	307	V	D	-0.393267136238954	0.0650506450261215
ZN418_HUMAN/286-308	Q8TF45	ZN418	307	V	E	-0.514052853291329	0.127770601457075
ZN418_HUMAN/286-308	Q8TF45	ZN418	307	V	F	0.109392088321218	0.0727724998562174
ZN418_HUMAN/286-308	Q8TF45	ZN418	307	V	G	-0.193337569734536	0.0674449489366547
ZN418_HUMAN/286-308	Q8TF45	ZN418	307	V	H	-0.10682394090948	0.115836513725071
ZN418_HUMAN/286-308	Q8TF45	ZN418	307	V	I	0.0275749127738764	0.0716401027722449
ZN418_HUMAN/286-308	Q8TF45	ZN418	307	V	K	0.00340768538265525	0.130042982648674
ZN418_HUMAN/286-308	Q8TF45	ZN418	307	V	L	0.0633345729540917	0.0740690921511161
ZN418_HUMAN/286-308	Q8TF45	ZN418	307	V	M	-0.134868209502325	0.0455021151880148
ZN418_HUMAN/286-308	Q8TF45	ZN418	307	V	N	-0.171348624910649	0.0723976633281728
ZN418_HUMAN/286-308	Q8TF45	ZN418	307	V	P	0.175850126235209	0.0800039174582532
ZN418_HUMAN/286-308	Q8TF45	ZN418	307	V	Q	-0.182557340597971	0.0733093456309472
ZN418_HUMAN/286-308	Q8TF45	ZN418	307	V	R	0.0252606144033728	0.0630602269299433
ZN418_HUMAN/286-308	Q8TF45	ZN418	307	V	S	-0.233490848270091	0.0521075657790491
ZN418_HUMAN/286-308	Q8TF45	ZN418	307	V	T	-0.321977929554767	0.0624921353879957
ZN418_HUMAN/286-308	Q8TF45	ZN418	307	V	W	0.0534591039002044	0.0921939808516857
ZN418_HUMAN/286-308	Q8TF45	ZN418	307	V	Y	0.183907928463193	0.0530098056177309
ZN33B_HUMAN/609-631	Q06732	ZN33B	630	I	A	-0.166683634494196	0.086110269595214
ZN33B_HUMAN/609-631	Q06732	ZN33B	630	I	C	-0.0481644093002074	0.0568557054676102
ZN33B_HUMAN/609-631	Q06732	ZN33B	630	I	D	-0.393267136238954	0.0650506450261215
ZN33B_HUMAN/609-631	Q06732	ZN33B	630	I	E	-0.514052853291329	0.127770601457075
ZN33B_HUMAN/609-631	Q06732	ZN33B	630	I	F	0.109392088321218	0.0727724998562174
ZN33B_HUMAN/609-631	Q06732	ZN33B	630	I	G	-0.193337569734536	0.0674449489366547
ZN33B_HUMAN/609-631	Q06732	ZN33B	630	I	H	-0.10682394090948	0.115836513725071
ZN33B_HUMAN/609-631	Q06732	ZN33B	630	I	K	0.00340768538265525	0.130042982648674
ZN33B_HUMAN/609-631	Q06732	ZN33B	630	I	L	0.0633345729540917	0.0740690921511161
ZN33B_HUMAN/609-631	Q06732	ZN33B	630	I	M	-0.134868209502325	0.0455021151880148
ZN33B_HUMAN/609-631	Q06732	ZN33B	630	I	N	-0.171348624910649	0.0723976633281728
ZN33B_HUMAN/609-631	Q06732	ZN33B	630	I	P	0.175850126235209	0.0800039174582532
ZN33B_HUMAN/609-631	Q06732	ZN33B	630	I	Q	-0.182557340597971	0.0733093456309472
ZN33B_HUMAN/609-631	Q06732	ZN33B	630	I	R	0.0252606144033728	0.0630602269299433
ZN33B_HUMAN/609-631	Q06732	ZN33B	630	I	S	-0.233490848270091	0.0521075657790491
ZN33B_HUMAN/609-631	Q06732	ZN33B	630	I	T	-0.321977929554767	0.0624921353879957
ZN33B_HUMAN/609-631	Q06732	ZN33B	630	I	V	-0.0856228296170924	0.0432906074665984
ZN33B_HUMAN/609-631	Q06732	ZN33B	630	I	W	0.0534591039002044	0.0921939808516857
ZN33B_HUMAN/609-631	Q06732	ZN33B	630	I	Y	0.183907928463193	0.0530098056177309
ZN573_HUMAN/246-268	Q86YE8	ZN573	267	V	A	-0.166683634494196	0.086110269595214
ZN573_HUMAN/246-268	Q86YE8	ZN573	267	V	C	-0.0481644093002074	0.0568557054676102
ZN573_HUMAN/246-268	Q86YE8	ZN573	267	V	D	-0.393267136238954	0.0650506450261215
ZN573_HUMAN/246-268	Q86YE8	ZN573	267	V	E	-0.514052853291329	0.127770601457075
ZN573_HUMAN/246-268	Q86YE8	ZN573	267	V	F	0.109392088321218	0.0727724998562174
ZN573_HUMAN/246-268	Q86YE8	ZN573	267	V	G	-0.193337569734536	0.0674449489366547
ZN573_HUMAN/246-268	Q86YE8	ZN573	267	V	H	-0.10682394090948	0.115836513725071
ZN573_HUMAN/246-268	Q86YE8	ZN573	267	V	I	0.0275749127738764	0.0716401027722449
ZN573_HUMAN/246-268	Q86YE8	ZN573	267	V	K	0.00340768538265525	0.130042982648674
ZN573_HUMAN/246-268	Q86YE8	ZN573	267	V	L	0.0633345729540917	0.0740690921511161
ZN573_HUMAN/246-268	Q86YE8	ZN573	267	V	M	-0.134868209502325	0.0455021151880148
ZN573_HUMAN/246-268	Q86YE8	ZN573	267	V	N	-0.171348624910649	0.0723976633281728
ZN573_HUMAN/246-268	Q86YE8	ZN573	267	V	P	0.175850126235209	0.0800039174582532
ZN573_HUMAN/246-268	Q86YE8	ZN573	267	V	Q	-0.182557340597971	0.0733093456309472
ZN573_HUMAN/246-268	Q86YE8	ZN573	267	V	R	0.0252606144033728	0.0630602269299433
ZN573_HUMAN/246-268	Q86YE8	ZN573	267	V	S	-0.233490848270091	0.0521075657790491
ZN573_HUMAN/246-268	Q86YE8	ZN573	267	V	T	-0.321977929554767	0.0624921353879957
ZN573_HUMAN/246-268	Q86YE8	ZN573	267	V	W	0.0534591039002044	0.0921939808516857
ZN573_HUMAN/246-268	Q86YE8	ZN573	267	V	Y	0.183907928463193	0.0530098056177309
ZN774_HUMAN/152-173	Q6NX45	ZN774	172	T	A	-0.166683634494196	0.086110269595214
ZN774_HUMAN/152-173	Q6NX45	ZN774	172	T	C	-0.0481644093002074	0.0568557054676102
ZN774_HUMAN/152-173	Q6NX45	ZN774	172	T	D	-0.393267136238954	0.0650506450261215
ZN774_HUMAN/152-173	Q6NX45	ZN774	172	T	E	-0.514052853291329	0.127770601457075
ZN774_HUMAN/152-173	Q6NX45	ZN774	172	T	F	0.109392088321218	0.0727724998562174
ZN774_HUMAN/152-173	Q6NX45	ZN774	172	T	G	-0.193337569734536	0.0674449489366547
ZN774_HUMAN/152-173	Q6NX45	ZN774	172	T	H	-0.10682394090948	0.115836513725071
ZN774_HUMAN/152-173	Q6NX45	ZN774	172	T	I	0.0275749127738764	0.0716401027722449
ZN774_HUMAN/152-173	Q6NX45	ZN774	172	T	K	0.00340768538265525	0.130042982648674
ZN774_HUMAN/152-173	Q6NX45	ZN774	172	T	L	0.0633345729540917	0.0740690921511161
ZN774_HUMAN/152-173	Q6NX45	ZN774	172	T	M	-0.134868209502325	0.0455021151880148
ZN774_HUMAN/152-173	Q6NX45	ZN774	172	T	N	-0.171348624910649	0.0723976633281728
ZN774_HUMAN/152-173	Q6NX45	ZN774	172	T	P	0.175850126235209	0.0800039174582532
ZN774_HUMAN/152-173	Q6NX45	ZN774	172	T	Q	-0.182557340597971	0.0733093456309472
ZN774_HUMAN/152-173	Q6NX45	ZN774	172	T	R	0.0252606144033728	0.0630602269299433
ZN774_HUMAN/152-173	Q6NX45	ZN774	172	T	S	-0.233490848270091	0.0521075657790491
ZN774_HUMAN/152-173	Q6NX45	ZN774	172	T	V	-0.0856228296170924	0.0432906074665984
ZN774_HUMAN/152-173	Q6NX45	ZN774	172	T	W	0.0534591039002044	0.0921939808516857
ZN774_HUMAN/152-173	Q6NX45	ZN774	172	T	Y	0.183907928463193	0.0530098056177309
ZN845_HUMAN/719-741	Q96IR2	ZN845	740	L	A	-0.166683634494196	0.086110269595214
ZN845_HUMAN/719-741	Q96IR2	ZN845	740	L	C	-0.0481644093002074	0.0568557054676102
ZN845_HUMAN/719-741	Q96IR2	ZN845	740	L	D	-0.393267136238954	0.0650506450261215
ZN845_HUMAN/719-741	Q96IR2	ZN845	740	L	E	-0.514052853291329	0.127770601457075
ZN845_HUMAN/719-741	Q96IR2	ZN845	740	L	F	0.109392088321218	0.0727724998562174
ZN845_HUMAN/719-741	Q96IR2	ZN845	740	L	G	-0.193337569734536	0.0674449489366547
ZN845_HUMAN/719-741	Q96IR2	ZN845	740	L	H	-0.10682394090948	0.115836513725071
ZN845_HUMAN/719-741	Q96IR2	ZN845	740	L	I	0.0275749127738764	0.0716401027722449
ZN845_HUMAN/719-741	Q96IR2	ZN845	740	L	K	0.00340768538265525	0.130042982648674
ZN845_HUMAN/719-741	Q96IR2	ZN845	740	L	M	-0.134868209502325	0.0455021151880148
ZN845_HUMAN/719-741	Q96IR2	ZN845	740	L	N	-0.171348624910649	0.0723976633281728
ZN845_HUMAN/719-741	Q96IR2	ZN845	740	L	P	0.175850126235209	0.0800039174582532
ZN845_HUMAN/719-741	Q96IR2	ZN845	740	L	Q	-0.182557340597971	0.0733093456309472
ZN845_HUMAN/719-741	Q96IR2	ZN845	740	L	R	0.0252606144033728	0.0630602269299433
ZN845_HUMAN/719-741	Q96IR2	ZN845	740	L	S	-0.233490848270091	0.0521075657790491
ZN845_HUMAN/719-741	Q96IR2	ZN845	740	L	T	-0.321977929554767	0.0624921353879957
ZN845_HUMAN/719-741	Q96IR2	ZN845	740	L	V	-0.0856228296170924	0.0432906074665984
ZN845_HUMAN/719-741	Q96IR2	ZN845	740	L	W	0.0534591039002044	0.0921939808516857
ZN845_HUMAN/719-741	Q96IR2	ZN845	740	L	Y	0.183907928463193	0.0530098056177309
ZNF71_HUMAN/410-432	Q9NQZ8	ZNF71	431	I	A	-0.166683634494196	0.086110269595214
ZNF71_HUMAN/410-432	Q9NQZ8	ZNF71	431	I	C	-0.0481644093002074	0.0568557054676102
ZNF71_HUMAN/410-432	Q9NQZ8	ZNF71	431	I	D	-0.393267136238954	0.0650506450261215
ZNF71_HUMAN/410-432	Q9NQZ8	ZNF71	431	I	E	-0.514052853291329	0.127770601457075
ZNF71_HUMAN/410-432	Q9NQZ8	ZNF71	431	I	F	0.109392088321218	0.0727724998562174
ZNF71_HUMAN/410-432	Q9NQZ8	ZNF71	431	I	G	-0.193337569734536	0.0674449489366547
ZNF71_HUMAN/410-432	Q9NQZ8	ZNF71	431	I	H	-0.10682394090948	0.115836513725071
ZNF71_HUMAN/410-432	Q9NQZ8	ZNF71	431	I	K	0.00340768538265525	0.130042982648674
ZNF71_HUMAN/410-432	Q9NQZ8	ZNF71	431	I	L	0.0633345729540917	0.0740690921511161
ZNF71_HUMAN/410-432	Q9NQZ8	ZNF71	431	I	M	-0.134868209502325	0.0455021151880148
ZNF71_HUMAN/410-432	Q9NQZ8	ZNF71	431	I	N	-0.171348624910649	0.0723976633281728
ZNF71_HUMAN/410-432	Q9NQZ8	ZNF71	431	I	P	0.175850126235209	0.0800039174582532
ZNF71_HUMAN/410-432	Q9NQZ8	ZNF71	431	I	Q	-0.182557340597971	0.0733093456309472
ZNF71_HUMAN/410-432	Q9NQZ8	ZNF71	431	I	R	0.0252606144033728	0.0630602269299433
ZNF71_HUMAN/410-432	Q9NQZ8	ZNF71	431	I	S	-0.233490848270091	0.0521075657790491
ZNF71_HUMAN/410-432	Q9NQZ8	ZNF71	431	I	T	-0.321977929554767	0.0624921353879957
ZNF71_HUMAN/410-432	Q9NQZ8	ZNF71	431	I	V	-0.0856228296170924	0.0432906074665984
ZNF71_HUMAN/410-432	Q9NQZ8	ZNF71	431	I	W	0.0534591039002044	0.0921939808516857
ZNF71_HUMAN/410-432	Q9NQZ8	ZNF71	431	I	Y	0.183907928463193	0.0530098056177309
Z286B_HUMAN/272-294	P0CG31	Z286B	293	T	A	-0.166683634494196	0.086110269595214
Z286B_HUMAN/272-294	P0CG31	Z286B	293	T	C	-0.0481644093002074	0.0568557054676102
Z286B_HUMAN/272-294	P0CG31	Z286B	293	T	D	-0.393267136238954	0.0650506450261215
Z286B_HUMAN/272-294	P0CG31	Z286B	293	T	E	-0.514052853291329	0.127770601457075
Z286B_HUMAN/272-294	P0CG31	Z286B	293	T	F	0.109392088321218	0.0727724998562174
Z286B_HUMAN/272-294	P0CG31	Z286B	293	T	G	-0.193337569734536	0.0674449489366547
Z286B_HUMAN/272-294	P0CG31	Z286B	293	T	H	-0.10682394090948	0.115836513725071
Z286B_HUMAN/272-294	P0CG31	Z286B	293	T	I	0.0275749127738764	0.0716401027722449
Z286B_HUMAN/272-294	P0CG31	Z286B	293	T	K	0.00340768538265525	0.130042982648674
Z286B_HUMAN/272-294	P0CG31	Z286B	293	T	L	0.0633345729540917	0.0740690921511161
Z286B_HUMAN/272-294	P0CG31	Z286B	293	T	M	-0.134868209502325	0.0455021151880148
Z286B_HUMAN/272-294	P0CG31	Z286B	293	T	N	-0.171348624910649	0.0723976633281728
Z286B_HUMAN/272-294	P0CG31	Z286B	293	T	P	0.175850126235209	0.0800039174582532
Z286B_HUMAN/272-294	P0CG31	Z286B	293	T	Q	-0.182557340597971	0.0733093456309472
Z286B_HUMAN/272-294	P0CG31	Z286B	293	T	R	0.0252606144033728	0.0630602269299433
Z286B_HUMAN/272-294	P0CG31	Z286B	293	T	S	-0.233490848270091	0.0521075657790491
Z286B_HUMAN/272-294	P0CG31	Z286B	293	T	V	-0.0856228296170924	0.0432906074665984
Z286B_HUMAN/272-294	P0CG31	Z286B	293	T	W	0.0534591039002044	0.0921939808516857
Z286B_HUMAN/272-294	P0CG31	Z286B	293	T	Y	0.183907928463193	0.0530098056177309
ZN181_HUMAN/377-399	Q2M3W8	ZN181	398	I	A	-0.166683634494196	0.086110269595214
ZN181_HUMAN/377-399	Q2M3W8	ZN181	398	I	C	-0.0481644093002074	0.0568557054676102
ZN181_HUMAN/377-399	Q2M3W8	ZN181	398	I	D	-0.393267136238954	0.0650506450261215
ZN181_HUMAN/377-399	Q2M3W8	ZN181	398	I	E	-0.514052853291329	0.127770601457075
ZN181_HUMAN/377-399	Q2M3W8	ZN181	398	I	F	0.109392088321218	0.0727724998562174
ZN181_HUMAN/377-399	Q2M3W8	ZN181	398	I	G	-0.193337569734536	0.0674449489366547
ZN181_HUMAN/377-399	Q2M3W8	ZN181	398	I	H	-0.10682394090948	0.115836513725071
ZN181_HUMAN/377-399	Q2M3W8	ZN181	398	I	K	0.00340768538265525	0.130042982648674
ZN181_HUMAN/377-399	Q2M3W8	ZN181	398	I	L	0.0633345729540917	0.0740690921511161
ZN181_HUMAN/377-399	Q2M3W8	ZN181	398	I	M	-0.134868209502325	0.0455021151880148
ZN181_HUMAN/377-399	Q2M3W8	ZN181	398	I	N	-0.171348624910649	0.0723976633281728
ZN181_HUMAN/377-399	Q2M3W8	ZN181	398	I	P	0.175850126235209	0.0800039174582532
ZN181_HUMAN/377-399	Q2M3W8	ZN181	398	I	Q	-0.182557340597971	0.0733093456309472
ZN181_HUMAN/377-399	Q2M3W8	ZN181	398	I	R	0.0252606144033728	0.0630602269299433
ZN181_HUMAN/377-399	Q2M3W8	ZN181	398	I	S	-0.233490848270091	0.0521075657790491
ZN181_HUMAN/377-399	Q2M3W8	ZN181	398	I	T	-0.321977929554767	0.0624921353879957
ZN181_HUMAN/377-399	Q2M3W8	ZN181	398	I	V	-0.0856228296170924	0.0432906074665984
ZN181_HUMAN/377-399	Q2M3W8	ZN181	398	I	W	0.0534591039002044	0.0921939808516857
ZN181_HUMAN/377-399	Q2M3W8	ZN181	398	I	Y	0.183907928463193	0.0530098056177309
ZN729_HUMAN/1188-1210	A6NN14	ZN729	1209	I	A	-0.166683634494196	0.086110269595214
ZN729_HUMAN/1188-1210	A6NN14	ZN729	1209	I	C	-0.0481644093002074	0.0568557054676102
ZN729_HUMAN/1188-1210	A6NN14	ZN729	1209	I	D	-0.393267136238954	0.0650506450261215
ZN729_HUMAN/1188-1210	A6NN14	ZN729	1209	I	E	-0.514052853291329	0.127770601457075
ZN729_HUMAN/1188-1210	A6NN14	ZN729	1209	I	F	0.109392088321218	0.0727724998562174
ZN729_HUMAN/1188-1210	A6NN14	ZN729	1209	I	G	-0.193337569734536	0.0674449489366547
ZN729_HUMAN/1188-1210	A6NN14	ZN729	1209	I	H	-0.10682394090948	0.115836513725071
ZN729_HUMAN/1188-1210	A6NN14	ZN729	1209	I	K	0.00340768538265525	0.130042982648674
ZN729_HUMAN/1188-1210	A6NN14	ZN729	1209	I	L	0.0633345729540917	0.0740690921511161
ZN729_HUMAN/1188-1210	A6NN14	ZN729	1209	I	M	-0.134868209502325	0.0455021151880148
ZN729_HUMAN/1188-1210	A6NN14	ZN729	1209	I	N	-0.171348624910649	0.0723976633281728
ZN729_HUMAN/1188-1210	A6NN14	ZN729	1209	I	P	0.175850126235209	0.0800039174582532
ZN729_HUMAN/1188-1210	A6NN14	ZN729	1209	I	Q	-0.182557340597971	0.0733093456309472
ZN729_HUMAN/1188-1210	A6NN14	ZN729	1209	I	R	0.0252606144033728	0.0630602269299433
ZN729_HUMAN/1188-1210	A6NN14	ZN729	1209	I	S	-0.233490848270091	0.0521075657790491
ZN729_HUMAN/1188-1210	A6NN14	ZN729	1209	I	T	-0.321977929554767	0.0624921353879957
ZN729_HUMAN/1188-1210	A6NN14	ZN729	1209	I	V	-0.0856228296170924	0.0432906074665984
ZN729_HUMAN/1188-1210	A6NN14	ZN729	1209	I	W	0.0534591039002044	0.0921939808516857
ZN729_HUMAN/1188-1210	A6NN14	ZN729	1209	I	Y	0.183907928463193	0.0530098056177309
ZFP69_HUMAN/299-321	Q49AA0	ZFP69	320	I	A	-0.166683634494196	0.086110269595214
ZFP69_HUMAN/299-321	Q49AA0	ZFP69	320	I	C	-0.0481644093002074	0.0568557054676102
ZFP69_HUMAN/299-321	Q49AA0	ZFP69	320	I	D	-0.393267136238954	0.0650506450261215
ZFP69_HUMAN/299-321	Q49AA0	ZFP69	320	I	E	-0.514052853291329	0.127770601457075
ZFP69_HUMAN/299-321	Q49AA0	ZFP69	320	I	F	0.109392088321218	0.0727724998562174
ZFP69_HUMAN/299-321	Q49AA0	ZFP69	320	I	G	-0.193337569734536	0.0674449489366547
ZFP69_HUMAN/299-321	Q49AA0	ZFP69	320	I	H	-0.10682394090948	0.115836513725071
ZFP69_HUMAN/299-321	Q49AA0	ZFP69	320	I	K	0.00340768538265525	0.130042982648674
ZFP69_HUMAN/299-321	Q49AA0	ZFP69	320	I	L	0.0633345729540917	0.0740690921511161
ZFP69_HUMAN/299-321	Q49AA0	ZFP69	320	I	M	-0.134868209502325	0.0455021151880148
ZFP69_HUMAN/299-321	Q49AA0	ZFP69	320	I	N	-0.171348624910649	0.0723976633281728
ZFP69_HUMAN/299-321	Q49AA0	ZFP69	320	I	P	0.175850126235209	0.0800039174582532
ZFP69_HUMAN/299-321	Q49AA0	ZFP69	320	I	Q	-0.182557340597971	0.0733093456309472
ZFP69_HUMAN/299-321	Q49AA0	ZFP69	320	I	R	0.0252606144033728	0.0630602269299433
ZFP69_HUMAN/299-321	Q49AA0	ZFP69	320	I	S	-0.233490848270091	0.0521075657790491
ZFP69_HUMAN/299-321	Q49AA0	ZFP69	320	I	T	-0.321977929554767	0.0624921353879957
ZFP69_HUMAN/299-321	Q49AA0	ZFP69	320	I	V	-0.0856228296170924	0.0432906074665984
ZFP69_HUMAN/299-321	Q49AA0	ZFP69	320	I	W	0.0534591039002044	0.0921939808516857
ZFP69_HUMAN/299-321	Q49AA0	ZFP69	320	I	Y	0.183907928463193	0.0530098056177309
ZN708_HUMAN/336-358	P17019	ZN708	357	I	A	-0.166683634494196	0.086110269595214
ZN708_HUMAN/336-358	P17019	ZN708	357	I	C	-0.0481644093002074	0.0568557054676102
ZN708_HUMAN/336-358	P17019	ZN708	357	I	D	-0.393267136238954	0.0650506450261215
ZN708_HUMAN/336-358	P17019	ZN708	357	I	E	-0.514052853291329	0.127770601457075
ZN708_HUMAN/336-358	P17019	ZN708	357	I	F	0.109392088321218	0.0727724998562174
ZN708_HUMAN/336-358	P17019	ZN708	357	I	G	-0.193337569734536	0.0674449489366547
ZN708_HUMAN/336-358	P17019	ZN708	357	I	H	-0.10682394090948	0.115836513725071
ZN708_HUMAN/336-358	P17019	ZN708	357	I	K	0.00340768538265525	0.130042982648674
ZN708_HUMAN/336-358	P17019	ZN708	357	I	L	0.0633345729540917	0.0740690921511161
ZN708_HUMAN/336-358	P17019	ZN708	357	I	M	-0.134868209502325	0.0455021151880148
ZN708_HUMAN/336-358	P17019	ZN708	357	I	N	-0.171348624910649	0.0723976633281728
ZN708_HUMAN/336-358	P17019	ZN708	357	I	P	0.175850126235209	0.0800039174582532
ZN708_HUMAN/336-358	P17019	ZN708	357	I	Q	-0.182557340597971	0.0733093456309472
ZN708_HUMAN/336-358	P17019	ZN708	357	I	R	0.0252606144033728	0.0630602269299433
ZN708_HUMAN/336-358	P17019	ZN708	357	I	S	-0.233490848270091	0.0521075657790491
ZN708_HUMAN/336-358	P17019	ZN708	357	I	T	-0.321977929554767	0.0624921353879957
ZN708_HUMAN/336-358	P17019	ZN708	357	I	V	-0.0856228296170924	0.0432906074665984
ZN708_HUMAN/336-358	P17019	ZN708	357	I	W	0.0534591039002044	0.0921939808516857
ZN708_HUMAN/336-358	P17019	ZN708	357	I	Y	0.183907928463193	0.0530098056177309
ZBTB1_HUMAN/662-684	Q9Y2K1	ZBTB1	683	V	A	-0.166683634494196	0.086110269595214
ZBTB1_HUMAN/662-684	Q9Y2K1	ZBTB1	683	V	C	-0.0481644093002074	0.0568557054676102
ZBTB1_HUMAN/662-684	Q9Y2K1	ZBTB1	683	V	D	-0.393267136238954	0.0650506450261215
ZBTB1_HUMAN/662-684	Q9Y2K1	ZBTB1	683	V	E	-0.514052853291329	0.127770601457075
ZBTB1_HUMAN/662-684	Q9Y2K1	ZBTB1	683	V	F	0.109392088321218	0.0727724998562174
ZBTB1_HUMAN/662-684	Q9Y2K1	ZBTB1	683	V	G	-0.193337569734536	0.0674449489366547
ZBTB1_HUMAN/662-684	Q9Y2K1	ZBTB1	683	V	H	-0.10682394090948	0.115836513725071
ZBTB1_HUMAN/662-684	Q9Y2K1	ZBTB1	683	V	I	0.0275749127738764	0.0716401027722449
ZBTB1_HUMAN/662-684	Q9Y2K1	ZBTB1	683	V	K	0.00340768538265525	0.130042982648674
ZBTB1_HUMAN/662-684	Q9Y2K1	ZBTB1	683	V	L	0.0633345729540917	0.0740690921511161
ZBTB1_HUMAN/662-684	Q9Y2K1	ZBTB1	683	V	M	-0.134868209502325	0.0455021151880148
ZBTB1_HUMAN/662-684	Q9Y2K1	ZBTB1	683	V	N	-0.171348624910649	0.0723976633281728
ZBTB1_HUMAN/662-684	Q9Y2K1	ZBTB1	683	V	P	0.175850126235209	0.0800039174582532
ZBTB1_HUMAN/662-684	Q9Y2K1	ZBTB1	683	V	Q	-0.182557340597971	0.0733093456309472
ZBTB1_HUMAN/662-684	Q9Y2K1	ZBTB1	683	V	R	0.0252606144033728	0.0630602269299433
ZBTB1_HUMAN/662-684	Q9Y2K1	ZBTB1	683	V	S	-0.233490848270091	0.0521075657790491
ZBTB1_HUMAN/662-684	Q9Y2K1	ZBTB1	683	V	T	-0.321977929554767	0.0624921353879957
ZBTB1_HUMAN/662-684	Q9Y2K1	ZBTB1	683	V	W	0.0534591039002044	0.0921939808516857
ZBTB1_HUMAN/662-684	Q9Y2K1	ZBTB1	683	V	Y	0.183907928463193	0.0530098056177309
ZN888_HUMAN/662-684	P0CJ79	ZN888	683	I	A	-0.166683634494196	0.086110269595214
ZN888_HUMAN/662-684	P0CJ79	ZN888	683	I	C	-0.0481644093002074	0.0568557054676102
ZN888_HUMAN/662-684	P0CJ79	ZN888	683	I	D	-0.393267136238954	0.0650506450261215
ZN888_HUMAN/662-684	P0CJ79	ZN888	683	I	E	-0.514052853291329	0.127770601457075
ZN888_HUMAN/662-684	P0CJ79	ZN888	683	I	F	0.109392088321218	0.0727724998562174
ZN888_HUMAN/662-684	P0CJ79	ZN888	683	I	G	-0.193337569734536	0.0674449489366547
ZN888_HUMAN/662-684	P0CJ79	ZN888	683	I	H	-0.10682394090948	0.115836513725071
ZN888_HUMAN/662-684	P0CJ79	ZN888	683	I	K	0.00340768538265525	0.130042982648674
ZN888_HUMAN/662-684	P0CJ79	ZN888	683	I	L	0.0633345729540917	0.0740690921511161
ZN888_HUMAN/662-684	P0CJ79	ZN888	683	I	M	-0.134868209502325	0.0455021151880148
ZN888_HUMAN/662-684	P0CJ79	ZN888	683	I	N	-0.171348624910649	0.0723976633281728
ZN888_HUMAN/662-684	P0CJ79	ZN888	683	I	P	0.175850126235209	0.0800039174582532
ZN888_HUMAN/662-684	P0CJ79	ZN888	683	I	Q	-0.182557340597971	0.0733093456309472
ZN888_HUMAN/662-684	P0CJ79	ZN888	683	I	R	0.0252606144033728	0.0630602269299433
ZN888_HUMAN/662-684	P0CJ79	ZN888	683	I	S	-0.233490848270091	0.0521075657790491
ZN888_HUMAN/662-684	P0CJ79	ZN888	683	I	T	-0.321977929554767	0.0624921353879957
ZN888_HUMAN/662-684	P0CJ79	ZN888	683	I	V	-0.0856228296170924	0.0432906074665984
ZN888_HUMAN/662-684	P0CJ79	ZN888	683	I	W	0.0534591039002044	0.0921939808516857
ZN888_HUMAN/662-684	P0CJ79	ZN888	683	I	Y	0.183907928463193	0.0530098056177309
Z585A_HUMAN/298-320	Q6P3V2	Z585A	319	V	A	-0.166683634494196	0.086110269595214
Z585A_HUMAN/298-320	Q6P3V2	Z585A	319	V	C	-0.0481644093002074	0.0568557054676102
Z585A_HUMAN/298-320	Q6P3V2	Z585A	319	V	D	-0.393267136238954	0.0650506450261215
Z585A_HUMAN/298-320	Q6P3V2	Z585A	319	V	E	-0.514052853291329	0.127770601457075
Z585A_HUMAN/298-320	Q6P3V2	Z585A	319	V	F	0.109392088321218	0.0727724998562174
Z585A_HUMAN/298-320	Q6P3V2	Z585A	319	V	G	-0.193337569734536	0.0674449489366547
Z585A_HUMAN/298-320	Q6P3V2	Z585A	319	V	H	-0.10682394090948	0.115836513725071
Z585A_HUMAN/298-320	Q6P3V2	Z585A	319	V	I	0.0275749127738764	0.0716401027722449
Z585A_HUMAN/298-320	Q6P3V2	Z585A	319	V	K	0.00340768538265525	0.130042982648674
Z585A_HUMAN/298-320	Q6P3V2	Z585A	319	V	L	0.0633345729540917	0.0740690921511161
Z585A_HUMAN/298-320	Q6P3V2	Z585A	319	V	M	-0.134868209502325	0.0455021151880148
Z585A_HUMAN/298-320	Q6P3V2	Z585A	319	V	N	-0.171348624910649	0.0723976633281728
Z585A_HUMAN/298-320	Q6P3V2	Z585A	319	V	P	0.175850126235209	0.0800039174582532
Z585A_HUMAN/298-320	Q6P3V2	Z585A	319	V	Q	-0.182557340597971	0.0733093456309472
Z585A_HUMAN/298-320	Q6P3V2	Z585A	319	V	R	0.0252606144033728	0.0630602269299433
Z585A_HUMAN/298-320	Q6P3V2	Z585A	319	V	S	-0.233490848270091	0.0521075657790491
Z585A_HUMAN/298-320	Q6P3V2	Z585A	319	V	T	-0.321977929554767	0.0624921353879957
Z585A_HUMAN/298-320	Q6P3V2	Z585A	319	V	W	0.0534591039002044	0.0921939808516857
Z585A_HUMAN/298-320	Q6P3V2	Z585A	319	V	Y	0.183907928463193	0.0530098056177309
ZFP14_HUMAN/284-306	Q9HCL3	ZFP14	305	L	A	-0.166683634494196	0.086110269595214
ZFP14_HUMAN/284-306	Q9HCL3	ZFP14	305	L	C	-0.0481644093002074	0.0568557054676102
ZFP14_HUMAN/284-306	Q9HCL3	ZFP14	305	L	D	-0.393267136238954	0.0650506450261215
ZFP14_HUMAN/284-306	Q9HCL3	ZFP14	305	L	E	-0.514052853291329	0.127770601457075
ZFP14_HUMAN/284-306	Q9HCL3	ZFP14	305	L	F	0.109392088321218	0.0727724998562174
ZFP14_HUMAN/284-306	Q9HCL3	ZFP14	305	L	G	-0.193337569734536	0.0674449489366547
ZFP14_HUMAN/284-306	Q9HCL3	ZFP14	305	L	H	-0.10682394090948	0.115836513725071
ZFP14_HUMAN/284-306	Q9HCL3	ZFP14	305	L	I	0.0275749127738764	0.0716401027722449
ZFP14_HUMAN/284-306	Q9HCL3	ZFP14	305	L	K	0.00340768538265525	0.130042982648674
ZFP14_HUMAN/284-306	Q9HCL3	ZFP14	305	L	M	-0.134868209502325	0.0455021151880148
ZFP14_HUMAN/284-306	Q9HCL3	ZFP14	305	L	N	-0.171348624910649	0.0723976633281728
ZFP14_HUMAN/284-306	Q9HCL3	ZFP14	305	L	P	0.175850126235209	0.0800039174582532
ZFP14_HUMAN/284-306	Q9HCL3	ZFP14	305	L	Q	-0.182557340597971	0.0733093456309472
ZFP14_HUMAN/284-306	Q9HCL3	ZFP14	305	L	R	0.0252606144033728	0.0630602269299433
ZFP14_HUMAN/284-306	Q9HCL3	ZFP14	305	L	S	-0.233490848270091	0.0521075657790491
ZFP14_HUMAN/284-306	Q9HCL3	ZFP14	305	L	T	-0.321977929554767	0.0624921353879957
ZFP14_HUMAN/284-306	Q9HCL3	ZFP14	305	L	V	-0.0856228296170924	0.0432906074665984
ZFP14_HUMAN/284-306	Q9HCL3	ZFP14	305	L	W	0.0534591039002044	0.0921939808516857
ZFP14_HUMAN/284-306	Q9HCL3	ZFP14	305	L	Y	0.183907928463193	0.0530098056177309
ZN117_HUMAN/361-383	Q03924	ZN117	382	I	A	-0.166683634494196	0.086110269595214
ZN117_HUMAN/361-383	Q03924	ZN117	382	I	C	-0.0481644093002074	0.0568557054676102
ZN117_HUMAN/361-383	Q03924	ZN117	382	I	D	-0.393267136238954	0.0650506450261215
ZN117_HUMAN/361-383	Q03924	ZN117	382	I	E	-0.514052853291329	0.127770601457075
ZN117_HUMAN/361-383	Q03924	ZN117	382	I	F	0.109392088321218	0.0727724998562174
ZN117_HUMAN/361-383	Q03924	ZN117	382	I	G	-0.193337569734536	0.0674449489366547
ZN117_HUMAN/361-383	Q03924	ZN117	382	I	H	-0.10682394090948	0.115836513725071
ZN117_HUMAN/361-383	Q03924	ZN117	382	I	K	0.00340768538265525	0.130042982648674
ZN117_HUMAN/361-383	Q03924	ZN117	382	I	L	0.0633345729540917	0.0740690921511161
ZN117_HUMAN/361-383	Q03924	ZN117	382	I	M	-0.134868209502325	0.0455021151880148
ZN117_HUMAN/361-383	Q03924	ZN117	382	I	N	-0.171348624910649	0.0723976633281728
ZN117_HUMAN/361-383	Q03924	ZN117	382	I	P	0.175850126235209	0.0800039174582532
ZN117_HUMAN/361-383	Q03924	ZN117	382	I	Q	-0.182557340597971	0.0733093456309472
ZN117_HUMAN/361-383	Q03924	ZN117	382	I	R	0.0252606144033728	0.0630602269299433
ZN117_HUMAN/361-383	Q03924	ZN117	382	I	S	-0.233490848270091	0.0521075657790491
ZN117_HUMAN/361-383	Q03924	ZN117	382	I	T	-0.321977929554767	0.0624921353879957
ZN117_HUMAN/361-383	Q03924	ZN117	382	I	V	-0.0856228296170924	0.0432906074665984
ZN117_HUMAN/361-383	Q03924	ZN117	382	I	W	0.0534591039002044	0.0921939808516857
ZN117_HUMAN/361-383	Q03924	ZN117	382	I	Y	0.183907928463193	0.0530098056177309
ZN502_HUMAN/323-345	Q8TBZ5	ZN502	344	I	A	-0.166683634494196	0.086110269595214
ZN502_HUMAN/323-345	Q8TBZ5	ZN502	344	I	C	-0.0481644093002074	0.0568557054676102
ZN502_HUMAN/323-345	Q8TBZ5	ZN502	344	I	D	-0.393267136238954	0.0650506450261215
ZN502_HUMAN/323-345	Q8TBZ5	ZN502	344	I	E	-0.514052853291329	0.127770601457075
ZN502_HUMAN/323-345	Q8TBZ5	ZN502	344	I	F	0.109392088321218	0.0727724998562174
ZN502_HUMAN/323-345	Q8TBZ5	ZN502	344	I	G	-0.193337569734536	0.0674449489366547
ZN502_HUMAN/323-345	Q8TBZ5	ZN502	344	I	H	-0.10682394090948	0.115836513725071
ZN502_HUMAN/323-345	Q8TBZ5	ZN502	344	I	K	0.00340768538265525	0.130042982648674
ZN502_HUMAN/323-345	Q8TBZ5	ZN502	344	I	L	0.0633345729540917	0.0740690921511161
ZN502_HUMAN/323-345	Q8TBZ5	ZN502	344	I	M	-0.134868209502325	0.0455021151880148
ZN502_HUMAN/323-345	Q8TBZ5	ZN502	344	I	N	-0.171348624910649	0.0723976633281728
ZN502_HUMAN/323-345	Q8TBZ5	ZN502	344	I	P	0.175850126235209	0.0800039174582532
ZN502_HUMAN/323-345	Q8TBZ5	ZN502	344	I	Q	-0.182557340597971	0.0733093456309472
ZN502_HUMAN/323-345	Q8TBZ5	ZN502	344	I	R	0.0252606144033728	0.0630602269299433
ZN502_HUMAN/323-345	Q8TBZ5	ZN502	344	I	S	-0.233490848270091	0.0521075657790491
ZN502_HUMAN/323-345	Q8TBZ5	ZN502	344	I	T	-0.321977929554767	0.0624921353879957
ZN502_HUMAN/323-345	Q8TBZ5	ZN502	344	I	V	-0.0856228296170924	0.0432906074665984
ZN502_HUMAN/323-345	Q8TBZ5	ZN502	344	I	W	0.0534591039002044	0.0921939808516857
ZN502_HUMAN/323-345	Q8TBZ5	ZN502	344	I	Y	0.183907928463193	0.0530098056177309
ZN333_HUMAN/450-472	Q96JL9	ZN333	471	T	A	-0.166683634494196	0.086110269595214
ZN333_HUMAN/450-472	Q96JL9	ZN333	471	T	C	-0.0481644093002074	0.0568557054676102
ZN333_HUMAN/450-472	Q96JL9	ZN333	471	T	D	-0.393267136238954	0.0650506450261215
ZN333_HUMAN/450-472	Q96JL9	ZN333	471	T	E	-0.514052853291329	0.127770601457075
ZN333_HUMAN/450-472	Q96JL9	ZN333	471	T	F	0.109392088321218	0.0727724998562174
ZN333_HUMAN/450-472	Q96JL9	ZN333	471	T	G	-0.193337569734536	0.0674449489366547
ZN333_HUMAN/450-472	Q96JL9	ZN333	471	T	H	-0.10682394090948	0.115836513725071
ZN333_HUMAN/450-472	Q96JL9	ZN333	471	T	I	0.0275749127738764	0.0716401027722449
ZN333_HUMAN/450-472	Q96JL9	ZN333	471	T	K	0.00340768538265525	0.130042982648674
ZN333_HUMAN/450-472	Q96JL9	ZN333	471	T	L	0.0633345729540917	0.0740690921511161
ZN333_HUMAN/450-472	Q96JL9	ZN333	471	T	M	-0.134868209502325	0.0455021151880148
ZN333_HUMAN/450-472	Q96JL9	ZN333	471	T	N	-0.171348624910649	0.0723976633281728
ZN333_HUMAN/450-472	Q96JL9	ZN333	471	T	P	0.175850126235209	0.0800039174582532
ZN333_HUMAN/450-472	Q96JL9	ZN333	471	T	Q	-0.182557340597971	0.0733093456309472
ZN333_HUMAN/450-472	Q96JL9	ZN333	471	T	R	0.0252606144033728	0.0630602269299433
ZN333_HUMAN/450-472	Q96JL9	ZN333	471	T	S	-0.233490848270091	0.0521075657790491
ZN333_HUMAN/450-472	Q96JL9	ZN333	471	T	V	-0.0856228296170924	0.0432906074665984
ZN333_HUMAN/450-472	Q96JL9	ZN333	471	T	W	0.0534591039002044	0.0921939808516857
ZN333_HUMAN/450-472	Q96JL9	ZN333	471	T	Y	0.183907928463193	0.0530098056177309
ZNF14_HUMAN/103-125	P17017	ZNF14	124	S	A	-0.166683634494196	0.086110269595214
ZNF14_HUMAN/103-125	P17017	ZNF14	124	S	C	-0.0481644093002074	0.0568557054676102
ZNF14_HUMAN/103-125	P17017	ZNF14	124	S	D	-0.393267136238954	0.0650506450261215
ZNF14_HUMAN/103-125	P17017	ZNF14	124	S	E	-0.514052853291329	0.127770601457075
ZNF14_HUMAN/103-125	P17017	ZNF14	124	S	F	0.109392088321218	0.0727724998562174
ZNF14_HUMAN/103-125	P17017	ZNF14	124	S	G	-0.193337569734536	0.0674449489366547
ZNF14_HUMAN/103-125	P17017	ZNF14	124	S	H	-0.10682394090948	0.115836513725071
ZNF14_HUMAN/103-125	P17017	ZNF14	124	S	I	0.0275749127738764	0.0716401027722449
ZNF14_HUMAN/103-125	P17017	ZNF14	124	S	K	0.00340768538265525	0.130042982648674
ZNF14_HUMAN/103-125	P17017	ZNF14	124	S	L	0.0633345729540917	0.0740690921511161
ZNF14_HUMAN/103-125	P17017	ZNF14	124	S	M	-0.134868209502325	0.0455021151880148
ZNF14_HUMAN/103-125	P17017	ZNF14	124	S	N	-0.171348624910649	0.0723976633281728
ZNF14_HUMAN/103-125	P17017	ZNF14	124	S	P	0.175850126235209	0.0800039174582532
ZNF14_HUMAN/103-125	P17017	ZNF14	124	S	Q	-0.182557340597971	0.0733093456309472
ZNF14_HUMAN/103-125	P17017	ZNF14	124	S	R	0.0252606144033728	0.0630602269299433
ZNF14_HUMAN/103-125	P17017	ZNF14	124	S	T	-0.321977929554767	0.0624921353879957
ZNF14_HUMAN/103-125	P17017	ZNF14	124	S	V	-0.0856228296170924	0.0432906074665984
ZNF14_HUMAN/103-125	P17017	ZNF14	124	S	W	0.0534591039002044	0.0921939808516857
ZNF14_HUMAN/103-125	P17017	ZNF14	124	S	Y	0.183907928463193	0.0530098056177309
ZN347_HUMAN/264-283	Q96SE7	ZN347	282	S	A	-0.166683634494196	0.086110269595214
ZN347_HUMAN/264-283	Q96SE7	ZN347	282	S	C	-0.0481644093002074	0.0568557054676102
ZN347_HUMAN/264-283	Q96SE7	ZN347	282	S	D	-0.393267136238954	0.0650506450261215
ZN347_HUMAN/264-283	Q96SE7	ZN347	282	S	E	-0.514052853291329	0.127770601457075
ZN347_HUMAN/264-283	Q96SE7	ZN347	282	S	F	0.109392088321218	0.0727724998562174
ZN347_HUMAN/264-283	Q96SE7	ZN347	282	S	G	-0.193337569734536	0.0674449489366547
ZN347_HUMAN/264-283	Q96SE7	ZN347	282	S	H	-0.10682394090948	0.115836513725071
ZN347_HUMAN/264-283	Q96SE7	ZN347	282	S	I	0.0275749127738764	0.0716401027722449
ZN347_HUMAN/264-283	Q96SE7	ZN347	282	S	K	0.00340768538265525	0.130042982648674
ZN347_HUMAN/264-283	Q96SE7	ZN347	282	S	L	0.0633345729540917	0.0740690921511161
ZN347_HUMAN/264-283	Q96SE7	ZN347	282	S	M	-0.134868209502325	0.0455021151880148
ZN347_HUMAN/264-283	Q96SE7	ZN347	282	S	N	-0.171348624910649	0.0723976633281728
ZN347_HUMAN/264-283	Q96SE7	ZN347	282	S	P	0.175850126235209	0.0800039174582532
ZN347_HUMAN/264-283	Q96SE7	ZN347	282	S	Q	-0.182557340597971	0.0733093456309472
ZN347_HUMAN/264-283	Q96SE7	ZN347	282	S	R	0.0252606144033728	0.0630602269299433
ZN347_HUMAN/264-283	Q96SE7	ZN347	282	S	T	-0.321977929554767	0.0624921353879957
ZN347_HUMAN/264-283	Q96SE7	ZN347	282	S	V	-0.0856228296170924	0.0432906074665984
ZN347_HUMAN/264-283	Q96SE7	ZN347	282	S	W	0.0534591039002044	0.0921939808516857
ZN347_HUMAN/264-283	Q96SE7	ZN347	282	S	Y	0.183907928463193	0.0530098056177309
ZNF14_HUMAN/307-329	P17017	ZNF14	328	I	A	-0.166683634494196	0.086110269595214
ZNF14_HUMAN/307-329	P17017	ZNF14	328	I	C	-0.0481644093002074	0.0568557054676102
ZNF14_HUMAN/307-329	P17017	ZNF14	328	I	D	-0.393267136238954	0.0650506450261215
ZNF14_HUMAN/307-329	P17017	ZNF14	328	I	E	-0.514052853291329	0.127770601457075
ZNF14_HUMAN/307-329	P17017	ZNF14	328	I	F	0.109392088321218	0.0727724998562174
ZNF14_HUMAN/307-329	P17017	ZNF14	328	I	G	-0.193337569734536	0.0674449489366547
ZNF14_HUMAN/307-329	P17017	ZNF14	328	I	H	-0.10682394090948	0.115836513725071
ZNF14_HUMAN/307-329	P17017	ZNF14	328	I	K	0.00340768538265525	0.130042982648674
ZNF14_HUMAN/307-329	P17017	ZNF14	328	I	L	0.0633345729540917	0.0740690921511161
ZNF14_HUMAN/307-329	P17017	ZNF14	328	I	M	-0.134868209502325	0.0455021151880148
ZNF14_HUMAN/307-329	P17017	ZNF14	328	I	N	-0.171348624910649	0.0723976633281728
ZNF14_HUMAN/307-329	P17017	ZNF14	328	I	P	0.175850126235209	0.0800039174582532
ZNF14_HUMAN/307-329	P17017	ZNF14	328	I	Q	-0.182557340597971	0.0733093456309472
ZNF14_HUMAN/307-329	P17017	ZNF14	328	I	R	0.0252606144033728	0.0630602269299433
ZNF14_HUMAN/307-329	P17017	ZNF14	328	I	S	-0.233490848270091	0.0521075657790491
ZNF14_HUMAN/307-329	P17017	ZNF14	328	I	T	-0.321977929554767	0.0624921353879957
ZNF14_HUMAN/307-329	P17017	ZNF14	328	I	V	-0.0856228296170924	0.0432906074665984
ZNF14_HUMAN/307-329	P17017	ZNF14	328	I	W	0.0534591039002044	0.0921939808516857
ZNF14_HUMAN/307-329	P17017	ZNF14	328	I	Y	0.183907928463193	0.0530098056177309
ZNF7_HUMAN/469-491	P17097	ZNF7	490	I	A	-0.166683634494196	0.086110269595214
ZNF7_HUMAN/469-491	P17097	ZNF7	490	I	C	-0.0481644093002074	0.0568557054676102
ZNF7_HUMAN/469-491	P17097	ZNF7	490	I	D	-0.393267136238954	0.0650506450261215
ZNF7_HUMAN/469-491	P17097	ZNF7	490	I	E	-0.514052853291329	0.127770601457075
ZNF7_HUMAN/469-491	P17097	ZNF7	490	I	F	0.109392088321218	0.0727724998562174
ZNF7_HUMAN/469-491	P17097	ZNF7	490	I	G	-0.193337569734536	0.0674449489366547
ZNF7_HUMAN/469-491	P17097	ZNF7	490	I	H	-0.10682394090948	0.115836513725071
ZNF7_HUMAN/469-491	P17097	ZNF7	490	I	K	0.00340768538265525	0.130042982648674
ZNF7_HUMAN/469-491	P17097	ZNF7	490	I	L	0.0633345729540917	0.0740690921511161
ZNF7_HUMAN/469-491	P17097	ZNF7	490	I	M	-0.134868209502325	0.0455021151880148
ZNF7_HUMAN/469-491	P17097	ZNF7	490	I	N	-0.171348624910649	0.0723976633281728
ZNF7_HUMAN/469-491	P17097	ZNF7	490	I	P	0.175850126235209	0.0800039174582532
ZNF7_HUMAN/469-491	P17097	ZNF7	490	I	Q	-0.182557340597971	0.0733093456309472
ZNF7_HUMAN/469-491	P17097	ZNF7	490	I	R	0.0252606144033728	0.0630602269299433
ZNF7_HUMAN/469-491	P17097	ZNF7	490	I	S	-0.233490848270091	0.0521075657790491
ZNF7_HUMAN/469-491	P17097	ZNF7	490	I	T	-0.321977929554767	0.0624921353879957
ZNF7_HUMAN/469-491	P17097	ZNF7	490	I	V	-0.0856228296170924	0.0432906074665984
ZNF7_HUMAN/469-491	P17097	ZNF7	490	I	W	0.0534591039002044	0.0921939808516857
ZNF7_HUMAN/469-491	P17097	ZNF7	490	I	Y	0.183907928463193	0.0530098056177309
ZN717_HUMAN/758-780	Q9BY31	ZN717	779	T	A	-0.166683634494196	0.086110269595214
ZN717_HUMAN/758-780	Q9BY31	ZN717	779	T	C	-0.0481644093002074	0.0568557054676102
ZN717_HUMAN/758-780	Q9BY31	ZN717	779	T	D	-0.393267136238954	0.0650506450261215
ZN717_HUMAN/758-780	Q9BY31	ZN717	779	T	E	-0.514052853291329	0.127770601457075
ZN717_HUMAN/758-780	Q9BY31	ZN717	779	T	F	0.109392088321218	0.0727724998562174
ZN717_HUMAN/758-780	Q9BY31	ZN717	779	T	G	-0.193337569734536	0.0674449489366547
ZN717_HUMAN/758-780	Q9BY31	ZN717	779	T	H	-0.10682394090948	0.115836513725071
ZN717_HUMAN/758-780	Q9BY31	ZN717	779	T	I	0.0275749127738764	0.0716401027722449
ZN717_HUMAN/758-780	Q9BY31	ZN717	779	T	K	0.00340768538265525	0.130042982648674
ZN717_HUMAN/758-780	Q9BY31	ZN717	779	T	L	0.0633345729540917	0.0740690921511161
ZN717_HUMAN/758-780	Q9BY31	ZN717	779	T	M	-0.134868209502325	0.0455021151880148
ZN717_HUMAN/758-780	Q9BY31	ZN717	779	T	N	-0.171348624910649	0.0723976633281728
ZN717_HUMAN/758-780	Q9BY31	ZN717	779	T	P	0.175850126235209	0.0800039174582532
ZN717_HUMAN/758-780	Q9BY31	ZN717	779	T	Q	-0.182557340597971	0.0733093456309472
ZN717_HUMAN/758-780	Q9BY31	ZN717	779	T	R	0.0252606144033728	0.0630602269299433
ZN717_HUMAN/758-780	Q9BY31	ZN717	779	T	S	-0.233490848270091	0.0521075657790491
ZN717_HUMAN/758-780	Q9BY31	ZN717	779	T	V	-0.0856228296170924	0.0432906074665984
ZN717_HUMAN/758-780	Q9BY31	ZN717	779	T	W	0.0534591039002044	0.0921939808516857
ZN717_HUMAN/758-780	Q9BY31	ZN717	779	T	Y	0.183907928463193	0.0530098056177309
ZN202_HUMAN/509-531	O95125	ZN202	530	I	A	-0.166683634494196	0.086110269595214
ZN202_HUMAN/509-531	O95125	ZN202	530	I	C	-0.0481644093002074	0.0568557054676102
ZN202_HUMAN/509-531	O95125	ZN202	530	I	D	-0.393267136238954	0.0650506450261215
ZN202_HUMAN/509-531	O95125	ZN202	530	I	E	-0.514052853291329	0.127770601457075
ZN202_HUMAN/509-531	O95125	ZN202	530	I	F	0.109392088321218	0.0727724998562174
ZN202_HUMAN/509-531	O95125	ZN202	530	I	G	-0.193337569734536	0.0674449489366547
ZN202_HUMAN/509-531	O95125	ZN202	530	I	H	-0.10682394090948	0.115836513725071
ZN202_HUMAN/509-531	O95125	ZN202	530	I	K	0.00340768538265525	0.130042982648674
ZN202_HUMAN/509-531	O95125	ZN202	530	I	L	0.0633345729540917	0.0740690921511161
ZN202_HUMAN/509-531	O95125	ZN202	530	I	M	-0.134868209502325	0.0455021151880148
ZN202_HUMAN/509-531	O95125	ZN202	530	I	N	-0.171348624910649	0.0723976633281728
ZN202_HUMAN/509-531	O95125	ZN202	530	I	P	0.175850126235209	0.0800039174582532
ZN202_HUMAN/509-531	O95125	ZN202	530	I	Q	-0.182557340597971	0.0733093456309472
ZN202_HUMAN/509-531	O95125	ZN202	530	I	R	0.0252606144033728	0.0630602269299433
ZN202_HUMAN/509-531	O95125	ZN202	530	I	S	-0.233490848270091	0.0521075657790491
ZN202_HUMAN/509-531	O95125	ZN202	530	I	T	-0.321977929554767	0.0624921353879957
ZN202_HUMAN/509-531	O95125	ZN202	530	I	V	-0.0856228296170924	0.0432906074665984
ZN202_HUMAN/509-531	O95125	ZN202	530	I	W	0.0534591039002044	0.0921939808516857
ZN202_HUMAN/509-531	O95125	ZN202	530	I	Y	0.183907928463193	0.0530098056177309
ZNF84_HUMAN/235-257	P51523	ZNF84	256	T	A	-0.166683634494196	0.086110269595214
ZNF84_HUMAN/235-257	P51523	ZNF84	256	T	C	-0.0481644093002074	0.0568557054676102
ZNF84_HUMAN/235-257	P51523	ZNF84	256	T	D	-0.393267136238954	0.0650506450261215
ZNF84_HUMAN/235-257	P51523	ZNF84	256	T	E	-0.514052853291329	0.127770601457075
ZNF84_HUMAN/235-257	P51523	ZNF84	256	T	F	0.109392088321218	0.0727724998562174
ZNF84_HUMAN/235-257	P51523	ZNF84	256	T	G	-0.193337569734536	0.0674449489366547
ZNF84_HUMAN/235-257	P51523	ZNF84	256	T	H	-0.10682394090948	0.115836513725071
ZNF84_HUMAN/235-257	P51523	ZNF84	256	T	I	0.0275749127738764	0.0716401027722449
ZNF84_HUMAN/235-257	P51523	ZNF84	256	T	K	0.00340768538265525	0.130042982648674
ZNF84_HUMAN/235-257	P51523	ZNF84	256	T	L	0.0633345729540917	0.0740690921511161
ZNF84_HUMAN/235-257	P51523	ZNF84	256	T	M	-0.134868209502325	0.0455021151880148
ZNF84_HUMAN/235-257	P51523	ZNF84	256	T	N	-0.171348624910649	0.0723976633281728
ZNF84_HUMAN/235-257	P51523	ZNF84	256	T	P	0.175850126235209	0.0800039174582532
ZNF84_HUMAN/235-257	P51523	ZNF84	256	T	Q	-0.182557340597971	0.0733093456309472
ZNF84_HUMAN/235-257	P51523	ZNF84	256	T	R	0.0252606144033728	0.0630602269299433
ZNF84_HUMAN/235-257	P51523	ZNF84	256	T	S	-0.233490848270091	0.0521075657790491
ZNF84_HUMAN/235-257	P51523	ZNF84	256	T	V	-0.0856228296170924	0.0432906074665984
ZNF84_HUMAN/235-257	P51523	ZNF84	256	T	W	0.0534591039002044	0.0921939808516857
ZNF84_HUMAN/235-257	P51523	ZNF84	256	T	Y	0.183907928463193	0.0530098056177309
ZFP82_HUMAN/478-500	Q8N141	ZFP82	499	I	A	-0.166683634494196	0.086110269595214
ZFP82_HUMAN/478-500	Q8N141	ZFP82	499	I	C	-0.0481644093002074	0.0568557054676102
ZFP82_HUMAN/478-500	Q8N141	ZFP82	499	I	D	-0.393267136238954	0.0650506450261215
ZFP82_HUMAN/478-500	Q8N141	ZFP82	499	I	E	-0.514052853291329	0.127770601457075
ZFP82_HUMAN/478-500	Q8N141	ZFP82	499	I	F	0.109392088321218	0.0727724998562174
ZFP82_HUMAN/478-500	Q8N141	ZFP82	499	I	G	-0.193337569734536	0.0674449489366547
ZFP82_HUMAN/478-500	Q8N141	ZFP82	499	I	H	-0.10682394090948	0.115836513725071
ZFP82_HUMAN/478-500	Q8N141	ZFP82	499	I	K	0.00340768538265525	0.130042982648674
ZFP82_HUMAN/478-500	Q8N141	ZFP82	499	I	L	0.0633345729540917	0.0740690921511161
ZFP82_HUMAN/478-500	Q8N141	ZFP82	499	I	M	-0.134868209502325	0.0455021151880148
ZFP82_HUMAN/478-500	Q8N141	ZFP82	499	I	N	-0.171348624910649	0.0723976633281728
ZFP82_HUMAN/478-500	Q8N141	ZFP82	499	I	P	0.175850126235209	0.0800039174582532
ZFP82_HUMAN/478-500	Q8N141	ZFP82	499	I	Q	-0.182557340597971	0.0733093456309472
ZFP82_HUMAN/478-500	Q8N141	ZFP82	499	I	R	0.0252606144033728	0.0630602269299433
ZFP82_HUMAN/478-500	Q8N141	ZFP82	499	I	S	-0.233490848270091	0.0521075657790491
ZFP82_HUMAN/478-500	Q8N141	ZFP82	499	I	T	-0.321977929554767	0.0624921353879957
ZFP82_HUMAN/478-500	Q8N141	ZFP82	499	I	V	-0.0856228296170924	0.0432906074665984
ZFP82_HUMAN/478-500	Q8N141	ZFP82	499	I	W	0.0534591039002044	0.0921939808516857
ZFP82_HUMAN/478-500	Q8N141	ZFP82	499	I	Y	0.183907928463193	0.0530098056177309
ZN446_HUMAN/395-417	Q9NWS9	ZN446	416	S	A	-0.166683634494196	0.086110269595214
ZN446_HUMAN/395-417	Q9NWS9	ZN446	416	S	C	-0.0481644093002074	0.0568557054676102
ZN446_HUMAN/395-417	Q9NWS9	ZN446	416	S	D	-0.393267136238954	0.0650506450261215
ZN446_HUMAN/395-417	Q9NWS9	ZN446	416	S	E	-0.514052853291329	0.127770601457075
