## Extended data table 4 for "Site saturation mutagenesis of 500 human protein domains reveals the contribution of protein destabilization to genetic disease": Extended_data_Table_4_homolog_predictions.txt (part 217 of 320)

PFAM_entry	uniprot_ID	gene_ID	pos	wt_aa	mut_aa	mean_kcalmol_scaled	std_kcalmol_scaled
ZN446_HUMAN/395-417	Q9NWS9	ZN446	416	S	F	0.109392088321218	0.0727724998562174
ZN446_HUMAN/395-417	Q9NWS9	ZN446	416	S	G	-0.193337569734536	0.0674449489366547
ZN446_HUMAN/395-417	Q9NWS9	ZN446	416	S	H	-0.10682394090948	0.115836513725071
ZN446_HUMAN/395-417	Q9NWS9	ZN446	416	S	I	0.0275749127738764	0.0716401027722449
ZN446_HUMAN/395-417	Q9NWS9	ZN446	416	S	K	0.00340768538265525	0.130042982648674
ZN446_HUMAN/395-417	Q9NWS9	ZN446	416	S	L	0.0633345729540917	0.0740690921511161
ZN446_HUMAN/395-417	Q9NWS9	ZN446	416	S	M	-0.134868209502325	0.0455021151880148
ZN446_HUMAN/395-417	Q9NWS9	ZN446	416	S	N	-0.171348624910649	0.0723976633281728
ZN446_HUMAN/395-417	Q9NWS9	ZN446	416	S	P	0.175850126235209	0.0800039174582532
ZN446_HUMAN/395-417	Q9NWS9	ZN446	416	S	Q	-0.182557340597971	0.0733093456309472
ZN446_HUMAN/395-417	Q9NWS9	ZN446	416	S	R	0.0252606144033728	0.0630602269299433
ZN446_HUMAN/395-417	Q9NWS9	ZN446	416	S	T	-0.321977929554767	0.0624921353879957
ZN446_HUMAN/395-417	Q9NWS9	ZN446	416	S	V	-0.0856228296170924	0.0432906074665984
ZN446_HUMAN/395-417	Q9NWS9	ZN446	416	S	W	0.0534591039002044	0.0921939808516857
ZN446_HUMAN/395-417	Q9NWS9	ZN446	416	S	Y	0.183907928463193	0.0530098056177309
ZIM3_HUMAN/419-441	Q96PE6	ZIM3	440	T	A	-0.166683634494196	0.086110269595214
ZIM3_HUMAN/419-441	Q96PE6	ZIM3	440	T	C	-0.0481644093002074	0.0568557054676102
ZIM3_HUMAN/419-441	Q96PE6	ZIM3	440	T	D	-0.393267136238954	0.0650506450261215
ZIM3_HUMAN/419-441	Q96PE6	ZIM3	440	T	E	-0.514052853291329	0.127770601457075
ZIM3_HUMAN/419-441	Q96PE6	ZIM3	440	T	F	0.109392088321218	0.0727724998562174
ZIM3_HUMAN/419-441	Q96PE6	ZIM3	440	T	G	-0.193337569734536	0.0674449489366547
ZIM3_HUMAN/419-441	Q96PE6	ZIM3	440	T	H	-0.10682394090948	0.115836513725071
ZIM3_HUMAN/419-441	Q96PE6	ZIM3	440	T	I	0.0275749127738764	0.0716401027722449
ZIM3_HUMAN/419-441	Q96PE6	ZIM3	440	T	K	0.00340768538265525	0.130042982648674
ZIM3_HUMAN/419-441	Q96PE6	ZIM3	440	T	L	0.0633345729540917	0.0740690921511161
ZIM3_HUMAN/419-441	Q96PE6	ZIM3	440	T	M	-0.134868209502325	0.0455021151880148
ZIM3_HUMAN/419-441	Q96PE6	ZIM3	440	T	N	-0.171348624910649	0.0723976633281728
ZIM3_HUMAN/419-441	Q96PE6	ZIM3	440	T	P	0.175850126235209	0.0800039174582532
ZIM3_HUMAN/419-441	Q96PE6	ZIM3	440	T	Q	-0.182557340597971	0.0733093456309472
ZIM3_HUMAN/419-441	Q96PE6	ZIM3	440	T	R	0.0252606144033728	0.0630602269299433
ZIM3_HUMAN/419-441	Q96PE6	ZIM3	440	T	S	-0.233490848270091	0.0521075657790491
ZIM3_HUMAN/419-441	Q96PE6	ZIM3	440	T	V	-0.0856228296170924	0.0432906074665984
ZIM3_HUMAN/419-441	Q96PE6	ZIM3	440	T	W	0.0534591039002044	0.0921939808516857
ZIM3_HUMAN/419-441	Q96PE6	ZIM3	440	T	Y	0.183907928463193	0.0530098056177309
ZN668_HUMAN/252-274	Q96K58	ZN668	273	T	A	-0.166683634494196	0.086110269595214
ZN668_HUMAN/252-274	Q96K58	ZN668	273	T	C	-0.0481644093002074	0.0568557054676102
ZN668_HUMAN/252-274	Q96K58	ZN668	273	T	D	-0.393267136238954	0.0650506450261215
ZN668_HUMAN/252-274	Q96K58	ZN668	273	T	E	-0.514052853291329	0.127770601457075
ZN668_HUMAN/252-274	Q96K58	ZN668	273	T	F	0.109392088321218	0.0727724998562174
ZN668_HUMAN/252-274	Q96K58	ZN668	273	T	G	-0.193337569734536	0.0674449489366547
ZN668_HUMAN/252-274	Q96K58	ZN668	273	T	H	-0.10682394090948	0.115836513725071
ZN668_HUMAN/252-274	Q96K58	ZN668	273	T	I	0.0275749127738764	0.0716401027722449
ZN668_HUMAN/252-274	Q96K58	ZN668	273	T	K	0.00340768538265525	0.130042982648674
ZN668_HUMAN/252-274	Q96K58	ZN668	273	T	L	0.0633345729540917	0.0740690921511161
ZN668_HUMAN/252-274	Q96K58	ZN668	273	T	M	-0.134868209502325	0.0455021151880148
ZN668_HUMAN/252-274	Q96K58	ZN668	273	T	N	-0.171348624910649	0.0723976633281728
ZN668_HUMAN/252-274	Q96K58	ZN668	273	T	P	0.175850126235209	0.0800039174582532
ZN668_HUMAN/252-274	Q96K58	ZN668	273	T	Q	-0.182557340597971	0.0733093456309472
ZN668_HUMAN/252-274	Q96K58	ZN668	273	T	R	0.0252606144033728	0.0630602269299433
ZN668_HUMAN/252-274	Q96K58	ZN668	273	T	S	-0.233490848270091	0.0521075657790491
ZN668_HUMAN/252-274	Q96K58	ZN668	273	T	V	-0.0856228296170924	0.0432906074665984
ZN668_HUMAN/252-274	Q96K58	ZN668	273	T	W	0.0534591039002044	0.0921939808516857
ZN668_HUMAN/252-274	Q96K58	ZN668	273	T	Y	0.183907928463193	0.0530098056177309
ZN813_HUMAN/551-573	Q6ZN06	ZN813	572	L	A	-0.166683634494196	0.086110269595214
ZN813_HUMAN/551-573	Q6ZN06	ZN813	572	L	C	-0.0481644093002074	0.0568557054676102
ZN813_HUMAN/551-573	Q6ZN06	ZN813	572	L	D	-0.393267136238954	0.0650506450261215
ZN813_HUMAN/551-573	Q6ZN06	ZN813	572	L	E	-0.514052853291329	0.127770601457075
ZN813_HUMAN/551-573	Q6ZN06	ZN813	572	L	F	0.109392088321218	0.0727724998562174
ZN813_HUMAN/551-573	Q6ZN06	ZN813	572	L	G	-0.193337569734536	0.0674449489366547
ZN813_HUMAN/551-573	Q6ZN06	ZN813	572	L	H	-0.10682394090948	0.115836513725071
ZN813_HUMAN/551-573	Q6ZN06	ZN813	572	L	I	0.0275749127738764	0.0716401027722449
ZN813_HUMAN/551-573	Q6ZN06	ZN813	572	L	K	0.00340768538265525	0.130042982648674
ZN813_HUMAN/551-573	Q6ZN06	ZN813	572	L	M	-0.134868209502325	0.0455021151880148
ZN813_HUMAN/551-573	Q6ZN06	ZN813	572	L	N	-0.171348624910649	0.0723976633281728
ZN813_HUMAN/551-573	Q6ZN06	ZN813	572	L	P	0.175850126235209	0.0800039174582532
ZN813_HUMAN/551-573	Q6ZN06	ZN813	572	L	Q	-0.182557340597971	0.0733093456309472
ZN813_HUMAN/551-573	Q6ZN06	ZN813	572	L	R	0.0252606144033728	0.0630602269299433
ZN813_HUMAN/551-573	Q6ZN06	ZN813	572	L	S	-0.233490848270091	0.0521075657790491
ZN813_HUMAN/551-573	Q6ZN06	ZN813	572	L	T	-0.321977929554767	0.0624921353879957
ZN813_HUMAN/551-573	Q6ZN06	ZN813	572	L	V	-0.0856228296170924	0.0432906074665984
ZN813_HUMAN/551-573	Q6ZN06	ZN813	572	L	W	0.0534591039002044	0.0921939808516857
ZN813_HUMAN/551-573	Q6ZN06	ZN813	572	L	Y	0.183907928463193	0.0530098056177309
ZNF85_HUMAN/230-252	Q03923	ZNF85	251	I	A	-0.166683634494196	0.086110269595214
ZNF85_HUMAN/230-252	Q03923	ZNF85	251	I	C	-0.0481644093002074	0.0568557054676102
ZNF85_HUMAN/230-252	Q03923	ZNF85	251	I	D	-0.393267136238954	0.0650506450261215
ZNF85_HUMAN/230-252	Q03923	ZNF85	251	I	E	-0.514052853291329	0.127770601457075
ZNF85_HUMAN/230-252	Q03923	ZNF85	251	I	F	0.109392088321218	0.0727724998562174
ZNF85_HUMAN/230-252	Q03923	ZNF85	251	I	G	-0.193337569734536	0.0674449489366547
ZNF85_HUMAN/230-252	Q03923	ZNF85	251	I	H	-0.10682394090948	0.115836513725071
ZNF85_HUMAN/230-252	Q03923	ZNF85	251	I	K	0.00340768538265525	0.130042982648674
ZNF85_HUMAN/230-252	Q03923	ZNF85	251	I	L	0.0633345729540917	0.0740690921511161
ZNF85_HUMAN/230-252	Q03923	ZNF85	251	I	M	-0.134868209502325	0.0455021151880148
ZNF85_HUMAN/230-252	Q03923	ZNF85	251	I	N	-0.171348624910649	0.0723976633281728
ZNF85_HUMAN/230-252	Q03923	ZNF85	251	I	P	0.175850126235209	0.0800039174582532
ZNF85_HUMAN/230-252	Q03923	ZNF85	251	I	Q	-0.182557340597971	0.0733093456309472
ZNF85_HUMAN/230-252	Q03923	ZNF85	251	I	R	0.0252606144033728	0.0630602269299433
ZNF85_HUMAN/230-252	Q03923	ZNF85	251	I	S	-0.233490848270091	0.0521075657790491
ZNF85_HUMAN/230-252	Q03923	ZNF85	251	I	T	-0.321977929554767	0.0624921353879957
ZNF85_HUMAN/230-252	Q03923	ZNF85	251	I	V	-0.0856228296170924	0.0432906074665984
ZNF85_HUMAN/230-252	Q03923	ZNF85	251	I	W	0.0534591039002044	0.0921939808516857
ZNF85_HUMAN/230-252	Q03923	ZNF85	251	I	Y	0.183907928463193	0.0530098056177309
ZN664_HUMAN/171-193	Q8N3J9	ZN664	192	V	A	-0.166683634494196	0.086110269595214
ZN664_HUMAN/171-193	Q8N3J9	ZN664	192	V	C	-0.0481644093002074	0.0568557054676102
ZN664_HUMAN/171-193	Q8N3J9	ZN664	192	V	D	-0.393267136238954	0.0650506450261215
ZN664_HUMAN/171-193	Q8N3J9	ZN664	192	V	E	-0.514052853291329	0.127770601457075
ZN664_HUMAN/171-193	Q8N3J9	ZN664	192	V	F	0.109392088321218	0.0727724998562174
ZN664_HUMAN/171-193	Q8N3J9	ZN664	192	V	G	-0.193337569734536	0.0674449489366547
ZN664_HUMAN/171-193	Q8N3J9	ZN664	192	V	H	-0.10682394090948	0.115836513725071
ZN664_HUMAN/171-193	Q8N3J9	ZN664	192	V	I	0.0275749127738764	0.0716401027722449
ZN664_HUMAN/171-193	Q8N3J9	ZN664	192	V	K	0.00340768538265525	0.130042982648674
ZN664_HUMAN/171-193	Q8N3J9	ZN664	192	V	L	0.0633345729540917	0.0740690921511161
ZN664_HUMAN/171-193	Q8N3J9	ZN664	192	V	M	-0.134868209502325	0.0455021151880148
ZN664_HUMAN/171-193	Q8N3J9	ZN664	192	V	N	-0.171348624910649	0.0723976633281728
ZN664_HUMAN/171-193	Q8N3J9	ZN664	192	V	P	0.175850126235209	0.0800039174582532
ZN664_HUMAN/171-193	Q8N3J9	ZN664	192	V	Q	-0.182557340597971	0.0733093456309472
ZN664_HUMAN/171-193	Q8N3J9	ZN664	192	V	R	0.0252606144033728	0.0630602269299433
ZN664_HUMAN/171-193	Q8N3J9	ZN664	192	V	S	-0.233490848270091	0.0521075657790491
ZN664_HUMAN/171-193	Q8N3J9	ZN664	192	V	T	-0.321977929554767	0.0624921353879957
ZN664_HUMAN/171-193	Q8N3J9	ZN664	192	V	W	0.0534591039002044	0.0921939808516857
ZN664_HUMAN/171-193	Q8N3J9	ZN664	192	V	Y	0.183907928463193	0.0530098056177309
ZN562_HUMAN/316-338	Q6V9R5	ZN562	337	T	A	-0.166683634494196	0.086110269595214
ZN562_HUMAN/316-338	Q6V9R5	ZN562	337	T	C	-0.0481644093002074	0.0568557054676102
ZN562_HUMAN/316-338	Q6V9R5	ZN562	337	T	D	-0.393267136238954	0.0650506450261215
ZN562_HUMAN/316-338	Q6V9R5	ZN562	337	T	E	-0.514052853291329	0.127770601457075
ZN562_HUMAN/316-338	Q6V9R5	ZN562	337	T	F	0.109392088321218	0.0727724998562174
ZN562_HUMAN/316-338	Q6V9R5	ZN562	337	T	G	-0.193337569734536	0.0674449489366547
ZN562_HUMAN/316-338	Q6V9R5	ZN562	337	T	H	-0.10682394090948	0.115836513725071
ZN562_HUMAN/316-338	Q6V9R5	ZN562	337	T	I	0.0275749127738764	0.0716401027722449
ZN562_HUMAN/316-338	Q6V9R5	ZN562	337	T	K	0.00340768538265525	0.130042982648674
ZN562_HUMAN/316-338	Q6V9R5	ZN562	337	T	L	0.0633345729540917	0.0740690921511161
ZN562_HUMAN/316-338	Q6V9R5	ZN562	337	T	M	-0.134868209502325	0.0455021151880148
ZN562_HUMAN/316-338	Q6V9R5	ZN562	337	T	N	-0.171348624910649	0.0723976633281728
ZN562_HUMAN/316-338	Q6V9R5	ZN562	337	T	P	0.175850126235209	0.0800039174582532
ZN562_HUMAN/316-338	Q6V9R5	ZN562	337	T	Q	-0.182557340597971	0.0733093456309472
ZN562_HUMAN/316-338	Q6V9R5	ZN562	337	T	R	0.0252606144033728	0.0630602269299433
ZN562_HUMAN/316-338	Q6V9R5	ZN562	337	T	S	-0.233490848270091	0.0521075657790491
ZN562_HUMAN/316-338	Q6V9R5	ZN562	337	T	V	-0.0856228296170924	0.0432906074665984
ZN562_HUMAN/316-338	Q6V9R5	ZN562	337	T	W	0.0534591039002044	0.0921939808516857
ZN562_HUMAN/316-338	Q6V9R5	ZN562	337	T	Y	0.183907928463193	0.0530098056177309
ZN695_HUMAN/296-318	Q8IW36	ZN695	317	I	A	-0.166683634494196	0.086110269595214
ZN695_HUMAN/296-318	Q8IW36	ZN695	317	I	C	-0.0481644093002074	0.0568557054676102
ZN695_HUMAN/296-318	Q8IW36	ZN695	317	I	D	-0.393267136238954	0.0650506450261215
ZN695_HUMAN/296-318	Q8IW36	ZN695	317	I	E	-0.514052853291329	0.127770601457075
ZN695_HUMAN/296-318	Q8IW36	ZN695	317	I	F	0.109392088321218	0.0727724998562174
ZN695_HUMAN/296-318	Q8IW36	ZN695	317	I	G	-0.193337569734536	0.0674449489366547
ZN695_HUMAN/296-318	Q8IW36	ZN695	317	I	H	-0.10682394090948	0.115836513725071
ZN695_HUMAN/296-318	Q8IW36	ZN695	317	I	K	0.00340768538265525	0.130042982648674
ZN695_HUMAN/296-318	Q8IW36	ZN695	317	I	L	0.0633345729540917	0.0740690921511161
ZN695_HUMAN/296-318	Q8IW36	ZN695	317	I	M	-0.134868209502325	0.0455021151880148
ZN695_HUMAN/296-318	Q8IW36	ZN695	317	I	N	-0.171348624910649	0.0723976633281728
ZN695_HUMAN/296-318	Q8IW36	ZN695	317	I	P	0.175850126235209	0.0800039174582532
ZN695_HUMAN/296-318	Q8IW36	ZN695	317	I	Q	-0.182557340597971	0.0733093456309472
ZN695_HUMAN/296-318	Q8IW36	ZN695	317	I	R	0.0252606144033728	0.0630602269299433
ZN695_HUMAN/296-318	Q8IW36	ZN695	317	I	S	-0.233490848270091	0.0521075657790491
ZN695_HUMAN/296-318	Q8IW36	ZN695	317	I	T	-0.321977929554767	0.0624921353879957
ZN695_HUMAN/296-318	Q8IW36	ZN695	317	I	V	-0.0856228296170924	0.0432906074665984
ZN695_HUMAN/296-318	Q8IW36	ZN695	317	I	W	0.0534591039002044	0.0921939808516857
ZN695_HUMAN/296-318	Q8IW36	ZN695	317	I	Y	0.183907928463193	0.0530098056177309
Z658B_HUMAN/754-776	Q4V348	Z658B	775	I	A	-0.166683634494196	0.086110269595214
Z658B_HUMAN/754-776	Q4V348	Z658B	775	I	C	-0.0481644093002074	0.0568557054676102
Z658B_HUMAN/754-776	Q4V348	Z658B	775	I	D	-0.393267136238954	0.0650506450261215
Z658B_HUMAN/754-776	Q4V348	Z658B	775	I	E	-0.514052853291329	0.127770601457075
Z658B_HUMAN/754-776	Q4V348	Z658B	775	I	F	0.109392088321218	0.0727724998562174
Z658B_HUMAN/754-776	Q4V348	Z658B	775	I	G	-0.193337569734536	0.0674449489366547
Z658B_HUMAN/754-776	Q4V348	Z658B	775	I	H	-0.10682394090948	0.115836513725071
Z658B_HUMAN/754-776	Q4V348	Z658B	775	I	K	0.00340768538265525	0.130042982648674
Z658B_HUMAN/754-776	Q4V348	Z658B	775	I	L	0.0633345729540917	0.0740690921511161
Z658B_HUMAN/754-776	Q4V348	Z658B	775	I	M	-0.134868209502325	0.0455021151880148
Z658B_HUMAN/754-776	Q4V348	Z658B	775	I	N	-0.171348624910649	0.0723976633281728
Z658B_HUMAN/754-776	Q4V348	Z658B	775	I	P	0.175850126235209	0.0800039174582532
Z658B_HUMAN/754-776	Q4V348	Z658B	775	I	Q	-0.182557340597971	0.0733093456309472
Z658B_HUMAN/754-776	Q4V348	Z658B	775	I	R	0.0252606144033728	0.0630602269299433
Z658B_HUMAN/754-776	Q4V348	Z658B	775	I	S	-0.233490848270091	0.0521075657790491
Z658B_HUMAN/754-776	Q4V348	Z658B	775	I	T	-0.321977929554767	0.0624921353879957
Z658B_HUMAN/754-776	Q4V348	Z658B	775	I	V	-0.0856228296170924	0.0432906074665984
Z658B_HUMAN/754-776	Q4V348	Z658B	775	I	W	0.0534591039002044	0.0921939808516857
Z658B_HUMAN/754-776	Q4V348	Z658B	775	I	Y	0.183907928463193	0.0530098056177309
ZXDC_HUMAN/208-232	Q2QGD7	ZXDC	231	S	A	-0.166683634494196	0.086110269595214
ZXDC_HUMAN/208-232	Q2QGD7	ZXDC	231	S	C	-0.0481644093002074	0.0568557054676102
ZXDC_HUMAN/208-232	Q2QGD7	ZXDC	231	S	D	-0.393267136238954	0.0650506450261215
ZXDC_HUMAN/208-232	Q2QGD7	ZXDC	231	S	E	-0.514052853291329	0.127770601457075
ZXDC_HUMAN/208-232	Q2QGD7	ZXDC	231	S	F	0.109392088321218	0.0727724998562174
ZXDC_HUMAN/208-232	Q2QGD7	ZXDC	231	S	G	-0.193337569734536	0.0674449489366547
ZXDC_HUMAN/208-232	Q2QGD7	ZXDC	231	S	H	-0.10682394090948	0.115836513725071
ZXDC_HUMAN/208-232	Q2QGD7	ZXDC	231	S	I	0.0275749127738764	0.0716401027722449
ZXDC_HUMAN/208-232	Q2QGD7	ZXDC	231	S	K	0.00340768538265525	0.130042982648674
ZXDC_HUMAN/208-232	Q2QGD7	ZXDC	231	S	L	0.0633345729540917	0.0740690921511161
ZXDC_HUMAN/208-232	Q2QGD7	ZXDC	231	S	M	-0.134868209502325	0.0455021151880148
ZXDC_HUMAN/208-232	Q2QGD7	ZXDC	231	S	N	-0.171348624910649	0.0723976633281728
ZXDC_HUMAN/208-232	Q2QGD7	ZXDC	231	S	P	0.175850126235209	0.0800039174582532
ZXDC_HUMAN/208-232	Q2QGD7	ZXDC	231	S	Q	-0.182557340597971	0.0733093456309472
ZXDC_HUMAN/208-232	Q2QGD7	ZXDC	231	S	R	0.0252606144033728	0.0630602269299433
ZXDC_HUMAN/208-232	Q2QGD7	ZXDC	231	S	T	-0.321977929554767	0.0624921353879957
ZXDC_HUMAN/208-232	Q2QGD7	ZXDC	231	S	V	-0.0856228296170924	0.0432906074665984
ZXDC_HUMAN/208-232	Q2QGD7	ZXDC	231	S	W	0.0534591039002044	0.0921939808516857
ZXDC_HUMAN/208-232	Q2QGD7	ZXDC	231	S	Y	0.183907928463193	0.0530098056177309
ZN646_HUMAN/239-261	O15015	ZN646	260	S	A	-0.166683634494196	0.086110269595214
ZN646_HUMAN/239-261	O15015	ZN646	260	S	C	-0.0481644093002074	0.0568557054676102
ZN646_HUMAN/239-261	O15015	ZN646	260	S	D	-0.393267136238954	0.0650506450261215
ZN646_HUMAN/239-261	O15015	ZN646	260	S	E	-0.514052853291329	0.127770601457075
ZN646_HUMAN/239-261	O15015	ZN646	260	S	F	0.109392088321218	0.0727724998562174
ZN646_HUMAN/239-261	O15015	ZN646	260	S	G	-0.193337569734536	0.0674449489366547
ZN646_HUMAN/239-261	O15015	ZN646	260	S	H	-0.10682394090948	0.115836513725071
ZN646_HUMAN/239-261	O15015	ZN646	260	S	I	0.0275749127738764	0.0716401027722449
ZN646_HUMAN/239-261	O15015	ZN646	260	S	K	0.00340768538265525	0.130042982648674
ZN646_HUMAN/239-261	O15015	ZN646	260	S	L	0.0633345729540917	0.0740690921511161
ZN646_HUMAN/239-261	O15015	ZN646	260	S	M	-0.134868209502325	0.0455021151880148
ZN646_HUMAN/239-261	O15015	ZN646	260	S	N	-0.171348624910649	0.0723976633281728
ZN646_HUMAN/239-261	O15015	ZN646	260	S	P	0.175850126235209	0.0800039174582532
ZN646_HUMAN/239-261	O15015	ZN646	260	S	Q	-0.182557340597971	0.0733093456309472
ZN646_HUMAN/239-261	O15015	ZN646	260	S	R	0.0252606144033728	0.0630602269299433
ZN646_HUMAN/239-261	O15015	ZN646	260	S	T	-0.321977929554767	0.0624921353879957
ZN646_HUMAN/239-261	O15015	ZN646	260	S	V	-0.0856228296170924	0.0432906074665984
ZN646_HUMAN/239-261	O15015	ZN646	260	S	W	0.0534591039002044	0.0921939808516857
ZN646_HUMAN/239-261	O15015	ZN646	260	S	Y	0.183907928463193	0.0530098056177309
ZBT38_HUMAN/1066-1088	Q8NAP3	ZBT38	1087	I	A	-0.166683634494196	0.086110269595214
ZBT38_HUMAN/1066-1088	Q8NAP3	ZBT38	1087	I	C	-0.0481644093002074	0.0568557054676102
ZBT38_HUMAN/1066-1088	Q8NAP3	ZBT38	1087	I	D	-0.393267136238954	0.0650506450261215
ZBT38_HUMAN/1066-1088	Q8NAP3	ZBT38	1087	I	E	-0.514052853291329	0.127770601457075
ZBT38_HUMAN/1066-1088	Q8NAP3	ZBT38	1087	I	F	0.109392088321218	0.0727724998562174
ZBT38_HUMAN/1066-1088	Q8NAP3	ZBT38	1087	I	G	-0.193337569734536	0.0674449489366547
ZBT38_HUMAN/1066-1088	Q8NAP3	ZBT38	1087	I	H	-0.10682394090948	0.115836513725071
ZBT38_HUMAN/1066-1088	Q8NAP3	ZBT38	1087	I	K	0.00340768538265525	0.130042982648674
ZBT38_HUMAN/1066-1088	Q8NAP3	ZBT38	1087	I	L	0.0633345729540917	0.0740690921511161
ZBT38_HUMAN/1066-1088	Q8NAP3	ZBT38	1087	I	M	-0.134868209502325	0.0455021151880148
ZBT38_HUMAN/1066-1088	Q8NAP3	ZBT38	1087	I	N	-0.171348624910649	0.0723976633281728
ZBT38_HUMAN/1066-1088	Q8NAP3	ZBT38	1087	I	P	0.175850126235209	0.0800039174582532
ZBT38_HUMAN/1066-1088	Q8NAP3	ZBT38	1087	I	Q	-0.182557340597971	0.0733093456309472
ZBT38_HUMAN/1066-1088	Q8NAP3	ZBT38	1087	I	R	0.0252606144033728	0.0630602269299433
ZBT38_HUMAN/1066-1088	Q8NAP3	ZBT38	1087	I	S	-0.233490848270091	0.0521075657790491
ZBT38_HUMAN/1066-1088	Q8NAP3	ZBT38	1087	I	T	-0.321977929554767	0.0624921353879957
ZBT38_HUMAN/1066-1088	Q8NAP3	ZBT38	1087	I	V	-0.0856228296170924	0.0432906074665984
ZBT38_HUMAN/1066-1088	Q8NAP3	ZBT38	1087	I	W	0.0534591039002044	0.0921939808516857
ZBT38_HUMAN/1066-1088	Q8NAP3	ZBT38	1087	I	Y	0.183907928463193	0.0530098056177309
ZN440_HUMAN/396-418	Q8IYI8	ZN440	417	T	A	-0.166683634494196	0.086110269595214
ZN440_HUMAN/396-418	Q8IYI8	ZN440	417	T	C	-0.0481644093002074	0.0568557054676102
ZN440_HUMAN/396-418	Q8IYI8	ZN440	417	T	D	-0.393267136238954	0.0650506450261215
ZN440_HUMAN/396-418	Q8IYI8	ZN440	417	T	E	-0.514052853291329	0.127770601457075
ZN440_HUMAN/396-418	Q8IYI8	ZN440	417	T	F	0.109392088321218	0.0727724998562174
ZN440_HUMAN/396-418	Q8IYI8	ZN440	417	T	G	-0.193337569734536	0.0674449489366547
ZN440_HUMAN/396-418	Q8IYI8	ZN440	417	T	H	-0.10682394090948	0.115836513725071
ZN440_HUMAN/396-418	Q8IYI8	ZN440	417	T	I	0.0275749127738764	0.0716401027722449
ZN440_HUMAN/396-418	Q8IYI8	ZN440	417	T	K	0.00340768538265525	0.130042982648674
ZN440_HUMAN/396-418	Q8IYI8	ZN440	417	T	L	0.0633345729540917	0.0740690921511161
ZN440_HUMAN/396-418	Q8IYI8	ZN440	417	T	M	-0.134868209502325	0.0455021151880148
ZN440_HUMAN/396-418	Q8IYI8	ZN440	417	T	N	-0.171348624910649	0.0723976633281728
ZN440_HUMAN/396-418	Q8IYI8	ZN440	417	T	P	0.175850126235209	0.0800039174582532
ZN440_HUMAN/396-418	Q8IYI8	ZN440	417	T	Q	-0.182557340597971	0.0733093456309472
ZN440_HUMAN/396-418	Q8IYI8	ZN440	417	T	R	0.0252606144033728	0.0630602269299433
ZN440_HUMAN/396-418	Q8IYI8	ZN440	417	T	S	-0.233490848270091	0.0521075657790491
ZN440_HUMAN/396-418	Q8IYI8	ZN440	417	T	V	-0.0856228296170924	0.0432906074665984
ZN440_HUMAN/396-418	Q8IYI8	ZN440	417	T	W	0.0534591039002044	0.0921939808516857
ZN440_HUMAN/396-418	Q8IYI8	ZN440	417	T	Y	0.183907928463193	0.0530098056177309
ZN250_HUMAN/199-221	P15622	ZN250	220	I	A	-0.166683634494196	0.086110269595214
ZN250_HUMAN/199-221	P15622	ZN250	220	I	C	-0.0481644093002074	0.0568557054676102
ZN250_HUMAN/199-221	P15622	ZN250	220	I	D	-0.393267136238954	0.0650506450261215
ZN250_HUMAN/199-221	P15622	ZN250	220	I	E	-0.514052853291329	0.127770601457075
ZN250_HUMAN/199-221	P15622	ZN250	220	I	F	0.109392088321218	0.0727724998562174
ZN250_HUMAN/199-221	P15622	ZN250	220	I	G	-0.193337569734536	0.0674449489366547
ZN250_HUMAN/199-221	P15622	ZN250	220	I	H	-0.10682394090948	0.115836513725071
ZN250_HUMAN/199-221	P15622	ZN250	220	I	K	0.00340768538265525	0.130042982648674
ZN250_HUMAN/199-221	P15622	ZN250	220	I	L	0.0633345729540917	0.0740690921511161
ZN250_HUMAN/199-221	P15622	ZN250	220	I	M	-0.134868209502325	0.0455021151880148
ZN250_HUMAN/199-221	P15622	ZN250	220	I	N	-0.171348624910649	0.0723976633281728
ZN250_HUMAN/199-221	P15622	ZN250	220	I	P	0.175850126235209	0.0800039174582532
ZN250_HUMAN/199-221	P15622	ZN250	220	I	Q	-0.182557340597971	0.0733093456309472
ZN250_HUMAN/199-221	P15622	ZN250	220	I	R	0.0252606144033728	0.0630602269299433
ZN250_HUMAN/199-221	P15622	ZN250	220	I	S	-0.233490848270091	0.0521075657790491
ZN250_HUMAN/199-221	P15622	ZN250	220	I	T	-0.321977929554767	0.0624921353879957
ZN250_HUMAN/199-221	P15622	ZN250	220	I	V	-0.0856228296170924	0.0432906074665984
ZN250_HUMAN/199-221	P15622	ZN250	220	I	W	0.0534591039002044	0.0921939808516857
ZN250_HUMAN/199-221	P15622	ZN250	220	I	Y	0.183907928463193	0.0530098056177309
ZN737_HUMAN/201-223	O75373	ZN737	222	I	A	-0.166683634494196	0.086110269595214
ZN737_HUMAN/201-223	O75373	ZN737	222	I	C	-0.0481644093002074	0.0568557054676102
ZN737_HUMAN/201-223	O75373	ZN737	222	I	D	-0.393267136238954	0.0650506450261215
ZN737_HUMAN/201-223	O75373	ZN737	222	I	E	-0.514052853291329	0.127770601457075
ZN737_HUMAN/201-223	O75373	ZN737	222	I	F	0.109392088321218	0.0727724998562174
ZN737_HUMAN/201-223	O75373	ZN737	222	I	G	-0.193337569734536	0.0674449489366547
ZN737_HUMAN/201-223	O75373	ZN737	222	I	H	-0.10682394090948	0.115836513725071
ZN737_HUMAN/201-223	O75373	ZN737	222	I	K	0.00340768538265525	0.130042982648674
ZN737_HUMAN/201-223	O75373	ZN737	222	I	L	0.0633345729540917	0.0740690921511161
ZN737_HUMAN/201-223	O75373	ZN737	222	I	M	-0.134868209502325	0.0455021151880148
ZN737_HUMAN/201-223	O75373	ZN737	222	I	N	-0.171348624910649	0.0723976633281728
ZN737_HUMAN/201-223	O75373	ZN737	222	I	P	0.175850126235209	0.0800039174582532
ZN737_HUMAN/201-223	O75373	ZN737	222	I	Q	-0.182557340597971	0.0733093456309472
ZN737_HUMAN/201-223	O75373	ZN737	222	I	R	0.0252606144033728	0.0630602269299433
ZN737_HUMAN/201-223	O75373	ZN737	222	I	S	-0.233490848270091	0.0521075657790491
ZN737_HUMAN/201-223	O75373	ZN737	222	I	T	-0.321977929554767	0.0624921353879957
ZN737_HUMAN/201-223	O75373	ZN737	222	I	V	-0.0856228296170924	0.0432906074665984
ZN737_HUMAN/201-223	O75373	ZN737	222	I	W	0.0534591039002044	0.0921939808516857
ZN737_HUMAN/201-223	O75373	ZN737	222	I	Y	0.183907928463193	0.0530098056177309
ZSC26_HUMAN/422-444	Q16670	ZSC26	443	I	A	-0.166683634494196	0.086110269595214
ZSC26_HUMAN/422-444	Q16670	ZSC26	443	I	C	-0.0481644093002074	0.0568557054676102
ZSC26_HUMAN/422-444	Q16670	ZSC26	443	I	D	-0.393267136238954	0.0650506450261215
ZSC26_HUMAN/422-444	Q16670	ZSC26	443	I	E	-0.514052853291329	0.127770601457075
ZSC26_HUMAN/422-444	Q16670	ZSC26	443	I	F	0.109392088321218	0.0727724998562174
ZSC26_HUMAN/422-444	Q16670	ZSC26	443	I	G	-0.193337569734536	0.0674449489366547
ZSC26_HUMAN/422-444	Q16670	ZSC26	443	I	H	-0.10682394090948	0.115836513725071
ZSC26_HUMAN/422-444	Q16670	ZSC26	443	I	K	0.00340768538265525	0.130042982648674
ZSC26_HUMAN/422-444	Q16670	ZSC26	443	I	L	0.0633345729540917	0.0740690921511161
ZSC26_HUMAN/422-444	Q16670	ZSC26	443	I	M	-0.134868209502325	0.0455021151880148
ZSC26_HUMAN/422-444	Q16670	ZSC26	443	I	N	-0.171348624910649	0.0723976633281728
ZSC26_HUMAN/422-444	Q16670	ZSC26	443	I	P	0.175850126235209	0.0800039174582532
ZSC26_HUMAN/422-444	Q16670	ZSC26	443	I	Q	-0.182557340597971	0.0733093456309472
ZSC26_HUMAN/422-444	Q16670	ZSC26	443	I	R	0.0252606144033728	0.0630602269299433
ZSC26_HUMAN/422-444	Q16670	ZSC26	443	I	S	-0.233490848270091	0.0521075657790491
ZSC26_HUMAN/422-444	Q16670	ZSC26	443	I	T	-0.321977929554767	0.0624921353879957
ZSC26_HUMAN/422-444	Q16670	ZSC26	443	I	V	-0.0856228296170924	0.0432906074665984
ZSC26_HUMAN/422-444	Q16670	ZSC26	443	I	W	0.0534591039002044	0.0921939808516857
ZSC26_HUMAN/422-444	Q16670	ZSC26	443	I	Y	0.183907928463193	0.0530098056177309
ZN737_HUMAN/369-391	O75373	ZN737	390	I	A	-0.166683634494196	0.086110269595214
ZN737_HUMAN/369-391	O75373	ZN737	390	I	C	-0.0481644093002074	0.0568557054676102
ZN737_HUMAN/369-391	O75373	ZN737	390	I	D	-0.393267136238954	0.0650506450261215
ZN737_HUMAN/369-391	O75373	ZN737	390	I	E	-0.514052853291329	0.127770601457075
ZN737_HUMAN/369-391	O75373	ZN737	390	I	F	0.109392088321218	0.0727724998562174
ZN737_HUMAN/369-391	O75373	ZN737	390	I	G	-0.193337569734536	0.0674449489366547
ZN737_HUMAN/369-391	O75373	ZN737	390	I	H	-0.10682394090948	0.115836513725071
ZN737_HUMAN/369-391	O75373	ZN737	390	I	K	0.00340768538265525	0.130042982648674
ZN737_HUMAN/369-391	O75373	ZN737	390	I	L	0.0633345729540917	0.0740690921511161
ZN737_HUMAN/369-391	O75373	ZN737	390	I	M	-0.134868209502325	0.0455021151880148
ZN737_HUMAN/369-391	O75373	ZN737	390	I	N	-0.171348624910649	0.0723976633281728
ZN737_HUMAN/369-391	O75373	ZN737	390	I	P	0.175850126235209	0.0800039174582532
ZN737_HUMAN/369-391	O75373	ZN737	390	I	Q	-0.182557340597971	0.0733093456309472
ZN737_HUMAN/369-391	O75373	ZN737	390	I	R	0.0252606144033728	0.0630602269299433
ZN737_HUMAN/369-391	O75373	ZN737	390	I	S	-0.233490848270091	0.0521075657790491
ZN737_HUMAN/369-391	O75373	ZN737	390	I	T	-0.321977929554767	0.0624921353879957
ZN737_HUMAN/369-391	O75373	ZN737	390	I	V	-0.0856228296170924	0.0432906074665984
ZN737_HUMAN/369-391	O75373	ZN737	390	I	W	0.0534591039002044	0.0921939808516857
ZN737_HUMAN/369-391	O75373	ZN737	390	I	Y	0.183907928463193	0.0530098056177309
ZN559_HUMAN/465-487	Q9BR84	ZN559	486	T	A	-0.166683634494196	0.086110269595214
ZN559_HUMAN/465-487	Q9BR84	ZN559	486	T	C	-0.0481644093002074	0.0568557054676102
ZN559_HUMAN/465-487	Q9BR84	ZN559	486	T	D	-0.393267136238954	0.0650506450261215
ZN559_HUMAN/465-487	Q9BR84	ZN559	486	T	E	-0.514052853291329	0.127770601457075
ZN559_HUMAN/465-487	Q9BR84	ZN559	486	T	F	0.109392088321218	0.0727724998562174
ZN559_HUMAN/465-487	Q9BR84	ZN559	486	T	G	-0.193337569734536	0.0674449489366547
ZN559_HUMAN/465-487	Q9BR84	ZN559	486	T	H	-0.10682394090948	0.115836513725071
ZN559_HUMAN/465-487	Q9BR84	ZN559	486	T	I	0.0275749127738764	0.0716401027722449
ZN559_HUMAN/465-487	Q9BR84	ZN559	486	T	K	0.00340768538265525	0.130042982648674
ZN559_HUMAN/465-487	Q9BR84	ZN559	486	T	L	0.0633345729540917	0.0740690921511161
ZN559_HUMAN/465-487	Q9BR84	ZN559	486	T	M	-0.134868209502325	0.0455021151880148
ZN559_HUMAN/465-487	Q9BR84	ZN559	486	T	N	-0.171348624910649	0.0723976633281728
ZN559_HUMAN/465-487	Q9BR84	ZN559	486	T	P	0.175850126235209	0.0800039174582532
ZN559_HUMAN/465-487	Q9BR84	ZN559	486	T	Q	-0.182557340597971	0.0733093456309472
ZN559_HUMAN/465-487	Q9BR84	ZN559	486	T	R	0.0252606144033728	0.0630602269299433
ZN559_HUMAN/465-487	Q9BR84	ZN559	486	T	S	-0.233490848270091	0.0521075657790491
ZN559_HUMAN/465-487	Q9BR84	ZN559	486	T	V	-0.0856228296170924	0.0432906074665984
ZN559_HUMAN/465-487	Q9BR84	ZN559	486	T	W	0.0534591039002044	0.0921939808516857
ZN559_HUMAN/465-487	Q9BR84	ZN559	486	T	Y	0.183907928463193	0.0530098056177309
ZNF17_HUMAN/218-240	P17021	ZNF17	239	N	A	-0.166683634494196	0.086110269595214
ZNF17_HUMAN/218-240	P17021	ZNF17	239	N	C	-0.0481644093002074	0.0568557054676102
ZNF17_HUMAN/218-240	P17021	ZNF17	239	N	D	-0.393267136238954	0.0650506450261215
ZNF17_HUMAN/218-240	P17021	ZNF17	239	N	E	-0.514052853291329	0.127770601457075
ZNF17_HUMAN/218-240	P17021	ZNF17	239	N	F	0.109392088321218	0.0727724998562174
ZNF17_HUMAN/218-240	P17021	ZNF17	239	N	G	-0.193337569734536	0.0674449489366547
ZNF17_HUMAN/218-240	P17021	ZNF17	239	N	H	-0.10682394090948	0.115836513725071
ZNF17_HUMAN/218-240	P17021	ZNF17	239	N	I	0.0275749127738764	0.0716401027722449
ZNF17_HUMAN/218-240	P17021	ZNF17	239	N	K	0.00340768538265525	0.130042982648674
ZNF17_HUMAN/218-240	P17021	ZNF17	239	N	L	0.0633345729540917	0.0740690921511161
ZNF17_HUMAN/218-240	P17021	ZNF17	239	N	M	-0.134868209502325	0.0455021151880148
ZNF17_HUMAN/218-240	P17021	ZNF17	239	N	P	0.175850126235209	0.0800039174582532
ZNF17_HUMAN/218-240	P17021	ZNF17	239	N	Q	-0.182557340597971	0.0733093456309472
ZNF17_HUMAN/218-240	P17021	ZNF17	239	N	R	0.0252606144033728	0.0630602269299433
ZNF17_HUMAN/218-240	P17021	ZNF17	239	N	S	-0.233490848270091	0.0521075657790491
ZNF17_HUMAN/218-240	P17021	ZNF17	239	N	T	-0.321977929554767	0.0624921353879957
ZNF17_HUMAN/218-240	P17021	ZNF17	239	N	V	-0.0856228296170924	0.0432906074665984
ZNF17_HUMAN/218-240	P17021	ZNF17	239	N	W	0.0534591039002044	0.0921939808516857
ZNF17_HUMAN/218-240	P17021	ZNF17	239	N	Y	0.183907928463193	0.0530098056177309
ZN530_HUMAN/519-541	Q6P9A1	ZN530	540	V	A	-0.166683634494196	0.086110269595214
ZN530_HUMAN/519-541	Q6P9A1	ZN530	540	V	C	-0.0481644093002074	0.0568557054676102
ZN530_HUMAN/519-541	Q6P9A1	ZN530	540	V	D	-0.393267136238954	0.0650506450261215
ZN530_HUMAN/519-541	Q6P9A1	ZN530	540	V	E	-0.514052853291329	0.127770601457075
ZN530_HUMAN/519-541	Q6P9A1	ZN530	540	V	F	0.109392088321218	0.0727724998562174
ZN530_HUMAN/519-541	Q6P9A1	ZN530	540	V	G	-0.193337569734536	0.0674449489366547
ZN530_HUMAN/519-541	Q6P9A1	ZN530	540	V	H	-0.10682394090948	0.115836513725071
ZN530_HUMAN/519-541	Q6P9A1	ZN530	540	V	I	0.0275749127738764	0.0716401027722449
ZN530_HUMAN/519-541	Q6P9A1	ZN530	540	V	K	0.00340768538265525	0.130042982648674
ZN530_HUMAN/519-541	Q6P9A1	ZN530	540	V	L	0.0633345729540917	0.0740690921511161
ZN530_HUMAN/519-541	Q6P9A1	ZN530	540	V	M	-0.134868209502325	0.0455021151880148
ZN530_HUMAN/519-541	Q6P9A1	ZN530	540	V	N	-0.171348624910649	0.0723976633281728
ZN530_HUMAN/519-541	Q6P9A1	ZN530	540	V	P	0.175850126235209	0.0800039174582532
ZN530_HUMAN/519-541	Q6P9A1	ZN530	540	V	Q	-0.182557340597971	0.0733093456309472
ZN530_HUMAN/519-541	Q6P9A1	ZN530	540	V	R	0.0252606144033728	0.0630602269299433
ZN530_HUMAN/519-541	Q6P9A1	ZN530	540	V	S	-0.233490848270091	0.0521075657790491
ZN530_HUMAN/519-541	Q6P9A1	ZN530	540	V	T	-0.321977929554767	0.0624921353879957
ZN530_HUMAN/519-541	Q6P9A1	ZN530	540	V	W	0.0534591039002044	0.0921939808516857
ZN530_HUMAN/519-541	Q6P9A1	ZN530	540	V	Y	0.183907928463193	0.0530098056177309
ZNF43_HUMAN/594-616	P17038	ZNF43	615	I	A	-0.166683634494196	0.086110269595214
ZNF43_HUMAN/594-616	P17038	ZNF43	615	I	C	-0.0481644093002074	0.0568557054676102
ZNF43_HUMAN/594-616	P17038	ZNF43	615	I	D	-0.393267136238954	0.0650506450261215
ZNF43_HUMAN/594-616	P17038	ZNF43	615	I	E	-0.514052853291329	0.127770601457075
ZNF43_HUMAN/594-616	P17038	ZNF43	615	I	F	0.109392088321218	0.0727724998562174
ZNF43_HUMAN/594-616	P17038	ZNF43	615	I	G	-0.193337569734536	0.0674449489366547
ZNF43_HUMAN/594-616	P17038	ZNF43	615	I	H	-0.10682394090948	0.115836513725071
ZNF43_HUMAN/594-616	P17038	ZNF43	615	I	K	0.00340768538265525	0.130042982648674
ZNF43_HUMAN/594-616	P17038	ZNF43	615	I	L	0.0633345729540917	0.0740690921511161
ZNF43_HUMAN/594-616	P17038	ZNF43	615	I	M	-0.134868209502325	0.0455021151880148
ZNF43_HUMAN/594-616	P17038	ZNF43	615	I	N	-0.171348624910649	0.0723976633281728
ZNF43_HUMAN/594-616	P17038	ZNF43	615	I	P	0.175850126235209	0.0800039174582532
ZNF43_HUMAN/594-616	P17038	ZNF43	615	I	Q	-0.182557340597971	0.0733093456309472
ZNF43_HUMAN/594-616	P17038	ZNF43	615	I	R	0.0252606144033728	0.0630602269299433
ZNF43_HUMAN/594-616	P17038	ZNF43	615	I	S	-0.233490848270091	0.0521075657790491
ZNF43_HUMAN/594-616	P17038	ZNF43	615	I	T	-0.321977929554767	0.0624921353879957
ZNF43_HUMAN/594-616	P17038	ZNF43	615	I	V	-0.0856228296170924	0.0432906074665984
ZNF43_HUMAN/594-616	P17038	ZNF43	615	I	W	0.0534591039002044	0.0921939808516857
ZNF43_HUMAN/594-616	P17038	ZNF43	615	I	Y	0.183907928463193	0.0530098056177309
ZNF90_HUMAN/481-503	Q03938	ZNF90	502	I	A	-0.166683634494196	0.086110269595214
ZNF90_HUMAN/481-503	Q03938	ZNF90	502	I	C	-0.0481644093002074	0.0568557054676102
ZNF90_HUMAN/481-503	Q03938	ZNF90	502	I	D	-0.393267136238954	0.0650506450261215
ZNF90_HUMAN/481-503	Q03938	ZNF90	502	I	E	-0.514052853291329	0.127770601457075
ZNF90_HUMAN/481-503	Q03938	ZNF90	502	I	F	0.109392088321218	0.0727724998562174
ZNF90_HUMAN/481-503	Q03938	ZNF90	502	I	G	-0.193337569734536	0.0674449489366547
ZNF90_HUMAN/481-503	Q03938	ZNF90	502	I	H	-0.10682394090948	0.115836513725071
ZNF90_HUMAN/481-503	Q03938	ZNF90	502	I	K	0.00340768538265525	0.130042982648674
ZNF90_HUMAN/481-503	Q03938	ZNF90	502	I	L	0.0633345729540917	0.0740690921511161
ZNF90_HUMAN/481-503	Q03938	ZNF90	502	I	M	-0.134868209502325	0.0455021151880148
ZNF90_HUMAN/481-503	Q03938	ZNF90	502	I	N	-0.171348624910649	0.0723976633281728
ZNF90_HUMAN/481-503	Q03938	ZNF90	502	I	P	0.175850126235209	0.0800039174582532
ZNF90_HUMAN/481-503	Q03938	ZNF90	502	I	Q	-0.182557340597971	0.0733093456309472
ZNF90_HUMAN/481-503	Q03938	ZNF90	502	I	R	0.0252606144033728	0.0630602269299433
ZNF90_HUMAN/481-503	Q03938	ZNF90	502	I	S	-0.233490848270091	0.0521075657790491
ZNF90_HUMAN/481-503	Q03938	ZNF90	502	I	T	-0.321977929554767	0.0624921353879957
ZNF90_HUMAN/481-503	Q03938	ZNF90	502	I	V	-0.0856228296170924	0.0432906074665984
ZNF90_HUMAN/481-503	Q03938	ZNF90	502	I	W	0.0534591039002044	0.0921939808516857
ZNF90_HUMAN/481-503	Q03938	ZNF90	502	I	Y	0.183907928463193	0.0530098056177309
RBAK_HUMAN/373-395	Q9NYW8	RBAK	394	T	A	-0.166683634494196	0.086110269595214
RBAK_HUMAN/373-395	Q9NYW8	RBAK	394	T	C	-0.0481644093002074	0.0568557054676102
RBAK_HUMAN/373-395	Q9NYW8	RBAK	394	T	D	-0.393267136238954	0.0650506450261215
RBAK_HUMAN/373-395	Q9NYW8	RBAK	394	T	E	-0.514052853291329	0.127770601457075
RBAK_HUMAN/373-395	Q9NYW8	RBAK	394	T	F	0.109392088321218	0.0727724998562174
RBAK_HUMAN/373-395	Q9NYW8	RBAK	394	T	G	-0.193337569734536	0.0674449489366547
RBAK_HUMAN/373-395	Q9NYW8	RBAK	394	T	H	-0.10682394090948	0.115836513725071
RBAK_HUMAN/373-395	Q9NYW8	RBAK	394	T	I	0.0275749127738764	0.0716401027722449
RBAK_HUMAN/373-395	Q9NYW8	RBAK	394	T	K	0.00340768538265525	0.130042982648674
RBAK_HUMAN/373-395	Q9NYW8	RBAK	394	T	L	0.0633345729540917	0.0740690921511161
RBAK_HUMAN/373-395	Q9NYW8	RBAK	394	T	M	-0.134868209502325	0.0455021151880148
RBAK_HUMAN/373-395	Q9NYW8	RBAK	394	T	N	-0.171348624910649	0.0723976633281728
RBAK_HUMAN/373-395	Q9NYW8	RBAK	394	T	P	0.175850126235209	0.0800039174582532
RBAK_HUMAN/373-395	Q9NYW8	RBAK	394	T	Q	-0.182557340597971	0.0733093456309472
RBAK_HUMAN/373-395	Q9NYW8	RBAK	394	T	R	0.0252606144033728	0.0630602269299433
RBAK_HUMAN/373-395	Q9NYW8	RBAK	394	T	S	-0.233490848270091	0.0521075657790491
RBAK_HUMAN/373-395	Q9NYW8	RBAK	394	T	V	-0.0856228296170924	0.0432906074665984
RBAK_HUMAN/373-395	Q9NYW8	RBAK	394	T	W	0.0534591039002044	0.0921939808516857
RBAK_HUMAN/373-395	Q9NYW8	RBAK	394	T	Y	0.183907928463193	0.0530098056177309
ZNF85_HUMAN/286-308	Q03923	ZNF85	307	I	A	-0.166683634494196	0.086110269595214
ZNF85_HUMAN/286-308	Q03923	ZNF85	307	I	C	-0.0481644093002074	0.0568557054676102
ZNF85_HUMAN/286-308	Q03923	ZNF85	307	I	D	-0.393267136238954	0.0650506450261215
ZNF85_HUMAN/286-308	Q03923	ZNF85	307	I	E	-0.514052853291329	0.127770601457075
ZNF85_HUMAN/286-308	Q03923	ZNF85	307	I	F	0.109392088321218	0.0727724998562174
ZNF85_HUMAN/286-308	Q03923	ZNF85	307	I	G	-0.193337569734536	0.0674449489366547
ZNF85_HUMAN/286-308	Q03923	ZNF85	307	I	H	-0.10682394090948	0.115836513725071
ZNF85_HUMAN/286-308	Q03923	ZNF85	307	I	K	0.00340768538265525	0.130042982648674
ZNF85_HUMAN/286-308	Q03923	ZNF85	307	I	L	0.0633345729540917	0.0740690921511161
ZNF85_HUMAN/286-308	Q03923	ZNF85	307	I	M	-0.134868209502325	0.0455021151880148
ZNF85_HUMAN/286-308	Q03923	ZNF85	307	I	N	-0.171348624910649	0.0723976633281728
ZNF85_HUMAN/286-308	Q03923	ZNF85	307	I	P	0.175850126235209	0.0800039174582532
ZNF85_HUMAN/286-308	Q03923	ZNF85	307	I	Q	-0.182557340597971	0.0733093456309472
ZNF85_HUMAN/286-308	Q03923	ZNF85	307	I	R	0.0252606144033728	0.0630602269299433
ZNF85_HUMAN/286-308	Q03923	ZNF85	307	I	S	-0.233490848270091	0.0521075657790491
ZNF85_HUMAN/286-308	Q03923	ZNF85	307	I	T	-0.321977929554767	0.0624921353879957
ZNF85_HUMAN/286-308	Q03923	ZNF85	307	I	V	-0.0856228296170924	0.0432906074665984
ZNF85_HUMAN/286-308	Q03923	ZNF85	307	I	W	0.0534591039002044	0.0921939808516857
ZNF85_HUMAN/286-308	Q03923	ZNF85	307	I	Y	0.183907928463193	0.0530098056177309
ZSC25_HUMAN/459-480	Q6NSZ9	ZSC25	479	A	C	-0.0481644093002074	0.0568557054676102
ZSC25_HUMAN/459-480	Q6NSZ9	ZSC25	479	A	D	-0.393267136238954	0.0650506450261215
ZSC25_HUMAN/459-480	Q6NSZ9	ZSC25	479	A	E	-0.514052853291329	0.127770601457075
ZSC25_HUMAN/459-480	Q6NSZ9	ZSC25	479	A	F	0.109392088321218	0.0727724998562174
ZSC25_HUMAN/459-480	Q6NSZ9	ZSC25	479	A	G	-0.193337569734536	0.0674449489366547
ZSC25_HUMAN/459-480	Q6NSZ9	ZSC25	479	A	H	-0.10682394090948	0.115836513725071
ZSC25_HUMAN/459-480	Q6NSZ9	ZSC25	479	A	I	0.0275749127738764	0.0716401027722449
ZSC25_HUMAN/459-480	Q6NSZ9	ZSC25	479	A	K	0.00340768538265525	0.130042982648674
ZSC25_HUMAN/459-480	Q6NSZ9	ZSC25	479	A	L	0.0633345729540917	0.0740690921511161
ZSC25_HUMAN/459-480	Q6NSZ9	ZSC25	479	A	M	-0.134868209502325	0.0455021151880148
ZSC25_HUMAN/459-480	Q6NSZ9	ZSC25	479	A	N	-0.171348624910649	0.0723976633281728
ZSC25_HUMAN/459-480	Q6NSZ9	ZSC25	479	A	P	0.175850126235209	0.0800039174582532
ZSC25_HUMAN/459-480	Q6NSZ9	ZSC25	479	A	Q	-0.182557340597971	0.0733093456309472
ZSC25_HUMAN/459-480	Q6NSZ9	ZSC25	479	A	R	0.0252606144033728	0.0630602269299433
ZSC25_HUMAN/459-480	Q6NSZ9	ZSC25	479	A	S	-0.233490848270091	0.0521075657790491
ZSC25_HUMAN/459-480	Q6NSZ9	ZSC25	479	A	T	-0.321977929554767	0.0624921353879957
ZSC25_HUMAN/459-480	Q6NSZ9	ZSC25	479	A	V	-0.0856228296170924	0.0432906074665984
ZSC25_HUMAN/459-480	Q6NSZ9	ZSC25	479	A	W	0.0534591039002044	0.0921939808516857
ZSC25_HUMAN/459-480	Q6NSZ9	ZSC25	479	A	Y	0.183907928463193	0.0530098056177309
ZN37A_HUMAN/299-321	P17032	ZN37A	320	I	A	-0.166683634494196	0.086110269595214
ZN37A_HUMAN/299-321	P17032	ZN37A	320	I	C	-0.0481644093002074	0.0568557054676102
ZN37A_HUMAN/299-321	P17032	ZN37A	320	I	D	-0.393267136238954	0.0650506450261215
ZN37A_HUMAN/299-321	P17032	ZN37A	320	I	E	-0.514052853291329	0.127770601457075
ZN37A_HUMAN/299-321	P17032	ZN37A	320	I	F	0.109392088321218	0.0727724998562174
ZN37A_HUMAN/299-321	P17032	ZN37A	320	I	G	-0.193337569734536	0.0674449489366547
ZN37A_HUMAN/299-321	P17032	ZN37A	320	I	H	-0.10682394090948	0.115836513725071
ZN37A_HUMAN/299-321	P17032	ZN37A	320	I	K	0.00340768538265525	0.130042982648674
ZN37A_HUMAN/299-321	P17032	ZN37A	320	I	L	0.0633345729540917	0.0740690921511161
ZN37A_HUMAN/299-321	P17032	ZN37A	320	I	M	-0.134868209502325	0.0455021151880148
ZN37A_HUMAN/299-321	P17032	ZN37A	320	I	N	-0.171348624910649	0.0723976633281728
ZN37A_HUMAN/299-321	P17032	ZN37A	320	I	P	0.175850126235209	0.0800039174582532
ZN37A_HUMAN/299-321	P17032	ZN37A	320	I	Q	-0.182557340597971	0.0733093456309472
ZN37A_HUMAN/299-321	P17032	ZN37A	320	I	R	0.0252606144033728	0.0630602269299433
ZN37A_HUMAN/299-321	P17032	ZN37A	320	I	S	-0.233490848270091	0.0521075657790491
ZN37A_HUMAN/299-321	P17032	ZN37A	320	I	T	-0.321977929554767	0.0624921353879957
ZN37A_HUMAN/299-321	P17032	ZN37A	320	I	V	-0.0856228296170924	0.0432906074665984
ZN37A_HUMAN/299-321	P17032	ZN37A	320	I	W	0.0534591039002044	0.0921939808516857
ZN37A_HUMAN/299-321	P17032	ZN37A	320	I	Y	0.183907928463193	0.0530098056177309
ZN563_HUMAN/337-359	Q8TA94	ZN563	358	I	A	-0.166683634494196	0.086110269595214
ZN563_HUMAN/337-359	Q8TA94	ZN563	358	I	C	-0.0481644093002074	0.0568557054676102
ZN563_HUMAN/337-359	Q8TA94	ZN563	358	I	D	-0.393267136238954	0.0650506450261215
ZN563_HUMAN/337-359	Q8TA94	ZN563	358	I	E	-0.514052853291329	0.127770601457075
ZN563_HUMAN/337-359	Q8TA94	ZN563	358	I	F	0.109392088321218	0.0727724998562174
ZN563_HUMAN/337-359	Q8TA94	ZN563	358	I	G	-0.193337569734536	0.0674449489366547
ZN563_HUMAN/337-359	Q8TA94	ZN563	358	I	H	-0.10682394090948	0.115836513725071
ZN563_HUMAN/337-359	Q8TA94	ZN563	358	I	K	0.00340768538265525	0.130042982648674
ZN563_HUMAN/337-359	Q8TA94	ZN563	358	I	L	0.0633345729540917	0.0740690921511161
ZN563_HUMAN/337-359	Q8TA94	ZN563	358	I	M	-0.134868209502325	0.0455021151880148
ZN563_HUMAN/337-359	Q8TA94	ZN563	358	I	N	-0.171348624910649	0.0723976633281728
ZN563_HUMAN/337-359	Q8TA94	ZN563	358	I	P	0.175850126235209	0.0800039174582532
ZN563_HUMAN/337-359	Q8TA94	ZN563	358	I	Q	-0.182557340597971	0.0733093456309472
ZN563_HUMAN/337-359	Q8TA94	ZN563	358	I	R	0.0252606144033728	0.0630602269299433
ZN563_HUMAN/337-359	Q8TA94	ZN563	358	I	S	-0.233490848270091	0.0521075657790491
ZN563_HUMAN/337-359	Q8TA94	ZN563	358	I	T	-0.321977929554767	0.0624921353879957
ZN563_HUMAN/337-359	Q8TA94	ZN563	358	I	V	-0.0856228296170924	0.0432906074665984
ZN563_HUMAN/337-359	Q8TA94	ZN563	358	I	W	0.0534591039002044	0.0921939808516857
ZN563_HUMAN/337-359	Q8TA94	ZN563	358	I	Y	0.183907928463193	0.0530098056177309
ZN714_HUMAN/284-306	Q96N38	ZN714	305	I	A	-0.166683634494196	0.086110269595214
ZN714_HUMAN/284-306	Q96N38	ZN714	305	I	C	-0.0481644093002074	0.0568557054676102
ZN714_HUMAN/284-306	Q96N38	ZN714	305	I	D	-0.393267136238954	0.0650506450261215
ZN714_HUMAN/284-306	Q96N38	ZN714	305	I	E	-0.514052853291329	0.127770601457075
ZN714_HUMAN/284-306	Q96N38	ZN714	305	I	F	0.109392088321218	0.0727724998562174
ZN714_HUMAN/284-306	Q96N38	ZN714	305	I	G	-0.193337569734536	0.0674449489366547
ZN714_HUMAN/284-306	Q96N38	ZN714	305	I	H	-0.10682394090948	0.115836513725071
ZN714_HUMAN/284-306	Q96N38	ZN714	305	I	K	0.00340768538265525	0.130042982648674
ZN714_HUMAN/284-306	Q96N38	ZN714	305	I	L	0.0633345729540917	0.0740690921511161
ZN714_HUMAN/284-306	Q96N38	ZN714	305	I	M	-0.134868209502325	0.0455021151880148
ZN714_HUMAN/284-306	Q96N38	ZN714	305	I	N	-0.171348624910649	0.0723976633281728
ZN714_HUMAN/284-306	Q96N38	ZN714	305	I	P	0.175850126235209	0.0800039174582532
ZN714_HUMAN/284-306	Q96N38	ZN714	305	I	Q	-0.182557340597971	0.0733093456309472
ZN714_HUMAN/284-306	Q96N38	ZN714	305	I	R	0.0252606144033728	0.0630602269299433
ZN714_HUMAN/284-306	Q96N38	ZN714	305	I	S	-0.233490848270091	0.0521075657790491
ZN714_HUMAN/284-306	Q96N38	ZN714	305	I	T	-0.321977929554767	0.0624921353879957
ZN714_HUMAN/284-306	Q96N38	ZN714	305	I	V	-0.0856228296170924	0.0432906074665984
ZN714_HUMAN/284-306	Q96N38	ZN714	305	I	W	0.0534591039002044	0.0921939808516857
ZN714_HUMAN/284-306	Q96N38	ZN714	305	I	Y	0.183907928463193	0.0530098056177309
ZN527_HUMAN/498-520	Q8NB42	ZN527	519	S	A	-0.166683634494196	0.086110269595214
ZN527_HUMAN/498-520	Q8NB42	ZN527	519	S	C	-0.0481644093002074	0.0568557054676102
ZN527_HUMAN/498-520	Q8NB42	ZN527	519	S	D	-0.393267136238954	0.0650506450261215
ZN527_HUMAN/498-520	Q8NB42	ZN527	519	S	E	-0.514052853291329	0.127770601457075
ZN527_HUMAN/498-520	Q8NB42	ZN527	519	S	F	0.109392088321218	0.0727724998562174
ZN527_HUMAN/498-520	Q8NB42	ZN527	519	S	G	-0.193337569734536	0.0674449489366547
ZN527_HUMAN/498-520	Q8NB42	ZN527	519	S	H	-0.10682394090948	0.115836513725071
ZN527_HUMAN/498-520	Q8NB42	ZN527	519	S	I	0.0275749127738764	0.0716401027722449
ZN527_HUMAN/498-520	Q8NB42	ZN527	519	S	K	0.00340768538265525	0.130042982648674
ZN527_HUMAN/498-520	Q8NB42	ZN527	519	S	L	0.0633345729540917	0.0740690921511161
ZN527_HUMAN/498-520	Q8NB42	ZN527	519	S	M	-0.134868209502325	0.0455021151880148
ZN527_HUMAN/498-520	Q8NB42	ZN527	519	S	N	-0.171348624910649	0.0723976633281728
ZN527_HUMAN/498-520	Q8NB42	ZN527	519	S	P	0.175850126235209	0.0800039174582532
ZN527_HUMAN/498-520	Q8NB42	ZN527	519	S	Q	-0.182557340597971	0.0733093456309472
ZN527_HUMAN/498-520	Q8NB42	ZN527	519	S	R	0.0252606144033728	0.0630602269299433
ZN527_HUMAN/498-520	Q8NB42	ZN527	519	S	T	-0.321977929554767	0.0624921353879957
ZN527_HUMAN/498-520	Q8NB42	ZN527	519	S	V	-0.0856228296170924	0.0432906074665984
ZN527_HUMAN/498-520	Q8NB42	ZN527	519	S	W	0.0534591039002044	0.0921939808516857
ZN527_HUMAN/498-520	Q8NB42	ZN527	519	S	Y	0.183907928463193	0.0530098056177309
ZN781_HUMAN/89-111	Q8N8C0	ZN781	110	I	A	-0.166683634494196	0.086110269595214
ZN781_HUMAN/89-111	Q8N8C0	ZN781	110	I	C	-0.0481644093002074	0.0568557054676102
ZN781_HUMAN/89-111	Q8N8C0	ZN781	110	I	D	-0.393267136238954	0.0650506450261215
ZN781_HUMAN/89-111	Q8N8C0	ZN781	110	I	E	-0.514052853291329	0.127770601457075
ZN781_HUMAN/89-111	Q8N8C0	ZN781	110	I	F	0.109392088321218	0.0727724998562174
ZN781_HUMAN/89-111	Q8N8C0	ZN781	110	I	G	-0.193337569734536	0.0674449489366547
ZN781_HUMAN/89-111	Q8N8C0	ZN781	110	I	H	-0.10682394090948	0.115836513725071
ZN781_HUMAN/89-111	Q8N8C0	ZN781	110	I	K	0.00340768538265525	0.130042982648674
ZN781_HUMAN/89-111	Q8N8C0	ZN781	110	I	L	0.0633345729540917	0.0740690921511161
ZN781_HUMAN/89-111	Q8N8C0	ZN781	110	I	M	-0.134868209502325	0.0455021151880148
ZN781_HUMAN/89-111	Q8N8C0	ZN781	110	I	N	-0.171348624910649	0.0723976633281728
ZN781_HUMAN/89-111	Q8N8C0	ZN781	110	I	P	0.175850126235209	0.0800039174582532
ZN781_HUMAN/89-111	Q8N8C0	ZN781	110	I	Q	-0.182557340597971	0.0733093456309472
ZN781_HUMAN/89-111	Q8N8C0	ZN781	110	I	R	0.0252606144033728	0.0630602269299433
ZN781_HUMAN/89-111	Q8N8C0	ZN781	110	I	S	-0.233490848270091	0.0521075657790491
ZN781_HUMAN/89-111	Q8N8C0	ZN781	110	I	T	-0.321977929554767	0.0624921353879957
ZN781_HUMAN/89-111	Q8N8C0	ZN781	110	I	V	-0.0856228296170924	0.0432906074665984
ZN781_HUMAN/89-111	Q8N8C0	ZN781	110	I	W	0.0534591039002044	0.0921939808516857
ZN781_HUMAN/89-111	Q8N8C0	ZN781	110	I	Y	0.183907928463193	0.0530098056177309
ZN765_HUMAN/466-488	Q7L2R6	ZN765	487	L	A	-0.166683634494196	0.086110269595214
ZN765_HUMAN/466-488	Q7L2R6	ZN765	487	L	C	-0.0481644093002074	0.0568557054676102
ZN765_HUMAN/466-488	Q7L2R6	ZN765	487	L	D	-0.393267136238954	0.0650506450261215
ZN765_HUMAN/466-488	Q7L2R6	ZN765	487	L	E	-0.514052853291329	0.127770601457075
ZN765_HUMAN/466-488	Q7L2R6	ZN765	487	L	F	0.109392088321218	0.0727724998562174
ZN765_HUMAN/466-488	Q7L2R6	ZN765	487	L	G	-0.193337569734536	0.0674449489366547
ZN765_HUMAN/466-488	Q7L2R6	ZN765	487	L	H	-0.10682394090948	0.115836513725071
ZN765_HUMAN/466-488	Q7L2R6	ZN765	487	L	I	0.0275749127738764	0.0716401027722449
ZN765_HUMAN/466-488	Q7L2R6	ZN765	487	L	K	0.00340768538265525	0.130042982648674
ZN765_HUMAN/466-488	Q7L2R6	ZN765	487	L	M	-0.134868209502325	0.0455021151880148
ZN765_HUMAN/466-488	Q7L2R6	ZN765	487	L	N	-0.171348624910649	0.0723976633281728
ZN765_HUMAN/466-488	Q7L2R6	ZN765	487	L	P	0.175850126235209	0.0800039174582532
ZN765_HUMAN/466-488	Q7L2R6	ZN765	487	L	Q	-0.182557340597971	0.0733093456309472
ZN765_HUMAN/466-488	Q7L2R6	ZN765	487	L	R	0.0252606144033728	0.0630602269299433
ZN765_HUMAN/466-488	Q7L2R6	ZN765	487	L	S	-0.233490848270091	0.0521075657790491
ZN765_HUMAN/466-488	Q7L2R6	ZN765	487	L	T	-0.321977929554767	0.0624921353879957
ZN765_HUMAN/466-488	Q7L2R6	ZN765	487	L	V	-0.0856228296170924	0.0432906074665984
ZN765_HUMAN/466-488	Q7L2R6	ZN765	487	L	W	0.0534591039002044	0.0921939808516857
ZN765_HUMAN/466-488	Q7L2R6	ZN765	487	L	Y	0.183907928463193	0.0530098056177309
ZN708_HUMAN/224-246	P17019	ZN708	245	I	A	-0.166683634494196	0.086110269595214
ZN708_HUMAN/224-246	P17019	ZN708	245	I	C	-0.0481644093002074	0.0568557054676102
ZN708_HUMAN/224-246	P17019	ZN708	245	I	D	-0.393267136238954	0.0650506450261215
ZN708_HUMAN/224-246	P17019	ZN708	245	I	E	-0.514052853291329	0.127770601457075
ZN708_HUMAN/224-246	P17019	ZN708	245	I	F	0.109392088321218	0.0727724998562174
ZN708_HUMAN/224-246	P17019	ZN708	245	I	G	-0.193337569734536	0.0674449489366547
ZN708_HUMAN/224-246	P17019	ZN708	245	I	H	-0.10682394090948	0.115836513725071
ZN708_HUMAN/224-246	P17019	ZN708	245	I	K	0.00340768538265525	0.130042982648674
ZN708_HUMAN/224-246	P17019	ZN708	245	I	L	0.0633345729540917	0.0740690921511161
ZN708_HUMAN/224-246	P17019	ZN708	245	I	M	-0.134868209502325	0.0455021151880148
ZN708_HUMAN/224-246	P17019	ZN708	245	I	N	-0.171348624910649	0.0723976633281728
ZN708_HUMAN/224-246	P17019	ZN708	245	I	P	0.175850126235209	0.0800039174582532
ZN708_HUMAN/224-246	P17019	ZN708	245	I	Q	-0.182557340597971	0.0733093456309472
ZN708_HUMAN/224-246	P17019	ZN708	245	I	R	0.0252606144033728	0.0630602269299433
ZN708_HUMAN/224-246	P17019	ZN708	245	I	S	-0.233490848270091	0.0521075657790491
ZN708_HUMAN/224-246	P17019	ZN708	245	I	T	-0.321977929554767	0.0624921353879957
ZN708_HUMAN/224-246	P17019	ZN708	245	I	V	-0.0856228296170924	0.0432906074665984
ZN708_HUMAN/224-246	P17019	ZN708	245	I	W	0.0534591039002044	0.0921939808516857
ZN708_HUMAN/224-246	P17019	ZN708	245	I	Y	0.183907928463193	0.0530098056177309
ZN251_HUMAN/377-399	Q9BRH9	ZN251	398	V	A	-0.166683634494196	0.086110269595214
ZN251_HUMAN/377-399	Q9BRH9	ZN251	398	V	C	-0.0481644093002074	0.0568557054676102
ZN251_HUMAN/377-399	Q9BRH9	ZN251	398	V	D	-0.393267136238954	0.0650506450261215
ZN251_HUMAN/377-399	Q9BRH9	ZN251	398	V	E	-0.514052853291329	0.127770601457075
ZN251_HUMAN/377-399	Q9BRH9	ZN251	398	V	F	0.109392088321218	0.0727724998562174
ZN251_HUMAN/377-399	Q9BRH9	ZN251	398	V	G	-0.193337569734536	0.0674449489366547
ZN251_HUMAN/377-399	Q9BRH9	ZN251	398	V	H	-0.10682394090948	0.115836513725071
ZN251_HUMAN/377-399	Q9BRH9	ZN251	398	V	I	0.0275749127738764	0.0716401027722449
ZN251_HUMAN/377-399	Q9BRH9	ZN251	398	V	K	0.00340768538265525	0.130042982648674
ZN251_HUMAN/377-399	Q9BRH9	ZN251	398	V	L	0.0633345729540917	0.0740690921511161
ZN251_HUMAN/377-399	Q9BRH9	ZN251	398	V	M	-0.134868209502325	0.0455021151880148
ZN251_HUMAN/377-399	Q9BRH9	ZN251	398	V	N	-0.171348624910649	0.0723976633281728
ZN251_HUMAN/377-399	Q9BRH9	ZN251	398	V	P	0.175850126235209	0.0800039174582532
ZN251_HUMAN/377-399	Q9BRH9	ZN251	398	V	Q	-0.182557340597971	0.0733093456309472
ZN251_HUMAN/377-399	Q9BRH9	ZN251	398	V	R	0.0252606144033728	0.0630602269299433
ZN251_HUMAN/377-399	Q9BRH9	ZN251	398	V	S	-0.233490848270091	0.0521075657790491
ZN251_HUMAN/377-399	Q9BRH9	ZN251	398	V	T	-0.321977929554767	0.0624921353879957
ZN251_HUMAN/377-399	Q9BRH9	ZN251	398	V	W	0.0534591039002044	0.0921939808516857
ZN251_HUMAN/377-399	Q9BRH9	ZN251	398	V	Y	0.183907928463193	0.0530098056177309
ZN566_HUMAN/311-333	Q969W8	ZN566	332	I	A	-0.166683634494196	0.086110269595214
ZN566_HUMAN/311-333	Q969W8	ZN566	332	I	C	-0.0481644093002074	0.0568557054676102
ZN566_HUMAN/311-333	Q969W8	ZN566	332	I	D	-0.393267136238954	0.0650506450261215
ZN566_HUMAN/311-333	Q969W8	ZN566	332	I	E	-0.514052853291329	0.127770601457075
ZN566_HUMAN/311-333	Q969W8	ZN566	332	I	F	0.109392088321218	0.0727724998562174
ZN566_HUMAN/311-333	Q969W8	ZN566	332	I	G	-0.193337569734536	0.0674449489366547
ZN566_HUMAN/311-333	Q969W8	ZN566	332	I	H	-0.10682394090948	0.115836513725071
ZN566_HUMAN/311-333	Q969W8	ZN566	332	I	K	0.00340768538265525	0.130042982648674
ZN566_HUMAN/311-333	Q969W8	ZN566	332	I	L	0.0633345729540917	0.0740690921511161
ZN566_HUMAN/311-333	Q969W8	ZN566	332	I	M	-0.134868209502325	0.0455021151880148
ZN566_HUMAN/311-333	Q969W8	ZN566	332	I	N	-0.171348624910649	0.0723976633281728
ZN566_HUMAN/311-333	Q969W8	ZN566	332	I	P	0.175850126235209	0.0800039174582532
ZN566_HUMAN/311-333	Q969W8	ZN566	332	I	Q	-0.182557340597971	0.0733093456309472
ZN566_HUMAN/311-333	Q969W8	ZN566	332	I	R	0.0252606144033728	0.0630602269299433
ZN566_HUMAN/311-333	Q969W8	ZN566	332	I	S	-0.233490848270091	0.0521075657790491
ZN566_HUMAN/311-333	Q969W8	ZN566	332	I	T	-0.321977929554767	0.0624921353879957
ZN566_HUMAN/311-333	Q969W8	ZN566	332	I	V	-0.0856228296170924	0.0432906074665984
ZN566_HUMAN/311-333	Q969W8	ZN566	332	I	W	0.0534591039002044	0.0921939808516857
ZN566_HUMAN/311-333	Q969W8	ZN566	332	I	Y	0.183907928463193	0.0530098056177309
Z780A_HUMAN/473-495	O75290	Z780A	494	I	A	-0.166683634494196	0.086110269595214
Z780A_HUMAN/473-495	O75290	Z780A	494	I	C	-0.0481644093002074	0.0568557054676102
Z780A_HUMAN/473-495	O75290	Z780A	494	I	D	-0.393267136238954	0.0650506450261215
Z780A_HUMAN/473-495	O75290	Z780A	494	I	E	-0.514052853291329	0.127770601457075
Z780A_HUMAN/473-495	O75290	Z780A	494	I	F	0.109392088321218	0.0727724998562174
Z780A_HUMAN/473-495	O75290	Z780A	494	I	G	-0.193337569734536	0.0674449489366547
Z780A_HUMAN/473-495	O75290	Z780A	494	I	H	-0.10682394090948	0.115836513725071
Z780A_HUMAN/473-495	O75290	Z780A	494	I	K	0.00340768538265525	0.130042982648674
Z780A_HUMAN/473-495	O75290	Z780A	494	I	L	0.0633345729540917	0.0740690921511161
Z780A_HUMAN/473-495	O75290	Z780A	494	I	M	-0.134868209502325	0.0455021151880148
Z780A_HUMAN/473-495	O75290	Z780A	494	I	N	-0.171348624910649	0.0723976633281728
Z780A_HUMAN/473-495	O75290	Z780A	494	I	P	0.175850126235209	0.0800039174582532
Z780A_HUMAN/473-495	O75290	Z780A	494	I	Q	-0.182557340597971	0.0733093456309472
Z780A_HUMAN/473-495	O75290	Z780A	494	I	R	0.0252606144033728	0.0630602269299433
Z780A_HUMAN/473-495	O75290	Z780A	494	I	S	-0.233490848270091	0.0521075657790491
Z780A_HUMAN/473-495	O75290	Z780A	494	I	T	-0.321977929554767	0.0624921353879957
Z780A_HUMAN/473-495	O75290	Z780A	494	I	V	-0.0856228296170924	0.0432906074665984
Z780A_HUMAN/473-495	O75290	Z780A	494	I	W	0.0534591039002044	0.0921939808516857
Z780A_HUMAN/473-495	O75290	Z780A	494	I	Y	0.183907928463193	0.0530098056177309
ZN594_HUMAN/127-149	Q96JF6	ZN594	148	I	A	-0.166683634494196	0.086110269595214
ZN594_HUMAN/127-149	Q96JF6	ZN594	148	I	C	-0.0481644093002074	0.0568557054676102
ZN594_HUMAN/127-149	Q96JF6	ZN594	148	I	D	-0.393267136238954	0.0650506450261215
ZN594_HUMAN/127-149	Q96JF6	ZN594	148	I	E	-0.514052853291329	0.127770601457075
ZN594_HUMAN/127-149	Q96JF6	ZN594	148	I	F	0.109392088321218	0.0727724998562174
ZN594_HUMAN/127-149	Q96JF6	ZN594	148	I	G	-0.193337569734536	0.0674449489366547
ZN594_HUMAN/127-149	Q96JF6	ZN594	148	I	H	-0.10682394090948	0.115836513725071
ZN594_HUMAN/127-149	Q96JF6	ZN594	148	I	K	0.00340768538265525	0.130042982648674
ZN594_HUMAN/127-149	Q96JF6	ZN594	148	I	L	0.0633345729540917	0.0740690921511161
ZN594_HUMAN/127-149	Q96JF6	ZN594	148	I	M	-0.134868209502325	0.0455021151880148
ZN594_HUMAN/127-149	Q96JF6	ZN594	148	I	N	-0.171348624910649	0.0723976633281728
ZN594_HUMAN/127-149	Q96JF6	ZN594	148	I	P	0.175850126235209	0.0800039174582532
ZN594_HUMAN/127-149	Q96JF6	ZN594	148	I	Q	-0.182557340597971	0.0733093456309472
ZN594_HUMAN/127-149	Q96JF6	ZN594	148	I	R	0.0252606144033728	0.0630602269299433
ZN594_HUMAN/127-149	Q96JF6	ZN594	148	I	S	-0.233490848270091	0.0521075657790491
ZN594_HUMAN/127-149	Q96JF6	ZN594	148	I	T	-0.321977929554767	0.0624921353879957
ZN594_HUMAN/127-149	Q96JF6	ZN594	148	I	V	-0.0856228296170924	0.0432906074665984
ZN594_HUMAN/127-149	Q96JF6	ZN594	148	I	W	0.0534591039002044	0.0921939808516857
ZN594_HUMAN/127-149	Q96JF6	ZN594	148	I	Y	0.183907928463193	0.0530098056177309
ZBT49_HUMAN/479-501	Q6ZSB9	ZBT49	500	T	A	-0.166683634494196	0.086110269595214
ZBT49_HUMAN/479-501	Q6ZSB9	ZBT49	500	T	C	-0.0481644093002074	0.0568557054676102
ZBT49_HUMAN/479-501	Q6ZSB9	ZBT49	500	T	D	-0.393267136238954	0.0650506450261215
ZBT49_HUMAN/479-501	Q6ZSB9	ZBT49	500	T	E	-0.514052853291329	0.127770601457075
ZBT49_HUMAN/479-501	Q6ZSB9	ZBT49	500	T	F	0.109392088321218	0.0727724998562174
ZBT49_HUMAN/479-501	Q6ZSB9	ZBT49	500	T	G	-0.193337569734536	0.0674449489366547
ZBT49_HUMAN/479-501	Q6ZSB9	ZBT49	500	T	H	-0.10682394090948	0.115836513725071
ZBT49_HUMAN/479-501	Q6ZSB9	ZBT49	500	T	I	0.0275749127738764	0.0716401027722449
ZBT49_HUMAN/479-501	Q6ZSB9	ZBT49	500	T	K	0.00340768538265525	0.130042982648674
ZBT49_HUMAN/479-501	Q6ZSB9	ZBT49	500	T	L	0.0633345729540917	0.0740690921511161
ZBT49_HUMAN/479-501	Q6ZSB9	ZBT49	500	T	M	-0.134868209502325	0.0455021151880148
ZBT49_HUMAN/479-501	Q6ZSB9	ZBT49	500	T	N	-0.171348624910649	0.0723976633281728
ZBT49_HUMAN/479-501	Q6ZSB9	ZBT49	500	T	P	0.175850126235209	0.0800039174582532
ZBT49_HUMAN/479-501	Q6ZSB9	ZBT49	500	T	Q	-0.182557340597971	0.0733093456309472
ZBT49_HUMAN/479-501	Q6ZSB9	ZBT49	500	T	R	0.0252606144033728	0.0630602269299433
ZBT49_HUMAN/479-501	Q6ZSB9	ZBT49	500	T	S	-0.233490848270091	0.0521075657790491
ZBT49_HUMAN/479-501	Q6ZSB9	ZBT49	500	T	V	-0.0856228296170924	0.0432906074665984
ZBT49_HUMAN/479-501	Q6ZSB9	ZBT49	500	T	W	0.0534591039002044	0.0921939808516857
ZBT49_HUMAN/479-501	Q6ZSB9	ZBT49	500	T	Y	0.183907928463193	0.0530098056177309
ZN483_HUMAN/523-545	Q8TF39	ZN483	544	I	A	-0.166683634494196	0.086110269595214
ZN483_HUMAN/523-545	Q8TF39	ZN483	544	I	C	-0.0481644093002074	0.0568557054676102
ZN483_HUMAN/523-545	Q8TF39	ZN483	544	I	D	-0.393267136238954	0.0650506450261215
ZN483_HUMAN/523-545	Q8TF39	ZN483	544	I	E	-0.514052853291329	0.127770601457075
ZN483_HUMAN/523-545	Q8TF39	ZN483	544	I	F	0.109392088321218	0.0727724998562174
ZN483_HUMAN/523-545	Q8TF39	ZN483	544	I	G	-0.193337569734536	0.0674449489366547
ZN483_HUMAN/523-545	Q8TF39	ZN483	544	I	H	-0.10682394090948	0.115836513725071
ZN483_HUMAN/523-545	Q8TF39	ZN483	544	I	K	0.00340768538265525	0.130042982648674
ZN483_HUMAN/523-545	Q8TF39	ZN483	544	I	L	0.0633345729540917	0.0740690921511161
ZN483_HUMAN/523-545	Q8TF39	ZN483	544	I	M	-0.134868209502325	0.0455021151880148
ZN483_HUMAN/523-545	Q8TF39	ZN483	544	I	N	-0.171348624910649	0.0723976633281728
ZN483_HUMAN/523-545	Q8TF39	ZN483	544	I	P	0.175850126235209	0.0800039174582532
ZN483_HUMAN/523-545	Q8TF39	ZN483	544	I	Q	-0.182557340597971	0.0733093456309472
ZN483_HUMAN/523-545	Q8TF39	ZN483	544	I	R	0.0252606144033728	0.0630602269299433
ZN483_HUMAN/523-545	Q8TF39	ZN483	544	I	S	-0.233490848270091	0.0521075657790491
ZN483_HUMAN/523-545	Q8TF39	ZN483	544	I	T	-0.321977929554767	0.0624921353879957
ZN483_HUMAN/523-545	Q8TF39	ZN483	544	I	V	-0.0856228296170924	0.0432906074665984
ZN483_HUMAN/523-545	Q8TF39	ZN483	544	I	W	0.0534591039002044	0.0921939808516857
ZN483_HUMAN/523-545	Q8TF39	ZN483	544	I	Y	0.183907928463193	0.0530098056177309
ZFY_HUMAN/421-443	P08048	ZFY	442	N	A	-0.166683634494196	0.086110269595214
ZFY_HUMAN/421-443	P08048	ZFY	442	N	C	-0.0481644093002074	0.0568557054676102
ZFY_HUMAN/421-443	P08048	ZFY	442	N	D	-0.393267136238954	0.0650506450261215
ZFY_HUMAN/421-443	P08048	ZFY	442	N	E	-0.514052853291329	0.127770601457075
ZFY_HUMAN/421-443	P08048	ZFY	442	N	F	0.109392088321218	0.0727724998562174
ZFY_HUMAN/421-443	P08048	ZFY	442	N	G	-0.193337569734536	0.0674449489366547
ZFY_HUMAN/421-443	P08048	ZFY	442	N	H	-0.10682394090948	0.115836513725071
ZFY_HUMAN/421-443	P08048	ZFY	442	N	I	0.0275749127738764	0.0716401027722449
ZFY_HUMAN/421-443	P08048	ZFY	442	N	K	0.00340768538265525	0.130042982648674
ZFY_HUMAN/421-443	P08048	ZFY	442	N	L	0.0633345729540917	0.0740690921511161
ZFY_HUMAN/421-443	P08048	ZFY	442	N	M	-0.134868209502325	0.0455021151880148
ZFY_HUMAN/421-443	P08048	ZFY	442	N	P	0.175850126235209	0.0800039174582532
ZFY_HUMAN/421-443	P08048	ZFY	442	N	Q	-0.182557340597971	0.0733093456309472
ZFY_HUMAN/421-443	P08048	ZFY	442	N	R	0.0252606144033728	0.0630602269299433
ZFY_HUMAN/421-443	P08048	ZFY	442	N	S	-0.233490848270091	0.0521075657790491
ZFY_HUMAN/421-443	P08048	ZFY	442	N	T	-0.321977929554767	0.0624921353879957
ZFY_HUMAN/421-443	P08048	ZFY	442	N	V	-0.0856228296170924	0.0432906074665984
ZFY_HUMAN/421-443	P08048	ZFY	442	N	W	0.0534591039002044	0.0921939808516857
ZFY_HUMAN/421-443	P08048	ZFY	442	N	Y	0.183907928463193	0.0530098056177309
ZN486_HUMAN/406-428	Q96H40	ZN486	427	T	A	-0.166683634494196	0.086110269595214
ZN486_HUMAN/406-428	Q96H40	ZN486	427	T	C	-0.0481644093002074	0.0568557054676102
ZN486_HUMAN/406-428	Q96H40	ZN486	427	T	D	-0.393267136238954	0.0650506450261215
ZN486_HUMAN/406-428	Q96H40	ZN486	427	T	E	-0.514052853291329	0.127770601457075
ZN486_HUMAN/406-428	Q96H40	ZN486	427	T	F	0.109392088321218	0.0727724998562174
ZN486_HUMAN/406-428	Q96H40	ZN486	427	T	G	-0.193337569734536	0.0674449489366547
ZN486_HUMAN/406-428	Q96H40	ZN486	427	T	H	-0.10682394090948	0.115836513725071
ZN486_HUMAN/406-428	Q96H40	ZN486	427	T	I	0.0275749127738764	0.0716401027722449
ZN486_HUMAN/406-428	Q96H40	ZN486	427	T	K	0.00340768538265525	0.130042982648674
ZN486_HUMAN/406-428	Q96H40	ZN486	427	T	L	0.0633345729540917	0.0740690921511161
ZN486_HUMAN/406-428	Q96H40	ZN486	427	T	M	-0.134868209502325	0.0455021151880148
ZN486_HUMAN/406-428	Q96H40	ZN486	427	T	N	-0.171348624910649	0.0723976633281728
ZN486_HUMAN/406-428	Q96H40	ZN486	427	T	P	0.175850126235209	0.0800039174582532
ZN486_HUMAN/406-428	Q96H40	ZN486	427	T	Q	-0.182557340597971	0.0733093456309472
ZN486_HUMAN/406-428	Q96H40	ZN486	427	T	R	0.0252606144033728	0.0630602269299433
ZN486_HUMAN/406-428	Q96H40	ZN486	427	T	S	-0.233490848270091	0.0521075657790491
ZN486_HUMAN/406-428	Q96H40	ZN486	427	T	V	-0.0856228296170924	0.0432906074665984
ZN486_HUMAN/406-428	Q96H40	ZN486	427	T	W	0.0534591039002044	0.0921939808516857
ZN486_HUMAN/406-428	Q96H40	ZN486	427	T	Y	0.183907928463193	0.0530098056177309
ZFP62_HUMAN/253-275	Q8NB50	ZFP62	274	I	A	-0.166683634494196	0.086110269595214
ZFP62_HUMAN/253-275	Q8NB50	ZFP62	274	I	C	-0.0481644093002074	0.0568557054676102
ZFP62_HUMAN/253-275	Q8NB50	ZFP62	274	I	D	-0.393267136238954	0.0650506450261215
ZFP62_HUMAN/253-275	Q8NB50	ZFP62	274	I	E	-0.514052853291329	0.127770601457075
ZFP62_HUMAN/253-275	Q8NB50	ZFP62	274	I	F	0.109392088321218	0.0727724998562174
ZFP62_HUMAN/253-275	Q8NB50	ZFP62	274	I	G	-0.193337569734536	0.0674449489366547
ZFP62_HUMAN/253-275	Q8NB50	ZFP62	274	I	H	-0.10682394090948	0.115836513725071
ZFP62_HUMAN/253-275	Q8NB50	ZFP62	274	I	K	0.00340768538265525	0.130042982648674
ZFP62_HUMAN/253-275	Q8NB50	ZFP62	274	I	L	0.0633345729540917	0.0740690921511161
ZFP62_HUMAN/253-275	Q8NB50	ZFP62	274	I	M	-0.134868209502325	0.0455021151880148
ZFP62_HUMAN/253-275	Q8NB50	ZFP62	274	I	N	-0.171348624910649	0.0723976633281728
ZFP62_HUMAN/253-275	Q8NB50	ZFP62	274	I	P	0.175850126235209	0.0800039174582532
ZFP62_HUMAN/253-275	Q8NB50	ZFP62	274	I	Q	-0.182557340597971	0.0733093456309472
ZFP62_HUMAN/253-275	Q8NB50	ZFP62	274	I	R	0.0252606144033728	0.0630602269299433
ZFP62_HUMAN/253-275	Q8NB50	ZFP62	274	I	S	-0.233490848270091	0.0521075657790491
ZFP62_HUMAN/253-275	Q8NB50	ZFP62	274	I	T	-0.321977929554767	0.0624921353879957
ZFP62_HUMAN/253-275	Q8NB50	ZFP62	274	I	V	-0.0856228296170924	0.0432906074665984
ZFP62_HUMAN/253-275	Q8NB50	ZFP62	274	I	W	0.0534591039002044	0.0921939808516857
ZFP62_HUMAN/253-275	Q8NB50	ZFP62	274	I	Y	0.183907928463193	0.0530098056177309
ZBT11_HUMAN/679-701	O95625	ZBT11	700	L	A	-0.166683634494196	0.086110269595214
ZBT11_HUMAN/679-701	O95625	ZBT11	700	L	C	-0.0481644093002074	0.0568557054676102
ZBT11_HUMAN/679-701	O95625	ZBT11	700	L	D	-0.393267136238954	0.0650506450261215
ZBT11_HUMAN/679-701	O95625	ZBT11	700	L	E	-0.514052853291329	0.127770601457075
ZBT11_HUMAN/679-701	O95625	ZBT11	700	L	F	0.109392088321218	0.0727724998562174
ZBT11_HUMAN/679-701	O95625	ZBT11	700	L	G	-0.193337569734536	0.0674449489366547
ZBT11_HUMAN/679-701	O95625	ZBT11	700	L	H	-0.10682394090948	0.115836513725071
ZBT11_HUMAN/679-701	O95625	ZBT11	700	L	I	0.0275749127738764	0.0716401027722449
ZBT11_HUMAN/679-701	O95625	ZBT11	700	L	K	0.00340768538265525	0.130042982648674
ZBT11_HUMAN/679-701	O95625	ZBT11	700	L	M	-0.134868209502325	0.0455021151880148
ZBT11_HUMAN/679-701	O95625	ZBT11	700	L	N	-0.171348624910649	0.0723976633281728
ZBT11_HUMAN/679-701	O95625	ZBT11	700	L	P	0.175850126235209	0.0800039174582532
ZBT11_HUMAN/679-701	O95625	ZBT11	700	L	Q	-0.182557340597971	0.0733093456309472
ZBT11_HUMAN/679-701	O95625	ZBT11	700	L	R	0.0252606144033728	0.0630602269299433
ZBT11_HUMAN/679-701	O95625	ZBT11	700	L	S	-0.233490848270091	0.0521075657790491
ZBT11_HUMAN/679-701	O95625	ZBT11	700	L	T	-0.321977929554767	0.0624921353879957
ZBT11_HUMAN/679-701	O95625	ZBT11	700	L	V	-0.0856228296170924	0.0432906074665984
ZBT11_HUMAN/679-701	O95625	ZBT11	700	L	W	0.0534591039002044	0.0921939808516857
ZBT11_HUMAN/679-701	O95625	ZBT11	700	L	Y	0.183907928463193	0.0530098056177309
ZBT17_HUMAN/306-328	Q13105	ZBT17	327	I	A	-0.166683634494196	0.086110269595214
ZBT17_HUMAN/306-328	Q13105	ZBT17	327	I	C	-0.0481644093002074	0.0568557054676102
ZBT17_HUMAN/306-328	Q13105	ZBT17	327	I	D	-0.393267136238954	0.0650506450261215
ZBT17_HUMAN/306-328	Q13105	ZBT17	327	I	E	-0.514052853291329	0.127770601457075
ZBT17_HUMAN/306-328	Q13105	ZBT17	327	I	F	0.109392088321218	0.0727724998562174
ZBT17_HUMAN/306-328	Q13105	ZBT17	327	I	G	-0.193337569734536	0.0674449489366547
ZBT17_HUMAN/306-328	Q13105	ZBT17	327	I	H	-0.10682394090948	0.115836513725071
ZBT17_HUMAN/306-328	Q13105	ZBT17	327	I	K	0.00340768538265525	0.130042982648674
ZBT17_HUMAN/306-328	Q13105	ZBT17	327	I	L	0.0633345729540917	0.0740690921511161
ZBT17_HUMAN/306-328	Q13105	ZBT17	327	I	M	-0.134868209502325	0.0455021151880148
ZBT17_HUMAN/306-328	Q13105	ZBT17	327	I	N	-0.171348624910649	0.0723976633281728
ZBT17_HUMAN/306-328	Q13105	ZBT17	327	I	P	0.175850126235209	0.0800039174582532
ZBT17_HUMAN/306-328	Q13105	ZBT17	327	I	Q	-0.182557340597971	0.0733093456309472
ZBT17_HUMAN/306-328	Q13105	ZBT17	327	I	R	0.0252606144033728	0.0630602269299433
ZBT17_HUMAN/306-328	Q13105	ZBT17	327	I	S	-0.233490848270091	0.0521075657790491
ZBT17_HUMAN/306-328	Q13105	ZBT17	327	I	T	-0.321977929554767	0.0624921353879957
ZBT17_HUMAN/306-328	Q13105	ZBT17	327	I	V	-0.0856228296170924	0.0432906074665984
ZBT17_HUMAN/306-328	Q13105	ZBT17	327	I	W	0.0534591039002044	0.0921939808516857
ZBT17_HUMAN/306-328	Q13105	ZBT17	327	I	Y	0.183907928463193	0.0530098056177309
ZN814_HUMAN/380-402	B7Z6K7	ZN814	401	V	A	-0.166683634494196	0.086110269595214
ZN814_HUMAN/380-402	B7Z6K7	ZN814	401	V	C	-0.0481644093002074	0.0568557054676102
ZN814_HUMAN/380-402	B7Z6K7	ZN814	401	V	D	-0.393267136238954	0.0650506450261215
ZN814_HUMAN/380-402	B7Z6K7	ZN814	401	V	E	-0.514052853291329	0.127770601457075
ZN814_HUMAN/380-402	B7Z6K7	ZN814	401	V	F	0.109392088321218	0.0727724998562174
ZN814_HUMAN/380-402	B7Z6K7	ZN814	401	V	G	-0.193337569734536	0.0674449489366547
ZN814_HUMAN/380-402	B7Z6K7	ZN814	401	V	H	-0.10682394090948	0.115836513725071
ZN814_HUMAN/380-402	B7Z6K7	ZN814	401	V	I	0.0275749127738764	0.0716401027722449
ZN814_HUMAN/380-402	B7Z6K7	ZN814	401	V	K	0.00340768538265525	0.130042982648674
ZN814_HUMAN/380-402	B7Z6K7	ZN814	401	V	L	0.0633345729540917	0.0740690921511161
ZN814_HUMAN/380-402	B7Z6K7	ZN814	401	V	M	-0.134868209502325	0.0455021151880148
ZN814_HUMAN/380-402	B7Z6K7	ZN814	401	V	N	-0.171348624910649	0.0723976633281728
ZN814_HUMAN/380-402	B7Z6K7	ZN814	401	V	P	0.175850126235209	0.0800039174582532
ZN814_HUMAN/380-402	B7Z6K7	ZN814	401	V	Q	-0.182557340597971	0.0733093456309472
ZN814_HUMAN/380-402	B7Z6K7	ZN814	401	V	R	0.0252606144033728	0.0630602269299433
ZN814_HUMAN/380-402	B7Z6K7	ZN814	401	V	S	-0.233490848270091	0.0521075657790491
ZN814_HUMAN/380-402	B7Z6K7	ZN814	401	V	T	-0.321977929554767	0.0624921353879957
ZN814_HUMAN/380-402	B7Z6K7	ZN814	401	V	W	0.0534591039002044	0.0921939808516857
ZN814_HUMAN/380-402	B7Z6K7	ZN814	401	V	Y	0.183907928463193	0.0530098056177309
ZN717_HUMAN/814-836	Q9BY31	ZN717	835	T	A	-0.166683634494196	0.086110269595214
ZN717_HUMAN/814-836	Q9BY31	ZN717	835	T	C	-0.0481644093002074	0.0568557054676102
ZN717_HUMAN/814-836	Q9BY31	ZN717	835	T	D	-0.393267136238954	0.0650506450261215
ZN717_HUMAN/814-836	Q9BY31	ZN717	835	T	E	-0.514052853291329	0.127770601457075
ZN717_HUMAN/814-836	Q9BY31	ZN717	835	T	F	0.109392088321218	0.0727724998562174
ZN717_HUMAN/814-836	Q9BY31	ZN717	835	T	G	-0.193337569734536	0.0674449489366547
ZN717_HUMAN/814-836	Q9BY31	ZN717	835	T	H	-0.10682394090948	0.115836513725071
ZN717_HUMAN/814-836	Q9BY31	ZN717	835	T	I	0.0275749127738764	0.0716401027722449
ZN717_HUMAN/814-836	Q9BY31	ZN717	835	T	K	0.00340768538265525	0.130042982648674
ZN717_HUMAN/814-836	Q9BY31	ZN717	835	T	L	0.0633345729540917	0.0740690921511161
ZN717_HUMAN/814-836	Q9BY31	ZN717	835	T	M	-0.134868209502325	0.0455021151880148
ZN717_HUMAN/814-836	Q9BY31	ZN717	835	T	N	-0.171348624910649	0.0723976633281728
ZN717_HUMAN/814-836	Q9BY31	ZN717	835	T	P	0.175850126235209	0.0800039174582532
ZN717_HUMAN/814-836	Q9BY31	ZN717	835	T	Q	-0.182557340597971	0.0733093456309472
ZN717_HUMAN/814-836	Q9BY31	ZN717	835	T	R	0.0252606144033728	0.0630602269299433
ZN717_HUMAN/814-836	Q9BY31	ZN717	835	T	S	-0.233490848270091	0.0521075657790491
ZN717_HUMAN/814-836	Q9BY31	ZN717	835	T	V	-0.0856228296170924	0.0432906074665984
ZN717_HUMAN/814-836	Q9BY31	ZN717	835	T	W	0.0534591039002044	0.0921939808516857
ZN717_HUMAN/814-836	Q9BY31	ZN717	835	T	Y	0.183907928463193	0.0530098056177309
Z354B_HUMAN/466-488	Q96LW1	Z354B	487	M	A	-0.166683634494196	0.086110269595214
Z354B_HUMAN/466-488	Q96LW1	Z354B	487	M	C	-0.0481644093002074	0.0568557054676102
Z354B_HUMAN/466-488	Q96LW1	Z354B	487	M	D	-0.393267136238954	0.0650506450261215
Z354B_HUMAN/466-488	Q96LW1	Z354B	487	M	E	-0.514052853291329	0.127770601457075
Z354B_HUMAN/466-488	Q96LW1	Z354B	487	M	F	0.109392088321218	0.0727724998562174
Z354B_HUMAN/466-488	Q96LW1	Z354B	487	M	G	-0.193337569734536	0.0674449489366547
Z354B_HUMAN/466-488	Q96LW1	Z354B	487	M	H	-0.10682394090948	0.115836513725071
Z354B_HUMAN/466-488	Q96LW1	Z354B	487	M	I	0.0275749127738764	0.0716401027722449
Z354B_HUMAN/466-488	Q96LW1	Z354B	487	M	K	0.00340768538265525	0.130042982648674
Z354B_HUMAN/466-488	Q96LW1	Z354B	487	M	L	0.0633345729540917	0.0740690921511161
Z354B_HUMAN/466-488	Q96LW1	Z354B	487	M	N	-0.171348624910649	0.0723976633281728
Z354B_HUMAN/466-488	Q96LW1	Z354B	487	M	P	0.175850126235209	0.0800039174582532
Z354B_HUMAN/466-488	Q96LW1	Z354B	487	M	Q	-0.182557340597971	0.0733093456309472
Z354B_HUMAN/466-488	Q96LW1	Z354B	487	M	R	0.0252606144033728	0.0630602269299433
Z354B_HUMAN/466-488	Q96LW1	Z354B	487	M	S	-0.233490848270091	0.0521075657790491
Z354B_HUMAN/466-488	Q96LW1	Z354B	487	M	T	-0.321977929554767	0.0624921353879957
Z354B_HUMAN/466-488	Q96LW1	Z354B	487	M	V	-0.0856228296170924	0.0432906074665984
Z354B_HUMAN/466-488	Q96LW1	Z354B	487	M	W	0.0534591039002044	0.0921939808516857
Z354B_HUMAN/466-488	Q96LW1	Z354B	487	M	Y	0.183907928463193	0.0530098056177309
ZN112_HUMAN/581-603	Q9UJU3	ZN112	602	V	A	-0.166683634494196	0.086110269595214
ZN112_HUMAN/581-603	Q9UJU3	ZN112	602	V	C	-0.0481644093002074	0.0568557054676102
ZN112_HUMAN/581-603	Q9UJU3	ZN112	602	V	D	-0.393267136238954	0.0650506450261215
ZN112_HUMAN/581-603	Q9UJU3	ZN112	602	V	E	-0.514052853291329	0.127770601457075
ZN112_HUMAN/581-603	Q9UJU3	ZN112	602	V	F	0.109392088321218	0.0727724998562174
ZN112_HUMAN/581-603	Q9UJU3	ZN112	602	V	G	-0.193337569734536	0.0674449489366547
ZN112_HUMAN/581-603	Q9UJU3	ZN112	602	V	H	-0.10682394090948	0.115836513725071
ZN112_HUMAN/581-603	Q9UJU3	ZN112	602	V	I	0.0275749127738764	0.0716401027722449
ZN112_HUMAN/581-603	Q9UJU3	ZN112	602	V	K	0.00340768538265525	0.130042982648674
ZN112_HUMAN/581-603	Q9UJU3	ZN112	602	V	L	0.0633345729540917	0.0740690921511161
ZN112_HUMAN/581-603	Q9UJU3	ZN112	602	V	M	-0.134868209502325	0.0455021151880148
ZN112_HUMAN/581-603	Q9UJU3	ZN112	602	V	N	-0.171348624910649	0.0723976633281728
ZN112_HUMAN/581-603	Q9UJU3	ZN112	602	V	P	0.175850126235209	0.0800039174582532
ZN112_HUMAN/581-603	Q9UJU3	ZN112	602	V	Q	-0.182557340597971	0.0733093456309472
ZN112_HUMAN/581-603	Q9UJU3	ZN112	602	V	R	0.0252606144033728	0.0630602269299433
ZN112_HUMAN/581-603	Q9UJU3	ZN112	602	V	S	-0.233490848270091	0.0521075657790491
ZN112_HUMAN/581-603	Q9UJU3	ZN112	602	V	T	-0.321977929554767	0.0624921353879957
ZN112_HUMAN/581-603	Q9UJU3	ZN112	602	V	W	0.0534591039002044	0.0921939808516857
ZN112_HUMAN/581-603	Q9UJU3	ZN112	602	V	Y	0.183907928463193	0.0530098056177309
ZFP62_HUMAN/477-499	Q8NB50	ZFP62	498	I	A	-0.166683634494196	0.086110269595214
ZFP62_HUMAN/477-499	Q8NB50	ZFP62	498	I	C	-0.0481644093002074	0.0568557054676102
ZFP62_HUMAN/477-499	Q8NB50	ZFP62	498	I	D	-0.393267136238954	0.0650506450261215
ZFP62_HUMAN/477-499	Q8NB50	ZFP62	498	I	E	-0.514052853291329	0.127770601457075
ZFP62_HUMAN/477-499	Q8NB50	ZFP62	498	I	F	0.109392088321218	0.0727724998562174
ZFP62_HUMAN/477-499	Q8NB50	ZFP62	498	I	G	-0.193337569734536	0.0674449489366547
ZFP62_HUMAN/477-499	Q8NB50	ZFP62	498	I	H	-0.10682394090948	0.115836513725071
ZFP62_HUMAN/477-499	Q8NB50	ZFP62	498	I	K	0.00340768538265525	0.130042982648674
ZFP62_HUMAN/477-499	Q8NB50	ZFP62	498	I	L	0.0633345729540917	0.0740690921511161
ZFP62_HUMAN/477-499	Q8NB50	ZFP62	498	I	M	-0.134868209502325	0.0455021151880148
ZFP62_HUMAN/477-499	Q8NB50	ZFP62	498	I	N	-0.171348624910649	0.0723976633281728
ZFP62_HUMAN/477-499	Q8NB50	ZFP62	498	I	P	0.175850126235209	0.0800039174582532
ZFP62_HUMAN/477-499	Q8NB50	ZFP62	498	I	Q	-0.182557340597971	0.0733093456309472
ZFP62_HUMAN/477-499	Q8NB50	ZFP62	498	I	R	0.0252606144033728	0.0630602269299433
ZFP62_HUMAN/477-499	Q8NB50	ZFP62	498	I	S	-0.233490848270091	0.0521075657790491
ZFP62_HUMAN/477-499	Q8NB50	ZFP62	498	I	T	-0.321977929554767	0.0624921353879957
ZFP62_HUMAN/477-499	Q8NB50	ZFP62	498	I	V	-0.0856228296170924	0.0432906074665984
ZFP62_HUMAN/477-499	Q8NB50	ZFP62	498	I	W	0.0534591039002044	0.0921939808516857
ZFP62_HUMAN/477-499	Q8NB50	ZFP62	498	I	Y	0.183907928463193	0.0530098056177309
ZN425_HUMAN/526-548	Q6IV72	ZN425	547	L	A	-0.166683634494196	0.086110269595214
ZN425_HUMAN/526-548	Q6IV72	ZN425	547	L	C	-0.0481644093002074	0.0568557054676102
ZN425_HUMAN/526-548	Q6IV72	ZN425	547	L	D	-0.393267136238954	0.0650506450261215
ZN425_HUMAN/526-548	Q6IV72	ZN425	547	L	E	-0.514052853291329	0.127770601457075
ZN425_HUMAN/526-548	Q6IV72	ZN425	547	L	F	0.109392088321218	0.0727724998562174
ZN425_HUMAN/526-548	Q6IV72	ZN425	547	L	G	-0.193337569734536	0.0674449489366547
ZN425_HUMAN/526-548	Q6IV72	ZN425	547	L	H	-0.10682394090948	0.115836513725071
ZN425_HUMAN/526-548	Q6IV72	ZN425	547	L	I	0.0275749127738764	0.0716401027722449
ZN425_HUMAN/526-548	Q6IV72	ZN425	547	L	K	0.00340768538265525	0.130042982648674
ZN425_HUMAN/526-548	Q6IV72	ZN425	547	L	M	-0.134868209502325	0.0455021151880148
ZN425_HUMAN/526-548	Q6IV72	ZN425	547	L	N	-0.171348624910649	0.0723976633281728
ZN425_HUMAN/526-548	Q6IV72	ZN425	547	L	P	0.175850126235209	0.0800039174582532
ZN425_HUMAN/526-548	Q6IV72	ZN425	547	L	Q	-0.182557340597971	0.0733093456309472
ZN425_HUMAN/526-548	Q6IV72	ZN425	547	L	R	0.0252606144033728	0.0630602269299433
ZN425_HUMAN/526-548	Q6IV72	ZN425	547	L	S	-0.233490848270091	0.0521075657790491
ZN425_HUMAN/526-548	Q6IV72	ZN425	547	L	T	-0.321977929554767	0.0624921353879957
ZN425_HUMAN/526-548	Q6IV72	ZN425	547	L	V	-0.0856228296170924	0.0432906074665984
ZN425_HUMAN/526-548	Q6IV72	ZN425	547	L	W	0.0534591039002044	0.0921939808516857
ZN425_HUMAN/526-548	Q6IV72	ZN425	547	L	Y	0.183907928463193	0.0530098056177309
ZN550_HUMAN/231-253	Q7Z398	ZN550	252	I	A	-0.166683634494196	0.086110269595214
ZN550_HUMAN/231-253	Q7Z398	ZN550	252	I	C	-0.0481644093002074	0.0568557054676102
ZN550_HUMAN/231-253	Q7Z398	ZN550	252	I	D	-0.393267136238954	0.0650506450261215
ZN550_HUMAN/231-253	Q7Z398	ZN550	252	I	E	-0.514052853291329	0.127770601457075
ZN550_HUMAN/231-253	Q7Z398	ZN550	252	I	F	0.109392088321218	0.0727724998562174
ZN550_HUMAN/231-253	Q7Z398	ZN550	252	I	G	-0.193337569734536	0.0674449489366547
ZN550_HUMAN/231-253	Q7Z398	ZN550	252	I	H	-0.10682394090948	0.115836513725071
ZN550_HUMAN/231-253	Q7Z398	ZN550	252	I	K	0.00340768538265525	0.130042982648674
ZN550_HUMAN/231-253	Q7Z398	ZN550	252	I	L	0.0633345729540917	0.0740690921511161
ZN550_HUMAN/231-253	Q7Z398	ZN550	252	I	M	-0.134868209502325	0.0455021151880148
ZN550_HUMAN/231-253	Q7Z398	ZN550	252	I	N	-0.171348624910649	0.0723976633281728
ZN550_HUMAN/231-253	Q7Z398	ZN550	252	I	P	0.175850126235209	0.0800039174582532
ZN550_HUMAN/231-253	Q7Z398	ZN550	252	I	Q	-0.182557340597971	0.0733093456309472
ZN550_HUMAN/231-253	Q7Z398	ZN550	252	I	R	0.0252606144033728	0.0630602269299433
ZN550_HUMAN/231-253	Q7Z398	ZN550	252	I	S	-0.233490848270091	0.0521075657790491
ZN550_HUMAN/231-253	Q7Z398	ZN550	252	I	T	-0.321977929554767	0.0624921353879957
ZN550_HUMAN/231-253	Q7Z398	ZN550	252	I	V	-0.0856228296170924	0.0432906074665984
ZN550_HUMAN/231-253	Q7Z398	ZN550	252	I	W	0.0534591039002044	0.0921939808516857
ZN550_HUMAN/231-253	Q7Z398	ZN550	252	I	Y	0.183907928463193	0.0530098056177309
ZN544_HUMAN/576-598	Q6NX49	ZN544	597	T	A	-0.166683634494196	0.086110269595214
ZN544_HUMAN/576-598	Q6NX49	ZN544	597	T	C	-0.0481644093002074	0.0568557054676102
ZN544_HUMAN/576-598	Q6NX49	ZN544	597	T	D	-0.393267136238954	0.0650506450261215
ZN544_HUMAN/576-598	Q6NX49	ZN544	597	T	E	-0.514052853291329	0.127770601457075
ZN544_HUMAN/576-598	Q6NX49	ZN544	597	T	F	0.109392088321218	0.0727724998562174
ZN544_HUMAN/576-598	Q6NX49	ZN544	597	T	G	-0.193337569734536	0.0674449489366547
ZN544_HUMAN/576-598	Q6NX49	ZN544	597	T	H	-0.10682394090948	0.115836513725071
ZN544_HUMAN/576-598	Q6NX49	ZN544	597	T	I	0.0275749127738764	0.0716401027722449
ZN544_HUMAN/576-598	Q6NX49	ZN544	597	T	K	0.00340768538265525	0.130042982648674
ZN544_HUMAN/576-598	Q6NX49	ZN544	597	T	L	0.0633345729540917	0.0740690921511161
ZN544_HUMAN/576-598	Q6NX49	ZN544	597	T	M	-0.134868209502325	0.0455021151880148
ZN544_HUMAN/576-598	Q6NX49	ZN544	597	T	N	-0.171348624910649	0.0723976633281728
ZN544_HUMAN/576-598	Q6NX49	ZN544	597	T	P	0.175850126235209	0.0800039174582532
ZN544_HUMAN/576-598	Q6NX49	ZN544	597	T	Q	-0.182557340597971	0.0733093456309472
ZN544_HUMAN/576-598	Q6NX49	ZN544	597	T	R	0.0252606144033728	0.0630602269299433
ZN544_HUMAN/576-598	Q6NX49	ZN544	597	T	S	-0.233490848270091	0.0521075657790491
ZN544_HUMAN/576-598	Q6NX49	ZN544	597	T	V	-0.0856228296170924	0.0432906074665984
ZN544_HUMAN/576-598	Q6NX49	ZN544	597	T	W	0.0534591039002044	0.0921939808516857
ZN544_HUMAN/576-598	Q6NX49	ZN544	597	T	Y	0.183907928463193	0.0530098056177309
ZNF92_HUMAN/229-251	Q03936	ZNF92	250	I	A	-0.166683634494196	0.086110269595214
ZNF92_HUMAN/229-251	Q03936	ZNF92	250	I	C	-0.0481644093002074	0.0568557054676102
ZNF92_HUMAN/229-251	Q03936	ZNF92	250	I	D	-0.393267136238954	0.0650506450261215
ZNF92_HUMAN/229-251	Q03936	ZNF92	250	I	E	-0.514052853291329	0.127770601457075
ZNF92_HUMAN/229-251	Q03936	ZNF92	250	I	F	0.109392088321218	0.0727724998562174
ZNF92_HUMAN/229-251	Q03936	ZNF92	250	I	G	-0.193337569734536	0.0674449489366547
ZNF92_HUMAN/229-251	Q03936	ZNF92	250	I	H	-0.10682394090948	0.115836513725071
ZNF92_HUMAN/229-251	Q03936	ZNF92	250	I	K	0.00340768538265525	0.130042982648674
ZNF92_HUMAN/229-251	Q03936	ZNF92	250	I	L	0.0633345729540917	0.0740690921511161
ZNF92_HUMAN/229-251	Q03936	ZNF92	250	I	M	-0.134868209502325	0.0455021151880148
ZNF92_HUMAN/229-251	Q03936	ZNF92	250	I	N	-0.171348624910649	0.0723976633281728
ZNF92_HUMAN/229-251	Q03936	ZNF92	250	I	P	0.175850126235209	0.0800039174582532
ZNF92_HUMAN/229-251	Q03936	ZNF92	250	I	Q	-0.182557340597971	0.0733093456309472
ZNF92_HUMAN/229-251	Q03936	ZNF92	250	I	R	0.0252606144033728	0.0630602269299433
ZNF92_HUMAN/229-251	Q03936	ZNF92	250	I	S	-0.233490848270091	0.0521075657790491
ZNF92_HUMAN/229-251	Q03936	ZNF92	250	I	T	-0.321977929554767	0.0624921353879957
ZNF92_HUMAN/229-251	Q03936	ZNF92	250	I	V	-0.0856228296170924	0.0432906074665984
ZNF92_HUMAN/229-251	Q03936	ZNF92	250	I	W	0.0534591039002044	0.0921939808516857
ZNF92_HUMAN/229-251	Q03936	ZNF92	250	I	Y	0.183907928463193	0.0530098056177309
ZN362_HUMAN/255-277	Q5T0B9	ZN362	276	I	A	-0.166683634494196	0.086110269595214
ZN362_HUMAN/255-277	Q5T0B9	ZN362	276	I	C	-0.0481644093002074	0.0568557054676102
ZN362_HUMAN/255-277	Q5T0B9	ZN362	276	I	D	-0.393267136238954	0.0650506450261215
ZN362_HUMAN/255-277	Q5T0B9	ZN362	276	I	E	-0.514052853291329	0.127770601457075
ZN362_HUMAN/255-277	Q5T0B9	ZN362	276	I	F	0.109392088321218	0.0727724998562174
ZN362_HUMAN/255-277	Q5T0B9	ZN362	276	I	G	-0.193337569734536	0.0674449489366547
ZN362_HUMAN/255-277	Q5T0B9	ZN362	276	I	H	-0.10682394090948	0.115836513725071
ZN362_HUMAN/255-277	Q5T0B9	ZN362	276	I	K	0.00340768538265525	0.130042982648674
ZN362_HUMAN/255-277	Q5T0B9	ZN362	276	I	L	0.0633345729540917	0.0740690921511161
ZN362_HUMAN/255-277	Q5T0B9	ZN362	276	I	M	-0.134868209502325	0.0455021151880148
ZN362_HUMAN/255-277	Q5T0B9	ZN362	276	I	N	-0.171348624910649	0.0723976633281728
ZN362_HUMAN/255-277	Q5T0B9	ZN362	276	I	P	0.175850126235209	0.0800039174582532
ZN362_HUMAN/255-277	Q5T0B9	ZN362	276	I	Q	-0.182557340597971	0.0733093456309472
ZN362_HUMAN/255-277	Q5T0B9	ZN362	276	I	R	0.0252606144033728	0.0630602269299433
ZN362_HUMAN/255-277	Q5T0B9	ZN362	276	I	S	-0.233490848270091	0.0521075657790491
ZN362_HUMAN/255-277	Q5T0B9	ZN362	276	I	T	-0.321977929554767	0.0624921353879957
ZN362_HUMAN/255-277	Q5T0B9	ZN362	276	I	V	-0.0856228296170924	0.0432906074665984
ZN362_HUMAN/255-277	Q5T0B9	ZN362	276	I	W	0.0534591039002044	0.0921939808516857
ZN362_HUMAN/255-277	Q5T0B9	ZN362	276	I	Y	0.183907928463193	0.0530098056177309
ZN300_HUMAN/381-403	Q96RE9	ZN300	402	A	C	-0.0481644093002074	0.0568557054676102
ZN300_HUMAN/381-403	Q96RE9	ZN300	402	A	D	-0.393267136238954	0.0650506450261215
ZN300_HUMAN/381-403	Q96RE9	ZN300	402	A	E	-0.514052853291329	0.127770601457075
ZN300_HUMAN/381-403	Q96RE9	ZN300	402	A	F	0.109392088321218	0.0727724998562174
ZN300_HUMAN/381-403	Q96RE9	ZN300	402	A	G	-0.193337569734536	0.0674449489366547
ZN300_HUMAN/381-403	Q96RE9	ZN300	402	A	H	-0.10682394090948	0.115836513725071
ZN300_HUMAN/381-403	Q96RE9	ZN300	402	A	I	0.0275749127738764	0.0716401027722449
ZN300_HUMAN/381-403	Q96RE9	ZN300	402	A	K	0.00340768538265525	0.130042982648674
ZN300_HUMAN/381-403	Q96RE9	ZN300	402	A	L	0.0633345729540917	0.0740690921511161
ZN300_HUMAN/381-403	Q96RE9	ZN300	402	A	M	-0.134868209502325	0.0455021151880148
ZN300_HUMAN/381-403	Q96RE9	ZN300	402	A	N	-0.171348624910649	0.0723976633281728
ZN300_HUMAN/381-403	Q96RE9	ZN300	402	A	P	0.175850126235209	0.0800039174582532
ZN300_HUMAN/381-403	Q96RE9	ZN300	402	A	Q	-0.182557340597971	0.0733093456309472
ZN300_HUMAN/381-403	Q96RE9	ZN300	402	A	R	0.0252606144033728	0.0630602269299433
ZN300_HUMAN/381-403	Q96RE9	ZN300	402	A	S	-0.233490848270091	0.0521075657790491
ZN300_HUMAN/381-403	Q96RE9	ZN300	402	A	T	-0.321977929554767	0.0624921353879957
ZN300_HUMAN/381-403	Q96RE9	ZN300	402	A	V	-0.0856228296170924	0.0432906074665984
ZN300_HUMAN/381-403	Q96RE9	ZN300	402	A	W	0.0534591039002044	0.0921939808516857
ZN300_HUMAN/381-403	Q96RE9	ZN300	402	A	Y	0.183907928463193	0.0530098056177309
ZN516_HUMAN/277-298	Q92618	ZN516	297	A	C	-0.0481644093002074	0.0568557054676102
ZN516_HUMAN/277-298	Q92618	ZN516	297	A	D	-0.393267136238954	0.0650506450261215
ZN516_HUMAN/277-298	Q92618	ZN516	297	A	E	-0.514052853291329	0.127770601457075
ZN516_HUMAN/277-298	Q92618	ZN516	297	A	F	0.109392088321218	0.0727724998562174
ZN516_HUMAN/277-298	Q92618	ZN516	297	A	G	-0.193337569734536	0.0674449489366547
ZN516_HUMAN/277-298	Q92618	ZN516	297	A	H	-0.10682394090948	0.115836513725071
ZN516_HUMAN/277-298	Q92618	ZN516	297	A	I	0.0275749127738764	0.0716401027722449
ZN516_HUMAN/277-298	Q92618	ZN516	297	A	K	0.00340768538265525	0.130042982648674
ZN516_HUMAN/277-298	Q92618	ZN516	297	A	L	0.0633345729540917	0.0740690921511161
ZN516_HUMAN/277-298	Q92618	ZN516	297	A	M	-0.134868209502325	0.0455021151880148
ZN516_HUMAN/277-298	Q92618	ZN516	297	A	N	-0.171348624910649	0.0723976633281728
ZN516_HUMAN/277-298	Q92618	ZN516	297	A	P	0.175850126235209	0.0800039174582532
ZN516_HUMAN/277-298	Q92618	ZN516	297	A	Q	-0.182557340597971	0.0733093456309472
ZN516_HUMAN/277-298	Q92618	ZN516	297	A	R	0.0252606144033728	0.0630602269299433
ZN516_HUMAN/277-298	Q92618	ZN516	297	A	S	-0.233490848270091	0.0521075657790491
ZN516_HUMAN/277-298	Q92618	ZN516	297	A	T	-0.321977929554767	0.0624921353879957
ZN516_HUMAN/277-298	Q92618	ZN516	297	A	V	-0.0856228296170924	0.0432906074665984
ZN516_HUMAN/277-298	Q92618	ZN516	297	A	W	0.0534591039002044	0.0921939808516857
ZN516_HUMAN/277-298	Q92618	ZN516	297	A	Y	0.183907928463193	0.0530098056177309
ZN641_HUMAN/372-394	Q96N77	ZN641	393	T	A	-0.166683634494196	0.086110269595214
ZN641_HUMAN/372-394	Q96N77	ZN641	393	T	C	-0.0481644093002074	0.0568557054676102
ZN641_HUMAN/372-394	Q96N77	ZN641	393	T	D	-0.393267136238954	0.0650506450261215
ZN641_HUMAN/372-394	Q96N77	ZN641	393	T	E	-0.514052853291329	0.127770601457075
ZN641_HUMAN/372-394	Q96N77	ZN641	393	T	F	0.109392088321218	0.0727724998562174
ZN641_HUMAN/372-394	Q96N77	ZN641	393	T	G	-0.193337569734536	0.0674449489366547
ZN641_HUMAN/372-394	Q96N77	ZN641	393	T	H	-0.10682394090948	0.115836513725071
ZN641_HUMAN/372-394	Q96N77	ZN641	393	T	I	0.0275749127738764	0.0716401027722449
ZN641_HUMAN/372-394	Q96N77	ZN641	393	T	K	0.00340768538265525	0.130042982648674
ZN641_HUMAN/372-394	Q96N77	ZN641	393	T	L	0.0633345729540917	0.0740690921511161
ZN641_HUMAN/372-394	Q96N77	ZN641	393	T	M	-0.134868209502325	0.0455021151880148
ZN641_HUMAN/372-394	Q96N77	ZN641	393	T	N	-0.171348624910649	0.0723976633281728
ZN641_HUMAN/372-394	Q96N77	ZN641	393	T	P	0.175850126235209	0.0800039174582532
ZN641_HUMAN/372-394	Q96N77	ZN641	393	T	Q	-0.182557340597971	0.0733093456309472
ZN641_HUMAN/372-394	Q96N77	ZN641	393	T	R	0.0252606144033728	0.0630602269299433
ZN641_HUMAN/372-394	Q96N77	ZN641	393	T	S	-0.233490848270091	0.0521075657790491
ZN641_HUMAN/372-394	Q96N77	ZN641	393	T	V	-0.0856228296170924	0.0432906074665984
ZN641_HUMAN/372-394	Q96N77	ZN641	393	T	W	0.0534591039002044	0.0921939808516857
ZN641_HUMAN/372-394	Q96N77	ZN641	393	T	Y	0.183907928463193	0.0530098056177309
ZN620_HUMAN/252-274	Q6ZNG0	ZN620	273	I	A	-0.166683634494196	0.086110269595214
ZN620_HUMAN/252-274	Q6ZNG0	ZN620	273	I	C	-0.0481644093002074	0.0568557054676102
ZN620_HUMAN/252-274	Q6ZNG0	ZN620	273	I	D	-0.393267136238954	0.0650506450261215
ZN620_HUMAN/252-274	Q6ZNG0	ZN620	273	I	E	-0.514052853291329	0.127770601457075
ZN620_HUMAN/252-274	Q6ZNG0	ZN620	273	I	F	0.109392088321218	0.0727724998562174
ZN620_HUMAN/252-274	Q6ZNG0	ZN620	273	I	G	-0.193337569734536	0.0674449489366547
ZN620_HUMAN/252-274	Q6ZNG0	ZN620	273	I	H	-0.10682394090948	0.115836513725071
ZN620_HUMAN/252-274	Q6ZNG0	ZN620	273	I	K	0.00340768538265525	0.130042982648674
ZN620_HUMAN/252-274	Q6ZNG0	ZN620	273	I	L	0.0633345729540917	0.0740690921511161
ZN620_HUMAN/252-274	Q6ZNG0	ZN620	273	I	M	-0.134868209502325	0.0455021151880148
ZN620_HUMAN/252-274	Q6ZNG0	ZN620	273	I	N	-0.171348624910649	0.0723976633281728
ZN620_HUMAN/252-274	Q6ZNG0	ZN620	273	I	P	0.175850126235209	0.0800039174582532
ZN620_HUMAN/252-274	Q6ZNG0	ZN620	273	I	Q	-0.182557340597971	0.0733093456309472
ZN620_HUMAN/252-274	Q6ZNG0	ZN620	273	I	R	0.0252606144033728	0.0630602269299433
ZN620_HUMAN/252-274	Q6ZNG0	ZN620	273	I	S	-0.233490848270091	0.0521075657790491
ZN620_HUMAN/252-274	Q6ZNG0	ZN620	273	I	T	-0.321977929554767	0.0624921353879957
ZN620_HUMAN/252-274	Q6ZNG0	ZN620	273	I	V	-0.0856228296170924	0.0432906074665984
ZN620_HUMAN/252-274	Q6ZNG0	ZN620	273	I	W	0.0534591039002044	0.0921939808516857
ZN620_HUMAN/252-274	Q6ZNG0	ZN620	273	I	Y	0.183907928463193	0.0530098056177309
ZN316_HUMAN/747-769	A6NFI3	ZN316	768	G	A	-0.166683634494196	0.086110269595214
ZN316_HUMAN/747-769	A6NFI3	ZN316	768	G	C	-0.0481644093002074	0.0568557054676102
ZN316_HUMAN/747-769	A6NFI3	ZN316	768	G	D	-0.393267136238954	0.0650506450261215
ZN316_HUMAN/747-769	A6NFI3	ZN316	768	G	E	-0.514052853291329	0.127770601457075
ZN316_HUMAN/747-769	A6NFI3	ZN316	768	G	F	0.109392088321218	0.0727724998562174
ZN316_HUMAN/747-769	A6NFI3	ZN316	768	G	H	-0.10682394090948	0.115836513725071
ZN316_HUMAN/747-769	A6NFI3	ZN316	768	G	I	0.0275749127738764	0.0716401027722449
ZN316_HUMAN/747-769	A6NFI3	ZN316	768	G	K	0.00340768538265525	0.130042982648674
ZN316_HUMAN/747-769	A6NFI3	ZN316	768	G	L	0.0633345729540917	0.0740690921511161
ZN316_HUMAN/747-769	A6NFI3	ZN316	768	G	M	-0.134868209502325	0.0455021151880148
ZN316_HUMAN/747-769	A6NFI3	ZN316	768	G	N	-0.171348624910649	0.0723976633281728
ZN316_HUMAN/747-769	A6NFI3	ZN316	768	G	P	0.175850126235209	0.0800039174582532
ZN316_HUMAN/747-769	A6NFI3	ZN316	768	G	Q	-0.182557340597971	0.0733093456309472
ZN316_HUMAN/747-769	A6NFI3	ZN316	768	G	R	0.0252606144033728	0.0630602269299433
ZN316_HUMAN/747-769	A6NFI3	ZN316	768	G	S	-0.233490848270091	0.0521075657790491
ZN316_HUMAN/747-769	A6NFI3	ZN316	768	G	T	-0.321977929554767	0.0624921353879957
ZN316_HUMAN/747-769	A6NFI3	ZN316	768	G	V	-0.0856228296170924	0.0432906074665984
ZN316_HUMAN/747-769	A6NFI3	ZN316	768	G	W	0.0534591039002044	0.0921939808516857
ZN316_HUMAN/747-769	A6NFI3	ZN316	768	G	Y	0.183907928463193	0.0530098056177309
ZN626_HUMAN/177-195	Q68DY1	ZN626	194	I	A	-0.166683634494196	0.086110269595214
ZN626_HUMAN/177-195	Q68DY1	ZN626	194	I	C	-0.0481644093002074	0.0568557054676102
ZN626_HUMAN/177-195	Q68DY1	ZN626	194	I	D	-0.393267136238954	0.0650506450261215
ZN626_HUMAN/177-195	Q68DY1	ZN626	194	I	E	-0.514052853291329	0.127770601457075
ZN626_HUMAN/177-195	Q68DY1	ZN626	194	I	F	0.109392088321218	0.0727724998562174
ZN626_HUMAN/177-195	Q68DY1	ZN626	194	I	G	-0.193337569734536	0.0674449489366547
ZN626_HUMAN/177-195	Q68DY1	ZN626	194	I	H	-0.10682394090948	0.115836513725071
ZN626_HUMAN/177-195	Q68DY1	ZN626	194	I	K	0.00340768538265525	0.130042982648674
ZN626_HUMAN/177-195	Q68DY1	ZN626	194	I	L	0.0633345729540917	0.0740690921511161
ZN626_HUMAN/177-195	Q68DY1	ZN626	194	I	M	-0.134868209502325	0.0455021151880148
ZN626_HUMAN/177-195	Q68DY1	ZN626	194	I	N	-0.171348624910649	0.0723976633281728
ZN626_HUMAN/177-195	Q68DY1	ZN626	194	I	P	0.175850126235209	0.0800039174582532
ZN626_HUMAN/177-195	Q68DY1	ZN626	194	I	Q	-0.182557340597971	0.0733093456309472
ZN626_HUMAN/177-195	Q68DY1	ZN626	194	I	R	0.0252606144033728	0.0630602269299433
ZN626_HUMAN/177-195	Q68DY1	ZN626	194	I	S	-0.233490848270091	0.0521075657790491
ZN626_HUMAN/177-195	Q68DY1	ZN626	194	I	T	-0.321977929554767	0.0624921353879957
ZN626_HUMAN/177-195	Q68DY1	ZN626	194	I	V	-0.0856228296170924	0.0432906074665984
ZN626_HUMAN/177-195	Q68DY1	ZN626	194	I	W	0.0534591039002044	0.0921939808516857
ZN626_HUMAN/177-195	Q68DY1	ZN626	194	I	Y	0.183907928463193	0.0530098056177309
ZN396_HUMAN/251-273	Q96N95	ZN396	272	I	A	-0.166683634494196	0.086110269595214
ZN396_HUMAN/251-273	Q96N95	ZN396	272	I	C	-0.0481644093002074	0.0568557054676102
ZN396_HUMAN/251-273	Q96N95	ZN396	272	I	D	-0.393267136238954	0.0650506450261215
ZN396_HUMAN/251-273	Q96N95	ZN396	272	I	E	-0.514052853291329	0.127770601457075
ZN396_HUMAN/251-273	Q96N95	ZN396	272	I	F	0.109392088321218	0.0727724998562174
ZN396_HUMAN/251-273	Q96N95	ZN396	272	I	G	-0.193337569734536	0.0674449489366547
ZN396_HUMAN/251-273	Q96N95	ZN396	272	I	H	-0.10682394090948	0.115836513725071
ZN396_HUMAN/251-273	Q96N95	ZN396	272	I	K	0.00340768538265525	0.130042982648674
ZN396_HUMAN/251-273	Q96N95	ZN396	272	I	L	0.0633345729540917	0.0740690921511161
ZN396_HUMAN/251-273	Q96N95	ZN396	272	I	M	-0.134868209502325	0.0455021151880148
ZN396_HUMAN/251-273	Q96N95	ZN396	272	I	N	-0.171348624910649	0.0723976633281728
ZN396_HUMAN/251-273	Q96N95	ZN396	272	I	P	0.175850126235209	0.0800039174582532
ZN396_HUMAN/251-273	Q96N95	ZN396	272	I	Q	-0.182557340597971	0.0733093456309472
ZN396_HUMAN/251-273	Q96N95	ZN396	272	I	R	0.0252606144033728	0.0630602269299433
ZN396_HUMAN/251-273	Q96N95	ZN396	272	I	S	-0.233490848270091	0.0521075657790491
ZN396_HUMAN/251-273	Q96N95	ZN396	272	I	T	-0.321977929554767	0.0624921353879957
ZN396_HUMAN/251-273	Q96N95	ZN396	272	I	V	-0.0856228296170924	0.0432906074665984
ZN396_HUMAN/251-273	Q96N95	ZN396	272	I	W	0.0534591039002044	0.0921939808516857
ZN396_HUMAN/251-273	Q96N95	ZN396	272	I	Y	0.183907928463193	0.0530098056177309
ZN615_HUMAN/288-310	Q8N8J6	ZN615	309	T	A	-0.166683634494196	0.086110269595214
ZN615_HUMAN/288-310	Q8N8J6	ZN615	309	T	C	-0.0481644093002074	0.0568557054676102
ZN615_HUMAN/288-310	Q8N8J6	ZN615	309	T	D	-0.393267136238954	0.0650506450261215
ZN615_HUMAN/288-310	Q8N8J6	ZN615	309	T	E	-0.514052853291329	0.127770601457075
ZN615_HUMAN/288-310	Q8N8J6	ZN615	309	T	F	0.109392088321218	0.0727724998562174
ZN615_HUMAN/288-310	Q8N8J6	ZN615	309	T	G	-0.193337569734536	0.0674449489366547
ZN615_HUMAN/288-310	Q8N8J6	ZN615	309	T	H	-0.10682394090948	0.115836513725071
ZN615_HUMAN/288-310	Q8N8J6	ZN615	309	T	I	0.0275749127738764	0.0716401027722449
ZN615_HUMAN/288-310	Q8N8J6	ZN615	309	T	K	0.00340768538265525	0.130042982648674
ZN615_HUMAN/288-310	Q8N8J6	ZN615	309	T	L	0.0633345729540917	0.0740690921511161
ZN615_HUMAN/288-310	Q8N8J6	ZN615	309	T	M	-0.134868209502325	0.0455021151880148
ZN615_HUMAN/288-310	Q8N8J6	ZN615	309	T	N	-0.171348624910649	0.0723976633281728
ZN615_HUMAN/288-310	Q8N8J6	ZN615	309	T	P	0.175850126235209	0.0800039174582532
ZN615_HUMAN/288-310	Q8N8J6	ZN615	309	T	Q	-0.182557340597971	0.0733093456309472
ZN615_HUMAN/288-310	Q8N8J6	ZN615	309	T	R	0.0252606144033728	0.0630602269299433
ZN615_HUMAN/288-310	Q8N8J6	ZN615	309	T	S	-0.233490848270091	0.0521075657790491
ZN615_HUMAN/288-310	Q8N8J6	ZN615	309	T	V	-0.0856228296170924	0.0432906074665984
ZN615_HUMAN/288-310	Q8N8J6	ZN615	309	T	W	0.0534591039002044	0.0921939808516857
ZN615_HUMAN/288-310	Q8N8J6	ZN615	309	T	Y	0.183907928463193	0.0530098056177309
ZN251_HUMAN/594-616	Q9BRH9	ZN251	615	T	A	-0.166683634494196	0.086110269595214
ZN251_HUMAN/594-616	Q9BRH9	ZN251	615	T	C	-0.0481644093002074	0.0568557054676102
ZN251_HUMAN/594-616	Q9BRH9	ZN251	615	T	D	-0.393267136238954	0.0650506450261215
ZN251_HUMAN/594-616	Q9BRH9	ZN251	615	T	E	-0.514052853291329	0.127770601457075
ZN251_HUMAN/594-616	Q9BRH9	ZN251	615	T	F	0.109392088321218	0.0727724998562174
ZN251_HUMAN/594-616	Q9BRH9	ZN251	615	T	G	-0.193337569734536	0.0674449489366547
ZN251_HUMAN/594-616	Q9BRH9	ZN251	615	T	H	-0.10682394090948	0.115836513725071
ZN251_HUMAN/594-616	Q9BRH9	ZN251	615	T	I	0.0275749127738764	0.0716401027722449
ZN251_HUMAN/594-616	Q9BRH9	ZN251	615	T	K	0.00340768538265525	0.130042982648674
ZN251_HUMAN/594-616	Q9BRH9	ZN251	615	T	L	0.0633345729540917	0.0740690921511161
ZN251_HUMAN/594-616	Q9BRH9	ZN251	615	T	M	-0.134868209502325	0.0455021151880148
ZN251_HUMAN/594-616	Q9BRH9	ZN251	615	T	N	-0.171348624910649	0.0723976633281728
ZN251_HUMAN/594-616	Q9BRH9	ZN251	615	T	P	0.175850126235209	0.0800039174582532
ZN251_HUMAN/594-616	Q9BRH9	ZN251	615	T	Q	-0.182557340597971	0.0733093456309472
ZN251_HUMAN/594-616	Q9BRH9	ZN251	615	T	R	0.0252606144033728	0.0630602269299433
ZN251_HUMAN/594-616	Q9BRH9	ZN251	615	T	S	-0.233490848270091	0.0521075657790491
ZN251_HUMAN/594-616	Q9BRH9	ZN251	615	T	V	-0.0856228296170924	0.0432906074665984
ZN251_HUMAN/594-616	Q9BRH9	ZN251	615	T	W	0.0534591039002044	0.0921939808516857
ZN251_HUMAN/594-616	Q9BRH9	ZN251	615	T	Y	0.183907928463193	0.0530098056177309
ZN492_HUMAN/281-303	Q9P255	ZN492	302	I	A	-0.166683634494196	0.086110269595214
ZN492_HUMAN/281-303	Q9P255	ZN492	302	I	C	-0.0481644093002074	0.0568557054676102
ZN492_HUMAN/281-303	Q9P255	ZN492	302	I	D	-0.393267136238954	0.0650506450261215
ZN492_HUMAN/281-303	Q9P255	ZN492	302	I	E	-0.514052853291329	0.127770601457075
ZN492_HUMAN/281-303	Q9P255	ZN492	302	I	F	0.109392088321218	0.0727724998562174
ZN492_HUMAN/281-303	Q9P255	ZN492	302	I	G	-0.193337569734536	0.0674449489366547
ZN492_HUMAN/281-303	Q9P255	ZN492	302	I	H	-0.10682394090948	0.115836513725071
ZN492_HUMAN/281-303	Q9P255	ZN492	302	I	K	0.00340768538265525	0.130042982648674
ZN492_HUMAN/281-303	Q9P255	ZN492	302	I	L	0.0633345729540917	0.0740690921511161
ZN492_HUMAN/281-303	Q9P255	ZN492	302	I	M	-0.134868209502325	0.0455021151880148
ZN492_HUMAN/281-303	Q9P255	ZN492	302	I	N	-0.171348624910649	0.0723976633281728
ZN492_HUMAN/281-303	Q9P255	ZN492	302	I	P	0.175850126235209	0.0800039174582532
ZN492_HUMAN/281-303	Q9P255	ZN492	302	I	Q	-0.182557340597971	0.0733093456309472
ZN492_HUMAN/281-303	Q9P255	ZN492	302	I	R	0.0252606144033728	0.0630602269299433
ZN492_HUMAN/281-303	Q9P255	ZN492	302	I	S	-0.233490848270091	0.0521075657790491
ZN492_HUMAN/281-303	Q9P255	ZN492	302	I	T	-0.321977929554767	0.0624921353879957
ZN492_HUMAN/281-303	Q9P255	ZN492	302	I	V	-0.0856228296170924	0.0432906074665984
ZN492_HUMAN/281-303	Q9P255	ZN492	302	I	W	0.0534591039002044	0.0921939808516857
ZN492_HUMAN/281-303	Q9P255	ZN492	302	I	Y	0.183907928463193	0.0530098056177309
ZNF77_HUMAN/492-514	Q15935	ZNF77	513	T	A	-0.166683634494196	0.086110269595214
ZNF77_HUMAN/492-514	Q15935	ZNF77	513	T	C	-0.0481644093002074	0.0568557054676102
ZNF77_HUMAN/492-514	Q15935	ZNF77	513	T	D	-0.393267136238954	0.0650506450261215
ZNF77_HUMAN/492-514	Q15935	ZNF77	513	T	E	-0.514052853291329	0.127770601457075
ZNF77_HUMAN/492-514	Q15935	ZNF77	513	T	F	0.109392088321218	0.0727724998562174
ZNF77_HUMAN/492-514	Q15935	ZNF77	513	T	G	-0.193337569734536	0.0674449489366547
ZNF77_HUMAN/492-514	Q15935	ZNF77	513	T	H	-0.10682394090948	0.115836513725071
ZNF77_HUMAN/492-514	Q15935	ZNF77	513	T	I	0.0275749127738764	0.0716401027722449
ZNF77_HUMAN/492-514	Q15935	ZNF77	513	T	K	0.00340768538265525	0.130042982648674
ZNF77_HUMAN/492-514	Q15935	ZNF77	513	T	L	0.0633345729540917	0.0740690921511161
ZNF77_HUMAN/492-514	Q15935	ZNF77	513	T	M	-0.134868209502325	0.0455021151880148
ZNF77_HUMAN/492-514	Q15935	ZNF77	513	T	N	-0.171348624910649	0.0723976633281728
ZNF77_HUMAN/492-514	Q15935	ZNF77	513	T	P	0.175850126235209	0.0800039174582532
ZNF77_HUMAN/492-514	Q15935	ZNF77	513	T	Q	-0.182557340597971	0.0733093456309472
ZNF77_HUMAN/492-514	Q15935	ZNF77	513	T	R	0.0252606144033728	0.0630602269299433
ZNF77_HUMAN/492-514	Q15935	ZNF77	513	T	S	-0.233490848270091	0.0521075657790491
ZNF77_HUMAN/492-514	Q15935	ZNF77	513	T	V	-0.0856228296170924	0.0432906074665984
ZNF77_HUMAN/492-514	Q15935	ZNF77	513	T	W	0.0534591039002044	0.0921939808516857
ZNF77_HUMAN/492-514	Q15935	ZNF77	513	T	Y	0.183907928463193	0.0530098056177309
KLF7_HUMAN/279-301	O75840	KLF7	300	R	A	-0.166683634494196	0.086110269595214
KLF7_HUMAN/279-301	O75840	KLF7	300	R	C	-0.0481644093002074	0.0568557054676102
KLF7_HUMAN/279-301	O75840	KLF7	300	R	D	-0.393267136238954	0.0650506450261215
KLF7_HUMAN/279-301	O75840	KLF7	300	R	E	-0.514052853291329	0.127770601457075
KLF7_HUMAN/279-301	O75840	KLF7	300	R	F	0.109392088321218	0.0727724998562174
KLF7_HUMAN/279-301	O75840	KLF7	300	R	G	-0.193337569734536	0.0674449489366547
KLF7_HUMAN/279-301	O75840	KLF7	300	R	H	-0.10682394090948	0.115836513725071
KLF7_HUMAN/279-301	O75840	KLF7	300	R	I	0.0275749127738764	0.0716401027722449
KLF7_HUMAN/279-301	O75840	KLF7	300	R	K	0.00340768538265525	0.130042982648674
KLF7_HUMAN/279-301	O75840	KLF7	300	R	L	0.0633345729540917	0.0740690921511161
KLF7_HUMAN/279-301	O75840	KLF7	300	R	M	-0.134868209502325	0.0455021151880148
KLF7_HUMAN/279-301	O75840	KLF7	300	R	N	-0.171348624910649	0.0723976633281728
KLF7_HUMAN/279-301	O75840	KLF7	300	R	P	0.175850126235209	0.0800039174582532
KLF7_HUMAN/279-301	O75840	KLF7	300	R	Q	-0.182557340597971	0.0733093456309472
KLF7_HUMAN/279-301	O75840	KLF7	300	R	S	-0.233490848270091	0.0521075657790491
KLF7_HUMAN/279-301	O75840	KLF7	300	R	T	-0.321977929554767	0.0624921353879957
KLF7_HUMAN/279-301	O75840	KLF7	300	R	V	-0.0856228296170924	0.0432906074665984
KLF7_HUMAN/279-301	O75840	KLF7	300	R	W	0.0534591039002044	0.0921939808516857
KLF7_HUMAN/279-301	O75840	KLF7	300	R	Y	0.183907928463193	0.0530098056177309
ZN561_HUMAN/421-443	Q8N587	ZN561	442	T	A	-0.166683634494196	0.086110269595214
ZN561_HUMAN/421-443	Q8N587	ZN561	442	T	C	-0.0481644093002074	0.0568557054676102
ZN561_HUMAN/421-443	Q8N587	ZN561	442	T	D	-0.393267136238954	0.0650506450261215
ZN561_HUMAN/421-443	Q8N587	ZN561	442	T	E	-0.514052853291329	0.127770601457075
ZN561_HUMAN/421-443	Q8N587	ZN561	442	T	F	0.109392088321218	0.0727724998562174
ZN561_HUMAN/421-443	Q8N587	ZN561	442	T	G	-0.193337569734536	0.0674449489366547
ZN561_HUMAN/421-443	Q8N587	ZN561	442	T	H	-0.10682394090948	0.115836513725071
ZN561_HUMAN/421-443	Q8N587	ZN561	442	T	I	0.0275749127738764	0.0716401027722449
ZN561_HUMAN/421-443	Q8N587	ZN561	442	T	K	0.00340768538265525	0.130042982648674
ZN561_HUMAN/421-443	Q8N587	ZN561	442	T	L	0.0633345729540917	0.0740690921511161
ZN561_HUMAN/421-443	Q8N587	ZN561	442	T	M	-0.134868209502325	0.0455021151880148
ZN561_HUMAN/421-443	Q8N587	ZN561	442	T	N	-0.171348624910649	0.0723976633281728
ZN561_HUMAN/421-443	Q8N587	ZN561	442	T	P	0.175850126235209	0.0800039174582532
ZN561_HUMAN/421-443	Q8N587	ZN561	442	T	Q	-0.182557340597971	0.0733093456309472
ZN561_HUMAN/421-443	Q8N587	ZN561	442	T	R	0.0252606144033728	0.0630602269299433
ZN561_HUMAN/421-443	Q8N587	ZN561	442	T	S	-0.233490848270091	0.0521075657790491
ZN561_HUMAN/421-443	Q8N587	ZN561	442	T	V	-0.0856228296170924	0.0432906074665984
ZN561_HUMAN/421-443	Q8N587	ZN561	442	T	W	0.0534591039002044	0.0921939808516857
ZN561_HUMAN/421-443	Q8N587	ZN561	442	T	Y	0.183907928463193	0.0530098056177309
ZN345_HUMAN/342-364	Q14585	ZN345	363	I	A	-0.166683634494196	0.086110269595214
ZN345_HUMAN/342-364	Q14585	ZN345	363	I	C	-0.0481644093002074	0.0568557054676102
ZN345_HUMAN/342-364	Q14585	ZN345	363	I	D	-0.393267136238954	0.0650506450261215
ZN345_HUMAN/342-364	Q14585	ZN345	363	I	E	-0.514052853291329	0.127770601457075
ZN345_HUMAN/342-364	Q14585	ZN345	363	I	F	0.109392088321218	0.0727724998562174
ZN345_HUMAN/342-364	Q14585	ZN345	363	I	G	-0.193337569734536	0.0674449489366547
ZN345_HUMAN/342-364	Q14585	ZN345	363	I	H	-0.10682394090948	0.115836513725071
ZN345_HUMAN/342-364	Q14585	ZN345	363	I	K	0.00340768538265525	0.130042982648674
ZN345_HUMAN/342-364	Q14585	ZN345	363	I	L	0.0633345729540917	0.0740690921511161
ZN345_HUMAN/342-364	Q14585	ZN345	363	I	M	-0.134868209502325	0.0455021151880148
ZN345_HUMAN/342-364	Q14585	ZN345	363	I	N	-0.171348624910649	0.0723976633281728
ZN345_HUMAN/342-364	Q14585	ZN345	363	I	P	0.175850126235209	0.0800039174582532
ZN345_HUMAN/342-364	Q14585	ZN345	363	I	Q	-0.182557340597971	0.0733093456309472
ZN345_HUMAN/342-364	Q14585	ZN345	363	I	R	0.0252606144033728	0.0630602269299433
ZN345_HUMAN/342-364	Q14585	ZN345	363	I	S	-0.233490848270091	0.0521075657790491
ZN345_HUMAN/342-364	Q14585	ZN345	363	I	T	-0.321977929554767	0.0624921353879957
ZN345_HUMAN/342-364	Q14585	ZN345	363	I	V	-0.0856228296170924	0.0432906074665984
ZN345_HUMAN/342-364	Q14585	ZN345	363	I	W	0.0534591039002044	0.0921939808516857
ZN345_HUMAN/342-364	Q14585	ZN345	363	I	Y	0.183907928463193	0.0530098056177309
ZNF79_HUMAN/221-243	Q15937	ZNF79	242	I	A	-0.166683634494196	0.086110269595214
ZNF79_HUMAN/221-243	Q15937	ZNF79	242	I	C	-0.0481644093002074	0.0568557054676102
ZNF79_HUMAN/221-243	Q15937	ZNF79	242	I	D	-0.393267136238954	0.0650506450261215
ZNF79_HUMAN/221-243	Q15937	ZNF79	242	I	E	-0.514052853291329	0.127770601457075
ZNF79_HUMAN/221-243	Q15937	ZNF79	242	I	F	0.109392088321218	0.0727724998562174
ZNF79_HUMAN/221-243	Q15937	ZNF79	242	I	G	-0.193337569734536	0.0674449489366547
ZNF79_HUMAN/221-243	Q15937	ZNF79	242	I	H	-0.10682394090948	0.115836513725071
ZNF79_HUMAN/221-243	Q15937	ZNF79	242	I	K	0.00340768538265525	0.130042982648674
ZNF79_HUMAN/221-243	Q15937	ZNF79	242	I	L	0.0633345729540917	0.0740690921511161
ZNF79_HUMAN/221-243	Q15937	ZNF79	242	I	M	-0.134868209502325	0.0455021151880148
ZNF79_HUMAN/221-243	Q15937	ZNF79	242	I	N	-0.171348624910649	0.0723976633281728
ZNF79_HUMAN/221-243	Q15937	ZNF79	242	I	P	0.175850126235209	0.0800039174582532
ZNF79_HUMAN/221-243	Q15937	ZNF79	242	I	Q	-0.182557340597971	0.0733093456309472
ZNF79_HUMAN/221-243	Q15937	ZNF79	242	I	R	0.0252606144033728	0.0630602269299433
ZNF79_HUMAN/221-243	Q15937	ZNF79	242	I	S	-0.233490848270091	0.0521075657790491
ZNF79_HUMAN/221-243	Q15937	ZNF79	242	I	T	-0.321977929554767	0.0624921353879957
ZNF79_HUMAN/221-243	Q15937	ZNF79	242	I	V	-0.0856228296170924	0.0432906074665984
ZNF79_HUMAN/221-243	Q15937	ZNF79	242	I	W	0.0534591039002044	0.0921939808516857
ZNF79_HUMAN/221-243	Q15937	ZNF79	242	I	Y	0.183907928463193	0.0530098056177309
ZN605_HUMAN/309-331	Q86T29	ZN605	330	T	A	-0.166683634494196	0.086110269595214
ZN605_HUMAN/309-331	Q86T29	ZN605	330	T	C	-0.0481644093002074	0.0568557054676102
ZN605_HUMAN/309-331	Q86T29	ZN605	330	T	D	-0.393267136238954	0.0650506450261215
ZN605_HUMAN/309-331	Q86T29	ZN605	330	T	E	-0.514052853291329	0.127770601457075
ZN605_HUMAN/309-331	Q86T29	ZN605	330	T	F	0.109392088321218	0.0727724998562174
ZN605_HUMAN/309-331	Q86T29	ZN605	330	T	G	-0.193337569734536	0.0674449489366547
ZN605_HUMAN/309-331	Q86T29	ZN605	330	T	H	-0.10682394090948	0.115836513725071
ZN605_HUMAN/309-331	Q86T29	ZN605	330	T	I	0.0275749127738764	0.0716401027722449
ZN605_HUMAN/309-331	Q86T29	ZN605	330	T	K	0.00340768538265525	0.130042982648674
ZN605_HUMAN/309-331	Q86T29	ZN605	330	T	L	0.0633345729540917	0.0740690921511161
ZN605_HUMAN/309-331	Q86T29	ZN605	330	T	M	-0.134868209502325	0.0455021151880148
ZN605_HUMAN/309-331	Q86T29	ZN605	330	T	N	-0.171348624910649	0.0723976633281728
ZN605_HUMAN/309-331	Q86T29	ZN605	330	T	P	0.175850126235209	0.0800039174582532
ZN605_HUMAN/309-331	Q86T29	ZN605	330	T	Q	-0.182557340597971	0.0733093456309472
ZN605_HUMAN/309-331	Q86T29	ZN605	330	T	R	0.0252606144033728	0.0630602269299433
ZN605_HUMAN/309-331	Q86T29	ZN605	330	T	S	-0.233490848270091	0.0521075657790491
ZN605_HUMAN/309-331	Q86T29	ZN605	330	T	V	-0.0856228296170924	0.0432906074665984
ZN605_HUMAN/309-331	Q86T29	ZN605	330	T	W	0.0534591039002044	0.0921939808516857
ZN605_HUMAN/309-331	Q86T29	ZN605	330	T	Y	0.183907928463193	0.0530098056177309
ZN432_HUMAN/261-283	O94892	ZN432	282	T	A	-0.166683634494196	0.086110269595214
ZN432_HUMAN/261-283	O94892	ZN432	282	T	C	-0.0481644093002074	0.0568557054676102
ZN432_HUMAN/261-283	O94892	ZN432	282	T	D	-0.393267136238954	0.0650506450261215
ZN432_HUMAN/261-283	O94892	ZN432	282	T	E	-0.514052853291329	0.127770601457075
ZN432_HUMAN/261-283	O94892	ZN432	282	T	F	0.109392088321218	0.0727724998562174
ZN432_HUMAN/261-283	O94892	ZN432	282	T	G	-0.193337569734536	0.0674449489366547
ZN432_HUMAN/261-283	O94892	ZN432	282	T	H	-0.10682394090948	0.115836513725071
ZN432_HUMAN/261-283	O94892	ZN432	282	T	I	0.0275749127738764	0.0716401027722449
ZN432_HUMAN/261-283	O94892	ZN432	282	T	K	0.00340768538265525	0.130042982648674
ZN432_HUMAN/261-283	O94892	ZN432	282	T	L	0.0633345729540917	0.0740690921511161
ZN432_HUMAN/261-283	O94892	ZN432	282	T	M	-0.134868209502325	0.0455021151880148
ZN432_HUMAN/261-283	O94892	ZN432	282	T	N	-0.171348624910649	0.0723976633281728
ZN432_HUMAN/261-283	O94892	ZN432	282	T	P	0.175850126235209	0.0800039174582532
ZN432_HUMAN/261-283	O94892	ZN432	282	T	Q	-0.182557340597971	0.0733093456309472
ZN432_HUMAN/261-283	O94892	ZN432	282	T	R	0.0252606144033728	0.0630602269299433
ZN432_HUMAN/261-283	O94892	ZN432	282	T	S	-0.233490848270091	0.0521075657790491
ZN432_HUMAN/261-283	O94892	ZN432	282	T	V	-0.0856228296170924	0.0432906074665984
ZN432_HUMAN/261-283	O94892	ZN432	282	T	W	0.0534591039002044	0.0921939808516857
ZN432_HUMAN/261-283	O94892	ZN432	282	T	Y	0.183907928463193	0.0530098056177309
PRD15_HUMAN/904-924	P57071	PRD15	923	T	A	-0.166683634494196	0.086110269595214
PRD15_HUMAN/904-924	P57071	PRD15	923	T	C	-0.0481644093002074	0.0568557054676102
PRD15_HUMAN/904-924	P57071	PRD15	923	T	D	-0.393267136238954	0.0650506450261215
PRD15_HUMAN/904-924	P57071	PRD15	923	T	E	-0.514052853291329	0.127770601457075
PRD15_HUMAN/904-924	P57071	PRD15	923	T	F	0.109392088321218	0.0727724998562174
PRD15_HUMAN/904-924	P57071	PRD15	923	T	G	-0.193337569734536	0.0674449489366547
PRD15_HUMAN/904-924	P57071	PRD15	923	T	H	-0.10682394090948	0.115836513725071
PRD15_HUMAN/904-924	P57071	PRD15	923	T	I	0.0275749127738764	0.0716401027722449
PRD15_HUMAN/904-924	P57071	PRD15	923	T	K	0.00340768538265525	0.130042982648674
PRD15_HUMAN/904-924	P57071	PRD15	923	T	L	0.0633345729540917	0.0740690921511161
PRD15_HUMAN/904-924	P57071	PRD15	923	T	M	-0.134868209502325	0.0455021151880148
PRD15_HUMAN/904-924	P57071	PRD15	923	T	N	-0.171348624910649	0.0723976633281728
PRD15_HUMAN/904-924	P57071	PRD15	923	T	P	0.175850126235209	0.0800039174582532
PRD15_HUMAN/904-924	P57071	PRD15	923	T	Q	-0.182557340597971	0.0733093456309472
PRD15_HUMAN/904-924	P57071	PRD15	923	T	R	0.0252606144033728	0.0630602269299433
PRD15_HUMAN/904-924	P57071	PRD15	923	T	S	-0.233490848270091	0.0521075657790491
PRD15_HUMAN/904-924	P57071	PRD15	923	T	V	-0.0856228296170924	0.0432906074665984
PRD15_HUMAN/904-924	P57071	PRD15	923	T	W	0.0534591039002044	0.0921939808516857
PRD15_HUMAN/904-924	P57071	PRD15	923	T	Y	0.183907928463193	0.0530098056177309
ZN408_HUMAN/607-629	Q9H9D4	ZN408	628	S	A	-0.166683634494196	0.086110269595214
ZN408_HUMAN/607-629	Q9H9D4	ZN408	628	S	C	-0.0481644093002074	0.0568557054676102
ZN408_HUMAN/607-629	Q9H9D4	ZN408	628	S	D	-0.393267136238954	0.0650506450261215
ZN408_HUMAN/607-629	Q9H9D4	ZN408	628	S	E	-0.514052853291329	0.127770601457075
ZN408_HUMAN/607-629	Q9H9D4	ZN408	628	S	F	0.109392088321218	0.0727724998562174
ZN408_HUMAN/607-629	Q9H9D4	ZN408	628	S	G	-0.193337569734536	0.0674449489366547
ZN408_HUMAN/607-629	Q9H9D4	ZN408	628	S	H	-0.10682394090948	0.115836513725071
ZN408_HUMAN/607-629	Q9H9D4	ZN408	628	S	I	0.0275749127738764	0.0716401027722449
ZN408_HUMAN/607-629	Q9H9D4	ZN408	628	S	K	0.00340768538265525	0.130042982648674
ZN408_HUMAN/607-629	Q9H9D4	ZN408	628	S	L	0.0633345729540917	0.0740690921511161
ZN408_HUMAN/607-629	Q9H9D4	ZN408	628	S	M	-0.134868209502325	0.0455021151880148
ZN408_HUMAN/607-629	Q9H9D4	ZN408	628	S	N	-0.171348624910649	0.0723976633281728
ZN408_HUMAN/607-629	Q9H9D4	ZN408	628	S	P	0.175850126235209	0.0800039174582532
ZN408_HUMAN/607-629	Q9H9D4	ZN408	628	S	Q	-0.182557340597971	0.0733093456309472
ZN408_HUMAN/607-629	Q9H9D4	ZN408	628	S	R	0.0252606144033728	0.0630602269299433
ZN408_HUMAN/607-629	Q9H9D4	ZN408	628	S	T	-0.321977929554767	0.0624921353879957
ZN408_HUMAN/607-629	Q9H9D4	ZN408	628	S	V	-0.0856228296170924	0.0432906074665984
ZN408_HUMAN/607-629	Q9H9D4	ZN408	628	S	W	0.0534591039002044	0.0921939808516857
ZN408_HUMAN/607-629	Q9H9D4	ZN408	628	S	Y	0.183907928463193	0.0530098056177309
ZN317_HUMAN/306-328	Q96PQ6	ZN317	327	T	A	-0.166683634494196	0.086110269595214
ZN317_HUMAN/306-328	Q96PQ6	ZN317	327	T	C	-0.0481644093002074	0.0568557054676102
ZN317_HUMAN/306-328	Q96PQ6	ZN317	327	T	D	-0.393267136238954	0.0650506450261215
ZN317_HUMAN/306-328	Q96PQ6	ZN317	327	T	E	-0.514052853291329	0.127770601457075
ZN317_HUMAN/306-328	Q96PQ6	ZN317	327	T	F	0.109392088321218	0.0727724998562174
ZN317_HUMAN/306-328	Q96PQ6	ZN317	327	T	G	-0.193337569734536	0.0674449489366547
ZN317_HUMAN/306-328	Q96PQ6	ZN317	327	T	H	-0.10682394090948	0.115836513725071
ZN317_HUMAN/306-328	Q96PQ6	ZN317	327	T	I	0.0275749127738764	0.0716401027722449
ZN317_HUMAN/306-328	Q96PQ6	ZN317	327	T	K	0.00340768538265525	0.130042982648674
ZN317_HUMAN/306-328	Q96PQ6	ZN317	327	T	L	0.0633345729540917	0.0740690921511161
ZN317_HUMAN/306-328	Q96PQ6	ZN317	327	T	M	-0.134868209502325	0.0455021151880148
ZN317_HUMAN/306-328	Q96PQ6	ZN317	327	T	N	-0.171348624910649	0.0723976633281728
ZN317_HUMAN/306-328	Q96PQ6	ZN317	327	T	P	0.175850126235209	0.0800039174582532
ZN317_HUMAN/306-328	Q96PQ6	ZN317	327	T	Q	-0.182557340597971	0.0733093456309472
ZN317_HUMAN/306-328	Q96PQ6	ZN317	327	T	R	0.0252606144033728	0.0630602269299433
ZN317_HUMAN/306-328	Q96PQ6	ZN317	327	T	S	-0.233490848270091	0.0521075657790491
ZN317_HUMAN/306-328	Q96PQ6	ZN317	327	T	V	-0.0856228296170924	0.0432906074665984
ZN317_HUMAN/306-328	Q96PQ6	ZN317	327	T	W	0.0534591039002044	0.0921939808516857
ZN317_HUMAN/306-328	Q96PQ6	ZN317	327	T	Y	0.183907928463193	0.0530098056177309
ZN658_HUMAN/574-596	Q5TYW1	ZN658	595	I	A	-0.166683634494196	0.086110269595214
ZN658_HUMAN/574-596	Q5TYW1	ZN658	595	I	C	-0.0481644093002074	0.0568557054676102
ZN658_HUMAN/574-596	Q5TYW1	ZN658	595	I	D	-0.393267136238954	0.0650506450261215
ZN658_HUMAN/574-596	Q5TYW1	ZN658	595	I	E	-0.514052853291329	0.127770601457075
ZN658_HUMAN/574-596	Q5TYW1	ZN658	595	I	F	0.109392088321218	0.0727724998562174
ZN658_HUMAN/574-596	Q5TYW1	ZN658	595	I	G	-0.193337569734536	0.0674449489366547
ZN658_HUMAN/574-596	Q5TYW1	ZN658	595	I	H	-0.10682394090948	0.115836513725071
ZN658_HUMAN/574-596	Q5TYW1	ZN658	595	I	K	0.00340768538265525	0.130042982648674
ZN658_HUMAN/574-596	Q5TYW1	ZN658	595	I	L	0.0633345729540917	0.0740690921511161
ZN658_HUMAN/574-596	Q5TYW1	ZN658	595	I	M	-0.134868209502325	0.0455021151880148
ZN658_HUMAN/574-596	Q5TYW1	ZN658	595	I	N	-0.171348624910649	0.0723976633281728
ZN658_HUMAN/574-596	Q5TYW1	ZN658	595	I	P	0.175850126235209	0.0800039174582532
ZN658_HUMAN/574-596	Q5TYW1	ZN658	595	I	Q	-0.182557340597971	0.0733093456309472
ZN658_HUMAN/574-596	Q5TYW1	ZN658	595	I	R	0.0252606144033728	0.0630602269299433
ZN658_HUMAN/574-596	Q5TYW1	ZN658	595	I	S	-0.233490848270091	0.0521075657790491
ZN658_HUMAN/574-596	Q5TYW1	ZN658	595	I	T	-0.321977929554767	0.0624921353879957
ZN658_HUMAN/574-596	Q5TYW1	ZN658	595	I	V	-0.0856228296170924	0.0432906074665984
ZN658_HUMAN/574-596	Q5TYW1	ZN658	595	I	W	0.0534591039002044	0.0921939808516857
ZN658_HUMAN/574-596	Q5TYW1	ZN658	595	I	Y	0.183907928463193	0.0530098056177309
ZFP69_HUMAN/467-489	Q49AA0	ZFP69	488	H	A	-0.166683634494196	0.086110269595214
ZFP69_HUMAN/467-489	Q49AA0	ZFP69	488	H	C	-0.0481644093002074	0.0568557054676102
ZFP69_HUMAN/467-489	Q49AA0	ZFP69	488	H	D	-0.393267136238954	0.0650506450261215
ZFP69_HUMAN/467-489	Q49AA0	ZFP69	488	H	E	-0.514052853291329	0.127770601457075
ZFP69_HUMAN/467-489	Q49AA0	ZFP69	488	H	F	0.109392088321218	0.0727724998562174
ZFP69_HUMAN/467-489	Q49AA0	ZFP69	488	H	G	-0.193337569734536	0.0674449489366547
ZFP69_HUMAN/467-489	Q49AA0	ZFP69	488	H	I	0.0275749127738764	0.0716401027722449
ZFP69_HUMAN/467-489	Q49AA0	ZFP69	488	H	K	0.00340768538265525	0.130042982648674
ZFP69_HUMAN/467-489	Q49AA0	ZFP69	488	H	L	0.0633345729540917	0.0740690921511161
ZFP69_HUMAN/467-489	Q49AA0	ZFP69	488	H	M	-0.134868209502325	0.0455021151880148
ZFP69_HUMAN/467-489	Q49AA0	ZFP69	488	H	N	-0.171348624910649	0.0723976633281728
ZFP69_HUMAN/467-489	Q49AA0	ZFP69	488	H	P	0.175850126235209	0.0800039174582532
ZFP69_HUMAN/467-489	Q49AA0	ZFP69	488	H	Q	-0.182557340597971	0.0733093456309472
ZFP69_HUMAN/467-489	Q49AA0	ZFP69	488	H	R	0.0252606144033728	0.0630602269299433
ZFP69_HUMAN/467-489	Q49AA0	ZFP69	488	H	S	-0.233490848270091	0.0521075657790491
ZFP69_HUMAN/467-489	Q49AA0	ZFP69	488	H	T	-0.321977929554767	0.0624921353879957
ZFP69_HUMAN/467-489	Q49AA0	ZFP69	488	H	V	-0.0856228296170924	0.0432906074665984
ZFP69_HUMAN/467-489	Q49AA0	ZFP69	488	H	W	0.0534591039002044	0.0921939808516857
ZFP69_HUMAN/467-489	Q49AA0	ZFP69	488	H	Y	0.183907928463193	0.0530098056177309
ZN782_HUMAN/534-556	Q6ZMW2	ZN782	555	I	A	-0.166683634494196	0.086110269595214
ZN782_HUMAN/534-556	Q6ZMW2	ZN782	555	I	C	-0.0481644093002074	0.0568557054676102
ZN782_HUMAN/534-556	Q6ZMW2	ZN782	555	I	D	-0.393267136238954	0.0650506450261215
ZN782_HUMAN/534-556	Q6ZMW2	ZN782	555	I	E	-0.514052853291329	0.127770601457075
ZN782_HUMAN/534-556	Q6ZMW2	ZN782	555	I	F	0.109392088321218	0.0727724998562174
ZN782_HUMAN/534-556	Q6ZMW2	ZN782	555	I	G	-0.193337569734536	0.0674449489366547
ZN782_HUMAN/534-556	Q6ZMW2	ZN782	555	I	H	-0.10682394090948	0.115836513725071
ZN782_HUMAN/534-556	Q6ZMW2	ZN782	555	I	K	0.00340768538265525	0.130042982648674
ZN782_HUMAN/534-556	Q6ZMW2	ZN782	555	I	L	0.0633345729540917	0.0740690921511161
ZN782_HUMAN/534-556	Q6ZMW2	ZN782	555	I	M	-0.134868209502325	0.0455021151880148
ZN782_HUMAN/534-556	Q6ZMW2	ZN782	555	I	N	-0.171348624910649	0.0723976633281728
ZN782_HUMAN/534-556	Q6ZMW2	ZN782	555	I	P	0.175850126235209	0.0800039174582532
ZN782_HUMAN/534-556	Q6ZMW2	ZN782	555	I	Q	-0.182557340597971	0.0733093456309472
ZN782_HUMAN/534-556	Q6ZMW2	ZN782	555	I	R	0.0252606144033728	0.0630602269299433
ZN782_HUMAN/534-556	Q6ZMW2	ZN782	555	I	S	-0.233490848270091	0.0521075657790491
ZN782_HUMAN/534-556	Q6ZMW2	ZN782	555	I	T	-0.321977929554767	0.0624921353879957
ZN782_HUMAN/534-556	Q6ZMW2	ZN782	555	I	V	-0.0856228296170924	0.0432906074665984
ZN782_HUMAN/534-556	Q6ZMW2	ZN782	555	I	W	0.0534591039002044	0.0921939808516857
ZN782_HUMAN/534-556	Q6ZMW2	ZN782	555	I	Y	0.183907928463193	0.0530098056177309
ZN594_HUMAN/596-618	Q96JF6	ZN594	617	I	A	-0.166683634494196	0.086110269595214
ZN594_HUMAN/596-618	Q96JF6	ZN594	617	I	C	-0.0481644093002074	0.0568557054676102
ZN594_HUMAN/596-618	Q96JF6	ZN594	617	I	D	-0.393267136238954	0.0650506450261215
ZN594_HUMAN/596-618	Q96JF6	ZN594	617	I	E	-0.514052853291329	0.127770601457075
ZN594_HUMAN/596-618	Q96JF6	ZN594	617	I	F	0.109392088321218	0.0727724998562174
ZN594_HUMAN/596-618	Q96JF6	ZN594	617	I	G	-0.193337569734536	0.0674449489366547
ZN594_HUMAN/596-618	Q96JF6	ZN594	617	I	H	-0.10682394090948	0.115836513725071
ZN594_HUMAN/596-618	Q96JF6	ZN594	617	I	K	0.00340768538265525	0.130042982648674
ZN594_HUMAN/596-618	Q96JF6	ZN594	617	I	L	0.0633345729540917	0.0740690921511161
ZN594_HUMAN/596-618	Q96JF6	ZN594	617	I	M	-0.134868209502325	0.0455021151880148
ZN594_HUMAN/596-618	Q96JF6	ZN594	617	I	N	-0.171348624910649	0.0723976633281728
ZN594_HUMAN/596-618	Q96JF6	ZN594	617	I	P	0.175850126235209	0.0800039174582532
ZN594_HUMAN/596-618	Q96JF6	ZN594	617	I	Q	-0.182557340597971	0.0733093456309472
ZN594_HUMAN/596-618	Q96JF6	ZN594	617	I	R	0.0252606144033728	0.0630602269299433
ZN594_HUMAN/596-618	Q96JF6	ZN594	617	I	S	-0.233490848270091	0.0521075657790491
ZN594_HUMAN/596-618	Q96JF6	ZN594	617	I	T	-0.321977929554767	0.0624921353879957
ZN594_HUMAN/596-618	Q96JF6	ZN594	617	I	V	-0.0856228296170924	0.0432906074665984
ZN594_HUMAN/596-618	Q96JF6	ZN594	617	I	W	0.0534591039002044	0.0921939808516857
ZN594_HUMAN/596-618	Q96JF6	ZN594	617	I	Y	0.183907928463193	0.0530098056177309
ZNF71_HUMAN/466-488	Q9NQZ8	ZNF71	487	I	A	-0.166683634494196	0.086110269595214
ZNF71_HUMAN/466-488	Q9NQZ8	ZNF71	487	I	C	-0.0481644093002074	0.0568557054676102
ZNF71_HUMAN/466-488	Q9NQZ8	ZNF71	487	I	D	-0.393267136238954	0.0650506450261215
ZNF71_HUMAN/466-488	Q9NQZ8	ZNF71	487	I	E	-0.514052853291329	0.127770601457075
ZNF71_HUMAN/466-488	Q9NQZ8	ZNF71	487	I	F	0.109392088321218	0.0727724998562174
ZNF71_HUMAN/466-488	Q9NQZ8	ZNF71	487	I	G	-0.193337569734536	0.0674449489366547
ZNF71_HUMAN/466-488	Q9NQZ8	ZNF71	487	I	H	-0.10682394090948	0.115836513725071
ZNF71_HUMAN/466-488	Q9NQZ8	ZNF71	487	I	K	0.00340768538265525	0.130042982648674
ZNF71_HUMAN/466-488	Q9NQZ8	ZNF71	487	I	L	0.0633345729540917	0.0740690921511161
ZNF71_HUMAN/466-488	Q9NQZ8	ZNF71	487	I	M	-0.134868209502325	0.0455021151880148
ZNF71_HUMAN/466-488	Q9NQZ8	ZNF71	487	I	N	-0.171348624910649	0.0723976633281728
ZNF71_HUMAN/466-488	Q9NQZ8	ZNF71	487	I	P	0.175850126235209	0.0800039174582532
ZNF71_HUMAN/466-488	Q9NQZ8	ZNF71	487	I	Q	-0.182557340597971	0.0733093456309472
ZNF71_HUMAN/466-488	Q9NQZ8	ZNF71	487	I	R	0.0252606144033728	0.0630602269299433
ZNF71_HUMAN/466-488	Q9NQZ8	ZNF71	487	I	S	-0.233490848270091	0.0521075657790491
ZNF71_HUMAN/466-488	Q9NQZ8	ZNF71	487	I	T	-0.321977929554767	0.0624921353879957
ZNF71_HUMAN/466-488	Q9NQZ8	ZNF71	487	I	V	-0.0856228296170924	0.0432906074665984
ZNF71_HUMAN/466-488	Q9NQZ8	ZNF71	487	I	W	0.0534591039002044	0.0921939808516857
ZNF71_HUMAN/466-488	Q9NQZ8	ZNF71	487	I	Y	0.183907928463193	0.0530098056177309
ZNF34_HUMAN/195-217	Q8IZ26	ZNF34	216	V	A	-0.166683634494196	0.086110269595214
ZNF34_HUMAN/195-217	Q8IZ26	ZNF34	216	V	C	-0.0481644093002074	0.0568557054676102
ZNF34_HUMAN/195-217	Q8IZ26	ZNF34	216	V	D	-0.393267136238954	0.0650506450261215
ZNF34_HUMAN/195-217	Q8IZ26	ZNF34	216	V	E	-0.514052853291329	0.127770601457075
ZNF34_HUMAN/195-217	Q8IZ26	ZNF34	216	V	F	0.109392088321218	0.0727724998562174
ZNF34_HUMAN/195-217	Q8IZ26	ZNF34	216	V	G	-0.193337569734536	0.0674449489366547
ZNF34_HUMAN/195-217	Q8IZ26	ZNF34	216	V	H	-0.10682394090948	0.115836513725071
ZNF34_HUMAN/195-217	Q8IZ26	ZNF34	216	V	I	0.0275749127738764	0.0716401027722449
ZNF34_HUMAN/195-217	Q8IZ26	ZNF34	216	V	K	0.00340768538265525	0.130042982648674
ZNF34_HUMAN/195-217	Q8IZ26	ZNF34	216	V	L	0.0633345729540917	0.0740690921511161
ZNF34_HUMAN/195-217	Q8IZ26	ZNF34	216	V	M	-0.134868209502325	0.0455021151880148
ZNF34_HUMAN/195-217	Q8IZ26	ZNF34	216	V	N	-0.171348624910649	0.0723976633281728
ZNF34_HUMAN/195-217	Q8IZ26	ZNF34	216	V	P	0.175850126235209	0.0800039174582532
ZNF34_HUMAN/195-217	Q8IZ26	ZNF34	216	V	Q	-0.182557340597971	0.0733093456309472
ZNF34_HUMAN/195-217	Q8IZ26	ZNF34	216	V	R	0.0252606144033728	0.0630602269299433
ZNF34_HUMAN/195-217	Q8IZ26	ZNF34	216	V	S	-0.233490848270091	0.0521075657790491
ZNF34_HUMAN/195-217	Q8IZ26	ZNF34	216	V	T	-0.321977929554767	0.0624921353879957
ZNF34_HUMAN/195-217	Q8IZ26	ZNF34	216	V	W	0.0534591039002044	0.0921939808516857
ZNF34_HUMAN/195-217	Q8IZ26	ZNF34	216	V	Y	0.183907928463193	0.0530098056177309
ZN584_HUMAN/270-292	Q8IVC4	ZN584	291	V	A	-0.166683634494196	0.086110269595214
ZN584_HUMAN/270-292	Q8IVC4	ZN584	291	V	C	-0.0481644093002074	0.0568557054676102
ZN584_HUMAN/270-292	Q8IVC4	ZN584	291	V	D	-0.393267136238954	0.0650506450261215
ZN584_HUMAN/270-292	Q8IVC4	ZN584	291	V	E	-0.514052853291329	0.127770601457075
ZN584_HUMAN/270-292	Q8IVC4	ZN584	291	V	F	0.109392088321218	0.0727724998562174
ZN584_HUMAN/270-292	Q8IVC4	ZN584	291	V	G	-0.193337569734536	0.0674449489366547
ZN584_HUMAN/270-292	Q8IVC4	ZN584	291	V	H	-0.10682394090948	0.115836513725071
ZN584_HUMAN/270-292	Q8IVC4	ZN584	291	V	I	0.0275749127738764	0.0716401027722449
ZN584_HUMAN/270-292	Q8IVC4	ZN584	291	V	K	0.00340768538265525	0.130042982648674
ZN584_HUMAN/270-292	Q8IVC4	ZN584	291	V	L	0.0633345729540917	0.0740690921511161
ZN584_HUMAN/270-292	Q8IVC4	ZN584	291	V	M	-0.134868209502325	0.0455021151880148
ZN584_HUMAN/270-292	Q8IVC4	ZN584	291	V	N	-0.171348624910649	0.0723976633281728
ZN584_HUMAN/270-292	Q8IVC4	ZN584	291	V	P	0.175850126235209	0.0800039174582532
ZN584_HUMAN/270-292	Q8IVC4	ZN584	291	V	Q	-0.182557340597971	0.0733093456309472
ZN584_HUMAN/270-292	Q8IVC4	ZN584	291	V	R	0.0252606144033728	0.0630602269299433
ZN584_HUMAN/270-292	Q8IVC4	ZN584	291	V	S	-0.233490848270091	0.0521075657790491
ZN584_HUMAN/270-292	Q8IVC4	ZN584	291	V	T	-0.321977929554767	0.0624921353879957
ZN584_HUMAN/270-292	Q8IVC4	ZN584	291	V	W	0.0534591039002044	0.0921939808516857
ZN584_HUMAN/270-292	Q8IVC4	ZN584	291	V	Y	0.183907928463193	0.0530098056177309
ZN226_HUMAN/671-693	Q9NYT6	ZN226	692	V	A	-0.166683634494196	0.086110269595214
ZN226_HUMAN/671-693	Q9NYT6	ZN226	692	V	C	-0.0481644093002074	0.0568557054676102
ZN226_HUMAN/671-693	Q9NYT6	ZN226	692	V	D	-0.393267136238954	0.0650506450261215
ZN226_HUMAN/671-693	Q9NYT6	ZN226	692	V	E	-0.514052853291329	0.127770601457075
ZN226_HUMAN/671-693	Q9NYT6	ZN226	692	V	F	0.109392088321218	0.0727724998562174
ZN226_HUMAN/671-693	Q9NYT6	ZN226	692	V	G	-0.193337569734536	0.0674449489366547
ZN226_HUMAN/671-693	Q9NYT6	ZN226	692	V	H	-0.10682394090948	0.115836513725071
ZN226_HUMAN/671-693	Q9NYT6	ZN226	692	V	I	0.0275749127738764	0.0716401027722449
ZN226_HUMAN/671-693	Q9NYT6	ZN226	692	V	K	0.00340768538265525	0.130042982648674
ZN226_HUMAN/671-693	Q9NYT6	ZN226	692	V	L	0.0633345729540917	0.0740690921511161
ZN226_HUMAN/671-693	Q9NYT6	ZN226	692	V	M	-0.134868209502325	0.0455021151880148
ZN226_HUMAN/671-693	Q9NYT6	ZN226	692	V	N	-0.171348624910649	0.0723976633281728
ZN226_HUMAN/671-693	Q9NYT6	ZN226	692	V	P	0.175850126235209	0.0800039174582532
ZN226_HUMAN/671-693	Q9NYT6	ZN226	692	V	Q	-0.182557340597971	0.0733093456309472
ZN226_HUMAN/671-693	Q9NYT6	ZN226	692	V	R	0.0252606144033728	0.0630602269299433
ZN226_HUMAN/671-693	Q9NYT6	ZN226	692	V	S	-0.233490848270091	0.0521075657790491
ZN226_HUMAN/671-693	Q9NYT6	ZN226	692	V	T	-0.321977929554767	0.0624921353879957
ZN226_HUMAN/671-693	Q9NYT6	ZN226	692	V	W	0.0534591039002044	0.0921939808516857
ZN226_HUMAN/671-693	Q9NYT6	ZN226	692	V	Y	0.183907928463193	0.0530098056177309
ZN251_HUMAN/265-287	Q9BRH9	ZN251	286	I	A	-0.166683634494196	0.086110269595214
ZN251_HUMAN/265-287	Q9BRH9	ZN251	286	I	C	-0.0481644093002074	0.0568557054676102
ZN251_HUMAN/265-287	Q9BRH9	ZN251	286	I	D	-0.393267136238954	0.0650506450261215
ZN251_HUMAN/265-287	Q9BRH9	ZN251	286	I	E	-0.514052853291329	0.127770601457075
ZN251_HUMAN/265-287	Q9BRH9	ZN251	286	I	F	0.109392088321218	0.0727724998562174
ZN251_HUMAN/265-287	Q9BRH9	ZN251	286	I	G	-0.193337569734536	0.0674449489366547
ZN251_HUMAN/265-287	Q9BRH9	ZN251	286	I	H	-0.10682394090948	0.115836513725071
ZN251_HUMAN/265-287	Q9BRH9	ZN251	286	I	K	0.00340768538265525	0.130042982648674
ZN251_HUMAN/265-287	Q9BRH9	ZN251	286	I	L	0.0633345729540917	0.0740690921511161
ZN251_HUMAN/265-287	Q9BRH9	ZN251	286	I	M	-0.134868209502325	0.0455021151880148
ZN251_HUMAN/265-287	Q9BRH9	ZN251	286	I	N	-0.171348624910649	0.0723976633281728
ZN251_HUMAN/265-287	Q9BRH9	ZN251	286	I	P	0.175850126235209	0.0800039174582532
ZN251_HUMAN/265-287	Q9BRH9	ZN251	286	I	Q	-0.182557340597971	0.0733093456309472
ZN251_HUMAN/265-287	Q9BRH9	ZN251	286	I	R	0.0252606144033728	0.0630602269299433
ZN251_HUMAN/265-287	Q9BRH9	ZN251	286	I	S	-0.233490848270091	0.0521075657790491
ZN251_HUMAN/265-287	Q9BRH9	ZN251	286	I	T	-0.321977929554767	0.0624921353879957
ZN251_HUMAN/265-287	Q9BRH9	ZN251	286	I	V	-0.0856228296170924	0.0432906074665984
ZN251_HUMAN/265-287	Q9BRH9	ZN251	286	I	W	0.0534591039002044	0.0921939808516857
ZN251_HUMAN/265-287	Q9BRH9	ZN251	286	I	Y	0.183907928463193	0.0530098056177309
ZN785_HUMAN/228-250	A8K8V0	ZN785	249	A	C	-0.0481644093002074	0.0568557054676102
ZN785_HUMAN/228-250	A8K8V0	ZN785	249	A	D	-0.393267136238954	0.0650506450261215
ZN785_HUMAN/228-250	A8K8V0	ZN785	249	A	E	-0.514052853291329	0.127770601457075
ZN785_HUMAN/228-250	A8K8V0	ZN785	249	A	F	0.109392088321218	0.0727724998562174
ZN785_HUMAN/228-250	A8K8V0	ZN785	249	A	G	-0.193337569734536	0.0674449489366547
ZN785_HUMAN/228-250	A8K8V0	ZN785	249	A	H	-0.10682394090948	0.115836513725071
ZN785_HUMAN/228-250	A8K8V0	ZN785	249	A	I	0.0275749127738764	0.0716401027722449
ZN785_HUMAN/228-250	A8K8V0	ZN785	249	A	K	0.00340768538265525	0.130042982648674
ZN785_HUMAN/228-250	A8K8V0	ZN785	249	A	L	0.0633345729540917	0.0740690921511161
ZN785_HUMAN/228-250	A8K8V0	ZN785	249	A	M	-0.134868209502325	0.0455021151880148
ZN785_HUMAN/228-250	A8K8V0	ZN785	249	A	N	-0.171348624910649	0.0723976633281728
ZN785_HUMAN/228-250	A8K8V0	ZN785	249	A	P	0.175850126235209	0.0800039174582532
ZN785_HUMAN/228-250	A8K8V0	ZN785	249	A	Q	-0.182557340597971	0.0733093456309472
ZN785_HUMAN/228-250	A8K8V0	ZN785	249	A	R	0.0252606144033728	0.0630602269299433
ZN785_HUMAN/228-250	A8K8V0	ZN785	249	A	S	-0.233490848270091	0.0521075657790491
ZN785_HUMAN/228-250	A8K8V0	ZN785	249	A	T	-0.321977929554767	0.0624921353879957
ZN785_HUMAN/228-250	A8K8V0	ZN785	249	A	V	-0.0856228296170924	0.0432906074665984
ZN785_HUMAN/228-250	A8K8V0	ZN785	249	A	W	0.0534591039002044	0.0921939808516857
ZN785_HUMAN/228-250	A8K8V0	ZN785	249	A	Y	0.183907928463193	0.0530098056177309
ZNF74_HUMAN/360-382	Q16587	ZNF74	381	I	A	-0.166683634494196	0.086110269595214
ZNF74_HUMAN/360-382	Q16587	ZNF74	381	I	C	-0.0481644093002074	0.0568557054676102
ZNF74_HUMAN/360-382	Q16587	ZNF74	381	I	D	-0.393267136238954	0.0650506450261215
ZNF74_HUMAN/360-382	Q16587	ZNF74	381	I	E	-0.514052853291329	0.127770601457075
ZNF74_HUMAN/360-382	Q16587	ZNF74	381	I	F	0.109392088321218	0.0727724998562174
ZNF74_HUMAN/360-382	Q16587	ZNF74	381	I	G	-0.193337569734536	0.0674449489366547
ZNF74_HUMAN/360-382	Q16587	ZNF74	381	I	H	-0.10682394090948	0.115836513725071
ZNF74_HUMAN/360-382	Q16587	ZNF74	381	I	K	0.00340768538265525	0.130042982648674
ZNF74_HUMAN/360-382	Q16587	ZNF74	381	I	L	0.0633345729540917	0.0740690921511161
ZNF74_HUMAN/360-382	Q16587	ZNF74	381	I	M	-0.134868209502325	0.0455021151880148
ZNF74_HUMAN/360-382	Q16587	ZNF74	381	I	N	-0.171348624910649	0.0723976633281728
ZNF74_HUMAN/360-382	Q16587	ZNF74	381	I	P	0.175850126235209	0.0800039174582532
ZNF74_HUMAN/360-382	Q16587	ZNF74	381	I	Q	-0.182557340597971	0.0733093456309472
ZNF74_HUMAN/360-382	Q16587	ZNF74	381	I	R	0.0252606144033728	0.0630602269299433
ZNF74_HUMAN/360-382	Q16587	ZNF74	381	I	S	-0.233490848270091	0.0521075657790491
ZNF74_HUMAN/360-382	Q16587	ZNF74	381	I	T	-0.321977929554767	0.0624921353879957
ZNF74_HUMAN/360-382	Q16587	ZNF74	381	I	V	-0.0856228296170924	0.0432906074665984
ZNF74_HUMAN/360-382	Q16587	ZNF74	381	I	W	0.0534591039002044	0.0921939808516857
ZNF74_HUMAN/360-382	Q16587	ZNF74	381	I	Y	0.183907928463193	0.0530098056177309
ZN350_HUMAN/206-228	Q9GZX5	ZN350	227	M	A	-0.166683634494196	0.086110269595214
ZN350_HUMAN/206-228	Q9GZX5	ZN350	227	M	C	-0.0481644093002074	0.0568557054676102
ZN350_HUMAN/206-228	Q9GZX5	ZN350	227	M	D	-0.393267136238954	0.0650506450261215
ZN350_HUMAN/206-228	Q9GZX5	ZN350	227	M	E	-0.514052853291329	0.127770601457075
ZN350_HUMAN/206-228	Q9GZX5	ZN350	227	M	F	0.109392088321218	0.0727724998562174
ZN350_HUMAN/206-228	Q9GZX5	ZN350	227	M	G	-0.193337569734536	0.0674449489366547
ZN350_HUMAN/206-228	Q9GZX5	ZN350	227	M	H	-0.10682394090948	0.115836513725071
ZN350_HUMAN/206-228	Q9GZX5	ZN350	227	M	I	0.0275749127738764	0.0716401027722449
ZN350_HUMAN/206-228	Q9GZX5	ZN350	227	M	K	0.00340768538265525	0.130042982648674
ZN350_HUMAN/206-228	Q9GZX5	ZN350	227	M	L	0.0633345729540917	0.0740690921511161
ZN350_HUMAN/206-228	Q9GZX5	ZN350	227	M	N	-0.171348624910649	0.0723976633281728
ZN350_HUMAN/206-228	Q9GZX5	ZN350	227	M	P	0.175850126235209	0.0800039174582532
ZN350_HUMAN/206-228	Q9GZX5	ZN350	227	M	Q	-0.182557340597971	0.0733093456309472
ZN350_HUMAN/206-228	Q9GZX5	ZN350	227	M	R	0.0252606144033728	0.0630602269299433
ZN350_HUMAN/206-228	Q9GZX5	ZN350	227	M	S	-0.233490848270091	0.0521075657790491
ZN350_HUMAN/206-228	Q9GZX5	ZN350	227	M	T	-0.321977929554767	0.0624921353879957
ZN350_HUMAN/206-228	Q9GZX5	ZN350	227	M	V	-0.0856228296170924	0.0432906074665984
ZN350_HUMAN/206-228	Q9GZX5	ZN350	227	M	W	0.0534591039002044	0.0921939808516857
ZN350_HUMAN/206-228	Q9GZX5	ZN350	227	M	Y	0.183907928463193	0.0530098056177309
ZN107_HUMAN/160-182	Q9UII5	ZN107	181	I	A	-0.166683634494196	0.086110269595214
ZN107_HUMAN/160-182	Q9UII5	ZN107	181	I	C	-0.0481644093002074	0.0568557054676102
ZN107_HUMAN/160-182	Q9UII5	ZN107	181	I	D	-0.393267136238954	0.0650506450261215
ZN107_HUMAN/160-182	Q9UII5	ZN107	181	I	E	-0.514052853291329	0.127770601457075
ZN107_HUMAN/160-182	Q9UII5	ZN107	181	I	F	0.109392088321218	0.0727724998562174
ZN107_HUMAN/160-182	Q9UII5	ZN107	181	I	G	-0.193337569734536	0.0674449489366547
ZN107_HUMAN/160-182	Q9UII5	ZN107	181	I	H	-0.10682394090948	0.115836513725071
ZN107_HUMAN/160-182	Q9UII5	ZN107	181	I	K	0.00340768538265525	0.130042982648674
ZN107_HUMAN/160-182	Q9UII5	ZN107	181	I	L	0.0633345729540917	0.0740690921511161
ZN107_HUMAN/160-182	Q9UII5	ZN107	181	I	M	-0.134868209502325	0.0455021151880148
ZN107_HUMAN/160-182	Q9UII5	ZN107	181	I	N	-0.171348624910649	0.0723976633281728
ZN107_HUMAN/160-182	Q9UII5	ZN107	181	I	P	0.175850126235209	0.0800039174582532
ZN107_HUMAN/160-182	Q9UII5	ZN107	181	I	Q	-0.182557340597971	0.0733093456309472
ZN107_HUMAN/160-182	Q9UII5	ZN107	181	I	R	0.0252606144033728	0.0630602269299433
ZN107_HUMAN/160-182	Q9UII5	ZN107	181	I	S	-0.233490848270091	0.0521075657790491
ZN107_HUMAN/160-182	Q9UII5	ZN107	181	I	T	-0.321977929554767	0.0624921353879957
ZN107_HUMAN/160-182	Q9UII5	ZN107	181	I	V	-0.0856228296170924	0.0432906074665984
ZN107_HUMAN/160-182	Q9UII5	ZN107	181	I	W	0.0534591039002044	0.0921939808516857
ZN107_HUMAN/160-182	Q9UII5	ZN107	181	I	Y	0.183907928463193	0.0530098056177309
ZN432_HUMAN/289-311	O94892	ZN432	310	N	A	-0.166683634494196	0.086110269595214
ZN432_HUMAN/289-311	O94892	ZN432	310	N	C	-0.0481644093002074	0.0568557054676102
ZN432_HUMAN/289-311	O94892	ZN432	310	N	D	-0.393267136238954	0.0650506450261215
ZN432_HUMAN/289-311	O94892	ZN432	310	N	E	-0.514052853291329	0.127770601457075
ZN432_HUMAN/289-311	O94892	ZN432	310	N	F	0.109392088321218	0.0727724998562174
ZN432_HUMAN/289-311	O94892	ZN432	310	N	G	-0.193337569734536	0.0674449489366547
ZN432_HUMAN/289-311	O94892	ZN432	310	N	H	-0.10682394090948	0.115836513725071
ZN432_HUMAN/289-311	O94892	ZN432	310	N	I	0.0275749127738764	0.0716401027722449
ZN432_HUMAN/289-311	O94892	ZN432	310	N	K	0.00340768538265525	0.130042982648674
ZN432_HUMAN/289-311	O94892	ZN432	310	N	L	0.0633345729540917	0.0740690921511161
ZN432_HUMAN/289-311	O94892	ZN432	310	N	M	-0.134868209502325	0.0455021151880148
ZN432_HUMAN/289-311	O94892	ZN432	310	N	P	0.175850126235209	0.0800039174582532
ZN432_HUMAN/289-311	O94892	ZN432	310	N	Q	-0.182557340597971	0.0733093456309472
ZN432_HUMAN/289-311	O94892	ZN432	310	N	R	0.0252606144033728	0.0630602269299433
ZN432_HUMAN/289-311	O94892	ZN432	310	N	S	-0.233490848270091	0.0521075657790491
ZN432_HUMAN/289-311	O94892	ZN432	310	N	T	-0.321977929554767	0.0624921353879957
ZN432_HUMAN/289-311	O94892	ZN432	310	N	V	-0.0856228296170924	0.0432906074665984
ZN432_HUMAN/289-311	O94892	ZN432	310	N	W	0.0534591039002044	0.0921939808516857
ZN432_HUMAN/289-311	O94892	ZN432	310	N	Y	0.183907928463193	0.0530098056177309
Z286B_HUMAN/299-321	P0CG31	Z286B	320	I	A	-0.166683634494196	0.086110269595214
Z286B_HUMAN/299-321	P0CG31	Z286B	320	I	C	-0.0481644093002074	0.0568557054676102
Z286B_HUMAN/299-321	P0CG31	Z286B	320	I	D	-0.393267136238954	0.0650506450261215
Z286B_HUMAN/299-321	P0CG31	Z286B	320	I	E	-0.514052853291329	0.127770601457075
Z286B_HUMAN/299-321	P0CG31	Z286B	320	I	F	0.109392088321218	0.0727724998562174
Z286B_HUMAN/299-321	P0CG31	Z286B	320	I	G	-0.193337569734536	0.0674449489366547
Z286B_HUMAN/299-321	P0CG31	Z286B	320	I	H	-0.10682394090948	0.115836513725071
Z286B_HUMAN/299-321	P0CG31	Z286B	320	I	K	0.00340768538265525	0.130042982648674
Z286B_HUMAN/299-321	P0CG31	Z286B	320	I	L	0.0633345729540917	0.0740690921511161
Z286B_HUMAN/299-321	P0CG31	Z286B	320	I	M	-0.134868209502325	0.0455021151880148
Z286B_HUMAN/299-321	P0CG31	Z286B	320	I	N	-0.171348624910649	0.0723976633281728
Z286B_HUMAN/299-321	P0CG31	Z286B	320	I	P	0.175850126235209	0.0800039174582532
Z286B_HUMAN/299-321	P0CG31	Z286B	320	I	Q	-0.182557340597971	0.0733093456309472
Z286B_HUMAN/299-321	P0CG31	Z286B	320	I	R	0.0252606144033728	0.0630602269299433
Z286B_HUMAN/299-321	P0CG31	Z286B	320	I	S	-0.233490848270091	0.0521075657790491
Z286B_HUMAN/299-321	P0CG31	Z286B	320	I	T	-0.321977929554767	0.0624921353879957
Z286B_HUMAN/299-321	P0CG31	Z286B	320	I	V	-0.0856228296170924	0.0432906074665984
Z286B_HUMAN/299-321	P0CG31	Z286B	320	I	W	0.0534591039002044	0.0921939808516857
Z286B_HUMAN/299-321	P0CG31	Z286B	320	I	Y	0.183907928463193	0.0530098056177309
ZN699_HUMAN/587-609	Q32M78	ZN699	608	S	A	-0.166683634494196	0.086110269595214
ZN699_HUMAN/587-609	Q32M78	ZN699	608	S	C	-0.0481644093002074	0.0568557054676102
ZN699_HUMAN/587-609	Q32M78	ZN699	608	S	D	-0.393267136238954	0.0650506450261215
ZN699_HUMAN/587-609	Q32M78	ZN699	608	S	E	-0.514052853291329	0.127770601457075
ZN699_HUMAN/587-609	Q32M78	ZN699	608	S	F	0.109392088321218	0.0727724998562174
ZN699_HUMAN/587-609	Q32M78	ZN699	608	S	G	-0.193337569734536	0.0674449489366547
ZN699_HUMAN/587-609	Q32M78	ZN699	608	S	H	-0.10682394090948	0.115836513725071
ZN699_HUMAN/587-609	Q32M78	ZN699	608	S	I	0.0275749127738764	0.0716401027722449
ZN699_HUMAN/587-609	Q32M78	ZN699	608	S	K	0.00340768538265525	0.130042982648674
ZN699_HUMAN/587-609	Q32M78	ZN699	608	S	L	0.0633345729540917	0.0740690921511161
ZN699_HUMAN/587-609	Q32M78	ZN699	608	S	M	-0.134868209502325	0.0455021151880148
ZN699_HUMAN/587-609	Q32M78	ZN699	608	S	N	-0.171348624910649	0.0723976633281728
ZN699_HUMAN/587-609	Q32M78	ZN699	608	S	P	0.175850126235209	0.0800039174582532
ZN699_HUMAN/587-609	Q32M78	ZN699	608	S	Q	-0.182557340597971	0.0733093456309472
ZN699_HUMAN/587-609	Q32M78	ZN699	608	S	R	0.0252606144033728	0.0630602269299433
ZN699_HUMAN/587-609	Q32M78	ZN699	608	S	T	-0.321977929554767	0.0624921353879957
ZN699_HUMAN/587-609	Q32M78	ZN699	608	S	V	-0.0856228296170924	0.0432906074665984
ZN699_HUMAN/587-609	Q32M78	ZN699	608	S	W	0.0534591039002044	0.0921939808516857
ZN699_HUMAN/587-609	Q32M78	ZN699	608	S	Y	0.183907928463193	0.0530098056177309
FIZ1_HUMAN/228-250	Q96SL8	FIZ1	249	T	A	-0.166683634494196	0.086110269595214
FIZ1_HUMAN/228-250	Q96SL8	FIZ1	249	T	C	-0.0481644093002074	0.0568557054676102
FIZ1_HUMAN/228-250	Q96SL8	FIZ1	249	T	D	-0.393267136238954	0.0650506450261215
FIZ1_HUMAN/228-250	Q96SL8	FIZ1	249	T	E	-0.514052853291329	0.127770601457075
FIZ1_HUMAN/228-250	Q96SL8	FIZ1	249	T	F	0.109392088321218	0.0727724998562174
FIZ1_HUMAN/228-250	Q96SL8	FIZ1	249	T	G	-0.193337569734536	0.0674449489366547
FIZ1_HUMAN/228-250	Q96SL8	FIZ1	249	T	H	-0.10682394090948	0.115836513725071
FIZ1_HUMAN/228-250	Q96SL8	FIZ1	249	T	I	0.0275749127738764	0.0716401027722449
FIZ1_HUMAN/228-250	Q96SL8	FIZ1	249	T	K	0.00340768538265525	0.130042982648674
FIZ1_HUMAN/228-250	Q96SL8	FIZ1	249	T	L	0.0633345729540917	0.0740690921511161
FIZ1_HUMAN/228-250	Q96SL8	FIZ1	249	T	M	-0.134868209502325	0.0455021151880148
FIZ1_HUMAN/228-250	Q96SL8	FIZ1	249	T	N	-0.171348624910649	0.0723976633281728
FIZ1_HUMAN/228-250	Q96SL8	FIZ1	249	T	P	0.175850126235209	0.0800039174582532
FIZ1_HUMAN/228-250	Q96SL8	FIZ1	249	T	Q	-0.182557340597971	0.0733093456309472
FIZ1_HUMAN/228-250	Q96SL8	FIZ1	249	T	R	0.0252606144033728	0.0630602269299433
FIZ1_HUMAN/228-250	Q96SL8	FIZ1	249	T	S	-0.233490848270091	0.0521075657790491
FIZ1_HUMAN/228-250	Q96SL8	FIZ1	249	T	V	-0.0856228296170924	0.0432906074665984
FIZ1_HUMAN/228-250	Q96SL8	FIZ1	249	T	W	0.0534591039002044	0.0921939808516857
FIZ1_HUMAN/228-250	Q96SL8	FIZ1	249	T	Y	0.183907928463193	0.0530098056177309
ZIM2_HUMAN/356-378	Q9NZV7	ZIM2	377	T	A	-0.166683634494196	0.086110269595214
ZIM2_HUMAN/356-378	Q9NZV7	ZIM2	377	T	C	-0.0481644093002074	0.0568557054676102
ZIM2_HUMAN/356-378	Q9NZV7	ZIM2	377	T	D	-0.393267136238954	0.0650506450261215
ZIM2_HUMAN/356-378	Q9NZV7	ZIM2	377	T	E	-0.514052853291329	0.127770601457075
ZIM2_HUMAN/356-378	Q9NZV7	ZIM2	377	T	F	0.109392088321218	0.0727724998562174
ZIM2_HUMAN/356-378	Q9NZV7	ZIM2	377	T	G	-0.193337569734536	0.0674449489366547
ZIM2_HUMAN/356-378	Q9NZV7	ZIM2	377	T	H	-0.10682394090948	0.115836513725071
ZIM2_HUMAN/356-378	Q9NZV7	ZIM2	377	T	I	0.0275749127738764	0.0716401027722449
ZIM2_HUMAN/356-378	Q9NZV7	ZIM2	377	T	K	0.00340768538265525	0.130042982648674
ZIM2_HUMAN/356-378	Q9NZV7	ZIM2	377	T	L	0.0633345729540917	0.0740690921511161
ZIM2_HUMAN/356-378	Q9NZV7	ZIM2	377	T	M	-0.134868209502325	0.0455021151880148
ZIM2_HUMAN/356-378	Q9NZV7	ZIM2	377	T	N	-0.171348624910649	0.0723976633281728
ZIM2_HUMAN/356-378	Q9NZV7	ZIM2	377	T	P	0.175850126235209	0.0800039174582532
ZIM2_HUMAN/356-378	Q9NZV7	ZIM2	377	T	Q	-0.182557340597971	0.0733093456309472
ZIM2_HUMAN/356-378	Q9NZV7	ZIM2	377	T	R	0.0252606144033728	0.0630602269299433
ZIM2_HUMAN/356-378	Q9NZV7	ZIM2	377	T	S	-0.233490848270091	0.0521075657790491
ZIM2_HUMAN/356-378	Q9NZV7	ZIM2	377	T	V	-0.0856228296170924	0.0432906074665984
ZIM2_HUMAN/356-378	Q9NZV7	ZIM2	377	T	W	0.0534591039002044	0.0921939808516857
ZIM2_HUMAN/356-378	Q9NZV7	ZIM2	377	T	Y	0.183907928463193	0.0530098056177309
ZN408_HUMAN/409-431	Q9H9D4	ZN408	430	V	A	-0.166683634494196	0.086110269595214
ZN408_HUMAN/409-431	Q9H9D4	ZN408	430	V	C	-0.0481644093002074	0.0568557054676102
ZN408_HUMAN/409-431	Q9H9D4	ZN408	430	V	D	-0.393267136238954	0.0650506450261215
ZN408_HUMAN/409-431	Q9H9D4	ZN408	430	V	E	-0.514052853291329	0.127770601457075
ZN408_HUMAN/409-431	Q9H9D4	ZN408	430	V	F	0.109392088321218	0.0727724998562174
ZN408_HUMAN/409-431	Q9H9D4	ZN408	430	V	G	-0.193337569734536	0.0674449489366547
ZN408_HUMAN/409-431	Q9H9D4	ZN408	430	V	H	-0.10682394090948	0.115836513725071
ZN408_HUMAN/409-431	Q9H9D4	ZN408	430	V	I	0.0275749127738764	0.0716401027722449
ZN408_HUMAN/409-431	Q9H9D4	ZN408	430	V	K	0.00340768538265525	0.130042982648674
ZN408_HUMAN/409-431	Q9H9D4	ZN408	430	V	L	0.0633345729540917	0.0740690921511161
ZN408_HUMAN/409-431	Q9H9D4	ZN408	430	V	M	-0.134868209502325	0.0455021151880148
ZN408_HUMAN/409-431	Q9H9D4	ZN408	430	V	N	-0.171348624910649	0.0723976633281728
ZN408_HUMAN/409-431	Q9H9D4	ZN408	430	V	P	0.175850126235209	0.0800039174582532
ZN408_HUMAN/409-431	Q9H9D4	ZN408	430	V	Q	-0.182557340597971	0.0733093456309472
ZN408_HUMAN/409-431	Q9H9D4	ZN408	430	V	R	0.0252606144033728	0.0630602269299433
ZN408_HUMAN/409-431	Q9H9D4	ZN408	430	V	S	-0.233490848270091	0.0521075657790491
ZN408_HUMAN/409-431	Q9H9D4	ZN408	430	V	T	-0.321977929554767	0.0624921353879957
ZN408_HUMAN/409-431	Q9H9D4	ZN408	430	V	W	0.0534591039002044	0.0921939808516857
ZN408_HUMAN/409-431	Q9H9D4	ZN408	430	V	Y	0.183907928463193	0.0530098056177309
ZNF83_HUMAN/261-283	P51522	ZNF83	282	I	A	-0.166683634494196	0.086110269595214
ZNF83_HUMAN/261-283	P51522	ZNF83	282	I	C	-0.0481644093002074	0.0568557054676102
ZNF83_HUMAN/261-283	P51522	ZNF83	282	I	D	-0.393267136238954	0.0650506450261215
ZNF83_HUMAN/261-283	P51522	ZNF83	282	I	E	-0.514052853291329	0.127770601457075
ZNF83_HUMAN/261-283	P51522	ZNF83	282	I	F	0.109392088321218	0.0727724998562174
ZNF83_HUMAN/261-283	P51522	ZNF83	282	I	G	-0.193337569734536	0.0674449489366547
ZNF83_HUMAN/261-283	P51522	ZNF83	282	I	H	-0.10682394090948	0.115836513725071
ZNF83_HUMAN/261-283	P51522	ZNF83	282	I	K	0.00340768538265525	0.130042982648674
ZNF83_HUMAN/261-283	P51522	ZNF83	282	I	L	0.0633345729540917	0.0740690921511161
ZNF83_HUMAN/261-283	P51522	ZNF83	282	I	M	-0.134868209502325	0.0455021151880148
ZNF83_HUMAN/261-283	P51522	ZNF83	282	I	N	-0.171348624910649	0.0723976633281728
ZNF83_HUMAN/261-283	P51522	ZNF83	282	I	P	0.175850126235209	0.0800039174582532
ZNF83_HUMAN/261-283	P51522	ZNF83	282	I	Q	-0.182557340597971	0.0733093456309472
ZNF83_HUMAN/261-283	P51522	ZNF83	282	I	R	0.0252606144033728	0.0630602269299433
ZNF83_HUMAN/261-283	P51522	ZNF83	282	I	S	-0.233490848270091	0.0521075657790491
ZNF83_HUMAN/261-283	P51522	ZNF83	282	I	T	-0.321977929554767	0.0624921353879957
ZNF83_HUMAN/261-283	P51522	ZNF83	282	I	V	-0.0856228296170924	0.0432906074665984
ZNF83_HUMAN/261-283	P51522	ZNF83	282	I	W	0.0534591039002044	0.0921939808516857
ZNF83_HUMAN/261-283	P51522	ZNF83	282	I	Y	0.183907928463193	0.0530098056177309
ZKSC7_HUMAN/663-685	Q9P0L1	ZKSC7	684	T	A	-0.166683634494196	0.086110269595214
ZKSC7_HUMAN/663-685	Q9P0L1	ZKSC7	684	T	C	-0.0481644093002074	0.0568557054676102
ZKSC7_HUMAN/663-685	Q9P0L1	ZKSC7	684	T	D	-0.393267136238954	0.0650506450261215
ZKSC7_HUMAN/663-685	Q9P0L1	ZKSC7	684	T	E	-0.514052853291329	0.127770601457075
ZKSC7_HUMAN/663-685	Q9P0L1	ZKSC7	684	T	F	0.109392088321218	0.0727724998562174
ZKSC7_HUMAN/663-685	Q9P0L1	ZKSC7	684	T	G	-0.193337569734536	0.0674449489366547
ZKSC7_HUMAN/663-685	Q9P0L1	ZKSC7	684	T	H	-0.10682394090948	0.115836513725071
ZKSC7_HUMAN/663-685	Q9P0L1	ZKSC7	684	T	I	0.0275749127738764	0.0716401027722449
ZKSC7_HUMAN/663-685	Q9P0L1	ZKSC7	684	T	K	0.00340768538265525	0.130042982648674
ZKSC7_HUMAN/663-685	Q9P0L1	ZKSC7	684	T	L	0.0633345729540917	0.0740690921511161
ZKSC7_HUMAN/663-685	Q9P0L1	ZKSC7	684	T	M	-0.134868209502325	0.0455021151880148
ZKSC7_HUMAN/663-685	Q9P0L1	ZKSC7	684	T	N	-0.171348624910649	0.0723976633281728
ZKSC7_HUMAN/663-685	Q9P0L1	ZKSC7	684	T	P	0.175850126235209	0.0800039174582532
ZKSC7_HUMAN/663-685	Q9P0L1	ZKSC7	684	T	Q	-0.182557340597971	0.0733093456309472
ZKSC7_HUMAN/663-685	Q9P0L1	ZKSC7	684	T	R	0.0252606144033728	0.0630602269299433
ZKSC7_HUMAN/663-685	Q9P0L1	ZKSC7	684	T	S	-0.233490848270091	0.0521075657790491
ZKSC7_HUMAN/663-685	Q9P0L1	ZKSC7	684	T	V	-0.0856228296170924	0.0432906074665984
ZKSC7_HUMAN/663-685	Q9P0L1	ZKSC7	684	T	W	0.0534591039002044	0.0921939808516857
ZKSC7_HUMAN/663-685	Q9P0L1	ZKSC7	684	T	Y	0.183907928463193	0.0530098056177309
ZN540_HUMAN/579-601	Q8NDQ6	ZN540	600	I	A	-0.166683634494196	0.086110269595214
ZN540_HUMAN/579-601	Q8NDQ6	ZN540	600	I	C	-0.0481644093002074	0.0568557054676102
ZN540_HUMAN/579-601	Q8NDQ6	ZN540	600	I	D	-0.393267136238954	0.0650506450261215
ZN540_HUMAN/579-601	Q8NDQ6	ZN540	600	I	E	-0.514052853291329	0.127770601457075
ZN540_HUMAN/579-601	Q8NDQ6	ZN540	600	I	F	0.109392088321218	0.0727724998562174
ZN540_HUMAN/579-601	Q8NDQ6	ZN540	600	I	G	-0.193337569734536	0.0674449489366547
ZN540_HUMAN/579-601	Q8NDQ6	ZN540	600	I	H	-0.10682394090948	0.115836513725071
ZN540_HUMAN/579-601	Q8NDQ6	ZN540	600	I	K	0.00340768538265525	0.130042982648674
ZN540_HUMAN/579-601	Q8NDQ6	ZN540	600	I	L	0.0633345729540917	0.0740690921511161
ZN540_HUMAN/579-601	Q8NDQ6	ZN540	600	I	M	-0.134868209502325	0.0455021151880148
ZN540_HUMAN/579-601	Q8NDQ6	ZN540	600	I	N	-0.171348624910649	0.0723976633281728
ZN540_HUMAN/579-601	Q8NDQ6	ZN540	600	I	P	0.175850126235209	0.0800039174582532
ZN540_HUMAN/579-601	Q8NDQ6	ZN540	600	I	Q	-0.182557340597971	0.0733093456309472
ZN540_HUMAN/579-601	Q8NDQ6	ZN540	600	I	R	0.0252606144033728	0.0630602269299433
ZN540_HUMAN/579-601	Q8NDQ6	ZN540	600	I	S	-0.233490848270091	0.0521075657790491
ZN540_HUMAN/579-601	Q8NDQ6	ZN540	600	I	T	-0.321977929554767	0.0624921353879957
ZN540_HUMAN/579-601	Q8NDQ6	ZN540	600	I	V	-0.0856228296170924	0.0432906074665984
ZN540_HUMAN/579-601	Q8NDQ6	ZN540	600	I	W	0.0534591039002044	0.0921939808516857
ZN540_HUMAN/579-601	Q8NDQ6	ZN540	600	I	Y	0.183907928463193	0.0530098056177309
ZN625_HUMAN/209-231	Q96I27	ZN625	230	T	A	-0.166683634494196	0.086110269595214
ZN625_HUMAN/209-231	Q96I27	ZN625	230	T	C	-0.0481644093002074	0.0568557054676102
ZN625_HUMAN/209-231	Q96I27	ZN625	230	T	D	-0.393267136238954	0.0650506450261215
ZN625_HUMAN/209-231	Q96I27	ZN625	230	T	E	-0.514052853291329	0.127770601457075
ZN625_HUMAN/209-231	Q96I27	ZN625	230	T	F	0.109392088321218	0.0727724998562174
ZN625_HUMAN/209-231	Q96I27	ZN625	230	T	G	-0.193337569734536	0.0674449489366547
ZN625_HUMAN/209-231	Q96I27	ZN625	230	T	H	-0.10682394090948	0.115836513725071
ZN625_HUMAN/209-231	Q96I27	ZN625	230	T	I	0.0275749127738764	0.0716401027722449
ZN625_HUMAN/209-231	Q96I27	ZN625	230	T	K	0.00340768538265525	0.130042982648674
ZN625_HUMAN/209-231	Q96I27	ZN625	230	T	L	0.0633345729540917	0.0740690921511161
ZN625_HUMAN/209-231	Q96I27	ZN625	230	T	M	-0.134868209502325	0.0455021151880148
ZN625_HUMAN/209-231	Q96I27	ZN625	230	T	N	-0.171348624910649	0.0723976633281728
ZN625_HUMAN/209-231	Q96I27	ZN625	230	T	P	0.175850126235209	0.0800039174582532
ZN625_HUMAN/209-231	Q96I27	ZN625	230	T	Q	-0.182557340597971	0.0733093456309472
ZN625_HUMAN/209-231	Q96I27	ZN625	230	T	R	0.0252606144033728	0.0630602269299433
ZN625_HUMAN/209-231	Q96I27	ZN625	230	T	S	-0.233490848270091	0.0521075657790491
ZN625_HUMAN/209-231	Q96I27	ZN625	230	T	V	-0.0856228296170924	0.0432906074665984
ZN625_HUMAN/209-231	Q96I27	ZN625	230	T	W	0.0534591039002044	0.0921939808516857
ZN625_HUMAN/209-231	Q96I27	ZN625	230	T	Y	0.183907928463193	0.0530098056177309
ZN587_HUMAN/492-514	Q96SQ5	ZN587	513	V	A	-0.166683634494196	0.086110269595214
ZN587_HUMAN/492-514	Q96SQ5	ZN587	513	V	C	-0.0481644093002074	0.0568557054676102
ZN587_HUMAN/492-514	Q96SQ5	ZN587	513	V	D	-0.393267136238954	0.0650506450261215
ZN587_HUMAN/492-514	Q96SQ5	ZN587	513	V	E	-0.514052853291329	0.127770601457075
ZN587_HUMAN/492-514	Q96SQ5	ZN587	513	V	F	0.109392088321218	0.0727724998562174
ZN587_HUMAN/492-514	Q96SQ5	ZN587	513	V	G	-0.193337569734536	0.0674449489366547
ZN587_HUMAN/492-514	Q96SQ5	ZN587	513	V	H	-0.10682394090948	0.115836513725071
ZN587_HUMAN/492-514	Q96SQ5	ZN587	513	V	I	0.0275749127738764	0.0716401027722449
ZN587_HUMAN/492-514	Q96SQ5	ZN587	513	V	K	0.00340768538265525	0.130042982648674
ZN587_HUMAN/492-514	Q96SQ5	ZN587	513	V	L	0.0633345729540917	0.0740690921511161
ZN587_HUMAN/492-514	Q96SQ5	ZN587	513	V	M	-0.134868209502325	0.0455021151880148
ZN587_HUMAN/492-514	Q96SQ5	ZN587	513	V	N	-0.171348624910649	0.0723976633281728
ZN587_HUMAN/492-514	Q96SQ5	ZN587	513	V	P	0.175850126235209	0.0800039174582532
ZN587_HUMAN/492-514	Q96SQ5	ZN587	513	V	Q	-0.182557340597971	0.0733093456309472
ZN587_HUMAN/492-514	Q96SQ5	ZN587	513	V	R	0.0252606144033728	0.0630602269299433
ZN587_HUMAN/492-514	Q96SQ5	ZN587	513	V	S	-0.233490848270091	0.0521075657790491
ZN587_HUMAN/492-514	Q96SQ5	ZN587	513	V	T	-0.321977929554767	0.0624921353879957
ZN587_HUMAN/492-514	Q96SQ5	ZN587	513	V	W	0.0534591039002044	0.0921939808516857
ZN587_HUMAN/492-514	Q96SQ5	ZN587	513	V	Y	0.183907928463193	0.0530098056177309
Z286A_HUMAN/271-293	Q9HBT8	Z286A	292	T	A	-0.166683634494196	0.086110269595214
Z286A_HUMAN/271-293	Q9HBT8	Z286A	292	T	C	-0.0481644093002074	0.0568557054676102
Z286A_HUMAN/271-293	Q9HBT8	Z286A	292	T	D	-0.393267136238954	0.0650506450261215
Z286A_HUMAN/271-293	Q9HBT8	Z286A	292	T	E	-0.514052853291329	0.127770601457075
Z286A_HUMAN/271-293	Q9HBT8	Z286A	292	T	F	0.109392088321218	0.0727724998562174
Z286A_HUMAN/271-293	Q9HBT8	Z286A	292	T	G	-0.193337569734536	0.0674449489366547
Z286A_HUMAN/271-293	Q9HBT8	Z286A	292	T	H	-0.10682394090948	0.115836513725071
Z286A_HUMAN/271-293	Q9HBT8	Z286A	292	T	I	0.0275749127738764	0.0716401027722449
Z286A_HUMAN/271-293	Q9HBT8	Z286A	292	T	K	0.00340768538265525	0.130042982648674
Z286A_HUMAN/271-293	Q9HBT8	Z286A	292	T	L	0.0633345729540917	0.0740690921511161
Z286A_HUMAN/271-293	Q9HBT8	Z286A	292	T	M	-0.134868209502325	0.0455021151880148
Z286A_HUMAN/271-293	Q9HBT8	Z286A	292	T	N	-0.171348624910649	0.0723976633281728
Z286A_HUMAN/271-293	Q9HBT8	Z286A	292	T	P	0.175850126235209	0.0800039174582532
Z286A_HUMAN/271-293	Q9HBT8	Z286A	292	T	Q	-0.182557340597971	0.0733093456309472
Z286A_HUMAN/271-293	Q9HBT8	Z286A	292	T	R	0.0252606144033728	0.0630602269299433
Z286A_HUMAN/271-293	Q9HBT8	Z286A	292	T	S	-0.233490848270091	0.0521075657790491
Z286A_HUMAN/271-293	Q9HBT8	Z286A	292	T	V	-0.0856228296170924	0.0432906074665984
Z286A_HUMAN/271-293	Q9HBT8	Z286A	292	T	W	0.0534591039002044	0.0921939808516857
Z286A_HUMAN/271-293	Q9HBT8	Z286A	292	T	Y	0.183907928463193	0.0530098056177309
ZN530_HUMAN/295-317	Q6P9A1	ZN530	316	V	A	-0.166683634494196	0.086110269595214
ZN530_HUMAN/295-317	Q6P9A1	ZN530	316	V	C	-0.0481644093002074	0.0568557054676102
ZN530_HUMAN/295-317	Q6P9A1	ZN530	316	V	D	-0.393267136238954	0.0650506450261215
ZN530_HUMAN/295-317	Q6P9A1	ZN530	316	V	E	-0.514052853291329	0.127770601457075
ZN530_HUMAN/295-317	Q6P9A1	ZN530	316	V	F	0.109392088321218	0.0727724998562174
ZN530_HUMAN/295-317	Q6P9A1	ZN530	316	V	G	-0.193337569734536	0.0674449489366547
ZN530_HUMAN/295-317	Q6P9A1	ZN530	316	V	H	-0.10682394090948	0.115836513725071
ZN530_HUMAN/295-317	Q6P9A1	ZN530	316	V	I	0.0275749127738764	0.0716401027722449
ZN530_HUMAN/295-317	Q6P9A1	ZN530	316	V	K	0.00340768538265525	0.130042982648674
ZN530_HUMAN/295-317	Q6P9A1	ZN530	316	V	L	0.0633345729540917	0.0740690921511161
ZN530_HUMAN/295-317	Q6P9A1	ZN530	316	V	M	-0.134868209502325	0.0455021151880148
ZN530_HUMAN/295-317	Q6P9A1	ZN530	316	V	N	-0.171348624910649	0.0723976633281728
ZN530_HUMAN/295-317	Q6P9A1	ZN530	316	V	P	0.175850126235209	0.0800039174582532
ZN530_HUMAN/295-317	Q6P9A1	ZN530	316	V	Q	-0.182557340597971	0.0733093456309472
ZN530_HUMAN/295-317	Q6P9A1	ZN530	316	V	R	0.0252606144033728	0.0630602269299433
ZN530_HUMAN/295-317	Q6P9A1	ZN530	316	V	S	-0.233490848270091	0.0521075657790491
ZN530_HUMAN/295-317	Q6P9A1	ZN530	316	V	T	-0.321977929554767	0.0624921353879957
ZN530_HUMAN/295-317	Q6P9A1	ZN530	316	V	W	0.0534591039002044	0.0921939808516857
ZN530_HUMAN/295-317	Q6P9A1	ZN530	316	V	Y	0.183907928463193	0.0530098056177309
ZN850_HUMAN/281-303	A8MQ14	ZN850	302	I	A	-0.166683634494196	0.086110269595214
ZN850_HUMAN/281-303	A8MQ14	ZN850	302	I	C	-0.0481644093002074	0.0568557054676102
ZN850_HUMAN/281-303	A8MQ14	ZN850	302	I	D	-0.393267136238954	0.0650506450261215
ZN850_HUMAN/281-303	A8MQ14	ZN850	302	I	E	-0.514052853291329	0.127770601457075
ZN850_HUMAN/281-303	A8MQ14	ZN850	302	I	F	0.109392088321218	0.0727724998562174
ZN850_HUMAN/281-303	A8MQ14	ZN850	302	I	G	-0.193337569734536	0.0674449489366547
ZN850_HUMAN/281-303	A8MQ14	ZN850	302	I	H	-0.10682394090948	0.115836513725071
ZN850_HUMAN/281-303	A8MQ14	ZN850	302	I	K	0.00340768538265525	0.130042982648674
ZN850_HUMAN/281-303	A8MQ14	ZN850	302	I	L	0.0633345729540917	0.0740690921511161
ZN850_HUMAN/281-303	A8MQ14	ZN850	302	I	M	-0.134868209502325	0.0455021151880148
ZN850_HUMAN/281-303	A8MQ14	ZN850	302	I	N	-0.171348624910649	0.0723976633281728
ZN850_HUMAN/281-303	A8MQ14	ZN850	302	I	P	0.175850126235209	0.0800039174582532
ZN850_HUMAN/281-303	A8MQ14	ZN850	302	I	Q	-0.182557340597971	0.0733093456309472
ZN850_HUMAN/281-303	A8MQ14	ZN850	302	I	R	0.0252606144033728	0.0630602269299433
ZN850_HUMAN/281-303	A8MQ14	ZN850	302	I	S	-0.233490848270091	0.0521075657790491
ZN850_HUMAN/281-303	A8MQ14	ZN850	302	I	T	-0.321977929554767	0.0624921353879957
ZN850_HUMAN/281-303	A8MQ14	ZN850	302	I	V	-0.0856228296170924	0.0432906074665984
ZN850_HUMAN/281-303	A8MQ14	ZN850	302	I	W	0.0534591039002044	0.0921939808516857
ZN850_HUMAN/281-303	A8MQ14	ZN850	302	I	Y	0.183907928463193	0.0530098056177309
ZN529_HUMAN/422-444	Q6P280	ZN529	443	I	A	-0.166683634494196	0.086110269595214
ZN529_HUMAN/422-444	Q6P280	ZN529	443	I	C	-0.0481644093002074	0.0568557054676102
ZN529_HUMAN/422-444	Q6P280	ZN529	443	I	D	-0.393267136238954	0.0650506450261215
ZN529_HUMAN/422-444	Q6P280	ZN529	443	I	E	-0.514052853291329	0.127770601457075
ZN529_HUMAN/422-444	Q6P280	ZN529	443	I	F	0.109392088321218	0.0727724998562174
ZN529_HUMAN/422-444	Q6P280	ZN529	443	I	G	-0.193337569734536	0.0674449489366547
ZN529_HUMAN/422-444	Q6P280	ZN529	443	I	H	-0.10682394090948	0.115836513725071
ZN529_HUMAN/422-444	Q6P280	ZN529	443	I	K	0.00340768538265525	0.130042982648674
ZN529_HUMAN/422-444	Q6P280	ZN529	443	I	L	0.0633345729540917	0.0740690921511161
ZN529_HUMAN/422-444	Q6P280	ZN529	443	I	M	-0.134868209502325	0.0455021151880148
ZN529_HUMAN/422-444	Q6P280	ZN529	443	I	N	-0.171348624910649	0.0723976633281728
ZN529_HUMAN/422-444	Q6P280	ZN529	443	I	P	0.175850126235209	0.0800039174582532
ZN529_HUMAN/422-444	Q6P280	ZN529	443	I	Q	-0.182557340597971	0.0733093456309472
ZN529_HUMAN/422-444	Q6P280	ZN529	443	I	R	0.0252606144033728	0.0630602269299433
ZN529_HUMAN/422-444	Q6P280	ZN529	443	I	S	-0.233490848270091	0.0521075657790491
ZN529_HUMAN/422-444	Q6P280	ZN529	443	I	T	-0.321977929554767	0.0624921353879957
ZN529_HUMAN/422-444	Q6P280	ZN529	443	I	V	-0.0856228296170924	0.0432906074665984
ZN529_HUMAN/422-444	Q6P280	ZN529	443	I	W	0.0534591039002044	0.0921939808516857
ZN529_HUMAN/422-444	Q6P280	ZN529	443	I	Y	0.183907928463193	0.0530098056177309
ZN112_HUMAN/665-687	Q9UJU3	ZN112	686	V	A	-0.166683634494196	0.086110269595214
ZN112_HUMAN/665-687	Q9UJU3	ZN112	686	V	C	-0.0481644093002074	0.0568557054676102
ZN112_HUMAN/665-687	Q9UJU3	ZN112	686	V	D	-0.393267136238954	0.0650506450261215
ZN112_HUMAN/665-687	Q9UJU3	ZN112	686	V	E	-0.514052853291329	0.127770601457075
ZN112_HUMAN/665-687	Q9UJU3	ZN112	686	V	F	0.109392088321218	0.0727724998562174
ZN112_HUMAN/665-687	Q9UJU3	ZN112	686	V	G	-0.193337569734536	0.0674449489366547
ZN112_HUMAN/665-687	Q9UJU3	ZN112	686	V	H	-0.10682394090948	0.115836513725071
ZN112_HUMAN/665-687	Q9UJU3	ZN112	686	V	I	0.0275749127738764	0.0716401027722449
ZN112_HUMAN/665-687	Q9UJU3	ZN112	686	V	K	0.00340768538265525	0.130042982648674
ZN112_HUMAN/665-687	Q9UJU3	ZN112	686	V	L	0.0633345729540917	0.0740690921511161
ZN112_HUMAN/665-687	Q9UJU3	ZN112	686	V	M	-0.134868209502325	0.0455021151880148
ZN112_HUMAN/665-687	Q9UJU3	ZN112	686	V	N	-0.171348624910649	0.0723976633281728
ZN112_HUMAN/665-687	Q9UJU3	ZN112	686	V	P	0.175850126235209	0.0800039174582532
ZN112_HUMAN/665-687	Q9UJU3	ZN112	686	V	Q	-0.182557340597971	0.0733093456309472
ZN112_HUMAN/665-687	Q9UJU3	ZN112	686	V	R	0.0252606144033728	0.0630602269299433
ZN112_HUMAN/665-687	Q9UJU3	ZN112	686	V	S	-0.233490848270091	0.0521075657790491
ZN112_HUMAN/665-687	Q9UJU3	ZN112	686	V	T	-0.321977929554767	0.0624921353879957
ZN112_HUMAN/665-687	Q9UJU3	ZN112	686	V	W	0.0534591039002044	0.0921939808516857
ZN112_HUMAN/665-687	Q9UJU3	ZN112	686	V	Y	0.183907928463193	0.0530098056177309
GLI4_HUMAN/211-233	P10075	GLI4	232	I	A	-0.166683634494196	0.086110269595214
GLI4_HUMAN/211-233	P10075	GLI4	232	I	C	-0.0481644093002074	0.0568557054676102
GLI4_HUMAN/211-233	P10075	GLI4	232	I	D	-0.393267136238954	0.0650506450261215
GLI4_HUMAN/211-233	P10075	GLI4	232	I	E	-0.514052853291329	0.127770601457075
GLI4_HUMAN/211-233	P10075	GLI4	232	I	F	0.109392088321218	0.0727724998562174
GLI4_HUMAN/211-233	P10075	GLI4	232	I	G	-0.193337569734536	0.0674449489366547
GLI4_HUMAN/211-233	P10075	GLI4	232	I	H	-0.10682394090948	0.115836513725071
GLI4_HUMAN/211-233	P10075	GLI4	232	I	K	0.00340768538265525	0.130042982648674
GLI4_HUMAN/211-233	P10075	GLI4	232	I	L	0.0633345729540917	0.0740690921511161
GLI4_HUMAN/211-233	P10075	GLI4	232	I	M	-0.134868209502325	0.0455021151880148
GLI4_HUMAN/211-233	P10075	GLI4	232	I	N	-0.171348624910649	0.0723976633281728
GLI4_HUMAN/211-233	P10075	GLI4	232	I	P	0.175850126235209	0.0800039174582532
GLI4_HUMAN/211-233	P10075	GLI4	232	I	Q	-0.182557340597971	0.0733093456309472
GLI4_HUMAN/211-233	P10075	GLI4	232	I	R	0.0252606144033728	0.0630602269299433
GLI4_HUMAN/211-233	P10075	GLI4	232	I	S	-0.233490848270091	0.0521075657790491
GLI4_HUMAN/211-233	P10075	GLI4	232	I	T	-0.321977929554767	0.0624921353879957
GLI4_HUMAN/211-233	P10075	GLI4	232	I	V	-0.0856228296170924	0.0432906074665984
GLI4_HUMAN/211-233	P10075	GLI4	232	I	W	0.0534591039002044	0.0921939808516857
GLI4_HUMAN/211-233	P10075	GLI4	232	I	Y	0.183907928463193	0.0530098056177309
ZN692_HUMAN/389-411	Q9BU19	ZN692	410	I	A	-0.166683634494196	0.086110269595214
ZN692_HUMAN/389-411	Q9BU19	ZN692	410	I	C	-0.0481644093002074	0.0568557054676102
ZN692_HUMAN/389-411	Q9BU19	ZN692	410	I	D	-0.393267136238954	0.0650506450261215
ZN692_HUMAN/389-411	Q9BU19	ZN692	410	I	E	-0.514052853291329	0.127770601457075
ZN692_HUMAN/389-411	Q9BU19	ZN692	410	I	F	0.109392088321218	0.0727724998562174
ZN692_HUMAN/389-411	Q9BU19	ZN692	410	I	G	-0.193337569734536	0.0674449489366547
ZN692_HUMAN/389-411	Q9BU19	ZN692	410	I	H	-0.10682394090948	0.115836513725071
ZN692_HUMAN/389-411	Q9BU19	ZN692	410	I	K	0.00340768538265525	0.130042982648674
ZN692_HUMAN/389-411	Q9BU19	ZN692	410	I	L	0.0633345729540917	0.0740690921511161
ZN692_HUMAN/389-411	Q9BU19	ZN692	410	I	M	-0.134868209502325	0.0455021151880148
ZN692_HUMAN/389-411	Q9BU19	ZN692	410	I	N	-0.171348624910649	0.0723976633281728
ZN692_HUMAN/389-411	Q9BU19	ZN692	410	I	P	0.175850126235209	0.0800039174582532
ZN692_HUMAN/389-411	Q9BU19	ZN692	410	I	Q	-0.182557340597971	0.0733093456309472
ZN692_HUMAN/389-411	Q9BU19	ZN692	410	I	R	0.0252606144033728	0.0630602269299433
ZN692_HUMAN/389-411	Q9BU19	ZN692	410	I	S	-0.233490848270091	0.0521075657790491
ZN692_HUMAN/389-411	Q9BU19	ZN692	410	I	T	-0.321977929554767	0.0624921353879957
ZN692_HUMAN/389-411	Q9BU19	ZN692	410	I	V	-0.0856228296170924	0.0432906074665984
ZN692_HUMAN/389-411	Q9BU19	ZN692	410	I	W	0.0534591039002044	0.0921939808516857
ZN692_HUMAN/389-411	Q9BU19	ZN692	410	I	Y	0.183907928463193	0.0530098056177309
ZN181_HUMAN/433-455	Q2M3W8	ZN181	454	N	A	-0.166683634494196	0.086110269595214
ZN181_HUMAN/433-455	Q2M3W8	ZN181	454	N	C	-0.0481644093002074	0.0568557054676102
ZN181_HUMAN/433-455	Q2M3W8	ZN181	454	N	D	-0.393267136238954	0.0650506450261215
ZN181_HUMAN/433-455	Q2M3W8	ZN181	454	N	E	-0.514052853291329	0.127770601457075
ZN181_HUMAN/433-455	Q2M3W8	ZN181	454	N	F	0.109392088321218	0.0727724998562174
ZN181_HUMAN/433-455	Q2M3W8	ZN181	454	N	G	-0.193337569734536	0.0674449489366547
ZN181_HUMAN/433-455	Q2M3W8	ZN181	454	N	H	-0.10682394090948	0.115836513725071
ZN181_HUMAN/433-455	Q2M3W8	ZN181	454	N	I	0.0275749127738764	0.0716401027722449
ZN181_HUMAN/433-455	Q2M3W8	ZN181	454	N	K	0.00340768538265525	0.130042982648674
ZN181_HUMAN/433-455	Q2M3W8	ZN181	454	N	L	0.0633345729540917	0.0740690921511161
ZN181_HUMAN/433-455	Q2M3W8	ZN181	454	N	M	-0.134868209502325	0.0455021151880148
ZN181_HUMAN/433-455	Q2M3W8	ZN181	454	N	P	0.175850126235209	0.0800039174582532
ZN181_HUMAN/433-455	Q2M3W8	ZN181	454	N	Q	-0.182557340597971	0.0733093456309472
ZN181_HUMAN/433-455	Q2M3W8	ZN181	454	N	R	0.0252606144033728	0.0630602269299433
ZN181_HUMAN/433-455	Q2M3W8	ZN181	454	N	S	-0.233490848270091	0.0521075657790491
ZN181_HUMAN/433-455	Q2M3W8	ZN181	454	N	T	-0.321977929554767	0.0624921353879957
ZN181_HUMAN/433-455	Q2M3W8	ZN181	454	N	V	-0.0856228296170924	0.0432906074665984
ZN181_HUMAN/433-455	Q2M3W8	ZN181	454	N	W	0.0534591039002044	0.0921939808516857
ZN181_HUMAN/433-455	Q2M3W8	ZN181	454	N	Y	0.183907928463193	0.0530098056177309
ZN679_HUMAN/380-402	Q8IYX0	ZN679	401	M	A	-0.166683634494196	0.086110269595214
ZN679_HUMAN/380-402	Q8IYX0	ZN679	401	M	C	-0.0481644093002074	0.0568557054676102
ZN679_HUMAN/380-402	Q8IYX0	ZN679	401	M	D	-0.393267136238954	0.0650506450261215
ZN679_HUMAN/380-402	Q8IYX0	ZN679	401	M	E	-0.514052853291329	0.127770601457075
ZN679_HUMAN/380-402	Q8IYX0	ZN679	401	M	F	0.109392088321218	0.0727724998562174
ZN679_HUMAN/380-402	Q8IYX0	ZN679	401	M	G	-0.193337569734536	0.0674449489366547
ZN679_HUMAN/380-402	Q8IYX0	ZN679	401	M	H	-0.10682394090948	0.115836513725071
ZN679_HUMAN/380-402	Q8IYX0	ZN679	401	M	I	0.0275749127738764	0.0716401027722449
ZN679_HUMAN/380-402	Q8IYX0	ZN679	401	M	K	0.00340768538265525	0.130042982648674
ZN679_HUMAN/380-402	Q8IYX0	ZN679	401	M	L	0.0633345729540917	0.0740690921511161
ZN679_HUMAN/380-402	Q8IYX0	ZN679	401	M	N	-0.171348624910649	0.0723976633281728
ZN679_HUMAN/380-402	Q8IYX0	ZN679	401	M	P	0.175850126235209	0.0800039174582532
ZN679_HUMAN/380-402	Q8IYX0	ZN679	401	M	Q	-0.182557340597971	0.0733093456309472
ZN679_HUMAN/380-402	Q8IYX0	ZN679	401	M	R	0.0252606144033728	0.0630602269299433
ZN679_HUMAN/380-402	Q8IYX0	ZN679	401	M	S	-0.233490848270091	0.0521075657790491
ZN679_HUMAN/380-402	Q8IYX0	ZN679	401	M	T	-0.321977929554767	0.0624921353879957
ZN679_HUMAN/380-402	Q8IYX0	ZN679	401	M	V	-0.0856228296170924	0.0432906074665984
ZN679_HUMAN/380-402	Q8IYX0	ZN679	401	M	W	0.0534591039002044	0.0921939808516857
ZN679_HUMAN/380-402	Q8IYX0	ZN679	401	M	Y	0.183907928463193	0.0530098056177309
ZN485_HUMAN/298-320	Q8NCK3	ZN485	319	M	A	-0.166683634494196	0.086110269595214
ZN485_HUMAN/298-320	Q8NCK3	ZN485	319	M	C	-0.0481644093002074	0.0568557054676102
ZN485_HUMAN/298-320	Q8NCK3	ZN485	319	M	D	-0.393267136238954	0.0650506450261215
ZN485_HUMAN/298-320	Q8NCK3	ZN485	319	M	E	-0.514052853291329	0.127770601457075
ZN485_HUMAN/298-320	Q8NCK3	ZN485	319	M	F	0.109392088321218	0.0727724998562174
ZN485_HUMAN/298-320	Q8NCK3	ZN485	319	M	G	-0.193337569734536	0.0674449489366547
ZN485_HUMAN/298-320	Q8NCK3	ZN485	319	M	H	-0.10682394090948	0.115836513725071
ZN485_HUMAN/298-320	Q8NCK3	ZN485	319	M	I	0.0275749127738764	0.0716401027722449
ZN485_HUMAN/298-320	Q8NCK3	ZN485	319	M	K	0.00340768538265525	0.130042982648674
ZN485_HUMAN/298-320	Q8NCK3	ZN485	319	M	L	0.0633345729540917	0.0740690921511161
ZN485_HUMAN/298-320	Q8NCK3	ZN485	319	M	N	-0.171348624910649	0.0723976633281728
ZN485_HUMAN/298-320	Q8NCK3	ZN485	319	M	P	0.175850126235209	0.0800039174582532
ZN485_HUMAN/298-320	Q8NCK3	ZN485	319	M	Q	-0.182557340597971	0.0733093456309472
ZN485_HUMAN/298-320	Q8NCK3	ZN485	319	M	R	0.0252606144033728	0.0630602269299433
ZN485_HUMAN/298-320	Q8NCK3	ZN485	319	M	S	-0.233490848270091	0.0521075657790491
ZN485_HUMAN/298-320	Q8NCK3	ZN485	319	M	T	-0.321977929554767	0.0624921353879957
ZN485_HUMAN/298-320	Q8NCK3	ZN485	319	M	V	-0.0856228296170924	0.0432906074665984
ZN485_HUMAN/298-320	Q8NCK3	ZN485	319	M	W	0.0534591039002044	0.0921939808516857
ZN485_HUMAN/298-320	Q8NCK3	ZN485	319	M	Y	0.183907928463193	0.0530098056177309
MZF1_HUMAN/541-563	P28698	MZF1	562	I	A	-0.166683634494196	0.086110269595214
MZF1_HUMAN/541-563	P28698	MZF1	562	I	C	-0.0481644093002074	0.0568557054676102
MZF1_HUMAN/541-563	P28698	MZF1	562	I	D	-0.393267136238954	0.0650506450261215
MZF1_HUMAN/541-563	P28698	MZF1	562	I	E	-0.514052853291329	0.127770601457075
MZF1_HUMAN/541-563	P28698	MZF1	562	I	F	0.109392088321218	0.0727724998562174
MZF1_HUMAN/541-563	P28698	MZF1	562	I	G	-0.193337569734536	0.0674449489366547
MZF1_HUMAN/541-563	P28698	MZF1	562	I	H	-0.10682394090948	0.115836513725071
MZF1_HUMAN/541-563	P28698	MZF1	562	I	K	0.00340768538265525	0.130042982648674
MZF1_HUMAN/541-563	P28698	MZF1	562	I	L	0.0633345729540917	0.0740690921511161
MZF1_HUMAN/541-563	P28698	MZF1	562	I	M	-0.134868209502325	0.0455021151880148
MZF1_HUMAN/541-563	P28698	MZF1	562	I	N	-0.171348624910649	0.0723976633281728
MZF1_HUMAN/541-563	P28698	MZF1	562	I	P	0.175850126235209	0.0800039174582532
MZF1_HUMAN/541-563	P28698	MZF1	562	I	Q	-0.182557340597971	0.0733093456309472
MZF1_HUMAN/541-563	P28698	MZF1	562	I	R	0.0252606144033728	0.0630602269299433
MZF1_HUMAN/541-563	P28698	MZF1	562	I	S	-0.233490848270091	0.0521075657790491
MZF1_HUMAN/541-563	P28698	MZF1	562	I	T	-0.321977929554767	0.0624921353879957
MZF1_HUMAN/541-563	P28698	MZF1	562	I	V	-0.0856228296170924	0.0432906074665984
MZF1_HUMAN/541-563	P28698	MZF1	562	I	W	0.0534591039002044	0.0921939808516857
MZF1_HUMAN/541-563	P28698	MZF1	562	I	Y	0.183907928463193	0.0530098056177309
ZN493_HUMAN/277-299	Q6ZR52	ZN493	298	I	A	-0.166683634494196	0.086110269595214
ZN493_HUMAN/277-299	Q6ZR52	ZN493	298	I	C	-0.0481644093002074	0.0568557054676102
ZN493_HUMAN/277-299	Q6ZR52	ZN493	298	I	D	-0.393267136238954	0.0650506450261215
ZN493_HUMAN/277-299	Q6ZR52	ZN493	298	I	E	-0.514052853291329	0.127770601457075
ZN493_HUMAN/277-299	Q6ZR52	ZN493	298	I	F	0.109392088321218	0.0727724998562174
ZN493_HUMAN/277-299	Q6ZR52	ZN493	298	I	G	-0.193337569734536	0.0674449489366547
ZN493_HUMAN/277-299	Q6ZR52	ZN493	298	I	H	-0.10682394090948	0.115836513725071
ZN493_HUMAN/277-299	Q6ZR52	ZN493	298	I	K	0.00340768538265525	0.130042982648674
ZN493_HUMAN/277-299	Q6ZR52	ZN493	298	I	L	0.0633345729540917	0.0740690921511161
ZN493_HUMAN/277-299	Q6ZR52	ZN493	298	I	M	-0.134868209502325	0.0455021151880148
ZN493_HUMAN/277-299	Q6ZR52	ZN493	298	I	N	-0.171348624910649	0.0723976633281728
ZN493_HUMAN/277-299	Q6ZR52	ZN493	298	I	P	0.175850126235209	0.0800039174582532
ZN493_HUMAN/277-299	Q6ZR52	ZN493	298	I	Q	-0.182557340597971	0.0733093456309472
ZN493_HUMAN/277-299	Q6ZR52	ZN493	298	I	R	0.0252606144033728	0.0630602269299433
ZN493_HUMAN/277-299	Q6ZR52	ZN493	298	I	S	-0.233490848270091	0.0521075657790491
ZN493_HUMAN/277-299	Q6ZR52	ZN493	298	I	T	-0.321977929554767	0.0624921353879957
ZN493_HUMAN/277-299	Q6ZR52	ZN493	298	I	V	-0.0856228296170924	0.0432906074665984
ZN493_HUMAN/277-299	Q6ZR52	ZN493	298	I	W	0.0534591039002044	0.0921939808516857
ZN493_HUMAN/277-299	Q6ZR52	ZN493	298	I	Y	0.183907928463193	0.0530098056177309
ZNF43_HUMAN/426-448	P17038	ZNF43	447	I	A	-0.166683634494196	0.086110269595214
ZNF43_HUMAN/426-448	P17038	ZNF43	447	I	C	-0.0481644093002074	0.0568557054676102
ZNF43_HUMAN/426-448	P17038	ZNF43	447	I	D	-0.393267136238954	0.0650506450261215
ZNF43_HUMAN/426-448	P17038	ZNF43	447	I	E	-0.514052853291329	0.127770601457075
ZNF43_HUMAN/426-448	P17038	ZNF43	447	I	F	0.109392088321218	0.0727724998562174
ZNF43_HUMAN/426-448	P17038	ZNF43	447	I	G	-0.193337569734536	0.0674449489366547
ZNF43_HUMAN/426-448	P17038	ZNF43	447	I	H	-0.10682394090948	0.115836513725071
ZNF43_HUMAN/426-448	P17038	ZNF43	447	I	K	0.00340768538265525	0.130042982648674
ZNF43_HUMAN/426-448	P17038	ZNF43	447	I	L	0.0633345729540917	0.0740690921511161
ZNF43_HUMAN/426-448	P17038	ZNF43	447	I	M	-0.134868209502325	0.0455021151880148
ZNF43_HUMAN/426-448	P17038	ZNF43	447	I	N	-0.171348624910649	0.0723976633281728
ZNF43_HUMAN/426-448	P17038	ZNF43	447	I	P	0.175850126235209	0.0800039174582532
ZNF43_HUMAN/426-448	P17038	ZNF43	447	I	Q	-0.182557340597971	0.0733093456309472
ZNF43_HUMAN/426-448	P17038	ZNF43	447	I	R	0.0252606144033728	0.0630602269299433
ZNF43_HUMAN/426-448	P17038	ZNF43	447	I	S	-0.233490848270091	0.0521075657790491
ZNF43_HUMAN/426-448	P17038	ZNF43	447	I	T	-0.321977929554767	0.0624921353879957
ZNF43_HUMAN/426-448	P17038	ZNF43	447	I	V	-0.0856228296170924	0.0432906074665984
ZNF43_HUMAN/426-448	P17038	ZNF43	447	I	W	0.0534591039002044	0.0921939808516857
ZNF43_HUMAN/426-448	P17038	ZNF43	447	I	Y	0.183907928463193	0.0530098056177309
HIC2_HUMAN/561-583	Q96JB3	HIC2	582	V	A	-0.166683634494196	0.086110269595214
HIC2_HUMAN/561-583	Q96JB3	HIC2	582	V	C	-0.0481644093002074	0.0568557054676102
HIC2_HUMAN/561-583	Q96JB3	HIC2	582	V	D	-0.393267136238954	0.0650506450261215
HIC2_HUMAN/561-583	Q96JB3	HIC2	582	V	E	-0.514052853291329	0.127770601457075
HIC2_HUMAN/561-583	Q96JB3	HIC2	582	V	F	0.109392088321218	0.0727724998562174
HIC2_HUMAN/561-583	Q96JB3	HIC2	582	V	G	-0.193337569734536	0.0674449489366547
HIC2_HUMAN/561-583	Q96JB3	HIC2	582	V	H	-0.10682394090948	0.115836513725071
HIC2_HUMAN/561-583	Q96JB3	HIC2	582	V	I	0.0275749127738764	0.0716401027722449
HIC2_HUMAN/561-583	Q96JB3	HIC2	582	V	K	0.00340768538265525	0.130042982648674
HIC2_HUMAN/561-583	Q96JB3	HIC2	582	V	L	0.0633345729540917	0.0740690921511161
HIC2_HUMAN/561-583	Q96JB3	HIC2	582	V	M	-0.134868209502325	0.0455021151880148
HIC2_HUMAN/561-583	Q96JB3	HIC2	582	V	N	-0.171348624910649	0.0723976633281728
HIC2_HUMAN/561-583	Q96JB3	HIC2	582	V	P	0.175850126235209	0.0800039174582532
HIC2_HUMAN/561-583	Q96JB3	HIC2	582	V	Q	-0.182557340597971	0.0733093456309472
HIC2_HUMAN/561-583	Q96JB3	HIC2	582	V	R	0.0252606144033728	0.0630602269299433
HIC2_HUMAN/561-583	Q96JB3	HIC2	582	V	S	-0.233490848270091	0.0521075657790491
HIC2_HUMAN/561-583	Q96JB3	HIC2	582	V	T	-0.321977929554767	0.0624921353879957
HIC2_HUMAN/561-583	Q96JB3	HIC2	582	V	W	0.0534591039002044	0.0921939808516857
HIC2_HUMAN/561-583	Q96JB3	HIC2	582	V	Y	0.183907928463193	0.0530098056177309
ZNF85_HUMAN/258-280	Q03923	ZNF85	279	I	A	-0.166683634494196	0.086110269595214
ZNF85_HUMAN/258-280	Q03923	ZNF85	279	I	C	-0.0481644093002074	0.0568557054676102
ZNF85_HUMAN/258-280	Q03923	ZNF85	279	I	D	-0.393267136238954	0.0650506450261215
ZNF85_HUMAN/258-280	Q03923	ZNF85	279	I	E	-0.514052853291329	0.127770601457075
ZNF85_HUMAN/258-280	Q03923	ZNF85	279	I	F	0.109392088321218	0.0727724998562174
ZNF85_HUMAN/258-280	Q03923	ZNF85	279	I	G	-0.193337569734536	0.0674449489366547
ZNF85_HUMAN/258-280	Q03923	ZNF85	279	I	H	-0.10682394090948	0.115836513725071
ZNF85_HUMAN/258-280	Q03923	ZNF85	279	I	K	0.00340768538265525	0.130042982648674
ZNF85_HUMAN/258-280	Q03923	ZNF85	279	I	L	0.0633345729540917	0.0740690921511161
ZNF85_HUMAN/258-280	Q03923	ZNF85	279	I	M	-0.134868209502325	0.0455021151880148
ZNF85_HUMAN/258-280	Q03923	ZNF85	279	I	N	-0.171348624910649	0.0723976633281728
ZNF85_HUMAN/258-280	Q03923	ZNF85	279	I	P	0.175850126235209	0.0800039174582532
ZNF85_HUMAN/258-280	Q03923	ZNF85	279	I	Q	-0.182557340597971	0.0733093456309472
ZNF85_HUMAN/258-280	Q03923	ZNF85	279	I	R	0.0252606144033728	0.0630602269299433
ZNF85_HUMAN/258-280	Q03923	ZNF85	279	I	S	-0.233490848270091	0.0521075657790491
ZNF85_HUMAN/258-280	Q03923	ZNF85	279	I	T	-0.321977929554767	0.0624921353879957
ZNF85_HUMAN/258-280	Q03923	ZNF85	279	I	V	-0.0856228296170924	0.0432906074665984
ZNF85_HUMAN/258-280	Q03923	ZNF85	279	I	W	0.0534591039002044	0.0921939808516857
ZNF85_HUMAN/258-280	Q03923	ZNF85	279	I	Y	0.183907928463193	0.0530098056177309
ZN257_HUMAN/173-195	Q9Y2Q1	ZN257	194	I	A	-0.166683634494196	0.086110269595214
ZN257_HUMAN/173-195	Q9Y2Q1	ZN257	194	I	C	-0.0481644093002074	0.0568557054676102
ZN257_HUMAN/173-195	Q9Y2Q1	ZN257	194	I	D	-0.393267136238954	0.0650506450261215
ZN257_HUMAN/173-195	Q9Y2Q1	ZN257	194	I	E	-0.514052853291329	0.127770601457075
ZN257_HUMAN/173-195	Q9Y2Q1	ZN257	194	I	F	0.109392088321218	0.0727724998562174
ZN257_HUMAN/173-195	Q9Y2Q1	ZN257	194	I	G	-0.193337569734536	0.0674449489366547
ZN257_HUMAN/173-195	Q9Y2Q1	ZN257	194	I	H	-0.10682394090948	0.115836513725071
ZN257_HUMAN/173-195	Q9Y2Q1	ZN257	194	I	K	0.00340768538265525	0.130042982648674
ZN257_HUMAN/173-195	Q9Y2Q1	ZN257	194	I	L	0.0633345729540917	0.0740690921511161
ZN257_HUMAN/173-195	Q9Y2Q1	ZN257	194	I	M	-0.134868209502325	0.0455021151880148
ZN257_HUMAN/173-195	Q9Y2Q1	ZN257	194	I	N	-0.171348624910649	0.0723976633281728
ZN257_HUMAN/173-195	Q9Y2Q1	ZN257	194	I	P	0.175850126235209	0.0800039174582532
ZN257_HUMAN/173-195	Q9Y2Q1	ZN257	194	I	Q	-0.182557340597971	0.0733093456309472
ZN257_HUMAN/173-195	Q9Y2Q1	ZN257	194	I	R	0.0252606144033728	0.0630602269299433
ZN257_HUMAN/173-195	Q9Y2Q1	ZN257	194	I	S	-0.233490848270091	0.0521075657790491
ZN257_HUMAN/173-195	Q9Y2Q1	ZN257	194	I	T	-0.321977929554767	0.0624921353879957
ZN257_HUMAN/173-195	Q9Y2Q1	ZN257	194	I	V	-0.0856228296170924	0.0432906074665984
ZN257_HUMAN/173-195	Q9Y2Q1	ZN257	194	I	W	0.0534591039002044	0.0921939808516857
ZN257_HUMAN/173-195	Q9Y2Q1	ZN257	194	I	Y	0.183907928463193	0.0530098056177309
ZN607_HUMAN/393-415	Q96SK3	ZN607	414	I	A	-0.166683634494196	0.086110269595214
ZN607_HUMAN/393-415	Q96SK3	ZN607	414	I	C	-0.0481644093002074	0.0568557054676102
ZN607_HUMAN/393-415	Q96SK3	ZN607	414	I	D	-0.393267136238954	0.0650506450261215
ZN607_HUMAN/393-415	Q96SK3	ZN607	414	I	E	-0.514052853291329	0.127770601457075
ZN607_HUMAN/393-415	Q96SK3	ZN607	414	I	F	0.109392088321218	0.0727724998562174
ZN607_HUMAN/393-415	Q96SK3	ZN607	414	I	G	-0.193337569734536	0.0674449489366547
ZN607_HUMAN/393-415	Q96SK3	ZN607	414	I	H	-0.10682394090948	0.115836513725071
ZN607_HUMAN/393-415	Q96SK3	ZN607	414	I	K	0.00340768538265525	0.130042982648674
ZN607_HUMAN/393-415	Q96SK3	ZN607	414	I	L	0.0633345729540917	0.0740690921511161
ZN607_HUMAN/393-415	Q96SK3	ZN607	414	I	M	-0.134868209502325	0.0455021151880148
ZN607_HUMAN/393-415	Q96SK3	ZN607	414	I	N	-0.171348624910649	0.0723976633281728
ZN607_HUMAN/393-415	Q96SK3	ZN607	414	I	P	0.175850126235209	0.0800039174582532
ZN607_HUMAN/393-415	Q96SK3	ZN607	414	I	Q	-0.182557340597971	0.0733093456309472
ZN607_HUMAN/393-415	Q96SK3	ZN607	414	I	R	0.0252606144033728	0.0630602269299433
ZN607_HUMAN/393-415	Q96SK3	ZN607	414	I	S	-0.233490848270091	0.0521075657790491
ZN607_HUMAN/393-415	Q96SK3	ZN607	414	I	T	-0.321977929554767	0.0624921353879957
ZN607_HUMAN/393-415	Q96SK3	ZN607	414	I	V	-0.0856228296170924	0.0432906074665984
ZN607_HUMAN/393-415	Q96SK3	ZN607	414	I	W	0.0534591039002044	0.0921939808516857
ZN607_HUMAN/393-415	Q96SK3	ZN607	414	I	Y	0.183907928463193	0.0530098056177309
ZN816_HUMAN/397-419	Q0VGE8	ZN816	418	I	A	-0.166683634494196	0.086110269595214
ZN816_HUMAN/397-419	Q0VGE8	ZN816	418	I	C	-0.0481644093002074	0.0568557054676102
ZN816_HUMAN/397-419	Q0VGE8	ZN816	418	I	D	-0.393267136238954	0.0650506450261215
ZN816_HUMAN/397-419	Q0VGE8	ZN816	418	I	E	-0.514052853291329	0.127770601457075
ZN816_HUMAN/397-419	Q0VGE8	ZN816	418	I	F	0.109392088321218	0.0727724998562174
ZN816_HUMAN/397-419	Q0VGE8	ZN816	418	I	G	-0.193337569734536	0.0674449489366547
ZN816_HUMAN/397-419	Q0VGE8	ZN816	418	I	H	-0.10682394090948	0.115836513725071
ZN816_HUMAN/397-419	Q0VGE8	ZN816	418	I	K	0.00340768538265525	0.130042982648674
ZN816_HUMAN/397-419	Q0VGE8	ZN816	418	I	L	0.0633345729540917	0.0740690921511161
ZN816_HUMAN/397-419	Q0VGE8	ZN816	418	I	M	-0.134868209502325	0.0455021151880148
ZN816_HUMAN/397-419	Q0VGE8	ZN816	418	I	N	-0.171348624910649	0.0723976633281728
ZN816_HUMAN/397-419	Q0VGE8	ZN816	418	I	P	0.175850126235209	0.0800039174582532
ZN816_HUMAN/397-419	Q0VGE8	ZN816	418	I	Q	-0.182557340597971	0.0733093456309472
ZN816_HUMAN/397-419	Q0VGE8	ZN816	418	I	R	0.0252606144033728	0.0630602269299433
ZN816_HUMAN/397-419	Q0VGE8	ZN816	418	I	S	-0.233490848270091	0.0521075657790491
ZN816_HUMAN/397-419	Q0VGE8	ZN816	418	I	T	-0.321977929554767	0.0624921353879957
ZN816_HUMAN/397-419	Q0VGE8	ZN816	418	I	V	-0.0856228296170924	0.0432906074665984
ZN816_HUMAN/397-419	Q0VGE8	ZN816	418	I	W	0.0534591039002044	0.0921939808516857
ZN816_HUMAN/397-419	Q0VGE8	ZN816	418	I	Y	0.183907928463193	0.0530098056177309
ZN398_HUMAN/483-505	Q8TD17	ZN398	504	I	A	-0.166683634494196	0.086110269595214
ZN398_HUMAN/483-505	Q8TD17	ZN398	504	I	C	-0.0481644093002074	0.0568557054676102
ZN398_HUMAN/483-505	Q8TD17	ZN398	504	I	D	-0.393267136238954	0.0650506450261215
ZN398_HUMAN/483-505	Q8TD17	ZN398	504	I	E	-0.514052853291329	0.127770601457075
ZN398_HUMAN/483-505	Q8TD17	ZN398	504	I	F	0.109392088321218	0.0727724998562174
ZN398_HUMAN/483-505	Q8TD17	ZN398	504	I	G	-0.193337569734536	0.0674449489366547
ZN398_HUMAN/483-505	Q8TD17	ZN398	504	I	H	-0.10682394090948	0.115836513725071
ZN398_HUMAN/483-505	Q8TD17	ZN398	504	I	K	0.00340768538265525	0.130042982648674
ZN398_HUMAN/483-505	Q8TD17	ZN398	504	I	L	0.0633345729540917	0.0740690921511161
ZN398_HUMAN/483-505	Q8TD17	ZN398	504	I	M	-0.134868209502325	0.0455021151880148
ZN398_HUMAN/483-505	Q8TD17	ZN398	504	I	N	-0.171348624910649	0.0723976633281728
ZN398_HUMAN/483-505	Q8TD17	ZN398	504	I	P	0.175850126235209	0.0800039174582532
ZN398_HUMAN/483-505	Q8TD17	ZN398	504	I	Q	-0.182557340597971	0.0733093456309472
ZN398_HUMAN/483-505	Q8TD17	ZN398	504	I	R	0.0252606144033728	0.0630602269299433
ZN398_HUMAN/483-505	Q8TD17	ZN398	504	I	S	-0.233490848270091	0.0521075657790491
ZN398_HUMAN/483-505	Q8TD17	ZN398	504	I	T	-0.321977929554767	0.0624921353879957
ZN398_HUMAN/483-505	Q8TD17	ZN398	504	I	V	-0.0856228296170924	0.0432906074665984
ZN398_HUMAN/483-505	Q8TD17	ZN398	504	I	W	0.0534591039002044	0.0921939808516857
ZN398_HUMAN/483-505	Q8TD17	ZN398	504	I	Y	0.183907928463193	0.0530098056177309
ZFP82_HUMAN/338-360	Q8N141	ZFP82	359	I	A	-0.166683634494196	0.086110269595214
ZFP82_HUMAN/338-360	Q8N141	ZFP82	359	I	C	-0.0481644093002074	0.0568557054676102
ZFP82_HUMAN/338-360	Q8N141	ZFP82	359	I	D	-0.393267136238954	0.0650506450261215
ZFP82_HUMAN/338-360	Q8N141	ZFP82	359	I	E	-0.514052853291329	0.127770601457075
ZFP82_HUMAN/338-360	Q8N141	ZFP82	359	I	F	0.109392088321218	0.0727724998562174
ZFP82_HUMAN/338-360	Q8N141	ZFP82	359	I	G	-0.193337569734536	0.0674449489366547
ZFP82_HUMAN/338-360	Q8N141	ZFP82	359	I	H	-0.10682394090948	0.115836513725071
ZFP82_HUMAN/338-360	Q8N141	ZFP82	359	I	K	0.00340768538265525	0.130042982648674
ZFP82_HUMAN/338-360	Q8N141	ZFP82	359	I	L	0.0633345729540917	0.0740690921511161
ZFP82_HUMAN/338-360	Q8N141	ZFP82	359	I	M	-0.134868209502325	0.0455021151880148
ZFP82_HUMAN/338-360	Q8N141	ZFP82	359	I	N	-0.171348624910649	0.0723976633281728
ZFP82_HUMAN/338-360	Q8N141	ZFP82	359	I	P	0.175850126235209	0.0800039174582532
ZFP82_HUMAN/338-360	Q8N141	ZFP82	359	I	Q	-0.182557340597971	0.0733093456309472
ZFP82_HUMAN/338-360	Q8N141	ZFP82	359	I	R	0.0252606144033728	0.0630602269299433
ZFP82_HUMAN/338-360	Q8N141	ZFP82	359	I	S	-0.233490848270091	0.0521075657790491
ZFP82_HUMAN/338-360	Q8N141	ZFP82	359	I	T	-0.321977929554767	0.0624921353879957
ZFP82_HUMAN/338-360	Q8N141	ZFP82	359	I	V	-0.0856228296170924	0.0432906074665984
ZFP82_HUMAN/338-360	Q8N141	ZFP82	359	I	W	0.0534591039002044	0.0921939808516857
ZFP82_HUMAN/338-360	Q8N141	ZFP82	359	I	Y	0.183907928463193	0.0530098056177309
KLF10_HUMAN/399-423	Q13118	KLF10	422	T	A	-0.166683634494196	0.086110269595214
KLF10_HUMAN/399-423	Q13118	KLF10	422	T	C	-0.0481644093002074	0.0568557054676102
KLF10_HUMAN/399-423	Q13118	KLF10	422	T	D	-0.393267136238954	0.0650506450261215
KLF10_HUMAN/399-423	Q13118	KLF10	422	T	E	-0.514052853291329	0.127770601457075
KLF10_HUMAN/399-423	Q13118	KLF10	422	T	F	0.109392088321218	0.0727724998562174
KLF10_HUMAN/399-423	Q13118	KLF10	422	T	G	-0.193337569734536	0.0674449489366547
KLF10_HUMAN/399-423	Q13118	KLF10	422	T	H	-0.10682394090948	0.115836513725071
KLF10_HUMAN/399-423	Q13118	KLF10	422	T	I	0.0275749127738764	0.0716401027722449
KLF10_HUMAN/399-423	Q13118	KLF10	422	T	K	0.00340768538265525	0.130042982648674
KLF10_HUMAN/399-423	Q13118	KLF10	422	T	L	0.0633345729540917	0.0740690921511161
KLF10_HUMAN/399-423	Q13118	KLF10	422	T	M	-0.134868209502325	0.0455021151880148
KLF10_HUMAN/399-423	Q13118	KLF10	422	T	N	-0.171348624910649	0.0723976633281728
KLF10_HUMAN/399-423	Q13118	KLF10	422	T	P	0.175850126235209	0.0800039174582532
KLF10_HUMAN/399-423	Q13118	KLF10	422	T	Q	-0.182557340597971	0.0733093456309472
KLF10_HUMAN/399-423	Q13118	KLF10	422	T	R	0.0252606144033728	0.0630602269299433
KLF10_HUMAN/399-423	Q13118	KLF10	422	T	S	-0.233490848270091	0.0521075657790491
KLF10_HUMAN/399-423	Q13118	KLF10	422	T	V	-0.0856228296170924	0.0432906074665984
KLF10_HUMAN/399-423	Q13118	KLF10	422	T	W	0.0534591039002044	0.0921939808516857
KLF10_HUMAN/399-423	Q13118	KLF10	422	T	Y	0.183907928463193	0.0530098056177309
ZN629_HUMAN/206-228	Q9UEG4	ZN629	227	T	A	-0.166683634494196	0.086110269595214
ZN629_HUMAN/206-228	Q9UEG4	ZN629	227	T	C	-0.0481644093002074	0.0568557054676102
ZN629_HUMAN/206-228	Q9UEG4	ZN629	227	T	D	-0.393267136238954	0.0650506450261215
ZN629_HUMAN/206-228	Q9UEG4	ZN629	227	T	E	-0.514052853291329	0.127770601457075
ZN629_HUMAN/206-228	Q9UEG4	ZN629	227	T	F	0.109392088321218	0.0727724998562174
ZN629_HUMAN/206-228	Q9UEG4	ZN629	227	T	G	-0.193337569734536	0.0674449489366547
ZN629_HUMAN/206-228	Q9UEG4	ZN629	227	T	H	-0.10682394090948	0.115836513725071
ZN629_HUMAN/206-228	Q9UEG4	ZN629	227	T	I	0.0275749127738764	0.0716401027722449
ZN629_HUMAN/206-228	Q9UEG4	ZN629	227	T	K	0.00340768538265525	0.130042982648674
ZN629_HUMAN/206-228	Q9UEG4	ZN629	227	T	L	0.0633345729540917	0.0740690921511161
ZN629_HUMAN/206-228	Q9UEG4	ZN629	227	T	M	-0.134868209502325	0.0455021151880148
ZN629_HUMAN/206-228	Q9UEG4	ZN629	227	T	N	-0.171348624910649	0.0723976633281728
ZN629_HUMAN/206-228	Q9UEG4	ZN629	227	T	P	0.175850126235209	0.0800039174582532
ZN629_HUMAN/206-228	Q9UEG4	ZN629	227	T	Q	-0.182557340597971	0.0733093456309472
ZN629_HUMAN/206-228	Q9UEG4	ZN629	227	T	R	0.0252606144033728	0.0630602269299433
ZN629_HUMAN/206-228	Q9UEG4	ZN629	227	T	S	-0.233490848270091	0.0521075657790491
ZN629_HUMAN/206-228	Q9UEG4	ZN629	227	T	V	-0.0856228296170924	0.0432906074665984
ZN629_HUMAN/206-228	Q9UEG4	ZN629	227	T	W	0.0534591039002044	0.0921939808516857
ZN629_HUMAN/206-228	Q9UEG4	ZN629	227	T	Y	0.183907928463193	0.0530098056177309
ZNF74_HUMAN/416-438	Q16587	ZNF74	437	T	A	-0.166683634494196	0.086110269595214
ZNF74_HUMAN/416-438	Q16587	ZNF74	437	T	C	-0.0481644093002074	0.0568557054676102
ZNF74_HUMAN/416-438	Q16587	ZNF74	437	T	D	-0.393267136238954	0.0650506450261215
ZNF74_HUMAN/416-438	Q16587	ZNF74	437	T	E	-0.514052853291329	0.127770601457075
ZNF74_HUMAN/416-438	Q16587	ZNF74	437	T	F	0.109392088321218	0.0727724998562174
ZNF74_HUMAN/416-438	Q16587	ZNF74	437	T	G	-0.193337569734536	0.0674449489366547
ZNF74_HUMAN/416-438	Q16587	ZNF74	437	T	H	-0.10682394090948	0.115836513725071
ZNF74_HUMAN/416-438	Q16587	ZNF74	437	T	I	0.0275749127738764	0.0716401027722449
ZNF74_HUMAN/416-438	Q16587	ZNF74	437	T	K	0.00340768538265525	0.130042982648674
ZNF74_HUMAN/416-438	Q16587	ZNF74	437	T	L	0.0633345729540917	0.0740690921511161
ZNF74_HUMAN/416-438	Q16587	ZNF74	437	T	M	-0.134868209502325	0.0455021151880148
ZNF74_HUMAN/416-438	Q16587	ZNF74	437	T	N	-0.171348624910649	0.0723976633281728
ZNF74_HUMAN/416-438	Q16587	ZNF74	437	T	P	0.175850126235209	0.0800039174582532
ZNF74_HUMAN/416-438	Q16587	ZNF74	437	T	Q	-0.182557340597971	0.0733093456309472
ZNF74_HUMAN/416-438	Q16587	ZNF74	437	T	R	0.0252606144033728	0.0630602269299433
ZNF74_HUMAN/416-438	Q16587	ZNF74	437	T	S	-0.233490848270091	0.0521075657790491
ZNF74_HUMAN/416-438	Q16587	ZNF74	437	T	V	-0.0856228296170924	0.0432906074665984
ZNF74_HUMAN/416-438	Q16587	ZNF74	437	T	W	0.0534591039002044	0.0921939808516857
ZNF74_HUMAN/416-438	Q16587	ZNF74	437	T	Y	0.183907928463193	0.0530098056177309
ZN845_HUMAN/775-797	Q96IR2	ZN845	796	I	A	-0.166683634494196	0.086110269595214
ZN845_HUMAN/775-797	Q96IR2	ZN845	796	I	C	-0.0481644093002074	0.0568557054676102
ZN845_HUMAN/775-797	Q96IR2	ZN845	796	I	D	-0.393267136238954	0.0650506450261215
ZN845_HUMAN/775-797	Q96IR2	ZN845	796	I	E	-0.514052853291329	0.127770601457075
ZN845_HUMAN/775-797	Q96IR2	ZN845	796	I	F	0.109392088321218	0.0727724998562174
ZN845_HUMAN/775-797	Q96IR2	ZN845	796	I	G	-0.193337569734536	0.0674449489366547
ZN845_HUMAN/775-797	Q96IR2	ZN845	796	I	H	-0.10682394090948	0.115836513725071
ZN845_HUMAN/775-797	Q96IR2	ZN845	796	I	K	0.00340768538265525	0.130042982648674
ZN845_HUMAN/775-797	Q96IR2	ZN845	796	I	L	0.0633345729540917	0.0740690921511161
ZN845_HUMAN/775-797	Q96IR2	ZN845	796	I	M	-0.134868209502325	0.0455021151880148
ZN845_HUMAN/775-797	Q96IR2	ZN845	796	I	N	-0.171348624910649	0.0723976633281728
ZN845_HUMAN/775-797	Q96IR2	ZN845	796	I	P	0.175850126235209	0.0800039174582532
ZN845_HUMAN/775-797	Q96IR2	ZN845	796	I	Q	-0.182557340597971	0.0733093456309472
ZN845_HUMAN/775-797	Q96IR2	ZN845	796	I	R	0.0252606144033728	0.0630602269299433
ZN845_HUMAN/775-797	Q96IR2	ZN845	796	I	S	-0.233490848270091	0.0521075657790491
ZN845_HUMAN/775-797	Q96IR2	ZN845	796	I	T	-0.321977929554767	0.0624921353879957
ZN845_HUMAN/775-797	Q96IR2	ZN845	796	I	V	-0.0856228296170924	0.0432906074665984
ZN845_HUMAN/775-797	Q96IR2	ZN845	796	I	W	0.0534591039002044	0.0921939808516857
ZN845_HUMAN/775-797	Q96IR2	ZN845	796	I	Y	0.183907928463193	0.0530098056177309
ZN777_HUMAN/806-828	Q9ULD5	ZN777	827	T	A	-0.166683634494196	0.086110269595214
ZN777_HUMAN/806-828	Q9ULD5	ZN777	827	T	C	-0.0481644093002074	0.0568557054676102
ZN777_HUMAN/806-828	Q9ULD5	ZN777	827	T	D	-0.393267136238954	0.0650506450261215
ZN777_HUMAN/806-828	Q9ULD5	ZN777	827	T	E	-0.514052853291329	0.127770601457075
ZN777_HUMAN/806-828	Q9ULD5	ZN777	827	T	F	0.109392088321218	0.0727724998562174
ZN777_HUMAN/806-828	Q9ULD5	ZN777	827	T	G	-0.193337569734536	0.0674449489366547
ZN777_HUMAN/806-828	Q9ULD5	ZN777	827	T	H	-0.10682394090948	0.115836513725071
ZN777_HUMAN/806-828	Q9ULD5	ZN777	827	T	I	0.0275749127738764	0.0716401027722449
ZN777_HUMAN/806-828	Q9ULD5	ZN777	827	T	K	0.00340768538265525	0.130042982648674
ZN777_HUMAN/806-828	Q9ULD5	ZN777	827	T	L	0.0633345729540917	0.0740690921511161
ZN777_HUMAN/806-828	Q9ULD5	ZN777	827	T	M	-0.134868209502325	0.0455021151880148
ZN777_HUMAN/806-828	Q9ULD5	ZN777	827	T	N	-0.171348624910649	0.0723976633281728
ZN777_HUMAN/806-828	Q9ULD5	ZN777	827	T	P	0.175850126235209	0.0800039174582532
ZN777_HUMAN/806-828	Q9ULD5	ZN777	827	T	Q	-0.182557340597971	0.0733093456309472
ZN777_HUMAN/806-828	Q9ULD5	ZN777	827	T	R	0.0252606144033728	0.0630602269299433
ZN777_HUMAN/806-828	Q9ULD5	ZN777	827	T	S	-0.233490848270091	0.0521075657790491
ZN777_HUMAN/806-828	Q9ULD5	ZN777	827	T	V	-0.0856228296170924	0.0432906074665984
ZN777_HUMAN/806-828	Q9ULD5	ZN777	827	T	W	0.0534591039002044	0.0921939808516857
ZN777_HUMAN/806-828	Q9ULD5	ZN777	827	T	Y	0.183907928463193	0.0530098056177309
ZN197_HUMAN/846-868	O14709	ZN197	867	I	A	-0.166683634494196	0.086110269595214
ZN197_HUMAN/846-868	O14709	ZN197	867	I	C	-0.0481644093002074	0.0568557054676102
ZN197_HUMAN/846-868	O14709	ZN197	867	I	D	-0.393267136238954	0.0650506450261215
ZN197_HUMAN/846-868	O14709	ZN197	867	I	E	-0.514052853291329	0.127770601457075
ZN197_HUMAN/846-868	O14709	ZN197	867	I	F	0.109392088321218	0.0727724998562174
ZN197_HUMAN/846-868	O14709	ZN197	867	I	G	-0.193337569734536	0.0674449489366547
ZN197_HUMAN/846-868	O14709	ZN197	867	I	H	-0.10682394090948	0.115836513725071
ZN197_HUMAN/846-868	O14709	ZN197	867	I	K	0.00340768538265525	0.130042982648674
ZN197_HUMAN/846-868	O14709	ZN197	867	I	L	0.0633345729540917	0.0740690921511161
ZN197_HUMAN/846-868	O14709	ZN197	867	I	M	-0.134868209502325	0.0455021151880148
ZN197_HUMAN/846-868	O14709	ZN197	867	I	N	-0.171348624910649	0.0723976633281728
ZN197_HUMAN/846-868	O14709	ZN197	867	I	P	0.175850126235209	0.0800039174582532
ZN197_HUMAN/846-868	O14709	ZN197	867	I	Q	-0.182557340597971	0.0733093456309472
ZN197_HUMAN/846-868	O14709	ZN197	867	I	R	0.0252606144033728	0.0630602269299433
ZN197_HUMAN/846-868	O14709	ZN197	867	I	S	-0.233490848270091	0.0521075657790491
ZN197_HUMAN/846-868	O14709	ZN197	867	I	T	-0.321977929554767	0.0624921353879957
ZN197_HUMAN/846-868	O14709	ZN197	867	I	V	-0.0856228296170924	0.0432906074665984
ZN197_HUMAN/846-868	O14709	ZN197	867	I	W	0.0534591039002044	0.0921939808516857
ZN197_HUMAN/846-868	O14709	ZN197	867	I	Y	0.183907928463193	0.0530098056177309
ZN487_HUMAN/286-308	B1APH4	ZN487	307	T	A	-0.166683634494196	0.086110269595214
ZN487_HUMAN/286-308	B1APH4	ZN487	307	T	C	-0.0481644093002074	0.0568557054676102
ZN487_HUMAN/286-308	B1APH4	ZN487	307	T	D	-0.393267136238954	0.0650506450261215
ZN487_HUMAN/286-308	B1APH4	ZN487	307	T	E	-0.514052853291329	0.127770601457075
ZN487_HUMAN/286-308	B1APH4	ZN487	307	T	F	0.109392088321218	0.0727724998562174
ZN487_HUMAN/286-308	B1APH4	ZN487	307	T	G	-0.193337569734536	0.0674449489366547
ZN487_HUMAN/286-308	B1APH4	ZN487	307	T	H	-0.10682394090948	0.115836513725071
ZN487_HUMAN/286-308	B1APH4	ZN487	307	T	I	0.0275749127738764	0.0716401027722449
ZN487_HUMAN/286-308	B1APH4	ZN487	307	T	K	0.00340768538265525	0.130042982648674
ZN487_HUMAN/286-308	B1APH4	ZN487	307	T	L	0.0633345729540917	0.0740690921511161
ZN487_HUMAN/286-308	B1APH4	ZN487	307	T	M	-0.134868209502325	0.0455021151880148
ZN487_HUMAN/286-308	B1APH4	ZN487	307	T	N	-0.171348624910649	0.0723976633281728
ZN487_HUMAN/286-308	B1APH4	ZN487	307	T	P	0.175850126235209	0.0800039174582532
ZN487_HUMAN/286-308	B1APH4	ZN487	307	T	Q	-0.182557340597971	0.0733093456309472
ZN487_HUMAN/286-308	B1APH4	ZN487	307	T	R	0.0252606144033728	0.0630602269299433
ZN487_HUMAN/286-308	B1APH4	ZN487	307	T	S	-0.233490848270091	0.0521075657790491
ZN487_HUMAN/286-308	B1APH4	ZN487	307	T	V	-0.0856228296170924	0.0432906074665984
ZN487_HUMAN/286-308	B1APH4	ZN487	307	T	W	0.0534591039002044	0.0921939808516857
ZN487_HUMAN/286-308	B1APH4	ZN487	307	T	Y	0.183907928463193	0.0530098056177309
ZNF48_HUMAN/543-565	Q96MX3	ZNF48	564	T	A	-0.166683634494196	0.086110269595214
ZNF48_HUMAN/543-565	Q96MX3	ZNF48	564	T	C	-0.0481644093002074	0.0568557054676102
ZNF48_HUMAN/543-565	Q96MX3	ZNF48	564	T	D	-0.393267136238954	0.0650506450261215
ZNF48_HUMAN/543-565	Q96MX3	ZNF48	564	T	E	-0.514052853291329	0.127770601457075
ZNF48_HUMAN/543-565	Q96MX3	ZNF48	564	T	F	0.109392088321218	0.0727724998562174
ZNF48_HUMAN/543-565	Q96MX3	ZNF48	564	T	G	-0.193337569734536	0.0674449489366547
ZNF48_HUMAN/543-565	Q96MX3	ZNF48	564	T	H	-0.10682394090948	0.115836513725071
ZNF48_HUMAN/543-565	Q96MX3	ZNF48	564	T	I	0.0275749127738764	0.0716401027722449
ZNF48_HUMAN/543-565	Q96MX3	ZNF48	564	T	K	0.00340768538265525	0.130042982648674
ZNF48_HUMAN/543-565	Q96MX3	ZNF48	564	T	L	0.0633345729540917	0.0740690921511161
ZNF48_HUMAN/543-565	Q96MX3	ZNF48	564	T	M	-0.134868209502325	0.0455021151880148
ZNF48_HUMAN/543-565	Q96MX3	ZNF48	564	T	N	-0.171348624910649	0.0723976633281728
ZNF48_HUMAN/543-565	Q96MX3	ZNF48	564	T	P	0.175850126235209	0.0800039174582532
ZNF48_HUMAN/543-565	Q96MX3	ZNF48	564	T	Q	-0.182557340597971	0.0733093456309472
ZNF48_HUMAN/543-565	Q96MX3	ZNF48	564	T	R	0.0252606144033728	0.0630602269299433
ZNF48_HUMAN/543-565	Q96MX3	ZNF48	564	T	S	-0.233490848270091	0.0521075657790491
ZNF48_HUMAN/543-565	Q96MX3	ZNF48	564	T	V	-0.0856228296170924	0.0432906074665984
ZNF48_HUMAN/543-565	Q96MX3	ZNF48	564	T	W	0.0534591039002044	0.0921939808516857
ZNF48_HUMAN/543-565	Q96MX3	ZNF48	564	T	Y	0.183907928463193	0.0530098056177309
ZN771_HUMAN/119-141	Q7L3S4	ZN771	140	R	A	-0.166683634494196	0.086110269595214
ZN771_HUMAN/119-141	Q7L3S4	ZN771	140	R	C	-0.0481644093002074	0.0568557054676102
ZN771_HUMAN/119-141	Q7L3S4	ZN771	140	R	D	-0.393267136238954	0.0650506450261215
ZN771_HUMAN/119-141	Q7L3S4	ZN771	140	R	E	-0.514052853291329	0.127770601457075
ZN771_HUMAN/119-141	Q7L3S4	ZN771	140	R	F	0.109392088321218	0.0727724998562174
ZN771_HUMAN/119-141	Q7L3S4	ZN771	140	R	G	-0.193337569734536	0.0674449489366547
ZN771_HUMAN/119-141	Q7L3S4	ZN771	140	R	H	-0.10682394090948	0.115836513725071
ZN771_HUMAN/119-141	Q7L3S4	ZN771	140	R	I	0.0275749127738764	0.0716401027722449
ZN771_HUMAN/119-141	Q7L3S4	ZN771	140	R	K	0.00340768538265525	0.130042982648674
ZN771_HUMAN/119-141	Q7L3S4	ZN771	140	R	L	0.0633345729540917	0.0740690921511161
ZN771_HUMAN/119-141	Q7L3S4	ZN771	140	R	M	-0.134868209502325	0.0455021151880148
ZN771_HUMAN/119-141	Q7L3S4	ZN771	140	R	N	-0.171348624910649	0.0723976633281728
ZN771_HUMAN/119-141	Q7L3S4	ZN771	140	R	P	0.175850126235209	0.0800039174582532
ZN771_HUMAN/119-141	Q7L3S4	ZN771	140	R	Q	-0.182557340597971	0.0733093456309472
ZN771_HUMAN/119-141	Q7L3S4	ZN771	140	R	S	-0.233490848270091	0.0521075657790491
ZN771_HUMAN/119-141	Q7L3S4	ZN771	140	R	T	-0.321977929554767	0.0624921353879957
ZN771_HUMAN/119-141	Q7L3S4	ZN771	140	R	V	-0.0856228296170924	0.0432906074665984
ZN771_HUMAN/119-141	Q7L3S4	ZN771	140	R	W	0.0534591039002044	0.0921939808516857
ZN771_HUMAN/119-141	Q7L3S4	ZN771	140	R	Y	0.183907928463193	0.0530098056177309
SNAI1_HUMAN/208-230	O95863	SNAI1	229	T	A	-0.166683634494196	0.086110269595214
SNAI1_HUMAN/208-230	O95863	SNAI1	229	T	C	-0.0481644093002074	0.0568557054676102
SNAI1_HUMAN/208-230	O95863	SNAI1	229	T	D	-0.393267136238954	0.0650506450261215
SNAI1_HUMAN/208-230	O95863	SNAI1	229	T	E	-0.514052853291329	0.127770601457075
SNAI1_HUMAN/208-230	O95863	SNAI1	229	T	F	0.109392088321218	0.0727724998562174
SNAI1_HUMAN/208-230	O95863	SNAI1	229	T	G	-0.193337569734536	0.0674449489366547
SNAI1_HUMAN/208-230	O95863	SNAI1	229	T	H	-0.10682394090948	0.115836513725071
SNAI1_HUMAN/208-230	O95863	SNAI1	229	T	I	0.0275749127738764	0.0716401027722449
SNAI1_HUMAN/208-230	O95863	SNAI1	229	T	K	0.00340768538265525	0.130042982648674
SNAI1_HUMAN/208-230	O95863	SNAI1	229	T	L	0.0633345729540917	0.0740690921511161
SNAI1_HUMAN/208-230	O95863	SNAI1	229	T	M	-0.134868209502325	0.0455021151880148
SNAI1_HUMAN/208-230	O95863	SNAI1	229	T	N	-0.171348624910649	0.0723976633281728
SNAI1_HUMAN/208-230	O95863	SNAI1	229	T	P	0.175850126235209	0.0800039174582532
SNAI1_HUMAN/208-230	O95863	SNAI1	229	T	Q	-0.182557340597971	0.0733093456309472
SNAI1_HUMAN/208-230	O95863	SNAI1	229	T	R	0.0252606144033728	0.0630602269299433
SNAI1_HUMAN/208-230	O95863	SNAI1	229	T	S	-0.233490848270091	0.0521075657790491
SNAI1_HUMAN/208-230	O95863	SNAI1	229	T	V	-0.0856228296170924	0.0432906074665984
SNAI1_HUMAN/208-230	O95863	SNAI1	229	T	W	0.0534591039002044	0.0921939808516857
SNAI1_HUMAN/208-230	O95863	SNAI1	229	T	Y	0.183907928463193	0.0530098056177309
ZN836_HUMAN/218-240	Q6ZNA1	ZN836	239	V	A	-0.166683634494196	0.086110269595214
ZN836_HUMAN/218-240	Q6ZNA1	ZN836	239	V	C	-0.0481644093002074	0.0568557054676102
ZN836_HUMAN/218-240	Q6ZNA1	ZN836	239	V	D	-0.393267136238954	0.0650506450261215
ZN836_HUMAN/218-240	Q6ZNA1	ZN836	239	V	E	-0.514052853291329	0.127770601457075
ZN836_HUMAN/218-240	Q6ZNA1	ZN836	239	V	F	0.109392088321218	0.0727724998562174
ZN836_HUMAN/218-240	Q6ZNA1	ZN836	239	V	G	-0.193337569734536	0.0674449489366547
ZN836_HUMAN/218-240	Q6ZNA1	ZN836	239	V	H	-0.10682394090948	0.115836513725071
ZN836_HUMAN/218-240	Q6ZNA1	ZN836	239	V	I	0.0275749127738764	0.0716401027722449
ZN836_HUMAN/218-240	Q6ZNA1	ZN836	239	V	K	0.00340768538265525	0.130042982648674
ZN836_HUMAN/218-240	Q6ZNA1	ZN836	239	V	L	0.0633345729540917	0.0740690921511161
ZN836_HUMAN/218-240	Q6ZNA1	ZN836	239	V	M	-0.134868209502325	0.0455021151880148
ZN836_HUMAN/218-240	Q6ZNA1	ZN836	239	V	N	-0.171348624910649	0.0723976633281728
ZN836_HUMAN/218-240	Q6ZNA1	ZN836	239	V	P	0.175850126235209	0.0800039174582532
ZN836_HUMAN/218-240	Q6ZNA1	ZN836	239	V	Q	-0.182557340597971	0.0733093456309472
ZN836_HUMAN/218-240	Q6ZNA1	ZN836	239	V	R	0.0252606144033728	0.0630602269299433
ZN836_HUMAN/218-240	Q6ZNA1	ZN836	239	V	S	-0.233490848270091	0.0521075657790491
ZN836_HUMAN/218-240	Q6ZNA1	ZN836	239	V	T	-0.321977929554767	0.0624921353879957
ZN836_HUMAN/218-240	Q6ZNA1	ZN836	239	V	W	0.0534591039002044	0.0921939808516857
ZN836_HUMAN/218-240	Q6ZNA1	ZN836	239	V	Y	0.183907928463193	0.0530098056177309
ZN432_HUMAN/373-395	O94892	ZN432	394	T	A	-0.166683634494196	0.086110269595214
ZN432_HUMAN/373-395	O94892	ZN432	394	T	C	-0.0481644093002074	0.0568557054676102
ZN432_HUMAN/373-395	O94892	ZN432	394	T	D	-0.393267136238954	0.0650506450261215
ZN432_HUMAN/373-395	O94892	ZN432	394	T	E	-0.514052853291329	0.127770601457075
ZN432_HUMAN/373-395	O94892	ZN432	394	T	F	0.109392088321218	0.0727724998562174
ZN432_HUMAN/373-395	O94892	ZN432	394	T	G	-0.193337569734536	0.0674449489366547
ZN432_HUMAN/373-395	O94892	ZN432	394	T	H	-0.10682394090948	0.115836513725071
ZN432_HUMAN/373-395	O94892	ZN432	394	T	I	0.0275749127738764	0.0716401027722449
ZN432_HUMAN/373-395	O94892	ZN432	394	T	K	0.00340768538265525	0.130042982648674
ZN432_HUMAN/373-395	O94892	ZN432	394	T	L	0.0633345729540917	0.0740690921511161
ZN432_HUMAN/373-395	O94892	ZN432	394	T	M	-0.134868209502325	0.0455021151880148
ZN432_HUMAN/373-395	O94892	ZN432	394	T	N	-0.171348624910649	0.0723976633281728
ZN432_HUMAN/373-395	O94892	ZN432	394	T	P	0.175850126235209	0.0800039174582532
ZN432_HUMAN/373-395	O94892	ZN432	394	T	Q	-0.182557340597971	0.0733093456309472
ZN432_HUMAN/373-395	O94892	ZN432	394	T	R	0.0252606144033728	0.0630602269299433
ZN432_HUMAN/373-395	O94892	ZN432	394	T	S	-0.233490848270091	0.0521075657790491
ZN432_HUMAN/373-395	O94892	ZN432	394	T	V	-0.0856228296170924	0.0432906074665984
ZN432_HUMAN/373-395	O94892	ZN432	394	T	W	0.0534591039002044	0.0921939808516857
ZN432_HUMAN/373-395	O94892	ZN432	394	T	Y	0.183907928463193	0.0530098056177309
ZN160_HUMAN/453-475	Q9HCG1	ZN160	474	I	A	-0.166683634494196	0.086110269595214
ZN160_HUMAN/453-475	Q9HCG1	ZN160	474	I	C	-0.0481644093002074	0.0568557054676102
ZN160_HUMAN/453-475	Q9HCG1	ZN160	474	I	D	-0.393267136238954	0.0650506450261215
ZN160_HUMAN/453-475	Q9HCG1	ZN160	474	I	E	-0.514052853291329	0.127770601457075
ZN160_HUMAN/453-475	Q9HCG1	ZN160	474	I	F	0.109392088321218	0.0727724998562174
ZN160_HUMAN/453-475	Q9HCG1	ZN160	474	I	G	-0.193337569734536	0.0674449489366547
ZN160_HUMAN/453-475	Q9HCG1	ZN160	474	I	H	-0.10682394090948	0.115836513725071
ZN160_HUMAN/453-475	Q9HCG1	ZN160	474	I	K	0.00340768538265525	0.130042982648674
ZN160_HUMAN/453-475	Q9HCG1	ZN160	474	I	L	0.0633345729540917	0.0740690921511161
ZN160_HUMAN/453-475	Q9HCG1	ZN160	474	I	M	-0.134868209502325	0.0455021151880148
ZN160_HUMAN/453-475	Q9HCG1	ZN160	474	I	N	-0.171348624910649	0.0723976633281728
ZN160_HUMAN/453-475	Q9HCG1	ZN160	474	I	P	0.175850126235209	0.0800039174582532
ZN160_HUMAN/453-475	Q9HCG1	ZN160	474	I	Q	-0.182557340597971	0.0733093456309472
ZN160_HUMAN/453-475	Q9HCG1	ZN160	474	I	R	0.0252606144033728	0.0630602269299433
ZN160_HUMAN/453-475	Q9HCG1	ZN160	474	I	S	-0.233490848270091	0.0521075657790491
ZN160_HUMAN/453-475	Q9HCG1	ZN160	474	I	T	-0.321977929554767	0.0624921353879957
ZN160_HUMAN/453-475	Q9HCG1	ZN160	474	I	V	-0.0856228296170924	0.0432906074665984
ZN160_HUMAN/453-475	Q9HCG1	ZN160	474	I	W	0.0534591039002044	0.0921939808516857
ZN160_HUMAN/453-475	Q9HCG1	ZN160	474	I	Y	0.183907928463193	0.0530098056177309
ZN117_HUMAN/249-271	Q03924	ZN117	270	I	A	-0.166683634494196	0.086110269595214
ZN117_HUMAN/249-271	Q03924	ZN117	270	I	C	-0.0481644093002074	0.0568557054676102
ZN117_HUMAN/249-271	Q03924	ZN117	270	I	D	-0.393267136238954	0.0650506450261215
ZN117_HUMAN/249-271	Q03924	ZN117	270	I	E	-0.514052853291329	0.127770601457075
ZN117_HUMAN/249-271	Q03924	ZN117	270	I	F	0.109392088321218	0.0727724998562174
ZN117_HUMAN/249-271	Q03924	ZN117	270	I	G	-0.193337569734536	0.0674449489366547
ZN117_HUMAN/249-271	Q03924	ZN117	270	I	H	-0.10682394090948	0.115836513725071
ZN117_HUMAN/249-271	Q03924	ZN117	270	I	K	0.00340768538265525	0.130042982648674
ZN117_HUMAN/249-271	Q03924	ZN117	270	I	L	0.0633345729540917	0.0740690921511161
ZN117_HUMAN/249-271	Q03924	ZN117	270	I	M	-0.134868209502325	0.0455021151880148
ZN117_HUMAN/249-271	Q03924	ZN117	270	I	N	-0.171348624910649	0.0723976633281728
ZN117_HUMAN/249-271	Q03924	ZN117	270	I	P	0.175850126235209	0.0800039174582532
ZN117_HUMAN/249-271	Q03924	ZN117	270	I	Q	-0.182557340597971	0.0733093456309472
ZN117_HUMAN/249-271	Q03924	ZN117	270	I	R	0.0252606144033728	0.0630602269299433
ZN117_HUMAN/249-271	Q03924	ZN117	270	I	S	-0.233490848270091	0.0521075657790491
ZN117_HUMAN/249-271	Q03924	ZN117	270	I	T	-0.321977929554767	0.0624921353879957
ZN117_HUMAN/249-271	Q03924	ZN117	270	I	V	-0.0856228296170924	0.0432906074665984
ZN117_HUMAN/249-271	Q03924	ZN117	270	I	W	0.0534591039002044	0.0921939808516857
ZN117_HUMAN/249-271	Q03924	ZN117	270	I	Y	0.183907928463193	0.0530098056177309
ZN492_HUMAN/309-331	Q9P255	ZN492	330	I	A	-0.166683634494196	0.086110269595214
ZN492_HUMAN/309-331	Q9P255	ZN492	330	I	C	-0.0481644093002074	0.0568557054676102
ZN492_HUMAN/309-331	Q9P255	ZN492	330	I	D	-0.393267136238954	0.0650506450261215
ZN492_HUMAN/309-331	Q9P255	ZN492	330	I	E	-0.514052853291329	0.127770601457075
ZN492_HUMAN/309-331	Q9P255	ZN492	330	I	F	0.109392088321218	0.0727724998562174
ZN492_HUMAN/309-331	Q9P255	ZN492	330	I	G	-0.193337569734536	0.0674449489366547
ZN492_HUMAN/309-331	Q9P255	ZN492	330	I	H	-0.10682394090948	0.115836513725071
ZN492_HUMAN/309-331	Q9P255	ZN492	330	I	K	0.00340768538265525	0.130042982648674
ZN492_HUMAN/309-331	Q9P255	ZN492	330	I	L	0.0633345729540917	0.0740690921511161
ZN492_HUMAN/309-331	Q9P255	ZN492	330	I	M	-0.134868209502325	0.0455021151880148
ZN492_HUMAN/309-331	Q9P255	ZN492	330	I	N	-0.171348624910649	0.0723976633281728
ZN492_HUMAN/309-331	Q9P255	ZN492	330	I	P	0.175850126235209	0.0800039174582532
ZN492_HUMAN/309-331	Q9P255	ZN492	330	I	Q	-0.182557340597971	0.0733093456309472
ZN492_HUMAN/309-331	Q9P255	ZN492	330	I	R	0.0252606144033728	0.0630602269299433
ZN492_HUMAN/309-331	Q9P255	ZN492	330	I	S	-0.233490848270091	0.0521075657790491
ZN492_HUMAN/309-331	Q9P255	ZN492	330	I	T	-0.321977929554767	0.0624921353879957
ZN492_HUMAN/309-331	Q9P255	ZN492	330	I	V	-0.0856228296170924	0.0432906074665984
ZN492_HUMAN/309-331	Q9P255	ZN492	330	I	W	0.0534591039002044	0.0921939808516857
ZN492_HUMAN/309-331	Q9P255	ZN492	330	I	Y	0.183907928463193	0.0530098056177309
ZN430_HUMAN/373-395	Q9H8G1	ZN430	394	I	A	-0.166683634494196	0.086110269595214
ZN430_HUMAN/373-395	Q9H8G1	ZN430	394	I	C	-0.0481644093002074	0.0568557054676102
ZN430_HUMAN/373-395	Q9H8G1	ZN430	394	I	D	-0.393267136238954	0.0650506450261215
ZN430_HUMAN/373-395	Q9H8G1	ZN430	394	I	E	-0.514052853291329	0.127770601457075
ZN430_HUMAN/373-395	Q9H8G1	ZN430	394	I	F	0.109392088321218	0.0727724998562174
ZN430_HUMAN/373-395	Q9H8G1	ZN430	394	I	G	-0.193337569734536	0.0674449489366547
ZN430_HUMAN/373-395	Q9H8G1	ZN430	394	I	H	-0.10682394090948	0.115836513725071
ZN430_HUMAN/373-395	Q9H8G1	ZN430	394	I	K	0.00340768538265525	0.130042982648674
ZN430_HUMAN/373-395	Q9H8G1	ZN430	394	I	L	0.0633345729540917	0.0740690921511161
ZN430_HUMAN/373-395	Q9H8G1	ZN430	394	I	M	-0.134868209502325	0.0455021151880148
ZN430_HUMAN/373-395	Q9H8G1	ZN430	394	I	N	-0.171348624910649	0.0723976633281728
ZN430_HUMAN/373-395	Q9H8G1	ZN430	394	I	P	0.175850126235209	0.0800039174582532
ZN430_HUMAN/373-395	Q9H8G1	ZN430	394	I	Q	-0.182557340597971	0.0733093456309472
ZN430_HUMAN/373-395	Q9H8G1	ZN430	394	I	R	0.0252606144033728	0.0630602269299433
ZN430_HUMAN/373-395	Q9H8G1	ZN430	394	I	S	-0.233490848270091	0.0521075657790491
ZN430_HUMAN/373-395	Q9H8G1	ZN430	394	I	T	-0.321977929554767	0.0624921353879957
ZN430_HUMAN/373-395	Q9H8G1	ZN430	394	I	V	-0.0856228296170924	0.0432906074665984
ZN430_HUMAN/373-395	Q9H8G1	ZN430	394	I	W	0.0534591039002044	0.0921939808516857
ZN430_HUMAN/373-395	Q9H8G1	ZN430	394	I	Y	0.183907928463193	0.0530098056177309
ZNF12_HUMAN/409-431	P17014	ZNF12	430	T	A	-0.166683634494196	0.086110269595214
ZNF12_HUMAN/409-431	P17014	ZNF12	430	T	C	-0.0481644093002074	0.0568557054676102
ZNF12_HUMAN/409-431	P17014	ZNF12	430	T	D	-0.393267136238954	0.0650506450261215
ZNF12_HUMAN/409-431	P17014	ZNF12	430	T	E	-0.514052853291329	0.127770601457075
ZNF12_HUMAN/409-431	P17014	ZNF12	430	T	F	0.109392088321218	0.0727724998562174
ZNF12_HUMAN/409-431	P17014	ZNF12	430	T	G	-0.193337569734536	0.0674449489366547
ZNF12_HUMAN/409-431	P17014	ZNF12	430	T	H	-0.10682394090948	0.115836513725071
ZNF12_HUMAN/409-431	P17014	ZNF12	430	T	I	0.0275749127738764	0.0716401027722449
ZNF12_HUMAN/409-431	P17014	ZNF12	430	T	K	0.00340768538265525	0.130042982648674
ZNF12_HUMAN/409-431	P17014	ZNF12	430	T	L	0.0633345729540917	0.0740690921511161
ZNF12_HUMAN/409-431	P17014	ZNF12	430	T	M	-0.134868209502325	0.0455021151880148
ZNF12_HUMAN/409-431	P17014	ZNF12	430	T	N	-0.171348624910649	0.0723976633281728
ZNF12_HUMAN/409-431	P17014	ZNF12	430	T	P	0.175850126235209	0.0800039174582532
ZNF12_HUMAN/409-431	P17014	ZNF12	430	T	Q	-0.182557340597971	0.0733093456309472
ZNF12_HUMAN/409-431	P17014	ZNF12	430	T	R	0.0252606144033728	0.0630602269299433
ZNF12_HUMAN/409-431	P17014	ZNF12	430	T	S	-0.233490848270091	0.0521075657790491
ZNF12_HUMAN/409-431	P17014	ZNF12	430	T	V	-0.0856228296170924	0.0432906074665984
ZNF12_HUMAN/409-431	P17014	ZNF12	430	T	W	0.0534591039002044	0.0921939808516857
ZNF12_HUMAN/409-431	P17014	ZNF12	430	T	Y	0.183907928463193	0.0530098056177309
ZN529_HUMAN/366-388	Q6P280	ZN529	387	I	A	-0.166683634494196	0.086110269595214
ZN529_HUMAN/366-388	Q6P280	ZN529	387	I	C	-0.0481644093002074	0.0568557054676102
ZN529_HUMAN/366-388	Q6P280	ZN529	387	I	D	-0.393267136238954	0.0650506450261215
ZN529_HUMAN/366-388	Q6P280	ZN529	387	I	E	-0.514052853291329	0.127770601457075
ZN529_HUMAN/366-388	Q6P280	ZN529	387	I	F	0.109392088321218	0.0727724998562174
ZN529_HUMAN/366-388	Q6P280	ZN529	387	I	G	-0.193337569734536	0.0674449489366547
ZN529_HUMAN/366-388	Q6P280	ZN529	387	I	H	-0.10682394090948	0.115836513725071
ZN529_HUMAN/366-388	Q6P280	ZN529	387	I	K	0.00340768538265525	0.130042982648674
ZN529_HUMAN/366-388	Q6P280	ZN529	387	I	L	0.0633345729540917	0.0740690921511161
ZN529_HUMAN/366-388	Q6P280	ZN529	387	I	M	-0.134868209502325	0.0455021151880148
ZN529_HUMAN/366-388	Q6P280	ZN529	387	I	N	-0.171348624910649	0.0723976633281728
ZN529_HUMAN/366-388	Q6P280	ZN529	387	I	P	0.175850126235209	0.0800039174582532
ZN529_HUMAN/366-388	Q6P280	ZN529	387	I	Q	-0.182557340597971	0.0733093456309472
ZN529_HUMAN/366-388	Q6P280	ZN529	387	I	R	0.0252606144033728	0.0630602269299433
ZN529_HUMAN/366-388	Q6P280	ZN529	387	I	S	-0.233490848270091	0.0521075657790491
ZN529_HUMAN/366-388	Q6P280	ZN529	387	I	T	-0.321977929554767	0.0624921353879957
ZN529_HUMAN/366-388	Q6P280	ZN529	387	I	V	-0.0856228296170924	0.0432906074665984
ZN529_HUMAN/366-388	Q6P280	ZN529	387	I	W	0.0534591039002044	0.0921939808516857
ZN529_HUMAN/366-388	Q6P280	ZN529	387	I	Y	0.183907928463193	0.0530098056177309
ZXDB_HUMAN/364-386	P98169	ZXDB	385	S	A	-0.166683634494196	0.086110269595214
ZXDB_HUMAN/364-386	P98169	ZXDB	385	S	C	-0.0481644093002074	0.0568557054676102
ZXDB_HUMAN/364-386	P98169	ZXDB	385	S	D	-0.393267136238954	0.0650506450261215
ZXDB_HUMAN/364-386	P98169	ZXDB	385	S	E	-0.514052853291329	0.127770601457075
ZXDB_HUMAN/364-386	P98169	ZXDB	385	S	F	0.109392088321218	0.0727724998562174
ZXDB_HUMAN/364-386	P98169	ZXDB	385	S	G	-0.193337569734536	0.0674449489366547
ZXDB_HUMAN/364-386	P98169	ZXDB	385	S	H	-0.10682394090948	0.115836513725071
ZXDB_HUMAN/364-386	P98169	ZXDB	385	S	I	0.0275749127738764	0.0716401027722449
ZXDB_HUMAN/364-386	P98169	ZXDB	385	S	K	0.00340768538265525	0.130042982648674
ZXDB_HUMAN/364-386	P98169	ZXDB	385	S	L	0.0633345729540917	0.0740690921511161
ZXDB_HUMAN/364-386	P98169	ZXDB	385	S	M	-0.134868209502325	0.0455021151880148
ZXDB_HUMAN/364-386	P98169	ZXDB	385	S	N	-0.171348624910649	0.0723976633281728
ZXDB_HUMAN/364-386	P98169	ZXDB	385	S	P	0.175850126235209	0.0800039174582532
ZXDB_HUMAN/364-386	P98169	ZXDB	385	S	Q	-0.182557340597971	0.0733093456309472
ZXDB_HUMAN/364-386	P98169	ZXDB	385	S	R	0.0252606144033728	0.0630602269299433
ZXDB_HUMAN/364-386	P98169	ZXDB	385	S	T	-0.321977929554767	0.0624921353879957
ZXDB_HUMAN/364-386	P98169	ZXDB	385	S	V	-0.0856228296170924	0.0432906074665984
ZXDB_HUMAN/364-386	P98169	ZXDB	385	S	W	0.0534591039002044	0.0921939808516857
ZXDB_HUMAN/364-386	P98169	ZXDB	385	S	Y	0.183907928463193	0.0530098056177309
ZN700_HUMAN/620-642	Q9H0M5	ZN700	641	T	A	-0.166683634494196	0.086110269595214
ZN700_HUMAN/620-642	Q9H0M5	ZN700	641	T	C	-0.0481644093002074	0.0568557054676102
ZN700_HUMAN/620-642	Q9H0M5	ZN700	641	T	D	-0.393267136238954	0.0650506450261215
ZN700_HUMAN/620-642	Q9H0M5	ZN700	641	T	E	-0.514052853291329	0.127770601457075
ZN700_HUMAN/620-642	Q9H0M5	ZN700	641	T	F	0.109392088321218	0.0727724998562174
ZN700_HUMAN/620-642	Q9H0M5	ZN700	641	T	G	-0.193337569734536	0.0674449489366547
ZN700_HUMAN/620-642	Q9H0M5	ZN700	641	T	H	-0.10682394090948	0.115836513725071
ZN700_HUMAN/620-642	Q9H0M5	ZN700	641	T	I	0.0275749127738764	0.0716401027722449
ZN700_HUMAN/620-642	Q9H0M5	ZN700	641	T	K	0.00340768538265525	0.130042982648674
ZN700_HUMAN/620-642	Q9H0M5	ZN700	641	T	L	0.0633345729540917	0.0740690921511161
ZN700_HUMAN/620-642	Q9H0M5	ZN700	641	T	M	-0.134868209502325	0.0455021151880148
ZN700_HUMAN/620-642	Q9H0M5	ZN700	641	T	N	-0.171348624910649	0.0723976633281728
ZN700_HUMAN/620-642	Q9H0M5	ZN700	641	T	P	0.175850126235209	0.0800039174582532
ZN700_HUMAN/620-642	Q9H0M5	ZN700	641	T	Q	-0.182557340597971	0.0733093456309472
ZN700_HUMAN/620-642	Q9H0M5	ZN700	641	T	R	0.0252606144033728	0.0630602269299433
ZN700_HUMAN/620-642	Q9H0M5	ZN700	641	T	S	-0.233490848270091	0.0521075657790491
ZN700_HUMAN/620-642	Q9H0M5	ZN700	641	T	V	-0.0856228296170924	0.0432906074665984
ZN700_HUMAN/620-642	Q9H0M5	ZN700	641	T	W	0.0534591039002044	0.0921939808516857
ZN700_HUMAN/620-642	Q9H0M5	ZN700	641	T	Y	0.183907928463193	0.0530098056177309
ZN256_HUMAN/435-457	Q9Y2P7	ZN256	456	V	A	-0.166683634494196	0.086110269595214
ZN256_HUMAN/435-457	Q9Y2P7	ZN256	456	V	C	-0.0481644093002074	0.0568557054676102
ZN256_HUMAN/435-457	Q9Y2P7	ZN256	456	V	D	-0.393267136238954	0.0650506450261215
ZN256_HUMAN/435-457	Q9Y2P7	ZN256	456	V	E	-0.514052853291329	0.127770601457075
ZN256_HUMAN/435-457	Q9Y2P7	ZN256	456	V	F	0.109392088321218	0.0727724998562174
ZN256_HUMAN/435-457	Q9Y2P7	ZN256	456	V	G	-0.193337569734536	0.0674449489366547
ZN256_HUMAN/435-457	Q9Y2P7	ZN256	456	V	H	-0.10682394090948	0.115836513725071
ZN256_HUMAN/435-457	Q9Y2P7	ZN256	456	V	I	0.0275749127738764	0.0716401027722449
ZN256_HUMAN/435-457	Q9Y2P7	ZN256	456	V	K	0.00340768538265525	0.130042982648674
ZN256_HUMAN/435-457	Q9Y2P7	ZN256	456	V	L	0.0633345729540917	0.0740690921511161
ZN256_HUMAN/435-457	Q9Y2P7	ZN256	456	V	M	-0.134868209502325	0.0455021151880148
ZN256_HUMAN/435-457	Q9Y2P7	ZN256	456	V	N	-0.171348624910649	0.0723976633281728
ZN256_HUMAN/435-457	Q9Y2P7	ZN256	456	V	P	0.175850126235209	0.0800039174582532
ZN256_HUMAN/435-457	Q9Y2P7	ZN256	456	V	Q	-0.182557340597971	0.0733093456309472
ZN256_HUMAN/435-457	Q9Y2P7	ZN256	456	V	R	0.0252606144033728	0.0630602269299433
ZN256_HUMAN/435-457	Q9Y2P7	ZN256	456	V	S	-0.233490848270091	0.0521075657790491
ZN256_HUMAN/435-457	Q9Y2P7	ZN256	456	V	T	-0.321977929554767	0.0624921353879957
ZN256_HUMAN/435-457	Q9Y2P7	ZN256	456	V	W	0.0534591039002044	0.0921939808516857
ZN256_HUMAN/435-457	Q9Y2P7	ZN256	456	V	Y	0.183907928463193	0.0530098056177309
ZN256_HUMAN/491-513	Q9Y2P7	ZN256	512	V	A	-0.166683634494196	0.086110269595214
ZN256_HUMAN/491-513	Q9Y2P7	ZN256	512	V	C	-0.0481644093002074	0.0568557054676102
ZN256_HUMAN/491-513	Q9Y2P7	ZN256	512	V	D	-0.393267136238954	0.0650506450261215
ZN256_HUMAN/491-513	Q9Y2P7	ZN256	512	V	E	-0.514052853291329	0.127770601457075
ZN256_HUMAN/491-513	Q9Y2P7	ZN256	512	V	F	0.109392088321218	0.0727724998562174
ZN256_HUMAN/491-513	Q9Y2P7	ZN256	512	V	G	-0.193337569734536	0.0674449489366547
ZN256_HUMAN/491-513	Q9Y2P7	ZN256	512	V	H	-0.10682394090948	0.115836513725071
ZN256_HUMAN/491-513	Q9Y2P7	ZN256	512	V	I	0.0275749127738764	0.0716401027722449
ZN256_HUMAN/491-513	Q9Y2P7	ZN256	512	V	K	0.00340768538265525	0.130042982648674
ZN256_HUMAN/491-513	Q9Y2P7	ZN256	512	V	L	0.0633345729540917	0.0740690921511161
ZN256_HUMAN/491-513	Q9Y2P7	ZN256	512	V	M	-0.134868209502325	0.0455021151880148
ZN256_HUMAN/491-513	Q9Y2P7	ZN256	512	V	N	-0.171348624910649	0.0723976633281728
ZN256_HUMAN/491-513	Q9Y2P7	ZN256	512	V	P	0.175850126235209	0.0800039174582532
ZN256_HUMAN/491-513	Q9Y2P7	ZN256	512	V	Q	-0.182557340597971	0.0733093456309472
ZN256_HUMAN/491-513	Q9Y2P7	ZN256	512	V	R	0.0252606144033728	0.0630602269299433
ZN256_HUMAN/491-513	Q9Y2P7	ZN256	512	V	S	-0.233490848270091	0.0521075657790491
ZN256_HUMAN/491-513	Q9Y2P7	ZN256	512	V	T	-0.321977929554767	0.0624921353879957
ZN256_HUMAN/491-513	Q9Y2P7	ZN256	512	V	W	0.0534591039002044	0.0921939808516857
ZN256_HUMAN/491-513	Q9Y2P7	ZN256	512	V	Y	0.183907928463193	0.0530098056177309
ZN221_HUMAN/198-220	Q9UK13	ZN221	219	V	A	-0.166683634494196	0.086110269595214
ZN221_HUMAN/198-220	Q9UK13	ZN221	219	V	C	-0.0481644093002074	0.0568557054676102
ZN221_HUMAN/198-220	Q9UK13	ZN221	219	V	D	-0.393267136238954	0.0650506450261215
ZN221_HUMAN/198-220	Q9UK13	ZN221	219	V	E	-0.514052853291329	0.127770601457075
ZN221_HUMAN/198-220	Q9UK13	ZN221	219	V	F	0.109392088321218	0.0727724998562174
ZN221_HUMAN/198-220	Q9UK13	ZN221	219	V	G	-0.193337569734536	0.0674449489366547
ZN221_HUMAN/198-220	Q9UK13	ZN221	219	V	H	-0.10682394090948	0.115836513725071
ZN221_HUMAN/198-220	Q9UK13	ZN221	219	V	I	0.0275749127738764	0.0716401027722449
ZN221_HUMAN/198-220	Q9UK13	ZN221	219	V	K	0.00340768538265525	0.130042982648674
ZN221_HUMAN/198-220	Q9UK13	ZN221	219	V	L	0.0633345729540917	0.0740690921511161
ZN221_HUMAN/198-220	Q9UK13	ZN221	219	V	M	-0.134868209502325	0.0455021151880148
ZN221_HUMAN/198-220	Q9UK13	ZN221	219	V	N	-0.171348624910649	0.0723976633281728
ZN221_HUMAN/198-220	Q9UK13	ZN221	219	V	P	0.175850126235209	0.0800039174582532
ZN221_HUMAN/198-220	Q9UK13	ZN221	219	V	Q	-0.182557340597971	0.0733093456309472
ZN221_HUMAN/198-220	Q9UK13	ZN221	219	V	R	0.0252606144033728	0.0630602269299433
ZN221_HUMAN/198-220	Q9UK13	ZN221	219	V	S	-0.233490848270091	0.0521075657790491
ZN221_HUMAN/198-220	Q9UK13	ZN221	219	V	T	-0.321977929554767	0.0624921353879957
ZN221_HUMAN/198-220	Q9UK13	ZN221	219	V	W	0.0534591039002044	0.0921939808516857
ZN221_HUMAN/198-220	Q9UK13	ZN221	219	V	Y	0.183907928463193	0.0530098056177309
ZN689_HUMAN/205-227	Q96CS4	ZN689	226	I	A	-0.166683634494196	0.086110269595214
ZN689_HUMAN/205-227	Q96CS4	ZN689	226	I	C	-0.0481644093002074	0.0568557054676102
ZN689_HUMAN/205-227	Q96CS4	ZN689	226	I	D	-0.393267136238954	0.0650506450261215
ZN689_HUMAN/205-227	Q96CS4	ZN689	226	I	E	-0.514052853291329	0.127770601457075
ZN689_HUMAN/205-227	Q96CS4	ZN689	226	I	F	0.109392088321218	0.0727724998562174
ZN689_HUMAN/205-227	Q96CS4	ZN689	226	I	G	-0.193337569734536	0.0674449489366547
ZN689_HUMAN/205-227	Q96CS4	ZN689	226	I	H	-0.10682394090948	0.115836513725071
ZN689_HUMAN/205-227	Q96CS4	ZN689	226	I	K	0.00340768538265525	0.130042982648674
ZN689_HUMAN/205-227	Q96CS4	ZN689	226	I	L	0.0633345729540917	0.0740690921511161
ZN689_HUMAN/205-227	Q96CS4	ZN689	226	I	M	-0.134868209502325	0.0455021151880148
ZN689_HUMAN/205-227	Q96CS4	ZN689	226	I	N	-0.171348624910649	0.0723976633281728
ZN689_HUMAN/205-227	Q96CS4	ZN689	226	I	P	0.175850126235209	0.0800039174582532
ZN689_HUMAN/205-227	Q96CS4	ZN689	226	I	Q	-0.182557340597971	0.0733093456309472
ZN689_HUMAN/205-227	Q96CS4	ZN689	226	I	R	0.0252606144033728	0.0630602269299433
ZN689_HUMAN/205-227	Q96CS4	ZN689	226	I	S	-0.233490848270091	0.0521075657790491
ZN689_HUMAN/205-227	Q96CS4	ZN689	226	I	T	-0.321977929554767	0.0624921353879957
ZN689_HUMAN/205-227	Q96CS4	ZN689	226	I	V	-0.0856228296170924	0.0432906074665984
ZN689_HUMAN/205-227	Q96CS4	ZN689	226	I	W	0.0534591039002044	0.0921939808516857
ZN689_HUMAN/205-227	Q96CS4	ZN689	226	I	Y	0.183907928463193	0.0530098056177309
ZSC20_HUMAN/987-1009	P17040	ZSC20	1008	I	A	-0.166683634494196	0.086110269595214
ZSC20_HUMAN/987-1009	P17040	ZSC20	1008	I	C	-0.0481644093002074	0.0568557054676102
ZSC20_HUMAN/987-1009	P17040	ZSC20	1008	I	D	-0.393267136238954	0.0650506450261215
ZSC20_HUMAN/987-1009	P17040	ZSC20	1008	I	E	-0.514052853291329	0.127770601457075
ZSC20_HUMAN/987-1009	P17040	ZSC20	1008	I	F	0.109392088321218	0.0727724998562174
ZSC20_HUMAN/987-1009	P17040	ZSC20	1008	I	G	-0.193337569734536	0.0674449489366547
ZSC20_HUMAN/987-1009	P17040	ZSC20	1008	I	H	-0.10682394090948	0.115836513725071
ZSC20_HUMAN/987-1009	P17040	ZSC20	1008	I	K	0.00340768538265525	0.130042982648674
ZSC20_HUMAN/987-1009	P17040	ZSC20	1008	I	L	0.0633345729540917	0.0740690921511161
ZSC20_HUMAN/987-1009	P17040	ZSC20	1008	I	M	-0.134868209502325	0.0455021151880148
ZSC20_HUMAN/987-1009	P17040	ZSC20	1008	I	N	-0.171348624910649	0.0723976633281728
ZSC20_HUMAN/987-1009	P17040	ZSC20	1008	I	P	0.175850126235209	0.0800039174582532
ZSC20_HUMAN/987-1009	P17040	ZSC20	1008	I	Q	-0.182557340597971	0.0733093456309472
ZSC20_HUMAN/987-1009	P17040	ZSC20	1008	I	R	0.0252606144033728	0.0630602269299433
ZSC20_HUMAN/987-1009	P17040	ZSC20	1008	I	S	-0.233490848270091	0.0521075657790491
ZSC20_HUMAN/987-1009	P17040	ZSC20	1008	I	T	-0.321977929554767	0.0624921353879957
ZSC20_HUMAN/987-1009	P17040	ZSC20	1008	I	V	-0.0856228296170924	0.0432906074665984
ZSC20_HUMAN/987-1009	P17040	ZSC20	1008	I	W	0.0534591039002044	0.0921939808516857
ZSC20_HUMAN/987-1009	P17040	ZSC20	1008	I	Y	0.183907928463193	0.0530098056177309
TZAP_HUMAN/465-487	P10074	TZAP	486	T	A	-0.166683634494196	0.086110269595214
TZAP_HUMAN/465-487	P10074	TZAP	486	T	C	-0.0481644093002074	0.0568557054676102
TZAP_HUMAN/465-487	P10074	TZAP	486	T	D	-0.393267136238954	0.0650506450261215
TZAP_HUMAN/465-487	P10074	TZAP	486	T	E	-0.514052853291329	0.127770601457075
TZAP_HUMAN/465-487	P10074	TZAP	486	T	F	0.109392088321218	0.0727724998562174
TZAP_HUMAN/465-487	P10074	TZAP	486	T	G	-0.193337569734536	0.0674449489366547
TZAP_HUMAN/465-487	P10074	TZAP	486	T	H	-0.10682394090948	0.115836513725071
TZAP_HUMAN/465-487	P10074	TZAP	486	T	I	0.0275749127738764	0.0716401027722449
TZAP_HUMAN/465-487	P10074	TZAP	486	T	K	0.00340768538265525	0.130042982648674
TZAP_HUMAN/465-487	P10074	TZAP	486	T	L	0.0633345729540917	0.0740690921511161
TZAP_HUMAN/465-487	P10074	TZAP	486	T	M	-0.134868209502325	0.0455021151880148
TZAP_HUMAN/465-487	P10074	TZAP	486	T	N	-0.171348624910649	0.0723976633281728
TZAP_HUMAN/465-487	P10074	TZAP	486	T	P	0.175850126235209	0.0800039174582532
TZAP_HUMAN/465-487	P10074	TZAP	486	T	Q	-0.182557340597971	0.0733093456309472
TZAP_HUMAN/465-487	P10074	TZAP	486	T	R	0.0252606144033728	0.0630602269299433
TZAP_HUMAN/465-487	P10074	TZAP	486	T	S	-0.233490848270091	0.0521075657790491
TZAP_HUMAN/465-487	P10074	TZAP	486	T	V	-0.0856228296170924	0.0432906074665984
TZAP_HUMAN/465-487	P10074	TZAP	486	T	W	0.0534591039002044	0.0921939808516857
TZAP_HUMAN/465-487	P10074	TZAP	486	T	Y	0.183907928463193	0.0530098056177309
ZNF18_HUMAN/520-542	P17022	ZNF18	541	S	A	-0.166683634494196	0.086110269595214
ZNF18_HUMAN/520-542	P17022	ZNF18	541	S	C	-0.0481644093002074	0.0568557054676102
ZNF18_HUMAN/520-542	P17022	ZNF18	541	S	D	-0.393267136238954	0.0650506450261215
ZNF18_HUMAN/520-542	P17022	ZNF18	541	S	E	-0.514052853291329	0.127770601457075
ZNF18_HUMAN/520-542	P17022	ZNF18	541	S	F	0.109392088321218	0.0727724998562174
ZNF18_HUMAN/520-542	P17022	ZNF18	541	S	G	-0.193337569734536	0.0674449489366547
ZNF18_HUMAN/520-542	P17022	ZNF18	541	S	H	-0.10682394090948	0.115836513725071
ZNF18_HUMAN/520-542	P17022	ZNF18	541	S	I	0.0275749127738764	0.0716401027722449
ZNF18_HUMAN/520-542	P17022	ZNF18	541	S	K	0.00340768538265525	0.130042982648674
ZNF18_HUMAN/520-542	P17022	ZNF18	541	S	L	0.0633345729540917	0.0740690921511161
ZNF18_HUMAN/520-542	P17022	ZNF18	541	S	M	-0.134868209502325	0.0455021151880148
ZNF18_HUMAN/520-542	P17022	ZNF18	541	S	N	-0.171348624910649	0.0723976633281728
ZNF18_HUMAN/520-542	P17022	ZNF18	541	S	P	0.175850126235209	0.0800039174582532
ZNF18_HUMAN/520-542	P17022	ZNF18	541	S	Q	-0.182557340597971	0.0733093456309472
ZNF18_HUMAN/520-542	P17022	ZNF18	541	S	R	0.0252606144033728	0.0630602269299433
ZNF18_HUMAN/520-542	P17022	ZNF18	541	S	T	-0.321977929554767	0.0624921353879957
ZNF18_HUMAN/520-542	P17022	ZNF18	541	S	V	-0.0856228296170924	0.0432906074665984
ZNF18_HUMAN/520-542	P17022	ZNF18	541	S	W	0.0534591039002044	0.0921939808516857
ZNF18_HUMAN/520-542	P17022	ZNF18	541	S	Y	0.183907928463193	0.0530098056177309
ZN615_HUMAN/568-590	Q8N8J6	ZN615	589	T	A	-0.166683634494196	0.086110269595214
ZN615_HUMAN/568-590	Q8N8J6	ZN615	589	T	C	-0.0481644093002074	0.0568557054676102
ZN615_HUMAN/568-590	Q8N8J6	ZN615	589	T	D	-0.393267136238954	0.0650506450261215
ZN615_HUMAN/568-590	Q8N8J6	ZN615	589	T	E	-0.514052853291329	0.127770601457075
ZN615_HUMAN/568-590	Q8N8J6	ZN615	589	T	F	0.109392088321218	0.0727724998562174
ZN615_HUMAN/568-590	Q8N8J6	ZN615	589	T	G	-0.193337569734536	0.0674449489366547
ZN615_HUMAN/568-590	Q8N8J6	ZN615	589	T	H	-0.10682394090948	0.115836513725071
ZN615_HUMAN/568-590	Q8N8J6	ZN615	589	T	I	0.0275749127738764	0.0716401027722449
ZN615_HUMAN/568-590	Q8N8J6	ZN615	589	T	K	0.00340768538265525	0.130042982648674
ZN615_HUMAN/568-590	Q8N8J6	ZN615	589	T	L	0.0633345729540917	0.0740690921511161
ZN615_HUMAN/568-590	Q8N8J6	ZN615	589	T	M	-0.134868209502325	0.0455021151880148
ZN615_HUMAN/568-590	Q8N8J6	ZN615	589	T	N	-0.171348624910649	0.0723976633281728
ZN615_HUMAN/568-590	Q8N8J6	ZN615	589	T	P	0.175850126235209	0.0800039174582532
ZN615_HUMAN/568-590	Q8N8J6	ZN615	589	T	Q	-0.182557340597971	0.0733093456309472
ZN615_HUMAN/568-590	Q8N8J6	ZN615	589	T	R	0.0252606144033728	0.0630602269299433
ZN615_HUMAN/568-590	Q8N8J6	ZN615	589	T	S	-0.233490848270091	0.0521075657790491
ZN615_HUMAN/568-590	Q8N8J6	ZN615	589	T	V	-0.0856228296170924	0.0432906074665984
ZN615_HUMAN/568-590	Q8N8J6	ZN615	589	T	W	0.0534591039002044	0.0921939808516857
ZN615_HUMAN/568-590	Q8N8J6	ZN615	589	T	Y	0.183907928463193	0.0530098056177309
ZN729_HUMAN/292-314	A6NN14	ZN729	313	I	A	-0.166683634494196	0.086110269595214
ZN729_HUMAN/292-314	A6NN14	ZN729	313	I	C	-0.0481644093002074	0.0568557054676102
ZN729_HUMAN/292-314	A6NN14	ZN729	313	I	D	-0.393267136238954	0.0650506450261215
ZN729_HUMAN/292-314	A6NN14	ZN729	313	I	E	-0.514052853291329	0.127770601457075
ZN729_HUMAN/292-314	A6NN14	ZN729	313	I	F	0.109392088321218	0.0727724998562174
ZN729_HUMAN/292-314	A6NN14	ZN729	313	I	G	-0.193337569734536	0.0674449489366547
ZN729_HUMAN/292-314	A6NN14	ZN729	313	I	H	-0.10682394090948	0.115836513725071
ZN729_HUMAN/292-314	A6NN14	ZN729	313	I	K	0.00340768538265525	0.130042982648674
ZN729_HUMAN/292-314	A6NN14	ZN729	313	I	L	0.0633345729540917	0.0740690921511161
ZN729_HUMAN/292-314	A6NN14	ZN729	313	I	M	-0.134868209502325	0.0455021151880148
ZN729_HUMAN/292-314	A6NN14	ZN729	313	I	N	-0.171348624910649	0.0723976633281728
ZN729_HUMAN/292-314	A6NN14	ZN729	313	I	P	0.175850126235209	0.0800039174582532
ZN729_HUMAN/292-314	A6NN14	ZN729	313	I	Q	-0.182557340597971	0.0733093456309472
ZN729_HUMAN/292-314	A6NN14	ZN729	313	I	R	0.0252606144033728	0.0630602269299433
ZN729_HUMAN/292-314	A6NN14	ZN729	313	I	S	-0.233490848270091	0.0521075657790491
ZN729_HUMAN/292-314	A6NN14	ZN729	313	I	T	-0.321977929554767	0.0624921353879957
ZN729_HUMAN/292-314	A6NN14	ZN729	313	I	V	-0.0856228296170924	0.0432906074665984
ZN729_HUMAN/292-314	A6NN14	ZN729	313	I	W	0.0534591039002044	0.0921939808516857
ZN729_HUMAN/292-314	A6NN14	ZN729	313	I	Y	0.183907928463193	0.0530098056177309
ZNF90_HUMAN/425-447	Q03938	ZNF90	446	I	A	-0.166683634494196	0.086110269595214
ZNF90_HUMAN/425-447	Q03938	ZNF90	446	I	C	-0.0481644093002074	0.0568557054676102
ZNF90_HUMAN/425-447	Q03938	ZNF90	446	I	D	-0.393267136238954	0.0650506450261215
ZNF90_HUMAN/425-447	Q03938	ZNF90	446	I	E	-0.514052853291329	0.127770601457075
ZNF90_HUMAN/425-447	Q03938	ZNF90	446	I	F	0.109392088321218	0.0727724998562174
ZNF90_HUMAN/425-447	Q03938	ZNF90	446	I	G	-0.193337569734536	0.0674449489366547
ZNF90_HUMAN/425-447	Q03938	ZNF90	446	I	H	-0.10682394090948	0.115836513725071
ZNF90_HUMAN/425-447	Q03938	ZNF90	446	I	K	0.00340768538265525	0.130042982648674
ZNF90_HUMAN/425-447	Q03938	ZNF90	446	I	L	0.0633345729540917	0.0740690921511161
ZNF90_HUMAN/425-447	Q03938	ZNF90	446	I	M	-0.134868209502325	0.0455021151880148
ZNF90_HUMAN/425-447	Q03938	ZNF90	446	I	N	-0.171348624910649	0.0723976633281728
ZNF90_HUMAN/425-447	Q03938	ZNF90	446	I	P	0.175850126235209	0.0800039174582532
ZNF90_HUMAN/425-447	Q03938	ZNF90	446	I	Q	-0.182557340597971	0.0733093456309472
ZNF90_HUMAN/425-447	Q03938	ZNF90	446	I	R	0.0252606144033728	0.0630602269299433
ZNF90_HUMAN/425-447	Q03938	ZNF90	446	I	S	-0.233490848270091	0.0521075657790491
ZNF90_HUMAN/425-447	Q03938	ZNF90	446	I	T	-0.321977929554767	0.0624921353879957
ZNF90_HUMAN/425-447	Q03938	ZNF90	446	I	V	-0.0856228296170924	0.0432906074665984
ZNF90_HUMAN/425-447	Q03938	ZNF90	446	I	W	0.0534591039002044	0.0921939808516857
ZNF90_HUMAN/425-447	Q03938	ZNF90	446	I	Y	0.183907928463193	0.0530098056177309
ZN347_HUMAN/709-731	Q96SE7	ZN347	730	I	A	-0.166683634494196	0.086110269595214
ZN347_HUMAN/709-731	Q96SE7	ZN347	730	I	C	-0.0481644093002074	0.0568557054676102
ZN347_HUMAN/709-731	Q96SE7	ZN347	730	I	D	-0.393267136238954	0.0650506450261215
ZN347_HUMAN/709-731	Q96SE7	ZN347	730	I	E	-0.514052853291329	0.127770601457075
ZN347_HUMAN/709-731	Q96SE7	ZN347	730	I	F	0.109392088321218	0.0727724998562174
ZN347_HUMAN/709-731	Q96SE7	ZN347	730	I	G	-0.193337569734536	0.0674449489366547
ZN347_HUMAN/709-731	Q96SE7	ZN347	730	I	H	-0.10682394090948	0.115836513725071
ZN347_HUMAN/709-731	Q96SE7	ZN347	730	I	K	0.00340768538265525	0.130042982648674
ZN347_HUMAN/709-731	Q96SE7	ZN347	730	I	L	0.0633345729540917	0.0740690921511161
ZN347_HUMAN/709-731	Q96SE7	ZN347	730	I	M	-0.134868209502325	0.0455021151880148
ZN347_HUMAN/709-731	Q96SE7	ZN347	730	I	N	-0.171348624910649	0.0723976633281728
ZN347_HUMAN/709-731	Q96SE7	ZN347	730	I	P	0.175850126235209	0.0800039174582532
ZN347_HUMAN/709-731	Q96SE7	ZN347	730	I	Q	-0.182557340597971	0.0733093456309472
ZN347_HUMAN/709-731	Q96SE7	ZN347	730	I	R	0.0252606144033728	0.0630602269299433
ZN347_HUMAN/709-731	Q96SE7	ZN347	730	I	S	-0.233490848270091	0.0521075657790491
ZN347_HUMAN/709-731	Q96SE7	ZN347	730	I	T	-0.321977929554767	0.0624921353879957
ZN347_HUMAN/709-731	Q96SE7	ZN347	730	I	V	-0.0856228296170924	0.0432906074665984
ZN347_HUMAN/709-731	Q96SE7	ZN347	730	I	W	0.0534591039002044	0.0921939808516857
ZN347_HUMAN/709-731	Q96SE7	ZN347	730	I	Y	0.183907928463193	0.0530098056177309
ZNF44_HUMAN/301-323	P15621	ZNF44	322	T	A	-0.166683634494196	0.086110269595214
ZNF44_HUMAN/301-323	P15621	ZNF44	322	T	C	-0.0481644093002074	0.0568557054676102
ZNF44_HUMAN/301-323	P15621	ZNF44	322	T	D	-0.393267136238954	0.0650506450261215
ZNF44_HUMAN/301-323	P15621	ZNF44	322	T	E	-0.514052853291329	0.127770601457075
ZNF44_HUMAN/301-323	P15621	ZNF44	322	T	F	0.109392088321218	0.0727724998562174
ZNF44_HUMAN/301-323	P15621	ZNF44	322	T	G	-0.193337569734536	0.0674449489366547
ZNF44_HUMAN/301-323	P15621	ZNF44	322	T	H	-0.10682394090948	0.115836513725071
ZNF44_HUMAN/301-323	P15621	ZNF44	322	T	I	0.0275749127738764	0.0716401027722449
ZNF44_HUMAN/301-323	P15621	ZNF44	322	T	K	0.00340768538265525	0.130042982648674
ZNF44_HUMAN/301-323	P15621	ZNF44	322	T	L	0.0633345729540917	0.0740690921511161
ZNF44_HUMAN/301-323	P15621	ZNF44	322	T	M	-0.134868209502325	0.0455021151880148
ZNF44_HUMAN/301-323	P15621	ZNF44	322	T	N	-0.171348624910649	0.0723976633281728
ZNF44_HUMAN/301-323	P15621	ZNF44	322	T	P	0.175850126235209	0.0800039174582532
ZNF44_HUMAN/301-323	P15621	ZNF44	322	T	Q	-0.182557340597971	0.0733093456309472
ZNF44_HUMAN/301-323	P15621	ZNF44	322	T	R	0.0252606144033728	0.0630602269299433
ZNF44_HUMAN/301-323	P15621	ZNF44	322	T	S	-0.233490848270091	0.0521075657790491
ZNF44_HUMAN/301-323	P15621	ZNF44	322	T	V	-0.0856228296170924	0.0432906074665984
ZNF44_HUMAN/301-323	P15621	ZNF44	322	T	W	0.0534591039002044	0.0921939808516857
ZNF44_HUMAN/301-323	P15621	ZNF44	322	T	Y	0.183907928463193	0.0530098056177309
PRDM9_HUMAN/804-826	Q9NQV7	PRDM9	825	T	A	-0.166683634494196	0.086110269595214
PRDM9_HUMAN/804-826	Q9NQV7	PRDM9	825	T	C	-0.0481644093002074	0.0568557054676102
PRDM9_HUMAN/804-826	Q9NQV7	PRDM9	825	T	D	-0.393267136238954	0.0650506450261215
PRDM9_HUMAN/804-826	Q9NQV7	PRDM9	825	T	E	-0.514052853291329	0.127770601457075
PRDM9_HUMAN/804-826	Q9NQV7	PRDM9	825	T	F	0.109392088321218	0.0727724998562174
PRDM9_HUMAN/804-826	Q9NQV7	PRDM9	825	T	G	-0.193337569734536	0.0674449489366547
PRDM9_HUMAN/804-826	Q9NQV7	PRDM9	825	T	H	-0.10682394090948	0.115836513725071
PRDM9_HUMAN/804-826	Q9NQV7	PRDM9	825	T	I	0.0275749127738764	0.0716401027722449
PRDM9_HUMAN/804-826	Q9NQV7	PRDM9	825	T	K	0.00340768538265525	0.130042982648674
PRDM9_HUMAN/804-826	Q9NQV7	PRDM9	825	T	L	0.0633345729540917	0.0740690921511161
PRDM9_HUMAN/804-826	Q9NQV7	PRDM9	825	T	M	-0.134868209502325	0.0455021151880148
PRDM9_HUMAN/804-826	Q9NQV7	PRDM9	825	T	N	-0.171348624910649	0.0723976633281728
PRDM9_HUMAN/804-826	Q9NQV7	PRDM9	825	T	P	0.175850126235209	0.0800039174582532
PRDM9_HUMAN/804-826	Q9NQV7	PRDM9	825	T	Q	-0.182557340597971	0.0733093456309472
PRDM9_HUMAN/804-826	Q9NQV7	PRDM9	825	T	R	0.0252606144033728	0.0630602269299433
PRDM9_HUMAN/804-826	Q9NQV7	PRDM9	825	T	S	-0.233490848270091	0.0521075657790491
PRDM9_HUMAN/804-826	Q9NQV7	PRDM9	825	T	V	-0.0856228296170924	0.0432906074665984
PRDM9_HUMAN/804-826	Q9NQV7	PRDM9	825	T	W	0.0534591039002044	0.0921939808516857
PRDM9_HUMAN/804-826	Q9NQV7	PRDM9	825	T	Y	0.183907928463193	0.0530098056177309
ZN543_HUMAN/339-361	Q08ER8	ZN543	360	I	A	-0.166683634494196	0.086110269595214
ZN543_HUMAN/339-361	Q08ER8	ZN543	360	I	C	-0.0481644093002074	0.0568557054676102
ZN543_HUMAN/339-361	Q08ER8	ZN543	360	I	D	-0.393267136238954	0.0650506450261215
ZN543_HUMAN/339-361	Q08ER8	ZN543	360	I	E	-0.514052853291329	0.127770601457075
ZN543_HUMAN/339-361	Q08ER8	ZN543	360	I	F	0.109392088321218	0.0727724998562174
ZN543_HUMAN/339-361	Q08ER8	ZN543	360	I	G	-0.193337569734536	0.0674449489366547
ZN543_HUMAN/339-361	Q08ER8	ZN543	360	I	H	-0.10682394090948	0.115836513725071
ZN543_HUMAN/339-361	Q08ER8	ZN543	360	I	K	0.00340768538265525	0.130042982648674
ZN543_HUMAN/339-361	Q08ER8	ZN543	360	I	L	0.0633345729540917	0.0740690921511161
ZN543_HUMAN/339-361	Q08ER8	ZN543	360	I	M	-0.134868209502325	0.0455021151880148
ZN543_HUMAN/339-361	Q08ER8	ZN543	360	I	N	-0.171348624910649	0.0723976633281728
ZN543_HUMAN/339-361	Q08ER8	ZN543	360	I	P	0.175850126235209	0.0800039174582532
ZN543_HUMAN/339-361	Q08ER8	ZN543	360	I	Q	-0.182557340597971	0.0733093456309472
ZN543_HUMAN/339-361	Q08ER8	ZN543	360	I	R	0.0252606144033728	0.0630602269299433
ZN543_HUMAN/339-361	Q08ER8	ZN543	360	I	S	-0.233490848270091	0.0521075657790491
ZN543_HUMAN/339-361	Q08ER8	ZN543	360	I	T	-0.321977929554767	0.0624921353879957
ZN543_HUMAN/339-361	Q08ER8	ZN543	360	I	V	-0.0856228296170924	0.0432906074665984
ZN543_HUMAN/339-361	Q08ER8	ZN543	360	I	W	0.0534591039002044	0.0921939808516857
ZN543_HUMAN/339-361	Q08ER8	ZN543	360	I	Y	0.183907928463193	0.0530098056177309
ZN514_HUMAN/316-338	Q96K75	ZN514	337	F	A	-0.166683634494196	0.086110269595214
ZN514_HUMAN/316-338	Q96K75	ZN514	337	F	C	-0.0481644093002074	0.0568557054676102
ZN514_HUMAN/316-338	Q96K75	ZN514	337	F	D	-0.393267136238954	0.0650506450261215
ZN514_HUMAN/316-338	Q96K75	ZN514	337	F	E	-0.514052853291329	0.127770601457075
ZN514_HUMAN/316-338	Q96K75	ZN514	337	F	G	-0.193337569734536	0.0674449489366547
ZN514_HUMAN/316-338	Q96K75	ZN514	337	F	H	-0.10682394090948	0.115836513725071
ZN514_HUMAN/316-338	Q96K75	ZN514	337	F	I	0.0275749127738764	0.0716401027722449
ZN514_HUMAN/316-338	Q96K75	ZN514	337	F	K	0.00340768538265525	0.130042982648674
ZN514_HUMAN/316-338	Q96K75	ZN514	337	F	L	0.0633345729540917	0.0740690921511161
ZN514_HUMAN/316-338	Q96K75	ZN514	337	F	M	-0.134868209502325	0.0455021151880148
ZN514_HUMAN/316-338	Q96K75	ZN514	337	F	N	-0.171348624910649	0.0723976633281728
ZN514_HUMAN/316-338	Q96K75	ZN514	337	F	P	0.175850126235209	0.0800039174582532
ZN514_HUMAN/316-338	Q96K75	ZN514	337	F	Q	-0.182557340597971	0.0733093456309472
ZN514_HUMAN/316-338	Q96K75	ZN514	337	F	R	0.0252606144033728	0.0630602269299433
ZN514_HUMAN/316-338	Q96K75	ZN514	337	F	S	-0.233490848270091	0.0521075657790491
ZN514_HUMAN/316-338	Q96K75	ZN514	337	F	T	-0.321977929554767	0.0624921353879957
ZN514_HUMAN/316-338	Q96K75	ZN514	337	F	V	-0.0856228296170924	0.0432906074665984
ZN514_HUMAN/316-338	Q96K75	ZN514	337	F	W	0.0534591039002044	0.0921939808516857
ZN514_HUMAN/316-338	Q96K75	ZN514	337	F	Y	0.183907928463193	0.0530098056177309
ZN641_HUMAN/264-286	Q96N77	ZN641	285	T	A	-0.166683634494196	0.086110269595214
ZN641_HUMAN/264-286	Q96N77	ZN641	285	T	C	-0.0481644093002074	0.0568557054676102
ZN641_HUMAN/264-286	Q96N77	ZN641	285	T	D	-0.393267136238954	0.0650506450261215
ZN641_HUMAN/264-286	Q96N77	ZN641	285	T	E	-0.514052853291329	0.127770601457075
ZN641_HUMAN/264-286	Q96N77	ZN641	285	T	F	0.109392088321218	0.0727724998562174
ZN641_HUMAN/264-286	Q96N77	ZN641	285	T	G	-0.193337569734536	0.0674449489366547
ZN641_HUMAN/264-286	Q96N77	ZN641	285	T	H	-0.10682394090948	0.115836513725071
ZN641_HUMAN/264-286	Q96N77	ZN641	285	T	I	0.0275749127738764	0.0716401027722449
ZN641_HUMAN/264-286	Q96N77	ZN641	285	T	K	0.00340768538265525	0.130042982648674
ZN641_HUMAN/264-286	Q96N77	ZN641	285	T	L	0.0633345729540917	0.0740690921511161
ZN641_HUMAN/264-286	Q96N77	ZN641	285	T	M	-0.134868209502325	0.0455021151880148
ZN641_HUMAN/264-286	Q96N77	ZN641	285	T	N	-0.171348624910649	0.0723976633281728
ZN641_HUMAN/264-286	Q96N77	ZN641	285	T	P	0.175850126235209	0.0800039174582532
ZN641_HUMAN/264-286	Q96N77	ZN641	285	T	Q	-0.182557340597971	0.0733093456309472
ZN641_HUMAN/264-286	Q96N77	ZN641	285	T	R	0.0252606144033728	0.0630602269299433
ZN641_HUMAN/264-286	Q96N77	ZN641	285	T	S	-0.233490848270091	0.0521075657790491
ZN641_HUMAN/264-286	Q96N77	ZN641	285	T	V	-0.0856228296170924	0.0432906074665984
ZN641_HUMAN/264-286	Q96N77	ZN641	285	T	W	0.0534591039002044	0.0921939808516857
ZN641_HUMAN/264-286	Q96N77	ZN641	285	T	Y	0.183907928463193	0.0530098056177309
REST_HUMAN/304-326	Q13127	REST	325	T	A	-0.166683634494196	0.086110269595214
REST_HUMAN/304-326	Q13127	REST	325	T	C	-0.0481644093002074	0.0568557054676102
REST_HUMAN/304-326	Q13127	REST	325	T	D	-0.393267136238954	0.0650506450261215
REST_HUMAN/304-326	Q13127	REST	325	T	E	-0.514052853291329	0.127770601457075
REST_HUMAN/304-326	Q13127	REST	325	T	F	0.109392088321218	0.0727724998562174
REST_HUMAN/304-326	Q13127	REST	325	T	G	-0.193337569734536	0.0674449489366547
REST_HUMAN/304-326	Q13127	REST	325	T	H	-0.10682394090948	0.115836513725071
REST_HUMAN/304-326	Q13127	REST	325	T	I	0.0275749127738764	0.0716401027722449
REST_HUMAN/304-326	Q13127	REST	325	T	K	0.00340768538265525	0.130042982648674
REST_HUMAN/304-326	Q13127	REST	325	T	L	0.0633345729540917	0.0740690921511161
REST_HUMAN/304-326	Q13127	REST	325	T	M	-0.134868209502325	0.0455021151880148
REST_HUMAN/304-326	Q13127	REST	325	T	N	-0.171348624910649	0.0723976633281728
REST_HUMAN/304-326	Q13127	REST	325	T	P	0.175850126235209	0.0800039174582532
REST_HUMAN/304-326	Q13127	REST	325	T	Q	-0.182557340597971	0.0733093456309472
REST_HUMAN/304-326	Q13127	REST	325	T	R	0.0252606144033728	0.0630602269299433
REST_HUMAN/304-326	Q13127	REST	325	T	S	-0.233490848270091	0.0521075657790491
REST_HUMAN/304-326	Q13127	REST	325	T	V	-0.0856228296170924	0.0432906074665984
REST_HUMAN/304-326	Q13127	REST	325	T	W	0.0534591039002044	0.0921939808516857
REST_HUMAN/304-326	Q13127	REST	325	T	Y	0.183907928463193	0.0530098056177309
ZN208_HUMAN/425-447	O43345	ZN208	446	I	A	-0.166683634494196	0.086110269595214
ZN208_HUMAN/425-447	O43345	ZN208	446	I	C	-0.0481644093002074	0.0568557054676102
ZN208_HUMAN/425-447	O43345	ZN208	446	I	D	-0.393267136238954	0.0650506450261215
ZN208_HUMAN/425-447	O43345	ZN208	446	I	E	-0.514052853291329	0.127770601457075
ZN208_HUMAN/425-447	O43345	ZN208	446	I	F	0.109392088321218	0.0727724998562174
ZN208_HUMAN/425-447	O43345	ZN208	446	I	G	-0.193337569734536	0.0674449489366547
ZN208_HUMAN/425-447	O43345	ZN208	446	I	H	-0.10682394090948	0.115836513725071
ZN208_HUMAN/425-447	O43345	ZN208	446	I	K	0.00340768538265525	0.130042982648674
ZN208_HUMAN/425-447	O43345	ZN208	446	I	L	0.0633345729540917	0.0740690921511161
ZN208_HUMAN/425-447	O43345	ZN208	446	I	M	-0.134868209502325	0.0455021151880148
ZN208_HUMAN/425-447	O43345	ZN208	446	I	N	-0.171348624910649	0.0723976633281728
ZN208_HUMAN/425-447	O43345	ZN208	446	I	P	0.175850126235209	0.0800039174582532
ZN208_HUMAN/425-447	O43345	ZN208	446	I	Q	-0.182557340597971	0.0733093456309472
ZN208_HUMAN/425-447	O43345	ZN208	446	I	R	0.0252606144033728	0.0630602269299433
ZN208_HUMAN/425-447	O43345	ZN208	446	I	S	-0.233490848270091	0.0521075657790491
ZN208_HUMAN/425-447	O43345	ZN208	446	I	T	-0.321977929554767	0.0624921353879957
ZN208_HUMAN/425-447	O43345	ZN208	446	I	V	-0.0856228296170924	0.0432906074665984
ZN208_HUMAN/425-447	O43345	ZN208	446	I	W	0.0534591039002044	0.0921939808516857
ZN208_HUMAN/425-447	O43345	ZN208	446	I	Y	0.183907928463193	0.0530098056177309
ZN689_HUMAN/401-423	Q96CS4	ZN689	422	V	A	-0.166683634494196	0.086110269595214
ZN689_HUMAN/401-423	Q96CS4	ZN689	422	V	C	-0.0481644093002074	0.0568557054676102
ZN689_HUMAN/401-423	Q96CS4	ZN689	422	V	D	-0.393267136238954	0.0650506450261215
ZN689_HUMAN/401-423	Q96CS4	ZN689	422	V	E	-0.514052853291329	0.127770601457075
ZN689_HUMAN/401-423	Q96CS4	ZN689	422	V	F	0.109392088321218	0.0727724998562174
ZN689_HUMAN/401-423	Q96CS4	ZN689	422	V	G	-0.193337569734536	0.0674449489366547
ZN689_HUMAN/401-423	Q96CS4	ZN689	422	V	H	-0.10682394090948	0.115836513725071
ZN689_HUMAN/401-423	Q96CS4	ZN689	422	V	I	0.0275749127738764	0.0716401027722449
ZN689_HUMAN/401-423	Q96CS4	ZN689	422	V	K	0.00340768538265525	0.130042982648674
ZN689_HUMAN/401-423	Q96CS4	ZN689	422	V	L	0.0633345729540917	0.0740690921511161
ZN689_HUMAN/401-423	Q96CS4	ZN689	422	V	M	-0.134868209502325	0.0455021151880148
ZN689_HUMAN/401-423	Q96CS4	ZN689	422	V	N	-0.171348624910649	0.0723976633281728
ZN689_HUMAN/401-423	Q96CS4	ZN689	422	V	P	0.175850126235209	0.0800039174582532
ZN689_HUMAN/401-423	Q96CS4	ZN689	422	V	Q	-0.182557340597971	0.0733093456309472
ZN689_HUMAN/401-423	Q96CS4	ZN689	422	V	R	0.0252606144033728	0.0630602269299433
ZN689_HUMAN/401-423	Q96CS4	ZN689	422	V	S	-0.233490848270091	0.0521075657790491
ZN689_HUMAN/401-423	Q96CS4	ZN689	422	V	T	-0.321977929554767	0.0624921353879957
ZN689_HUMAN/401-423	Q96CS4	ZN689	422	V	W	0.0534591039002044	0.0921939808516857
ZN689_HUMAN/401-423	Q96CS4	ZN689	422	V	Y	0.183907928463193	0.0530098056177309
ZN808_HUMAN/427-449	Q8N4W9	ZN808	448	I	A	-0.166683634494196	0.086110269595214
ZN808_HUMAN/427-449	Q8N4W9	ZN808	448	I	C	-0.0481644093002074	0.0568557054676102
ZN808_HUMAN/427-449	Q8N4W9	ZN808	448	I	D	-0.393267136238954	0.0650506450261215
ZN808_HUMAN/427-449	Q8N4W9	ZN808	448	I	E	-0.514052853291329	0.127770601457075
ZN808_HUMAN/427-449	Q8N4W9	ZN808	448	I	F	0.109392088321218	0.0727724998562174
ZN808_HUMAN/427-449	Q8N4W9	ZN808	448	I	G	-0.193337569734536	0.0674449489366547
ZN808_HUMAN/427-449	Q8N4W9	ZN808	448	I	H	-0.10682394090948	0.115836513725071
ZN808_HUMAN/427-449	Q8N4W9	ZN808	448	I	K	0.00340768538265525	0.130042982648674
ZN808_HUMAN/427-449	Q8N4W9	ZN808	448	I	L	0.0633345729540917	0.0740690921511161
ZN808_HUMAN/427-449	Q8N4W9	ZN808	448	I	M	-0.134868209502325	0.0455021151880148
ZN808_HUMAN/427-449	Q8N4W9	ZN808	448	I	N	-0.171348624910649	0.0723976633281728
ZN808_HUMAN/427-449	Q8N4W9	ZN808	448	I	P	0.175850126235209	0.0800039174582532
ZN808_HUMAN/427-449	Q8N4W9	ZN808	448	I	Q	-0.182557340597971	0.0733093456309472
ZN808_HUMAN/427-449	Q8N4W9	ZN808	448	I	R	0.0252606144033728	0.0630602269299433
ZN808_HUMAN/427-449	Q8N4W9	ZN808	448	I	S	-0.233490848270091	0.0521075657790491
ZN808_HUMAN/427-449	Q8N4W9	ZN808	448	I	T	-0.321977929554767	0.0624921353879957
ZN808_HUMAN/427-449	Q8N4W9	ZN808	448	I	V	-0.0856228296170924	0.0432906074665984
ZN808_HUMAN/427-449	Q8N4W9	ZN808	448	I	W	0.0534591039002044	0.0921939808516857
ZN808_HUMAN/427-449	Q8N4W9	ZN808	448	I	Y	0.183907928463193	0.0530098056177309
ZN816_HUMAN/341-363	Q0VGE8	ZN816	362	I	A	-0.166683634494196	0.086110269595214
ZN816_HUMAN/341-363	Q0VGE8	ZN816	362	I	C	-0.0481644093002074	0.0568557054676102
ZN816_HUMAN/341-363	Q0VGE8	ZN816	362	I	D	-0.393267136238954	0.0650506450261215
ZN816_HUMAN/341-363	Q0VGE8	ZN816	362	I	E	-0.514052853291329	0.127770601457075
ZN816_HUMAN/341-363	Q0VGE8	ZN816	362	I	F	0.109392088321218	0.0727724998562174
ZN816_HUMAN/341-363	Q0VGE8	ZN816	362	I	G	-0.193337569734536	0.0674449489366547
ZN816_HUMAN/341-363	Q0VGE8	ZN816	362	I	H	-0.10682394090948	0.115836513725071
ZN816_HUMAN/341-363	Q0VGE8	ZN816	362	I	K	0.00340768538265525	0.130042982648674
ZN816_HUMAN/341-363	Q0VGE8	ZN816	362	I	L	0.0633345729540917	0.0740690921511161
ZN816_HUMAN/341-363	Q0VGE8	ZN816	362	I	M	-0.134868209502325	0.0455021151880148
ZN816_HUMAN/341-363	Q0VGE8	ZN816	362	I	N	-0.171348624910649	0.0723976633281728
ZN816_HUMAN/341-363	Q0VGE8	ZN816	362	I	P	0.175850126235209	0.0800039174582532
ZN816_HUMAN/341-363	Q0VGE8	ZN816	362	I	Q	-0.182557340597971	0.0733093456309472
ZN816_HUMAN/341-363	Q0VGE8	ZN816	362	I	R	0.0252606144033728	0.0630602269299433
ZN816_HUMAN/341-363	Q0VGE8	ZN816	362	I	S	-0.233490848270091	0.0521075657790491
ZN816_HUMAN/341-363	Q0VGE8	ZN816	362	I	T	-0.321977929554767	0.0624921353879957
ZN816_HUMAN/341-363	Q0VGE8	ZN816	362	I	V	-0.0856228296170924	0.0432906074665984
ZN816_HUMAN/341-363	Q0VGE8	ZN816	362	I	W	0.0534591039002044	0.0921939808516857
ZN816_HUMAN/341-363	Q0VGE8	ZN816	362	I	Y	0.183907928463193	0.0530098056177309
ZNF48_HUMAN/303-325	Q96MX3	ZNF48	324	V	A	-0.166683634494196	0.086110269595214
ZNF48_HUMAN/303-325	Q96MX3	ZNF48	324	V	C	-0.0481644093002074	0.0568557054676102
ZNF48_HUMAN/303-325	Q96MX3	ZNF48	324	V	D	-0.393267136238954	0.0650506450261215
ZNF48_HUMAN/303-325	Q96MX3	ZNF48	324	V	E	-0.514052853291329	0.127770601457075
ZNF48_HUMAN/303-325	Q96MX3	ZNF48	324	V	F	0.109392088321218	0.0727724998562174
ZNF48_HUMAN/303-325	Q96MX3	ZNF48	324	V	G	-0.193337569734536	0.0674449489366547
ZNF48_HUMAN/303-325	Q96MX3	ZNF48	324	V	H	-0.10682394090948	0.115836513725071
ZNF48_HUMAN/303-325	Q96MX3	ZNF48	324	V	I	0.0275749127738764	0.0716401027722449
ZNF48_HUMAN/303-325	Q96MX3	ZNF48	324	V	K	0.00340768538265525	0.130042982648674
ZNF48_HUMAN/303-325	Q96MX3	ZNF48	324	V	L	0.0633345729540917	0.0740690921511161
ZNF48_HUMAN/303-325	Q96MX3	ZNF48	324	V	M	-0.134868209502325	0.0455021151880148
ZNF48_HUMAN/303-325	Q96MX3	ZNF48	324	V	N	-0.171348624910649	0.0723976633281728
ZNF48_HUMAN/303-325	Q96MX3	ZNF48	324	V	P	0.175850126235209	0.0800039174582532
ZNF48_HUMAN/303-325	Q96MX3	ZNF48	324	V	Q	-0.182557340597971	0.0733093456309472
ZNF48_HUMAN/303-325	Q96MX3	ZNF48	324	V	R	0.0252606144033728	0.0630602269299433
ZNF48_HUMAN/303-325	Q96MX3	ZNF48	324	V	S	-0.233490848270091	0.0521075657790491
ZNF48_HUMAN/303-325	Q96MX3	ZNF48	324	V	T	-0.321977929554767	0.0624921353879957
ZNF48_HUMAN/303-325	Q96MX3	ZNF48	324	V	W	0.0534591039002044	0.0921939808516857
ZNF48_HUMAN/303-325	Q96MX3	ZNF48	324	V	Y	0.183907928463193	0.0530098056177309
ZN658_HUMAN/742-764	Q5TYW1	ZN658	763	I	A	-0.166683634494196	0.086110269595214
ZN658_HUMAN/742-764	Q5TYW1	ZN658	763	I	C	-0.0481644093002074	0.0568557054676102
ZN658_HUMAN/742-764	Q5TYW1	ZN658	763	I	D	-0.393267136238954	0.0650506450261215
ZN658_HUMAN/742-764	Q5TYW1	ZN658	763	I	E	-0.514052853291329	0.127770601457075
ZN658_HUMAN/742-764	Q5TYW1	ZN658	763	I	F	0.109392088321218	0.0727724998562174
ZN658_HUMAN/742-764	Q5TYW1	ZN658	763	I	G	-0.193337569734536	0.0674449489366547
ZN658_HUMAN/742-764	Q5TYW1	ZN658	763	I	H	-0.10682394090948	0.115836513725071
ZN658_HUMAN/742-764	Q5TYW1	ZN658	763	I	K	0.00340768538265525	0.130042982648674
ZN658_HUMAN/742-764	Q5TYW1	ZN658	763	I	L	0.0633345729540917	0.0740690921511161
ZN658_HUMAN/742-764	Q5TYW1	ZN658	763	I	M	-0.134868209502325	0.0455021151880148
ZN658_HUMAN/742-764	Q5TYW1	ZN658	763	I	N	-0.171348624910649	0.0723976633281728
ZN658_HUMAN/742-764	Q5TYW1	ZN658	763	I	P	0.175850126235209	0.0800039174582532
ZN658_HUMAN/742-764	Q5TYW1	ZN658	763	I	Q	-0.182557340597971	0.0733093456309472
ZN658_HUMAN/742-764	Q5TYW1	ZN658	763	I	R	0.0252606144033728	0.0630602269299433
ZN658_HUMAN/742-764	Q5TYW1	ZN658	763	I	S	-0.233490848270091	0.0521075657790491
ZN658_HUMAN/742-764	Q5TYW1	ZN658	763	I	T	-0.321977929554767	0.0624921353879957
ZN658_HUMAN/742-764	Q5TYW1	ZN658	763	I	V	-0.0856228296170924	0.0432906074665984
ZN658_HUMAN/742-764	Q5TYW1	ZN658	763	I	W	0.0534591039002044	0.0921939808516857
ZN658_HUMAN/742-764	Q5TYW1	ZN658	763	I	Y	0.183907928463193	0.0530098056177309
ZN429_HUMAN/369-391	Q86V71	ZN429	390	I	A	-0.166683634494196	0.086110269595214
ZN429_HUMAN/369-391	Q86V71	ZN429	390	I	C	-0.0481644093002074	0.0568557054676102
ZN429_HUMAN/369-391	Q86V71	ZN429	390	I	D	-0.393267136238954	0.0650506450261215
ZN429_HUMAN/369-391	Q86V71	ZN429	390	I	E	-0.514052853291329	0.127770601457075
ZN429_HUMAN/369-391	Q86V71	ZN429	390	I	F	0.109392088321218	0.0727724998562174
ZN429_HUMAN/369-391	Q86V71	ZN429	390	I	G	-0.193337569734536	0.0674449489366547
ZN429_HUMAN/369-391	Q86V71	ZN429	390	I	H	-0.10682394090948	0.115836513725071
ZN429_HUMAN/369-391	Q86V71	ZN429	390	I	K	0.00340768538265525	0.130042982648674
ZN429_HUMAN/369-391	Q86V71	ZN429	390	I	L	0.0633345729540917	0.0740690921511161
ZN429_HUMAN/369-391	Q86V71	ZN429	390	I	M	-0.134868209502325	0.0455021151880148
ZN429_HUMAN/369-391	Q86V71	ZN429	390	I	N	-0.171348624910649	0.0723976633281728
ZN429_HUMAN/369-391	Q86V71	ZN429	390	I	P	0.175850126235209	0.0800039174582532
ZN429_HUMAN/369-391	Q86V71	ZN429	390	I	Q	-0.182557340597971	0.0733093456309472
ZN429_HUMAN/369-391	Q86V71	ZN429	390	I	R	0.0252606144033728	0.0630602269299433
ZN429_HUMAN/369-391	Q86V71	ZN429	390	I	S	-0.233490848270091	0.0521075657790491
ZN429_HUMAN/369-391	Q86V71	ZN429	390	I	T	-0.321977929554767	0.0624921353879957
ZN429_HUMAN/369-391	Q86V71	ZN429	390	I	V	-0.0856228296170924	0.0432906074665984
ZN429_HUMAN/369-391	Q86V71	ZN429	390	I	W	0.0534591039002044	0.0921939808516857
ZN429_HUMAN/369-391	Q86V71	ZN429	390	I	Y	0.183907928463193	0.0530098056177309
ZN778_HUMAN/449-471	Q96MU6	ZN778	470	I	A	-0.166683634494196	0.086110269595214
ZN778_HUMAN/449-471	Q96MU6	ZN778	470	I	C	-0.0481644093002074	0.0568557054676102
ZN778_HUMAN/449-471	Q96MU6	ZN778	470	I	D	-0.393267136238954	0.0650506450261215
ZN778_HUMAN/449-471	Q96MU6	ZN778	470	I	E	-0.514052853291329	0.127770601457075
ZN778_HUMAN/449-471	Q96MU6	ZN778	470	I	F	0.109392088321218	0.0727724998562174
ZN778_HUMAN/449-471	Q96MU6	ZN778	470	I	G	-0.193337569734536	0.0674449489366547
ZN778_HUMAN/449-471	Q96MU6	ZN778	470	I	H	-0.10682394090948	0.115836513725071
ZN778_HUMAN/449-471	Q96MU6	ZN778	470	I	K	0.00340768538265525	0.130042982648674
ZN778_HUMAN/449-471	Q96MU6	ZN778	470	I	L	0.0633345729540917	0.0740690921511161
ZN778_HUMAN/449-471	Q96MU6	ZN778	470	I	M	-0.134868209502325	0.0455021151880148
ZN778_HUMAN/449-471	Q96MU6	ZN778	470	I	N	-0.171348624910649	0.0723976633281728
ZN778_HUMAN/449-471	Q96MU6	ZN778	470	I	P	0.175850126235209	0.0800039174582532
ZN778_HUMAN/449-471	Q96MU6	ZN778	470	I	Q	-0.182557340597971	0.0733093456309472
ZN778_HUMAN/449-471	Q96MU6	ZN778	470	I	R	0.0252606144033728	0.0630602269299433
ZN778_HUMAN/449-471	Q96MU6	ZN778	470	I	S	-0.233490848270091	0.0521075657790491
ZN778_HUMAN/449-471	Q96MU6	ZN778	470	I	T	-0.321977929554767	0.0624921353879957
ZN778_HUMAN/449-471	Q96MU6	ZN778	470	I	V	-0.0856228296170924	0.0432906074665984
ZN778_HUMAN/449-471	Q96MU6	ZN778	470	I	W	0.0534591039002044	0.0921939808516857
ZN778_HUMAN/449-471	Q96MU6	ZN778	470	I	Y	0.183907928463193	0.0530098056177309
ZN484_HUMAN/720-742	Q5JVG2	ZN484	741	I	A	-0.166683634494196	0.086110269595214
ZN484_HUMAN/720-742	Q5JVG2	ZN484	741	I	C	-0.0481644093002074	0.0568557054676102
ZN484_HUMAN/720-742	Q5JVG2	ZN484	741	I	D	-0.393267136238954	0.0650506450261215
ZN484_HUMAN/720-742	Q5JVG2	ZN484	741	I	E	-0.514052853291329	0.127770601457075
ZN484_HUMAN/720-742	Q5JVG2	ZN484	741	I	F	0.109392088321218	0.0727724998562174
ZN484_HUMAN/720-742	Q5JVG2	ZN484	741	I	G	-0.193337569734536	0.0674449489366547
ZN484_HUMAN/720-742	Q5JVG2	ZN484	741	I	H	-0.10682394090948	0.115836513725071
ZN484_HUMAN/720-742	Q5JVG2	ZN484	741	I	K	0.00340768538265525	0.130042982648674
ZN484_HUMAN/720-742	Q5JVG2	ZN484	741	I	L	0.0633345729540917	0.0740690921511161
ZN484_HUMAN/720-742	Q5JVG2	ZN484	741	I	M	-0.134868209502325	0.0455021151880148
ZN484_HUMAN/720-742	Q5JVG2	ZN484	741	I	N	-0.171348624910649	0.0723976633281728
ZN484_HUMAN/720-742	Q5JVG2	ZN484	741	I	P	0.175850126235209	0.0800039174582532
ZN484_HUMAN/720-742	Q5JVG2	ZN484	741	I	Q	-0.182557340597971	0.0733093456309472
ZN484_HUMAN/720-742	Q5JVG2	ZN484	741	I	R	0.0252606144033728	0.0630602269299433
ZN484_HUMAN/720-742	Q5JVG2	ZN484	741	I	S	-0.233490848270091	0.0521075657790491
ZN484_HUMAN/720-742	Q5JVG2	ZN484	741	I	T	-0.321977929554767	0.0624921353879957
ZN484_HUMAN/720-742	Q5JVG2	ZN484	741	I	V	-0.0856228296170924	0.0432906074665984
ZN484_HUMAN/720-742	Q5JVG2	ZN484	741	I	W	0.0534591039002044	0.0921939808516857
ZN484_HUMAN/720-742	Q5JVG2	ZN484	741	I	Y	0.183907928463193	0.0530098056177309
ZN227_HUMAN/464-486	Q86WZ6	ZN227	485	V	A	-0.166683634494196	0.086110269595214
ZN227_HUMAN/464-486	Q86WZ6	ZN227	485	V	C	-0.0481644093002074	0.0568557054676102
ZN227_HUMAN/464-486	Q86WZ6	ZN227	485	V	D	-0.393267136238954	0.0650506450261215
ZN227_HUMAN/464-486	Q86WZ6	ZN227	485	V	E	-0.514052853291329	0.127770601457075
ZN227_HUMAN/464-486	Q86WZ6	ZN227	485	V	F	0.109392088321218	0.0727724998562174
ZN227_HUMAN/464-486	Q86WZ6	ZN227	485	V	G	-0.193337569734536	0.0674449489366547
ZN227_HUMAN/464-486	Q86WZ6	ZN227	485	V	H	-0.10682394090948	0.115836513725071
ZN227_HUMAN/464-486	Q86WZ6	ZN227	485	V	I	0.0275749127738764	0.0716401027722449
ZN227_HUMAN/464-486	Q86WZ6	ZN227	485	V	K	0.00340768538265525	0.130042982648674
ZN227_HUMAN/464-486	Q86WZ6	ZN227	485	V	L	0.0633345729540917	0.0740690921511161
ZN227_HUMAN/464-486	Q86WZ6	ZN227	485	V	M	-0.134868209502325	0.0455021151880148
ZN227_HUMAN/464-486	Q86WZ6	ZN227	485	V	N	-0.171348624910649	0.0723976633281728
ZN227_HUMAN/464-486	Q86WZ6	ZN227	485	V	P	0.175850126235209	0.0800039174582532
ZN227_HUMAN/464-486	Q86WZ6	ZN227	485	V	Q	-0.182557340597971	0.0733093456309472
ZN227_HUMAN/464-486	Q86WZ6	ZN227	485	V	R	0.0252606144033728	0.0630602269299433
ZN227_HUMAN/464-486	Q86WZ6	ZN227	485	V	S	-0.233490848270091	0.0521075657790491
ZN227_HUMAN/464-486	Q86WZ6	ZN227	485	V	T	-0.321977929554767	0.0624921353879957
ZN227_HUMAN/464-486	Q86WZ6	ZN227	485	V	W	0.0534591039002044	0.0921939808516857
ZN227_HUMAN/464-486	Q86WZ6	ZN227	485	V	Y	0.183907928463193	0.0530098056177309
REPI1_HUMAN/177-199	Q9BWE0	REPI1	198	V	A	-0.166683634494196	0.086110269595214
REPI1_HUMAN/177-199	Q9BWE0	REPI1	198	V	C	-0.0481644093002074	0.0568557054676102
REPI1_HUMAN/177-199	Q9BWE0	REPI1	198	V	D	-0.393267136238954	0.0650506450261215
REPI1_HUMAN/177-199	Q9BWE0	REPI1	198	V	E	-0.514052853291329	0.127770601457075
REPI1_HUMAN/177-199	Q9BWE0	REPI1	198	V	F	0.109392088321218	0.0727724998562174
REPI1_HUMAN/177-199	Q9BWE0	REPI1	198	V	G	-0.193337569734536	0.0674449489366547
REPI1_HUMAN/177-199	Q9BWE0	REPI1	198	V	H	-0.10682394090948	0.115836513725071
REPI1_HUMAN/177-199	Q9BWE0	REPI1	198	V	I	0.0275749127738764	0.0716401027722449
REPI1_HUMAN/177-199	Q9BWE0	REPI1	198	V	K	0.00340768538265525	0.130042982648674
REPI1_HUMAN/177-199	Q9BWE0	REPI1	198	V	L	0.0633345729540917	0.0740690921511161
REPI1_HUMAN/177-199	Q9BWE0	REPI1	198	V	M	-0.134868209502325	0.0455021151880148
REPI1_HUMAN/177-199	Q9BWE0	REPI1	198	V	N	-0.171348624910649	0.0723976633281728
REPI1_HUMAN/177-199	Q9BWE0	REPI1	198	V	P	0.175850126235209	0.0800039174582532
REPI1_HUMAN/177-199	Q9BWE0	REPI1	198	V	Q	-0.182557340597971	0.0733093456309472
REPI1_HUMAN/177-199	Q9BWE0	REPI1	198	V	R	0.0252606144033728	0.0630602269299433
REPI1_HUMAN/177-199	Q9BWE0	REPI1	198	V	S	-0.233490848270091	0.0521075657790491
REPI1_HUMAN/177-199	Q9BWE0	REPI1	198	V	T	-0.321977929554767	0.0624921353879957
REPI1_HUMAN/177-199	Q9BWE0	REPI1	198	V	W	0.0534591039002044	0.0921939808516857
REPI1_HUMAN/177-199	Q9BWE0	REPI1	198	V	Y	0.183907928463193	0.0530098056177309
Z354C_HUMAN/496-518	Q86Y25	Z354C	517	V	A	-0.166683634494196	0.086110269595214
Z354C_HUMAN/496-518	Q86Y25	Z354C	517	V	C	-0.0481644093002074	0.0568557054676102
Z354C_HUMAN/496-518	Q86Y25	Z354C	517	V	D	-0.393267136238954	0.0650506450261215
Z354C_HUMAN/496-518	Q86Y25	Z354C	517	V	E	-0.514052853291329	0.127770601457075
Z354C_HUMAN/496-518	Q86Y25	Z354C	517	V	F	0.109392088321218	0.0727724998562174
Z354C_HUMAN/496-518	Q86Y25	Z354C	517	V	G	-0.193337569734536	0.0674449489366547
Z354C_HUMAN/496-518	Q86Y25	Z354C	517	V	H	-0.10682394090948	0.115836513725071
Z354C_HUMAN/496-518	Q86Y25	Z354C	517	V	I	0.0275749127738764	0.0716401027722449
Z354C_HUMAN/496-518	Q86Y25	Z354C	517	V	K	0.00340768538265525	0.130042982648674
Z354C_HUMAN/496-518	Q86Y25	Z354C	517	V	L	0.0633345729540917	0.0740690921511161
Z354C_HUMAN/496-518	Q86Y25	Z354C	517	V	M	-0.134868209502325	0.0455021151880148
Z354C_HUMAN/496-518	Q86Y25	Z354C	517	V	N	-0.171348624910649	0.0723976633281728
Z354C_HUMAN/496-518	Q86Y25	Z354C	517	V	P	0.175850126235209	0.0800039174582532
Z354C_HUMAN/496-518	Q86Y25	Z354C	517	V	Q	-0.182557340597971	0.0733093456309472
Z354C_HUMAN/496-518	Q86Y25	Z354C	517	V	R	0.0252606144033728	0.0630602269299433
Z354C_HUMAN/496-518	Q86Y25	Z354C	517	V	S	-0.233490848270091	0.0521075657790491
Z354C_HUMAN/496-518	Q86Y25	Z354C	517	V	T	-0.321977929554767	0.0624921353879957
Z354C_HUMAN/496-518	Q86Y25	Z354C	517	V	W	0.0534591039002044	0.0921939808516857
Z354C_HUMAN/496-518	Q86Y25	Z354C	517	V	Y	0.183907928463193	0.0530098056177309
VEZF1_HUMAN/174-196	Q14119	VEZF1	195	S	A	-0.166683634494196	0.086110269595214
VEZF1_HUMAN/174-196	Q14119	VEZF1	195	S	C	-0.0481644093002074	0.0568557054676102
VEZF1_HUMAN/174-196	Q14119	VEZF1	195	S	D	-0.393267136238954	0.0650506450261215
VEZF1_HUMAN/174-196	Q14119	VEZF1	195	S	E	-0.514052853291329	0.127770601457075
VEZF1_HUMAN/174-196	Q14119	VEZF1	195	S	F	0.109392088321218	0.0727724998562174
VEZF1_HUMAN/174-196	Q14119	VEZF1	195	S	G	-0.193337569734536	0.0674449489366547
VEZF1_HUMAN/174-196	Q14119	VEZF1	195	S	H	-0.10682394090948	0.115836513725071
VEZF1_HUMAN/174-196	Q14119	VEZF1	195	S	I	0.0275749127738764	0.0716401027722449
VEZF1_HUMAN/174-196	Q14119	VEZF1	195	S	K	0.00340768538265525	0.130042982648674
VEZF1_HUMAN/174-196	Q14119	VEZF1	195	S	L	0.0633345729540917	0.0740690921511161
VEZF1_HUMAN/174-196	Q14119	VEZF1	195	S	M	-0.134868209502325	0.0455021151880148
VEZF1_HUMAN/174-196	Q14119	VEZF1	195	S	N	-0.171348624910649	0.0723976633281728
VEZF1_HUMAN/174-196	Q14119	VEZF1	195	S	P	0.175850126235209	0.0800039174582532
VEZF1_HUMAN/174-196	Q14119	VEZF1	195	S	Q	-0.182557340597971	0.0733093456309472
VEZF1_HUMAN/174-196	Q14119	VEZF1	195	S	R	0.0252606144033728	0.0630602269299433
VEZF1_HUMAN/174-196	Q14119	VEZF1	195	S	T	-0.321977929554767	0.0624921353879957
VEZF1_HUMAN/174-196	Q14119	VEZF1	195	S	V	-0.0856228296170924	0.0432906074665984
VEZF1_HUMAN/174-196	Q14119	VEZF1	195	S	W	0.0534591039002044	0.0921939808516857
VEZF1_HUMAN/174-196	Q14119	VEZF1	195	S	Y	0.183907928463193	0.0530098056177309
ZN576_HUMAN/143-165	Q9H609	ZN576	164	R	A	-0.166683634494196	0.086110269595214
ZN576_HUMAN/143-165	Q9H609	ZN576	164	R	C	-0.0481644093002074	0.0568557054676102
ZN576_HUMAN/143-165	Q9H609	ZN576	164	R	D	-0.393267136238954	0.0650506450261215
ZN576_HUMAN/143-165	Q9H609	ZN576	164	R	E	-0.514052853291329	0.127770601457075
ZN576_HUMAN/143-165	Q9H609	ZN576	164	R	F	0.109392088321218	0.0727724998562174
ZN576_HUMAN/143-165	Q9H609	ZN576	164	R	G	-0.193337569734536	0.0674449489366547
ZN576_HUMAN/143-165	Q9H609	ZN576	164	R	H	-0.10682394090948	0.115836513725071
ZN576_HUMAN/143-165	Q9H609	ZN576	164	R	I	0.0275749127738764	0.0716401027722449
ZN576_HUMAN/143-165	Q9H609	ZN576	164	R	K	0.00340768538265525	0.130042982648674
ZN576_HUMAN/143-165	Q9H609	ZN576	164	R	L	0.0633345729540917	0.0740690921511161
ZN576_HUMAN/143-165	Q9H609	ZN576	164	R	M	-0.134868209502325	0.0455021151880148
ZN576_HUMAN/143-165	Q9H609	ZN576	164	R	N	-0.171348624910649	0.0723976633281728
ZN576_HUMAN/143-165	Q9H609	ZN576	164	R	P	0.175850126235209	0.0800039174582532
ZN576_HUMAN/143-165	Q9H609	ZN576	164	R	Q	-0.182557340597971	0.0733093456309472
ZN576_HUMAN/143-165	Q9H609	ZN576	164	R	S	-0.233490848270091	0.0521075657790491
ZN576_HUMAN/143-165	Q9H609	ZN576	164	R	T	-0.321977929554767	0.0624921353879957
ZN576_HUMAN/143-165	Q9H609	ZN576	164	R	V	-0.0856228296170924	0.0432906074665984
ZN576_HUMAN/143-165	Q9H609	ZN576	164	R	W	0.0534591039002044	0.0921939808516857
ZN576_HUMAN/143-165	Q9H609	ZN576	164	R	Y	0.183907928463193	0.0530098056177309
ZNF16_HUMAN/377-399	P17020	ZNF16	398	V	A	-0.166683634494196	0.086110269595214
ZNF16_HUMAN/377-399	P17020	ZNF16	398	V	C	-0.0481644093002074	0.0568557054676102
ZNF16_HUMAN/377-399	P17020	ZNF16	398	V	D	-0.393267136238954	0.0650506450261215
ZNF16_HUMAN/377-399	P17020	ZNF16	398	V	E	-0.514052853291329	0.127770601457075
ZNF16_HUMAN/377-399	P17020	ZNF16	398	V	F	0.109392088321218	0.0727724998562174
ZNF16_HUMAN/377-399	P17020	ZNF16	398	V	G	-0.193337569734536	0.0674449489366547
ZNF16_HUMAN/377-399	P17020	ZNF16	398	V	H	-0.10682394090948	0.115836513725071
ZNF16_HUMAN/377-399	P17020	ZNF16	398	V	I	0.0275749127738764	0.0716401027722449
ZNF16_HUMAN/377-399	P17020	ZNF16	398	V	K	0.00340768538265525	0.130042982648674
ZNF16_HUMAN/377-399	P17020	ZNF16	398	V	L	0.0633345729540917	0.0740690921511161
ZNF16_HUMAN/377-399	P17020	ZNF16	398	V	M	-0.134868209502325	0.0455021151880148
ZNF16_HUMAN/377-399	P17020	ZNF16	398	V	N	-0.171348624910649	0.0723976633281728
ZNF16_HUMAN/377-399	P17020	ZNF16	398	V	P	0.175850126235209	0.0800039174582532
ZNF16_HUMAN/377-399	P17020	ZNF16	398	V	Q	-0.182557340597971	0.0733093456309472
ZNF16_HUMAN/377-399	P17020	ZNF16	398	V	R	0.0252606144033728	0.0630602269299433
ZNF16_HUMAN/377-399	P17020	ZNF16	398	V	S	-0.233490848270091	0.0521075657790491
ZNF16_HUMAN/377-399	P17020	ZNF16	398	V	T	-0.321977929554767	0.0624921353879957
ZNF16_HUMAN/377-399	P17020	ZNF16	398	V	W	0.0534591039002044	0.0921939808516857
ZNF16_HUMAN/377-399	P17020	ZNF16	398	V	Y	0.183907928463193	0.0530098056177309
ZN682_HUMAN/173-195	O95780	ZN682	194	I	A	-0.166683634494196	0.086110269595214
ZN682_HUMAN/173-195	O95780	ZN682	194	I	C	-0.0481644093002074	0.0568557054676102
ZN682_HUMAN/173-195	O95780	ZN682	194	I	D	-0.393267136238954	0.0650506450261215
ZN682_HUMAN/173-195	O95780	ZN682	194	I	E	-0.514052853291329	0.127770601457075
ZN682_HUMAN/173-195	O95780	ZN682	194	I	F	0.109392088321218	0.0727724998562174
ZN682_HUMAN/173-195	O95780	ZN682	194	I	G	-0.193337569734536	0.0674449489366547
ZN682_HUMAN/173-195	O95780	ZN682	194	I	H	-0.10682394090948	0.115836513725071
ZN682_HUMAN/173-195	O95780	ZN682	194	I	K	0.00340768538265525	0.130042982648674
ZN682_HUMAN/173-195	O95780	ZN682	194	I	L	0.0633345729540917	0.0740690921511161
ZN682_HUMAN/173-195	O95780	ZN682	194	I	M	-0.134868209502325	0.0455021151880148
ZN682_HUMAN/173-195	O95780	ZN682	194	I	N	-0.171348624910649	0.0723976633281728
ZN682_HUMAN/173-195	O95780	ZN682	194	I	P	0.175850126235209	0.0800039174582532
ZN682_HUMAN/173-195	O95780	ZN682	194	I	Q	-0.182557340597971	0.0733093456309472
ZN682_HUMAN/173-195	O95780	ZN682	194	I	R	0.0252606144033728	0.0630602269299433
ZN682_HUMAN/173-195	O95780	ZN682	194	I	S	-0.233490848270091	0.0521075657790491
ZN682_HUMAN/173-195	O95780	ZN682	194	I	T	-0.321977929554767	0.0624921353879957
ZN682_HUMAN/173-195	O95780	ZN682	194	I	V	-0.0856228296170924	0.0432906074665984
ZN682_HUMAN/173-195	O95780	ZN682	194	I	W	0.0534591039002044	0.0921939808516857
ZN682_HUMAN/173-195	O95780	ZN682	194	I	Y	0.183907928463193	0.0530098056177309
ZN579_HUMAN/412-434	Q8NAF0	ZN579	433	V	A	-0.166683634494196	0.086110269595214
ZN579_HUMAN/412-434	Q8NAF0	ZN579	433	V	C	-0.0481644093002074	0.0568557054676102
ZN579_HUMAN/412-434	Q8NAF0	ZN579	433	V	D	-0.393267136238954	0.0650506450261215
ZN579_HUMAN/412-434	Q8NAF0	ZN579	433	V	E	-0.514052853291329	0.127770601457075
ZN579_HUMAN/412-434	Q8NAF0	ZN579	433	V	F	0.109392088321218	0.0727724998562174
ZN579_HUMAN/412-434	Q8NAF0	ZN579	433	V	G	-0.193337569734536	0.0674449489366547
ZN579_HUMAN/412-434	Q8NAF0	ZN579	433	V	H	-0.10682394090948	0.115836513725071
ZN579_HUMAN/412-434	Q8NAF0	ZN579	433	V	I	0.0275749127738764	0.0716401027722449
ZN579_HUMAN/412-434	Q8NAF0	ZN579	433	V	K	0.00340768538265525	0.130042982648674
ZN579_HUMAN/412-434	Q8NAF0	ZN579	433	V	L	0.0633345729540917	0.0740690921511161
ZN579_HUMAN/412-434	Q8NAF0	ZN579	433	V	M	-0.134868209502325	0.0455021151880148
ZN579_HUMAN/412-434	Q8NAF0	ZN579	433	V	N	-0.171348624910649	0.0723976633281728
ZN579_HUMAN/412-434	Q8NAF0	ZN579	433	V	P	0.175850126235209	0.0800039174582532
ZN579_HUMAN/412-434	Q8NAF0	ZN579	433	V	Q	-0.182557340597971	0.0733093456309472
ZN579_HUMAN/412-434	Q8NAF0	ZN579	433	V	R	0.0252606144033728	0.0630602269299433
ZN579_HUMAN/412-434	Q8NAF0	ZN579	433	V	S	-0.233490848270091	0.0521075657790491
ZN579_HUMAN/412-434	Q8NAF0	ZN579	433	V	T	-0.321977929554767	0.0624921353879957
ZN579_HUMAN/412-434	Q8NAF0	ZN579	433	V	W	0.0534591039002044	0.0921939808516857
ZN579_HUMAN/412-434	Q8NAF0	ZN579	433	V	Y	0.183907928463193	0.0530098056177309
ZN316_HUMAN/373-395	A6NFI3	ZN316	394	T	A	-0.166683634494196	0.086110269595214
ZN316_HUMAN/373-395	A6NFI3	ZN316	394	T	C	-0.0481644093002074	0.0568557054676102
ZN316_HUMAN/373-395	A6NFI3	ZN316	394	T	D	-0.393267136238954	0.0650506450261215
ZN316_HUMAN/373-395	A6NFI3	ZN316	394	T	E	-0.514052853291329	0.127770601457075
ZN316_HUMAN/373-395	A6NFI3	ZN316	394	T	F	0.109392088321218	0.0727724998562174
ZN316_HUMAN/373-395	A6NFI3	ZN316	394	T	G	-0.193337569734536	0.0674449489366547
ZN316_HUMAN/373-395	A6NFI3	ZN316	394	T	H	-0.10682394090948	0.115836513725071
ZN316_HUMAN/373-395	A6NFI3	ZN316	394	T	I	0.0275749127738764	0.0716401027722449
ZN316_HUMAN/373-395	A6NFI3	ZN316	394	T	K	0.00340768538265525	0.130042982648674
ZN316_HUMAN/373-395	A6NFI3	ZN316	394	T	L	0.0633345729540917	0.0740690921511161
ZN316_HUMAN/373-395	A6NFI3	ZN316	394	T	M	-0.134868209502325	0.0455021151880148
ZN316_HUMAN/373-395	A6NFI3	ZN316	394	T	N	-0.171348624910649	0.0723976633281728
ZN316_HUMAN/373-395	A6NFI3	ZN316	394	T	P	0.175850126235209	0.0800039174582532
ZN316_HUMAN/373-395	A6NFI3	ZN316	394	T	Q	-0.182557340597971	0.0733093456309472
ZN316_HUMAN/373-395	A6NFI3	ZN316	394	T	R	0.0252606144033728	0.0630602269299433
ZN316_HUMAN/373-395	A6NFI3	ZN316	394	T	S	-0.233490848270091	0.0521075657790491
ZN316_HUMAN/373-395	A6NFI3	ZN316	394	T	V	-0.0856228296170924	0.0432906074665984
ZN316_HUMAN/373-395	A6NFI3	ZN316	394	T	W	0.0534591039002044	0.0921939808516857
ZN316_HUMAN/373-395	A6NFI3	ZN316	394	T	Y	0.183907928463193	0.0530098056177309
ZN331_HUMAN/243-265	Q9NQX6	ZN331	264	I	A	-0.166683634494196	0.086110269595214
ZN331_HUMAN/243-265	Q9NQX6	ZN331	264	I	C	-0.0481644093002074	0.0568557054676102
ZN331_HUMAN/243-265	Q9NQX6	ZN331	264	I	D	-0.393267136238954	0.0650506450261215
ZN331_HUMAN/243-265	Q9NQX6	ZN331	264	I	E	-0.514052853291329	0.127770601457075
ZN331_HUMAN/243-265	Q9NQX6	ZN331	264	I	F	0.109392088321218	0.0727724998562174
ZN331_HUMAN/243-265	Q9NQX6	ZN331	264	I	G	-0.193337569734536	0.0674449489366547
ZN331_HUMAN/243-265	Q9NQX6	ZN331	264	I	H	-0.10682394090948	0.115836513725071
ZN331_HUMAN/243-265	Q9NQX6	ZN331	264	I	K	0.00340768538265525	0.130042982648674
ZN331_HUMAN/243-265	Q9NQX6	ZN331	264	I	L	0.0633345729540917	0.0740690921511161
ZN331_HUMAN/243-265	Q9NQX6	ZN331	264	I	M	-0.134868209502325	0.0455021151880148
ZN331_HUMAN/243-265	Q9NQX6	ZN331	264	I	N	-0.171348624910649	0.0723976633281728
ZN331_HUMAN/243-265	Q9NQX6	ZN331	264	I	P	0.175850126235209	0.0800039174582532
ZN331_HUMAN/243-265	Q9NQX6	ZN331	264	I	Q	-0.182557340597971	0.0733093456309472
ZN331_HUMAN/243-265	Q9NQX6	ZN331	264	I	R	0.0252606144033728	0.0630602269299433
ZN331_HUMAN/243-265	Q9NQX6	ZN331	264	I	S	-0.233490848270091	0.0521075657790491
ZN331_HUMAN/243-265	Q9NQX6	ZN331	264	I	T	-0.321977929554767	0.0624921353879957
ZN331_HUMAN/243-265	Q9NQX6	ZN331	264	I	V	-0.0856228296170924	0.0432906074665984
ZN331_HUMAN/243-265	Q9NQX6	ZN331	264	I	W	0.0534591039002044	0.0921939808516857
ZN331_HUMAN/243-265	Q9NQX6	ZN331	264	I	Y	0.183907928463193	0.0530098056177309
TZAP_HUMAN/350-372	P10074	TZAP	371	S	A	-0.166683634494196	0.086110269595214
TZAP_HUMAN/350-372	P10074	TZAP	371	S	C	-0.0481644093002074	0.0568557054676102
TZAP_HUMAN/350-372	P10074	TZAP	371	S	D	-0.393267136238954	0.0650506450261215
TZAP_HUMAN/350-372	P10074	TZAP	371	S	E	-0.514052853291329	0.127770601457075
TZAP_HUMAN/350-372	P10074	TZAP	371	S	F	0.109392088321218	0.0727724998562174
TZAP_HUMAN/350-372	P10074	TZAP	371	S	G	-0.193337569734536	0.0674449489366547
TZAP_HUMAN/350-372	P10074	TZAP	371	S	H	-0.10682394090948	0.115836513725071
TZAP_HUMAN/350-372	P10074	TZAP	371	S	I	0.0275749127738764	0.0716401027722449
TZAP_HUMAN/350-372	P10074	TZAP	371	S	K	0.00340768538265525	0.130042982648674
TZAP_HUMAN/350-372	P10074	TZAP	371	S	L	0.0633345729540917	0.0740690921511161
TZAP_HUMAN/350-372	P10074	TZAP	371	S	M	-0.134868209502325	0.0455021151880148
TZAP_HUMAN/350-372	P10074	TZAP	371	S	N	-0.171348624910649	0.0723976633281728
TZAP_HUMAN/350-372	P10074	TZAP	371	S	P	0.175850126235209	0.0800039174582532
TZAP_HUMAN/350-372	P10074	TZAP	371	S	Q	-0.182557340597971	0.0733093456309472
TZAP_HUMAN/350-372	P10074	TZAP	371	S	R	0.0252606144033728	0.0630602269299433
TZAP_HUMAN/350-372	P10074	TZAP	371	S	T	-0.321977929554767	0.0624921353879957
TZAP_HUMAN/350-372	P10074	TZAP	371	S	V	-0.0856228296170924	0.0432906074665984
TZAP_HUMAN/350-372	P10074	TZAP	371	S	W	0.0534591039002044	0.0921939808516857
TZAP_HUMAN/350-372	P10074	TZAP	371	S	Y	0.183907928463193	0.0530098056177309
ZN429_HUMAN/565-587	Q86V71	ZN429	586	I	A	-0.166683634494196	0.086110269595214
ZN429_HUMAN/565-587	Q86V71	ZN429	586	I	C	-0.0481644093002074	0.0568557054676102
ZN429_HUMAN/565-587	Q86V71	ZN429	586	I	D	-0.393267136238954	0.0650506450261215
ZN429_HUMAN/565-587	Q86V71	ZN429	586	I	E	-0.514052853291329	0.127770601457075
ZN429_HUMAN/565-587	Q86V71	ZN429	586	I	F	0.109392088321218	0.0727724998562174
ZN429_HUMAN/565-587	Q86V71	ZN429	586	I	G	-0.193337569734536	0.0674449489366547
ZN429_HUMAN/565-587	Q86V71	ZN429	586	I	H	-0.10682394090948	0.115836513725071
ZN429_HUMAN/565-587	Q86V71	ZN429	586	I	K	0.00340768538265525	0.130042982648674
ZN429_HUMAN/565-587	Q86V71	ZN429	586	I	L	0.0633345729540917	0.0740690921511161
ZN429_HUMAN/565-587	Q86V71	ZN429	586	I	M	-0.134868209502325	0.0455021151880148
ZN429_HUMAN/565-587	Q86V71	ZN429	586	I	N	-0.171348624910649	0.0723976633281728
ZN429_HUMAN/565-587	Q86V71	ZN429	586	I	P	0.175850126235209	0.0800039174582532
ZN429_HUMAN/565-587	Q86V71	ZN429	586	I	Q	-0.182557340597971	0.0733093456309472
ZN429_HUMAN/565-587	Q86V71	ZN429	586	I	R	0.0252606144033728	0.0630602269299433
ZN429_HUMAN/565-587	Q86V71	ZN429	586	I	S	-0.233490848270091	0.0521075657790491
ZN429_HUMAN/565-587	Q86V71	ZN429	586	I	T	-0.321977929554767	0.0624921353879957
ZN429_HUMAN/565-587	Q86V71	ZN429	586	I	V	-0.0856228296170924	0.0432906074665984
ZN429_HUMAN/565-587	Q86V71	ZN429	586	I	W	0.0534591039002044	0.0921939808516857
ZN429_HUMAN/565-587	Q86V71	ZN429	586	I	Y	0.183907928463193	0.0530098056177309
ZN546_HUMAN/525-547	Q86UE3	ZN546	546	I	A	-0.166683634494196	0.086110269595214
ZN546_HUMAN/525-547	Q86UE3	ZN546	546	I	C	-0.0481644093002074	0.0568557054676102
ZN546_HUMAN/525-547	Q86UE3	ZN546	546	I	D	-0.393267136238954	0.0650506450261215
ZN546_HUMAN/525-547	Q86UE3	ZN546	546	I	E	-0.514052853291329	0.127770601457075
ZN546_HUMAN/525-547	Q86UE3	ZN546	546	I	F	0.109392088321218	0.0727724998562174
ZN546_HUMAN/525-547	Q86UE3	ZN546	546	I	G	-0.193337569734536	0.0674449489366547
ZN546_HUMAN/525-547	Q86UE3	ZN546	546	I	H	-0.10682394090948	0.115836513725071
ZN546_HUMAN/525-547	Q86UE3	ZN546	546	I	K	0.00340768538265525	0.130042982648674
ZN546_HUMAN/525-547	Q86UE3	ZN546	546	I	L	0.0633345729540917	0.0740690921511161
ZN546_HUMAN/525-547	Q86UE3	ZN546	546	I	M	-0.134868209502325	0.0455021151880148
ZN546_HUMAN/525-547	Q86UE3	ZN546	546	I	N	-0.171348624910649	0.0723976633281728
ZN546_HUMAN/525-547	Q86UE3	ZN546	546	I	P	0.175850126235209	0.0800039174582532
ZN546_HUMAN/525-547	Q86UE3	ZN546	546	I	Q	-0.182557340597971	0.0733093456309472
ZN546_HUMAN/525-547	Q86UE3	ZN546	546	I	R	0.0252606144033728	0.0630602269299433
ZN546_HUMAN/525-547	Q86UE3	ZN546	546	I	S	-0.233490848270091	0.0521075657790491
ZN546_HUMAN/525-547	Q86UE3	ZN546	546	I	T	-0.321977929554767	0.0624921353879957
ZN546_HUMAN/525-547	Q86UE3	ZN546	546	I	V	-0.0856228296170924	0.0432906074665984
ZN546_HUMAN/525-547	Q86UE3	ZN546	546	I	W	0.0534591039002044	0.0921939808516857
ZN546_HUMAN/525-547	Q86UE3	ZN546	546	I	Y	0.183907928463193	0.0530098056177309
ZN551_HUMAN/363-385	Q7Z340	ZN551	384	V	A	-0.166683634494196	0.086110269595214
ZN551_HUMAN/363-385	Q7Z340	ZN551	384	V	C	-0.0481644093002074	0.0568557054676102
ZN551_HUMAN/363-385	Q7Z340	ZN551	384	V	D	-0.393267136238954	0.0650506450261215
ZN551_HUMAN/363-385	Q7Z340	ZN551	384	V	E	-0.514052853291329	0.127770601457075
ZN551_HUMAN/363-385	Q7Z340	ZN551	384	V	F	0.109392088321218	0.0727724998562174
ZN551_HUMAN/363-385	Q7Z340	ZN551	384	V	G	-0.193337569734536	0.0674449489366547
ZN551_HUMAN/363-385	Q7Z340	ZN551	384	V	H	-0.10682394090948	0.115836513725071
ZN551_HUMAN/363-385	Q7Z340	ZN551	384	V	I	0.0275749127738764	0.0716401027722449
ZN551_HUMAN/363-385	Q7Z340	ZN551	384	V	K	0.00340768538265525	0.130042982648674
ZN551_HUMAN/363-385	Q7Z340	ZN551	384	V	L	0.0633345729540917	0.0740690921511161
ZN551_HUMAN/363-385	Q7Z340	ZN551	384	V	M	-0.134868209502325	0.0455021151880148
ZN551_HUMAN/363-385	Q7Z340	ZN551	384	V	N	-0.171348624910649	0.0723976633281728
ZN551_HUMAN/363-385	Q7Z340	ZN551	384	V	P	0.175850126235209	0.0800039174582532
ZN551_HUMAN/363-385	Q7Z340	ZN551	384	V	Q	-0.182557340597971	0.0733093456309472
ZN551_HUMAN/363-385	Q7Z340	ZN551	384	V	R	0.0252606144033728	0.0630602269299433
ZN551_HUMAN/363-385	Q7Z340	ZN551	384	V	S	-0.233490848270091	0.0521075657790491
ZN551_HUMAN/363-385	Q7Z340	ZN551	384	V	T	-0.321977929554767	0.0624921353879957
ZN551_HUMAN/363-385	Q7Z340	ZN551	384	V	W	0.0534591039002044	0.0921939808516857
ZN551_HUMAN/363-385	Q7Z340	ZN551	384	V	Y	0.183907928463193	0.0530098056177309
ZN883_HUMAN/349-371	P0CG24	ZN883	370	T	A	-0.166683634494196	0.086110269595214
ZN883_HUMAN/349-371	P0CG24	ZN883	370	T	C	-0.0481644093002074	0.0568557054676102
ZN883_HUMAN/349-371	P0CG24	ZN883	370	T	D	-0.393267136238954	0.0650506450261215
ZN883_HUMAN/349-371	P0CG24	ZN883	370	T	E	-0.514052853291329	0.127770601457075
ZN883_HUMAN/349-371	P0CG24	ZN883	370	T	F	0.109392088321218	0.0727724998562174
ZN883_HUMAN/349-371	P0CG24	ZN883	370	T	G	-0.193337569734536	0.0674449489366547
ZN883_HUMAN/349-371	P0CG24	ZN883	370	T	H	-0.10682394090948	0.115836513725071
ZN883_HUMAN/349-371	P0CG24	ZN883	370	T	I	0.0275749127738764	0.0716401027722449
ZN883_HUMAN/349-371	P0CG24	ZN883	370	T	K	0.00340768538265525	0.130042982648674
ZN883_HUMAN/349-371	P0CG24	ZN883	370	T	L	0.0633345729540917	0.0740690921511161
ZN883_HUMAN/349-371	P0CG24	ZN883	370	T	M	-0.134868209502325	0.0455021151880148
ZN883_HUMAN/349-371	P0CG24	ZN883	370	T	N	-0.171348624910649	0.0723976633281728
ZN883_HUMAN/349-371	P0CG24	ZN883	370	T	P	0.175850126235209	0.0800039174582532
ZN883_HUMAN/349-371	P0CG24	ZN883	370	T	Q	-0.182557340597971	0.0733093456309472
ZN883_HUMAN/349-371	P0CG24	ZN883	370	T	R	0.0252606144033728	0.0630602269299433
ZN883_HUMAN/349-371	P0CG24	ZN883	370	T	S	-0.233490848270091	0.0521075657790491
ZN883_HUMAN/349-371	P0CG24	ZN883	370	T	V	-0.0856228296170924	0.0432906074665984
ZN883_HUMAN/349-371	P0CG24	ZN883	370	T	W	0.0534591039002044	0.0921939808516857
ZN883_HUMAN/349-371	P0CG24	ZN883	370	T	Y	0.183907928463193	0.0530098056177309
ZSC9_HUMAN/254-276	O15535	ZSC9	275	I	A	-0.166683634494196	0.086110269595214
ZSC9_HUMAN/254-276	O15535	ZSC9	275	I	C	-0.0481644093002074	0.0568557054676102
ZSC9_HUMAN/254-276	O15535	ZSC9	275	I	D	-0.393267136238954	0.0650506450261215
ZSC9_HUMAN/254-276	O15535	ZSC9	275	I	E	-0.514052853291329	0.127770601457075
ZSC9_HUMAN/254-276	O15535	ZSC9	275	I	F	0.109392088321218	0.0727724998562174
ZSC9_HUMAN/254-276	O15535	ZSC9	275	I	G	-0.193337569734536	0.0674449489366547
ZSC9_HUMAN/254-276	O15535	ZSC9	275	I	H	-0.10682394090948	0.115836513725071
ZSC9_HUMAN/254-276	O15535	ZSC9	275	I	K	0.00340768538265525	0.130042982648674
ZSC9_HUMAN/254-276	O15535	ZSC9	275	I	L	0.0633345729540917	0.0740690921511161
ZSC9_HUMAN/254-276	O15535	ZSC9	275	I	M	-0.134868209502325	0.0455021151880148
ZSC9_HUMAN/254-276	O15535	ZSC9	275	I	N	-0.171348624910649	0.0723976633281728
ZSC9_HUMAN/254-276	O15535	ZSC9	275	I	P	0.175850126235209	0.0800039174582532
ZSC9_HUMAN/254-276	O15535	ZSC9	275	I	Q	-0.182557340597971	0.0733093456309472
ZSC9_HUMAN/254-276	O15535	ZSC9	275	I	R	0.0252606144033728	0.0630602269299433
ZSC9_HUMAN/254-276	O15535	ZSC9	275	I	S	-0.233490848270091	0.0521075657790491
ZSC9_HUMAN/254-276	O15535	ZSC9	275	I	T	-0.321977929554767	0.0624921353879957
ZSC9_HUMAN/254-276	O15535	ZSC9	275	I	V	-0.0856228296170924	0.0432906074665984
ZSC9_HUMAN/254-276	O15535	ZSC9	275	I	W	0.0534591039002044	0.0921939808516857
ZSC9_HUMAN/254-276	O15535	ZSC9	275	I	Y	0.183907928463193	0.0530098056177309
ZN100_HUMAN/485-507	Q8IYN0	ZN100	506	T	A	-0.166683634494196	0.086110269595214
ZN100_HUMAN/485-507	Q8IYN0	ZN100	506	T	C	-0.0481644093002074	0.0568557054676102
ZN100_HUMAN/485-507	Q8IYN0	ZN100	506	T	D	-0.393267136238954	0.0650506450261215
ZN100_HUMAN/485-507	Q8IYN0	ZN100	506	T	E	-0.514052853291329	0.127770601457075
ZN100_HUMAN/485-507	Q8IYN0	ZN100	506	T	F	0.109392088321218	0.0727724998562174
ZN100_HUMAN/485-507	Q8IYN0	ZN100	506	T	G	-0.193337569734536	0.0674449489366547
ZN100_HUMAN/485-507	Q8IYN0	ZN100	506	T	H	-0.10682394090948	0.115836513725071
ZN100_HUMAN/485-507	Q8IYN0	ZN100	506	T	I	0.0275749127738764	0.0716401027722449
ZN100_HUMAN/485-507	Q8IYN0	ZN100	506	T	K	0.00340768538265525	0.130042982648674
ZN100_HUMAN/485-507	Q8IYN0	ZN100	506	T	L	0.0633345729540917	0.0740690921511161
ZN100_HUMAN/485-507	Q8IYN0	ZN100	506	T	M	-0.134868209502325	0.0455021151880148
ZN100_HUMAN/485-507	Q8IYN0	ZN100	506	T	N	-0.171348624910649	0.0723976633281728
ZN100_HUMAN/485-507	Q8IYN0	ZN100	506	T	P	0.175850126235209	0.0800039174582532
ZN100_HUMAN/485-507	Q8IYN0	ZN100	506	T	Q	-0.182557340597971	0.0733093456309472
ZN100_HUMAN/485-507	Q8IYN0	ZN100	506	T	R	0.0252606144033728	0.0630602269299433
ZN100_HUMAN/485-507	Q8IYN0	ZN100	506	T	S	-0.233490848270091	0.0521075657790491
ZN100_HUMAN/485-507	Q8IYN0	ZN100	506	T	V	-0.0856228296170924	0.0432906074665984
ZN100_HUMAN/485-507	Q8IYN0	ZN100	506	T	W	0.0534591039002044	0.0921939808516857
ZN100_HUMAN/485-507	Q8IYN0	ZN100	506	T	Y	0.183907928463193	0.0530098056177309
ZN384_HUMAN/317-339	Q8TF68	ZN384	338	I	A	-0.166683634494196	0.086110269595214
ZN384_HUMAN/317-339	Q8TF68	ZN384	338	I	C	-0.0481644093002074	0.0568557054676102
ZN384_HUMAN/317-339	Q8TF68	ZN384	338	I	D	-0.393267136238954	0.0650506450261215
ZN384_HUMAN/317-339	Q8TF68	ZN384	338	I	E	-0.514052853291329	0.127770601457075
ZN384_HUMAN/317-339	Q8TF68	ZN384	338	I	F	0.109392088321218	0.0727724998562174
ZN384_HUMAN/317-339	Q8TF68	ZN384	338	I	G	-0.193337569734536	0.0674449489366547
ZN384_HUMAN/317-339	Q8TF68	ZN384	338	I	H	-0.10682394090948	0.115836513725071
ZN384_HUMAN/317-339	Q8TF68	ZN384	338	I	K	0.00340768538265525	0.130042982648674
ZN384_HUMAN/317-339	Q8TF68	ZN384	338	I	L	0.0633345729540917	0.0740690921511161
ZN384_HUMAN/317-339	Q8TF68	ZN384	338	I	M	-0.134868209502325	0.0455021151880148
ZN384_HUMAN/317-339	Q8TF68	ZN384	338	I	N	-0.171348624910649	0.0723976633281728
ZN384_HUMAN/317-339	Q8TF68	ZN384	338	I	P	0.175850126235209	0.0800039174582532
ZN384_HUMAN/317-339	Q8TF68	ZN384	338	I	Q	-0.182557340597971	0.0733093456309472
ZN384_HUMAN/317-339	Q8TF68	ZN384	338	I	R	0.0252606144033728	0.0630602269299433
ZN384_HUMAN/317-339	Q8TF68	ZN384	338	I	S	-0.233490848270091	0.0521075657790491
ZN384_HUMAN/317-339	Q8TF68	ZN384	338	I	T	-0.321977929554767	0.0624921353879957
ZN384_HUMAN/317-339	Q8TF68	ZN384	338	I	V	-0.0856228296170924	0.0432906074665984
ZN384_HUMAN/317-339	Q8TF68	ZN384	338	I	W	0.0534591039002044	0.0921939808516857
ZN384_HUMAN/317-339	Q8TF68	ZN384	338	I	Y	0.183907928463193	0.0530098056177309
ZN607_HUMAN/197-219	Q96SK3	ZN607	218	F	A	-0.166683634494196	0.086110269595214
ZN607_HUMAN/197-219	Q96SK3	ZN607	218	F	C	-0.0481644093002074	0.0568557054676102
ZN607_HUMAN/197-219	Q96SK3	ZN607	218	F	D	-0.393267136238954	0.0650506450261215
ZN607_HUMAN/197-219	Q96SK3	ZN607	218	F	E	-0.514052853291329	0.127770601457075
ZN607_HUMAN/197-219	Q96SK3	ZN607	218	F	G	-0.193337569734536	0.0674449489366547
ZN607_HUMAN/197-219	Q96SK3	ZN607	218	F	H	-0.10682394090948	0.115836513725071
ZN607_HUMAN/197-219	Q96SK3	ZN607	218	F	I	0.0275749127738764	0.0716401027722449
ZN607_HUMAN/197-219	Q96SK3	ZN607	218	F	K	0.00340768538265525	0.130042982648674
ZN607_HUMAN/197-219	Q96SK3	ZN607	218	F	L	0.0633345729540917	0.0740690921511161
ZN607_HUMAN/197-219	Q96SK3	ZN607	218	F	M	-0.134868209502325	0.0455021151880148
ZN607_HUMAN/197-219	Q96SK3	ZN607	218	F	N	-0.171348624910649	0.0723976633281728
ZN607_HUMAN/197-219	Q96SK3	ZN607	218	F	P	0.175850126235209	0.0800039174582532
ZN607_HUMAN/197-219	Q96SK3	ZN607	218	F	Q	-0.182557340597971	0.0733093456309472
ZN607_HUMAN/197-219	Q96SK3	ZN607	218	F	R	0.0252606144033728	0.0630602269299433
ZN607_HUMAN/197-219	Q96SK3	ZN607	218	F	S	-0.233490848270091	0.0521075657790491
ZN607_HUMAN/197-219	Q96SK3	ZN607	218	F	T	-0.321977929554767	0.0624921353879957
ZN607_HUMAN/197-219	Q96SK3	ZN607	218	F	V	-0.0856228296170924	0.0432906074665984
ZN607_HUMAN/197-219	Q96SK3	ZN607	218	F	W	0.0534591039002044	0.0921939808516857
ZN607_HUMAN/197-219	Q96SK3	ZN607	218	F	Y	0.183907928463193	0.0530098056177309
GLI3_HUMAN/607-632	P10071	GLI3	631	V	A	-0.431279026175466	0.0911881368246475
GLI3_HUMAN/607-632	P10071	GLI3	631	V	C	-0.422785315634973	0.692795543562591
GLI3_HUMAN/607-632	P10071	GLI3	631	V	D	-1.03578122047323	0.917068864211761
GLI3_HUMAN/607-632	P10071	GLI3	631	V	E	-0.927518599593183	0.897132720095871
GLI3_HUMAN/607-632	P10071	GLI3	631	V	F	0.0645368683104435	0.0967828531387437
GLI3_HUMAN/607-632	P10071	GLI3	631	V	G	-0.171249264948397	0.114563598953498
GLI3_HUMAN/607-632	P10071	GLI3	631	V	H	-0.0583206245209694	0.20640956077659
GLI3_HUMAN/607-632	P10071	GLI3	631	V	I	0.196661272023672	0.104258122188171
GLI3_HUMAN/607-632	P10071	GLI3	631	V	K	0.022723177160054	0.15656853943926
GLI3_HUMAN/607-632	P10071	GLI3	631	V	L	0.329899127797451	0.134570159663185
GLI3_HUMAN/607-632	P10071	GLI3	631	V	M	0.0693563560689734	0.13096125289179
GLI3_HUMAN/607-632	P10071	GLI3	631	V	N	-0.00261022459421043	0.152512501569871
GLI3_HUMAN/607-632	P10071	GLI3	631	V	P	0.00883407193352903	0.170959635954323
GLI3_HUMAN/607-632	P10071	GLI3	631	V	Q	-0.466636284142487	0.435850846439064
GLI3_HUMAN/607-632	P10071	GLI3	631	V	R	0.0743047481105799	0.120033121865394
GLI3_HUMAN/607-632	P10071	GLI3	631	V	S	-0.248578651401851	0.18650044449348
GLI3_HUMAN/607-632	P10071	GLI3	631	V	T	-0.130593207125511	0.0718054473045761
GLI3_HUMAN/607-632	P10071	GLI3	631	V	W	0.253246834377762	0.098804396811666
GLI3_HUMAN/607-632	P10071	GLI3	631	V	Y	0.088284031498355	0.190976623187606
BC11B_HUMAN/854-877	Q9C0K0	BC11B	876	W	A	-0.431279026175466	0.0911881368246475
BC11B_HUMAN/854-877	Q9C0K0	BC11B	876	W	C	-0.422785315634973	0.692795543562591
BC11B_HUMAN/854-877	Q9C0K0	BC11B	876	W	D	-1.03578122047323	0.917068864211761
BC11B_HUMAN/854-877	Q9C0K0	BC11B	876	W	E	-0.927518599593183	0.897132720095871
BC11B_HUMAN/854-877	Q9C0K0	BC11B	876	W	F	0.0645368683104435	0.0967828531387437
BC11B_HUMAN/854-877	Q9C0K0	BC11B	876	W	G	-0.171249264948397	0.114563598953498
BC11B_HUMAN/854-877	Q9C0K0	BC11B	876	W	H	-0.0583206245209694	0.20640956077659
BC11B_HUMAN/854-877	Q9C0K0	BC11B	876	W	I	0.196661272023672	0.104258122188171
BC11B_HUMAN/854-877	Q9C0K0	BC11B	876	W	K	0.022723177160054	0.15656853943926
BC11B_HUMAN/854-877	Q9C0K0	BC11B	876	W	L	0.329899127797451	0.134570159663185
BC11B_HUMAN/854-877	Q9C0K0	BC11B	876	W	M	0.0693563560689734	0.13096125289179
BC11B_HUMAN/854-877	Q9C0K0	BC11B	876	W	N	-0.00261022459421043	0.152512501569871
BC11B_HUMAN/854-877	Q9C0K0	BC11B	876	W	P	0.00883407193352903	0.170959635954323
BC11B_HUMAN/854-877	Q9C0K0	BC11B	876	W	Q	-0.466636284142487	0.435850846439064
BC11B_HUMAN/854-877	Q9C0K0	BC11B	876	W	R	0.0743047481105799	0.120033121865394
BC11B_HUMAN/854-877	Q9C0K0	BC11B	876	W	S	-0.248578651401851	0.18650044449348
BC11B_HUMAN/854-877	Q9C0K0	BC11B	876	W	T	-0.130593207125511	0.0718054473045761
BC11B_HUMAN/854-877	Q9C0K0	BC11B	876	W	V	0.0112397924366858	0.0679396859789127
BC11B_HUMAN/854-877	Q9C0K0	BC11B	876	W	Y	0.088284031498355	0.190976623187606
RLF_HUMAN/1172-1195	Q13129	RLF	1194	K	A	-0.431279026175466	0.0911881368246475
RLF_HUMAN/1172-1195	Q13129	RLF	1194	K	C	-0.422785315634973	0.692795543562591
RLF_HUMAN/1172-1195	Q13129	RLF	1194	K	D	-1.03578122047323	0.917068864211761
RLF_HUMAN/1172-1195	Q13129	RLF	1194	K	E	-0.927518599593183	0.897132720095871
RLF_HUMAN/1172-1195	Q13129	RLF	1194	K	F	0.0645368683104435	0.0967828531387437
RLF_HUMAN/1172-1195	Q13129	RLF	1194	K	G	-0.171249264948397	0.114563598953498
RLF_HUMAN/1172-1195	Q13129	RLF	1194	K	H	-0.0583206245209694	0.20640956077659
RLF_HUMAN/1172-1195	Q13129	RLF	1194	K	I	0.196661272023672	0.104258122188171
RLF_HUMAN/1172-1195	Q13129	RLF	1194	K	L	0.329899127797451	0.134570159663185
RLF_HUMAN/1172-1195	Q13129	RLF	1194	K	M	0.0693563560689734	0.13096125289179
RLF_HUMAN/1172-1195	Q13129	RLF	1194	K	N	-0.00261022459421043	0.152512501569871
RLF_HUMAN/1172-1195	Q13129	RLF	1194	K	P	0.00883407193352903	0.170959635954323
RLF_HUMAN/1172-1195	Q13129	RLF	1194	K	Q	-0.466636284142487	0.435850846439064
RLF_HUMAN/1172-1195	Q13129	RLF	1194	K	R	0.0743047481105799	0.120033121865394
RLF_HUMAN/1172-1195	Q13129	RLF	1194	K	S	-0.248578651401851	0.18650044449348
RLF_HUMAN/1172-1195	Q13129	RLF	1194	K	T	-0.130593207125511	0.0718054473045761
RLF_HUMAN/1172-1195	Q13129	RLF	1194	K	V	0.0112397924366858	0.0679396859789127
RLF_HUMAN/1172-1195	Q13129	RLF	1194	K	W	0.253246834377762	0.098804396811666
RLF_HUMAN/1172-1195	Q13129	RLF	1194	K	Y	0.088284031498355	0.190976623187606
ZEP1_HUMAN/2116-2140	P15822	ZEP1	2139	A	C	-0.422785315634973	0.692795543562591
ZEP1_HUMAN/2116-2140	P15822	ZEP1	2139	A	D	-1.03578122047323	0.917068864211761
ZEP1_HUMAN/2116-2140	P15822	ZEP1	2139	A	E	-0.927518599593183	0.897132720095871
ZEP1_HUMAN/2116-2140	P15822	ZEP1	2139	A	F	0.0645368683104435	0.0967828531387437
ZEP1_HUMAN/2116-2140	P15822	ZEP1	2139	A	G	-0.171249264948397	0.114563598953498
ZEP1_HUMAN/2116-2140	P15822	ZEP1	2139	A	H	-0.0583206245209694	0.20640956077659
ZEP1_HUMAN/2116-2140	P15822	ZEP1	2139	A	I	0.196661272023672	0.104258122188171
ZEP1_HUMAN/2116-2140	P15822	ZEP1	2139	A	K	0.022723177160054	0.15656853943926
ZEP1_HUMAN/2116-2140	P15822	ZEP1	2139	A	L	0.329899127797451	0.134570159663185
ZEP1_HUMAN/2116-2140	P15822	ZEP1	2139	A	M	0.0693563560689734	0.13096125289179
ZEP1_HUMAN/2116-2140	P15822	ZEP1	2139	A	N	-0.00261022459421043	0.152512501569871
ZEP1_HUMAN/2116-2140	P15822	ZEP1	2139	A	P	0.00883407193352903	0.170959635954323
ZEP1_HUMAN/2116-2140	P15822	ZEP1	2139	A	Q	-0.466636284142487	0.435850846439064
ZEP1_HUMAN/2116-2140	P15822	ZEP1	2139	A	R	0.0743047481105799	0.120033121865394
ZEP1_HUMAN/2116-2140	P15822	ZEP1	2139	A	S	-0.248578651401851	0.18650044449348
ZEP1_HUMAN/2116-2140	P15822	ZEP1	2139	A	T	-0.130593207125511	0.0718054473045761
ZEP1_HUMAN/2116-2140	P15822	ZEP1	2139	A	V	0.0112397924366858	0.0679396859789127
ZEP1_HUMAN/2116-2140	P15822	ZEP1	2139	A	W	0.253246834377762	0.098804396811666
ZEP1_HUMAN/2116-2140	P15822	ZEP1	2139	A	Y	0.088284031498355	0.190976623187606
GFI1B_HUMAN/304-327	Q5VTD9	GFI1B	326	Q	A	-0.431279026175466	0.0911881368246475
GFI1B_HUMAN/304-327	Q5VTD9	GFI1B	326	Q	C	-0.422785315634973	0.692795543562591
GFI1B_HUMAN/304-327	Q5VTD9	GFI1B	326	Q	D	-1.03578122047323	0.917068864211761
GFI1B_HUMAN/304-327	Q5VTD9	GFI1B	326	Q	E	-0.927518599593183	0.897132720095871
GFI1B_HUMAN/304-327	Q5VTD9	GFI1B	326	Q	F	0.0645368683104435	0.0967828531387437
GFI1B_HUMAN/304-327	Q5VTD9	GFI1B	326	Q	G	-0.171249264948397	0.114563598953498
GFI1B_HUMAN/304-327	Q5VTD9	GFI1B	326	Q	H	-0.0583206245209694	0.20640956077659
GFI1B_HUMAN/304-327	Q5VTD9	GFI1B	326	Q	I	0.196661272023672	0.104258122188171
GFI1B_HUMAN/304-327	Q5VTD9	GFI1B	326	Q	K	0.022723177160054	0.15656853943926
GFI1B_HUMAN/304-327	Q5VTD9	GFI1B	326	Q	L	0.329899127797451	0.134570159663185
GFI1B_HUMAN/304-327	Q5VTD9	GFI1B	326	Q	M	0.0693563560689734	0.13096125289179
GFI1B_HUMAN/304-327	Q5VTD9	GFI1B	326	Q	N	-0.00261022459421043	0.152512501569871
GFI1B_HUMAN/304-327	Q5VTD9	GFI1B	326	Q	P	0.00883407193352903	0.170959635954323
GFI1B_HUMAN/304-327	Q5VTD9	GFI1B	326	Q	R	0.0743047481105799	0.120033121865394
GFI1B_HUMAN/304-327	Q5VTD9	GFI1B	326	Q	S	-0.248578651401851	0.18650044449348
GFI1B_HUMAN/304-327	Q5VTD9	GFI1B	326	Q	T	-0.130593207125511	0.0718054473045761
GFI1B_HUMAN/304-327	Q5VTD9	GFI1B	326	Q	V	0.0112397924366858	0.0679396859789127
GFI1B_HUMAN/304-327	Q5VTD9	GFI1B	326	Q	W	0.253246834377762	0.098804396811666
GFI1B_HUMAN/304-327	Q5VTD9	GFI1B	326	Q	Y	0.088284031498355	0.190976623187606
ZN652_HUMAN/245-268	Q9Y2D9	ZN652	267	T	A	-0.431279026175466	0.0911881368246475
ZN652_HUMAN/245-268	Q9Y2D9	ZN652	267	T	C	-0.422785315634973	0.692795543562591
ZN652_HUMAN/245-268	Q9Y2D9	ZN652	267	T	D	-1.03578122047323	0.917068864211761
ZN652_HUMAN/245-268	Q9Y2D9	ZN652	267	T	E	-0.927518599593183	0.897132720095871
ZN652_HUMAN/245-268	Q9Y2D9	ZN652	267	T	F	0.0645368683104435	0.0967828531387437
ZN652_HUMAN/245-268	Q9Y2D9	ZN652	267	T	G	-0.171249264948397	0.114563598953498
ZN652_HUMAN/245-268	Q9Y2D9	ZN652	267	T	H	-0.0583206245209694	0.20640956077659
ZN652_HUMAN/245-268	Q9Y2D9	ZN652	267	T	I	0.196661272023672	0.104258122188171
ZN652_HUMAN/245-268	Q9Y2D9	ZN652	267	T	K	0.022723177160054	0.15656853943926
ZN652_HUMAN/245-268	Q9Y2D9	ZN652	267	T	L	0.329899127797451	0.134570159663185
ZN652_HUMAN/245-268	Q9Y2D9	ZN652	267	T	M	0.0693563560689734	0.13096125289179
ZN652_HUMAN/245-268	Q9Y2D9	ZN652	267	T	N	-0.00261022459421043	0.152512501569871
ZN652_HUMAN/245-268	Q9Y2D9	ZN652	267	T	P	0.00883407193352903	0.170959635954323
ZN652_HUMAN/245-268	Q9Y2D9	ZN652	267	T	Q	-0.466636284142487	0.435850846439064
ZN652_HUMAN/245-268	Q9Y2D9	ZN652	267	T	R	0.0743047481105799	0.120033121865394
ZN652_HUMAN/245-268	Q9Y2D9	ZN652	267	T	S	-0.248578651401851	0.18650044449348
ZN652_HUMAN/245-268	Q9Y2D9	ZN652	267	T	V	0.0112397924366858	0.0679396859789127
ZN652_HUMAN/245-268	Q9Y2D9	ZN652	267	T	W	0.253246834377762	0.098804396811666
ZN652_HUMAN/245-268	Q9Y2D9	ZN652	267	T	Y	0.088284031498355	0.190976623187606
ZN471_HUMAN/346-369	Q9BX82	ZN471	368	Y	A	-0.431279026175466	0.0911881368246475
ZN471_HUMAN/346-369	Q9BX82	ZN471	368	Y	C	-0.422785315634973	0.692795543562591
ZN471_HUMAN/346-369	Q9BX82	ZN471	368	Y	D	-1.03578122047323	0.917068864211761
ZN471_HUMAN/346-369	Q9BX82	ZN471	368	Y	E	-0.927518599593183	0.897132720095871
ZN471_HUMAN/346-369	Q9BX82	ZN471	368	Y	F	0.0645368683104435	0.0967828531387437
ZN471_HUMAN/346-369	Q9BX82	ZN471	368	Y	G	-0.171249264948397	0.114563598953498
ZN471_HUMAN/346-369	Q9BX82	ZN471	368	Y	H	-0.0583206245209694	0.20640956077659
ZN471_HUMAN/346-369	Q9BX82	ZN471	368	Y	I	0.196661272023672	0.104258122188171
ZN471_HUMAN/346-369	Q9BX82	ZN471	368	Y	K	0.022723177160054	0.15656853943926
ZN471_HUMAN/346-369	Q9BX82	ZN471	368	Y	L	0.329899127797451	0.134570159663185
ZN471_HUMAN/346-369	Q9BX82	ZN471	368	Y	M	0.0693563560689734	0.13096125289179
ZN471_HUMAN/346-369	Q9BX82	ZN471	368	Y	N	-0.00261022459421043	0.152512501569871
ZN471_HUMAN/346-369	Q9BX82	ZN471	368	Y	P	0.00883407193352903	0.170959635954323
ZN471_HUMAN/346-369	Q9BX82	ZN471	368	Y	Q	-0.466636284142487	0.435850846439064
ZN471_HUMAN/346-369	Q9BX82	ZN471	368	Y	R	0.0743047481105799	0.120033121865394
ZN471_HUMAN/346-369	Q9BX82	ZN471	368	Y	S	-0.248578651401851	0.18650044449348
ZN471_HUMAN/346-369	Q9BX82	ZN471	368	Y	T	-0.130593207125511	0.0718054473045761
ZN471_HUMAN/346-369	Q9BX82	ZN471	368	Y	V	0.0112397924366858	0.0679396859789127
ZN471_HUMAN/346-369	Q9BX82	ZN471	368	Y	W	0.253246834377762	0.098804396811666
ZN101_HUMAN/253-276	Q8IZC7	ZN101	275	S	A	-0.431279026175466	0.0911881368246475
ZN101_HUMAN/253-276	Q8IZC7	ZN101	275	S	C	-0.422785315634973	0.692795543562591
ZN101_HUMAN/253-276	Q8IZC7	ZN101	275	S	D	-1.03578122047323	0.917068864211761
ZN101_HUMAN/253-276	Q8IZC7	ZN101	275	S	E	-0.927518599593183	0.897132720095871
ZN101_HUMAN/253-276	Q8IZC7	ZN101	275	S	F	0.0645368683104435	0.0967828531387437
ZN101_HUMAN/253-276	Q8IZC7	ZN101	275	S	G	-0.171249264948397	0.114563598953498
ZN101_HUMAN/253-276	Q8IZC7	ZN101	275	S	H	-0.0583206245209694	0.20640956077659
ZN101_HUMAN/253-276	Q8IZC7	ZN101	275	S	I	0.196661272023672	0.104258122188171
ZN101_HUMAN/253-276	Q8IZC7	ZN101	275	S	K	0.022723177160054	0.15656853943926
ZN101_HUMAN/253-276	Q8IZC7	ZN101	275	S	L	0.329899127797451	0.134570159663185
ZN101_HUMAN/253-276	Q8IZC7	ZN101	275	S	M	0.0693563560689734	0.13096125289179
ZN101_HUMAN/253-276	Q8IZC7	ZN101	275	S	N	-0.00261022459421043	0.152512501569871
ZN101_HUMAN/253-276	Q8IZC7	ZN101	275	S	P	0.00883407193352903	0.170959635954323
ZN101_HUMAN/253-276	Q8IZC7	ZN101	275	S	Q	-0.466636284142487	0.435850846439064
ZN101_HUMAN/253-276	Q8IZC7	ZN101	275	S	R	0.0743047481105799	0.120033121865394
ZN101_HUMAN/253-276	Q8IZC7	ZN101	275	S	T	-0.130593207125511	0.0718054473045761
ZN101_HUMAN/253-276	Q8IZC7	ZN101	275	S	V	0.0112397924366858	0.0679396859789127
ZN101_HUMAN/253-276	Q8IZC7	ZN101	275	S	W	0.253246834377762	0.098804396811666
ZN101_HUMAN/253-276	Q8IZC7	ZN101	275	S	Y	0.088284031498355	0.190976623187606
VEZF1_HUMAN/232-255	Q14119	VEZF1	254	V	A	-0.431279026175466	0.0911881368246475
VEZF1_HUMAN/232-255	Q14119	VEZF1	254	V	C	-0.422785315634973	0.692795543562591
VEZF1_HUMAN/232-255	Q14119	VEZF1	254	V	D	-1.03578122047323	0.917068864211761
VEZF1_HUMAN/232-255	Q14119	VEZF1	254	V	E	-0.927518599593183	0.897132720095871
VEZF1_HUMAN/232-255	Q14119	VEZF1	254	V	F	0.0645368683104435	0.0967828531387437
VEZF1_HUMAN/232-255	Q14119	VEZF1	254	V	G	-0.171249264948397	0.114563598953498
VEZF1_HUMAN/232-255	Q14119	VEZF1	254	V	H	-0.0583206245209694	0.20640956077659
VEZF1_HUMAN/232-255	Q14119	VEZF1	254	V	I	0.196661272023672	0.104258122188171
VEZF1_HUMAN/232-255	Q14119	VEZF1	254	V	K	0.022723177160054	0.15656853943926
VEZF1_HUMAN/232-255	Q14119	VEZF1	254	V	L	0.329899127797451	0.134570159663185
VEZF1_HUMAN/232-255	Q14119	VEZF1	254	V	M	0.0693563560689734	0.13096125289179
VEZF1_HUMAN/232-255	Q14119	VEZF1	254	V	N	-0.00261022459421043	0.152512501569871
VEZF1_HUMAN/232-255	Q14119	VEZF1	254	V	P	0.00883407193352903	0.170959635954323
VEZF1_HUMAN/232-255	Q14119	VEZF1	254	V	Q	-0.466636284142487	0.435850846439064
VEZF1_HUMAN/232-255	Q14119	VEZF1	254	V	R	0.0743047481105799	0.120033121865394
VEZF1_HUMAN/232-255	Q14119	VEZF1	254	V	S	-0.248578651401851	0.18650044449348
VEZF1_HUMAN/232-255	Q14119	VEZF1	254	V	T	-0.130593207125511	0.0718054473045761
VEZF1_HUMAN/232-255	Q14119	VEZF1	254	V	W	0.253246834377762	0.098804396811666
VEZF1_HUMAN/232-255	Q14119	VEZF1	254	V	Y	0.088284031498355	0.190976623187606
ZBT44_HUMAN/487-511	Q8NCP5	ZBT44	510	N	A	-0.431279026175466	0.0911881368246475
ZBT44_HUMAN/487-511	Q8NCP5	ZBT44	510	N	C	-0.422785315634973	0.692795543562591
ZBT44_HUMAN/487-511	Q8NCP5	ZBT44	510	N	D	-1.03578122047323	0.917068864211761
ZBT44_HUMAN/487-511	Q8NCP5	ZBT44	510	N	E	-0.927518599593183	0.897132720095871
ZBT44_HUMAN/487-511	Q8NCP5	ZBT44	510	N	F	0.0645368683104435	0.0967828531387437
ZBT44_HUMAN/487-511	Q8NCP5	ZBT44	510	N	G	-0.171249264948397	0.114563598953498
ZBT44_HUMAN/487-511	Q8NCP5	ZBT44	510	N	H	-0.0583206245209694	0.20640956077659
ZBT44_HUMAN/487-511	Q8NCP5	ZBT44	510	N	I	0.196661272023672	0.104258122188171
ZBT44_HUMAN/487-511	Q8NCP5	ZBT44	510	N	K	0.022723177160054	0.15656853943926
ZBT44_HUMAN/487-511	Q8NCP5	ZBT44	510	N	L	0.329899127797451	0.134570159663185
ZBT44_HUMAN/487-511	Q8NCP5	ZBT44	510	N	M	0.0693563560689734	0.13096125289179
ZBT44_HUMAN/487-511	Q8NCP5	ZBT44	510	N	P	0.00883407193352903	0.170959635954323
ZBT44_HUMAN/487-511	Q8NCP5	ZBT44	510	N	Q	-0.466636284142487	0.435850846439064
ZBT44_HUMAN/487-511	Q8NCP5	ZBT44	510	N	R	0.0743047481105799	0.120033121865394
ZBT44_HUMAN/487-511	Q8NCP5	ZBT44	510	N	S	-0.248578651401851	0.18650044449348
ZBT44_HUMAN/487-511	Q8NCP5	ZBT44	510	N	T	-0.130593207125511	0.0718054473045761
ZBT44_HUMAN/487-511	Q8NCP5	ZBT44	510	N	V	0.0112397924366858	0.0679396859789127
ZBT44_HUMAN/487-511	Q8NCP5	ZBT44	510	N	W	0.253246834377762	0.098804396811666
ZBT44_HUMAN/487-511	Q8NCP5	ZBT44	510	N	Y	0.088284031498355	0.190976623187606
ZBTB3_HUMAN/500-523	Q9H5J0	ZBTB3	522	A	C	-0.422785315634973	0.692795543562591
ZBTB3_HUMAN/500-523	Q9H5J0	ZBTB3	522	A	D	-1.03578122047323	0.917068864211761
ZBTB3_HUMAN/500-523	Q9H5J0	ZBTB3	522	A	E	-0.927518599593183	0.897132720095871
ZBTB3_HUMAN/500-523	Q9H5J0	ZBTB3	522	A	F	0.0645368683104435	0.0967828531387437
ZBTB3_HUMAN/500-523	Q9H5J0	ZBTB3	522	A	G	-0.171249264948397	0.114563598953498
ZBTB3_HUMAN/500-523	Q9H5J0	ZBTB3	522	A	H	-0.0583206245209694	0.20640956077659
ZBTB3_HUMAN/500-523	Q9H5J0	ZBTB3	522	A	I	0.196661272023672	0.104258122188171
ZBTB3_HUMAN/500-523	Q9H5J0	ZBTB3	522	A	K	0.022723177160054	0.15656853943926
ZBTB3_HUMAN/500-523	Q9H5J0	ZBTB3	522	A	L	0.329899127797451	0.134570159663185
ZBTB3_HUMAN/500-523	Q9H5J0	ZBTB3	522	A	M	0.0693563560689734	0.13096125289179
ZBTB3_HUMAN/500-523	Q9H5J0	ZBTB3	522	A	N	-0.00261022459421043	0.152512501569871
ZBTB3_HUMAN/500-523	Q9H5J0	ZBTB3	522	A	P	0.00883407193352903	0.170959635954323
ZBTB3_HUMAN/500-523	Q9H5J0	ZBTB3	522	A	Q	-0.466636284142487	0.435850846439064
ZBTB3_HUMAN/500-523	Q9H5J0	ZBTB3	522	A	R	0.0743047481105799	0.120033121865394
ZBTB3_HUMAN/500-523	Q9H5J0	ZBTB3	522	A	S	-0.248578651401851	0.18650044449348
ZBTB3_HUMAN/500-523	Q9H5J0	ZBTB3	522	A	T	-0.130593207125511	0.0718054473045761
ZBTB3_HUMAN/500-523	Q9H5J0	ZBTB3	522	A	V	0.0112397924366858	0.0679396859789127
ZBTB3_HUMAN/500-523	Q9H5J0	ZBTB3	522	A	W	0.253246834377762	0.098804396811666
ZBTB3_HUMAN/500-523	Q9H5J0	ZBTB3	522	A	Y	0.088284031498355	0.190976623187606
ZN700_HUMAN/474-498	Q9H0M5	ZN700	497	K	A	-0.431279026175466	0.0911881368246475
ZN700_HUMAN/474-498	Q9H0M5	ZN700	497	K	C	-0.422785315634973	0.692795543562591
ZN700_HUMAN/474-498	Q9H0M5	ZN700	497	K	D	-1.03578122047323	0.917068864211761
ZN700_HUMAN/474-498	Q9H0M5	ZN700	497	K	E	-0.927518599593183	0.897132720095871
ZN700_HUMAN/474-498	Q9H0M5	ZN700	497	K	F	0.0645368683104435	0.0967828531387437
ZN700_HUMAN/474-498	Q9H0M5	ZN700	497	K	G	-0.171249264948397	0.114563598953498
ZN700_HUMAN/474-498	Q9H0M5	ZN700	497	K	H	-0.0583206245209694	0.20640956077659
ZN700_HUMAN/474-498	Q9H0M5	ZN700	497	K	I	0.196661272023672	0.104258122188171
ZN700_HUMAN/474-498	Q9H0M5	ZN700	497	K	L	0.329899127797451	0.134570159663185
ZN700_HUMAN/474-498	Q9H0M5	ZN700	497	K	M	0.0693563560689734	0.13096125289179
ZN700_HUMAN/474-498	Q9H0M5	ZN700	497	K	N	-0.00261022459421043	0.152512501569871
ZN700_HUMAN/474-498	Q9H0M5	ZN700	497	K	P	0.00883407193352903	0.170959635954323
ZN700_HUMAN/474-498	Q9H0M5	ZN700	497	K	Q	-0.466636284142487	0.435850846439064
ZN700_HUMAN/474-498	Q9H0M5	ZN700	497	K	R	0.0743047481105799	0.120033121865394
ZN700_HUMAN/474-498	Q9H0M5	ZN700	497	K	S	-0.248578651401851	0.18650044449348
ZN700_HUMAN/474-498	Q9H0M5	ZN700	497	K	T	-0.130593207125511	0.0718054473045761
ZN700_HUMAN/474-498	Q9H0M5	ZN700	497	K	V	0.0112397924366858	0.0679396859789127
ZN700_HUMAN/474-498	Q9H0M5	ZN700	497	K	W	0.253246834377762	0.098804396811666
ZN700_HUMAN/474-498	Q9H0M5	ZN700	497	K	Y	0.088284031498355	0.190976623187606
ZEP3_HUMAN/1782-1806	Q5T1R4	ZEP3	1805	A	C	-0.422785315634973	0.692795543562591
ZEP3_HUMAN/1782-1806	Q5T1R4	ZEP3	1805	A	D	-1.03578122047323	0.917068864211761
ZEP3_HUMAN/1782-1806	Q5T1R4	ZEP3	1805	A	E	-0.927518599593183	0.897132720095871
ZEP3_HUMAN/1782-1806	Q5T1R4	ZEP3	1805	A	F	0.0645368683104435	0.0967828531387437
ZEP3_HUMAN/1782-1806	Q5T1R4	ZEP3	1805	A	G	-0.171249264948397	0.114563598953498
ZEP3_HUMAN/1782-1806	Q5T1R4	ZEP3	1805	A	H	-0.0583206245209694	0.20640956077659
ZEP3_HUMAN/1782-1806	Q5T1R4	ZEP3	1805	A	I	0.196661272023672	0.104258122188171
ZEP3_HUMAN/1782-1806	Q5T1R4	ZEP3	1805	A	K	0.022723177160054	0.15656853943926
ZEP3_HUMAN/1782-1806	Q5T1R4	ZEP3	1805	A	L	0.329899127797451	0.134570159663185
ZEP3_HUMAN/1782-1806	Q5T1R4	ZEP3	1805	A	M	0.0693563560689734	0.13096125289179
ZEP3_HUMAN/1782-1806	Q5T1R4	ZEP3	1805	A	N	-0.00261022459421043	0.152512501569871
ZEP3_HUMAN/1782-1806	Q5T1R4	ZEP3	1805	A	P	0.00883407193352903	0.170959635954323
ZEP3_HUMAN/1782-1806	Q5T1R4	ZEP3	1805	A	Q	-0.466636284142487	0.435850846439064
ZEP3_HUMAN/1782-1806	Q5T1R4	ZEP3	1805	A	R	0.0743047481105799	0.120033121865394
ZEP3_HUMAN/1782-1806	Q5T1R4	ZEP3	1805	A	S	-0.248578651401851	0.18650044449348
ZEP3_HUMAN/1782-1806	Q5T1R4	ZEP3	1805	A	T	-0.130593207125511	0.0718054473045761
ZEP3_HUMAN/1782-1806	Q5T1R4	ZEP3	1805	A	V	0.0112397924366858	0.0679396859789127
ZEP3_HUMAN/1782-1806	Q5T1R4	ZEP3	1805	A	W	0.253246834377762	0.098804396811666
ZEP3_HUMAN/1782-1806	Q5T1R4	ZEP3	1805	A	Y	0.088284031498355	0.190976623187606
GZF1_HUMAN/348-371	Q9H116	GZF1	370	V	A	-0.431279026175466	0.0911881368246475
GZF1_HUMAN/348-371	Q9H116	GZF1	370	V	C	-0.422785315634973	0.692795543562591
GZF1_HUMAN/348-371	Q9H116	GZF1	370	V	D	-1.03578122047323	0.917068864211761
GZF1_HUMAN/348-371	Q9H116	GZF1	370	V	E	-0.927518599593183	0.897132720095871
GZF1_HUMAN/348-371	Q9H116	GZF1	370	V	F	0.0645368683104435	0.0967828531387437
GZF1_HUMAN/348-371	Q9H116	GZF1	370	V	G	-0.171249264948397	0.114563598953498
GZF1_HUMAN/348-371	Q9H116	GZF1	370	V	H	-0.0583206245209694	0.20640956077659
GZF1_HUMAN/348-371	Q9H116	GZF1	370	V	I	0.196661272023672	0.104258122188171
GZF1_HUMAN/348-371	Q9H116	GZF1	370	V	K	0.022723177160054	0.15656853943926
GZF1_HUMAN/348-371	Q9H116	GZF1	370	V	L	0.329899127797451	0.134570159663185
GZF1_HUMAN/348-371	Q9H116	GZF1	370	V	M	0.0693563560689734	0.13096125289179
GZF1_HUMAN/348-371	Q9H116	GZF1	370	V	N	-0.00261022459421043	0.152512501569871
GZF1_HUMAN/348-371	Q9H116	GZF1	370	V	P	0.00883407193352903	0.170959635954323
GZF1_HUMAN/348-371	Q9H116	GZF1	370	V	Q	-0.466636284142487	0.435850846439064
GZF1_HUMAN/348-371	Q9H116	GZF1	370	V	R	0.0743047481105799	0.120033121865394
GZF1_HUMAN/348-371	Q9H116	GZF1	370	V	S	-0.248578651401851	0.18650044449348
GZF1_HUMAN/348-371	Q9H116	GZF1	370	V	T	-0.130593207125511	0.0718054473045761
GZF1_HUMAN/348-371	Q9H116	GZF1	370	V	W	0.253246834377762	0.098804396811666
GZF1_HUMAN/348-371	Q9H116	GZF1	370	V	Y	0.088284031498355	0.190976623187606
ZBT42_HUMAN/390-413	B2RXF5	ZBT42	412	F	A	-0.431279026175466	0.0911881368246475
ZBT42_HUMAN/390-413	B2RXF5	ZBT42	412	F	C	-0.422785315634973	0.692795543562591
ZBT42_HUMAN/390-413	B2RXF5	ZBT42	412	F	D	-1.03578122047323	0.917068864211761
ZBT42_HUMAN/390-413	B2RXF5	ZBT42	412	F	E	-0.927518599593183	0.897132720095871
ZBT42_HUMAN/390-413	B2RXF5	ZBT42	412	F	G	-0.171249264948397	0.114563598953498
ZBT42_HUMAN/390-413	B2RXF5	ZBT42	412	F	H	-0.0583206245209694	0.20640956077659
ZBT42_HUMAN/390-413	B2RXF5	ZBT42	412	F	I	0.196661272023672	0.104258122188171
ZBT42_HUMAN/390-413	B2RXF5	ZBT42	412	F	K	0.022723177160054	0.15656853943926
ZBT42_HUMAN/390-413	B2RXF5	ZBT42	412	F	L	0.329899127797451	0.134570159663185
ZBT42_HUMAN/390-413	B2RXF5	ZBT42	412	F	M	0.0693563560689734	0.13096125289179
ZBT42_HUMAN/390-413	B2RXF5	ZBT42	412	F	N	-0.00261022459421043	0.152512501569871
ZBT42_HUMAN/390-413	B2RXF5	ZBT42	412	F	P	0.00883407193352903	0.170959635954323
ZBT42_HUMAN/390-413	B2RXF5	ZBT42	412	F	Q	-0.466636284142487	0.435850846439064
ZBT42_HUMAN/390-413	B2RXF5	ZBT42	412	F	R	0.0743047481105799	0.120033121865394
ZBT42_HUMAN/390-413	B2RXF5	ZBT42	412	F	S	-0.248578651401851	0.18650044449348
ZBT42_HUMAN/390-413	B2RXF5	ZBT42	412	F	T	-0.130593207125511	0.0718054473045761
ZBT42_HUMAN/390-413	B2RXF5	ZBT42	412	F	V	0.0112397924366858	0.0679396859789127
ZBT42_HUMAN/390-413	B2RXF5	ZBT42	412	F	W	0.253246834377762	0.098804396811666
ZBT42_HUMAN/390-413	B2RXF5	ZBT42	412	F	Y	0.088284031498355	0.190976623187606
ZN236_HUMAN/1778-1801	Q9UL36	ZN236	1800	A	C	-0.422785315634973	0.692795543562591
ZN236_HUMAN/1778-1801	Q9UL36	ZN236	1800	A	D	-1.03578122047323	0.917068864211761
ZN236_HUMAN/1778-1801	Q9UL36	ZN236	1800	A	E	-0.927518599593183	0.897132720095871
ZN236_HUMAN/1778-1801	Q9UL36	ZN236	1800	A	F	0.0645368683104435	0.0967828531387437
ZN236_HUMAN/1778-1801	Q9UL36	ZN236	1800	A	G	-0.171249264948397	0.114563598953498
ZN236_HUMAN/1778-1801	Q9UL36	ZN236	1800	A	H	-0.0583206245209694	0.20640956077659
ZN236_HUMAN/1778-1801	Q9UL36	ZN236	1800	A	I	0.196661272023672	0.104258122188171
ZN236_HUMAN/1778-1801	Q9UL36	ZN236	1800	A	K	0.022723177160054	0.15656853943926
ZN236_HUMAN/1778-1801	Q9UL36	ZN236	1800	A	L	0.329899127797451	0.134570159663185
ZN236_HUMAN/1778-1801	Q9UL36	ZN236	1800	A	M	0.0693563560689734	0.13096125289179
ZN236_HUMAN/1778-1801	Q9UL36	ZN236	1800	A	N	-0.00261022459421043	0.152512501569871
ZN236_HUMAN/1778-1801	Q9UL36	ZN236	1800	A	P	0.00883407193352903	0.170959635954323
ZN236_HUMAN/1778-1801	Q9UL36	ZN236	1800	A	Q	-0.466636284142487	0.435850846439064
ZN236_HUMAN/1778-1801	Q9UL36	ZN236	1800	A	R	0.0743047481105799	0.120033121865394
ZN236_HUMAN/1778-1801	Q9UL36	ZN236	1800	A	S	-0.248578651401851	0.18650044449348
ZN236_HUMAN/1778-1801	Q9UL36	ZN236	1800	A	T	-0.130593207125511	0.0718054473045761
ZN236_HUMAN/1778-1801	Q9UL36	ZN236	1800	A	V	0.0112397924366858	0.0679396859789127
ZN236_HUMAN/1778-1801	Q9UL36	ZN236	1800	A	W	0.253246834377762	0.098804396811666
ZN236_HUMAN/1778-1801	Q9UL36	ZN236	1800	A	Y	0.088284031498355	0.190976623187606
ZN470_HUMAN/368-391	Q6ECI4	ZN470	390	Y	A	-0.431279026175466	0.0911881368246475
ZN470_HUMAN/368-391	Q6ECI4	ZN470	390	Y	C	-0.422785315634973	0.692795543562591
ZN470_HUMAN/368-391	Q6ECI4	ZN470	390	Y	D	-1.03578122047323	0.917068864211761
ZN470_HUMAN/368-391	Q6ECI4	ZN470	390	Y	E	-0.927518599593183	0.897132720095871
ZN470_HUMAN/368-391	Q6ECI4	ZN470	390	Y	F	0.0645368683104435	0.0967828531387437
ZN470_HUMAN/368-391	Q6ECI4	ZN470	390	Y	G	-0.171249264948397	0.114563598953498
ZN470_HUMAN/368-391	Q6ECI4	ZN470	390	Y	H	-0.0583206245209694	0.20640956077659
ZN470_HUMAN/368-391	Q6ECI4	ZN470	390	Y	I	0.196661272023672	0.104258122188171
ZN470_HUMAN/368-391	Q6ECI4	ZN470	390	Y	K	0.022723177160054	0.15656853943926
ZN470_HUMAN/368-391	Q6ECI4	ZN470	390	Y	L	0.329899127797451	0.134570159663185
ZN470_HUMAN/368-391	Q6ECI4	ZN470	390	Y	M	0.0693563560689734	0.13096125289179
ZN470_HUMAN/368-391	Q6ECI4	ZN470	390	Y	N	-0.00261022459421043	0.152512501569871
ZN470_HUMAN/368-391	Q6ECI4	ZN470	390	Y	P	0.00883407193352903	0.170959635954323
ZN470_HUMAN/368-391	Q6ECI4	ZN470	390	Y	Q	-0.466636284142487	0.435850846439064
ZN470_HUMAN/368-391	Q6ECI4	ZN470	390	Y	R	0.0743047481105799	0.120033121865394
ZN470_HUMAN/368-391	Q6ECI4	ZN470	390	Y	S	-0.248578651401851	0.18650044449348
ZN470_HUMAN/368-391	Q6ECI4	ZN470	390	Y	T	-0.130593207125511	0.0718054473045761
ZN470_HUMAN/368-391	Q6ECI4	ZN470	390	Y	V	0.0112397924366858	0.0679396859789127
ZN470_HUMAN/368-391	Q6ECI4	ZN470	390	Y	W	0.253246834377762	0.098804396811666
ZBT11_HUMAN/914-937	O95625	ZBT11	936	F	A	-0.431279026175466	0.0911881368246475
ZBT11_HUMAN/914-937	O95625	ZBT11	936	F	C	-0.422785315634973	0.692795543562591
ZBT11_HUMAN/914-937	O95625	ZBT11	936	F	D	-1.03578122047323	0.917068864211761
ZBT11_HUMAN/914-937	O95625	ZBT11	936	F	E	-0.927518599593183	0.897132720095871
ZBT11_HUMAN/914-937	O95625	ZBT11	936	F	G	-0.171249264948397	0.114563598953498
ZBT11_HUMAN/914-937	O95625	ZBT11	936	F	H	-0.0583206245209694	0.20640956077659
ZBT11_HUMAN/914-937	O95625	ZBT11	936	F	I	0.196661272023672	0.104258122188171
ZBT11_HUMAN/914-937	O95625	ZBT11	936	F	K	0.022723177160054	0.15656853943926
ZBT11_HUMAN/914-937	O95625	ZBT11	936	F	L	0.329899127797451	0.134570159663185
ZBT11_HUMAN/914-937	O95625	ZBT11	936	F	M	0.0693563560689734	0.13096125289179
ZBT11_HUMAN/914-937	O95625	ZBT11	936	F	N	-0.00261022459421043	0.152512501569871
ZBT11_HUMAN/914-937	O95625	ZBT11	936	F	P	0.00883407193352903	0.170959635954323
ZBT11_HUMAN/914-937	O95625	ZBT11	936	F	Q	-0.466636284142487	0.435850846439064
ZBT11_HUMAN/914-937	O95625	ZBT11	936	F	R	0.0743047481105799	0.120033121865394
ZBT11_HUMAN/914-937	O95625	ZBT11	936	F	S	-0.248578651401851	0.18650044449348
ZBT11_HUMAN/914-937	O95625	ZBT11	936	F	T	-0.130593207125511	0.0718054473045761
ZBT11_HUMAN/914-937	O95625	ZBT11	936	F	V	0.0112397924366858	0.0679396859789127
ZBT11_HUMAN/914-937	O95625	ZBT11	936	F	W	0.253246834377762	0.098804396811666
ZBT11_HUMAN/914-937	O95625	ZBT11	936	F	Y	0.088284031498355	0.190976623187606
ZN366_HUMAN/533-556	Q8N895	ZN366	555	K	A	-0.431279026175466	0.0911881368246475
ZN366_HUMAN/533-556	Q8N895	ZN366	555	K	C	-0.422785315634973	0.692795543562591
ZN366_HUMAN/533-556	Q8N895	ZN366	555	K	D	-1.03578122047323	0.917068864211761
ZN366_HUMAN/533-556	Q8N895	ZN366	555	K	E	-0.927518599593183	0.897132720095871
ZN366_HUMAN/533-556	Q8N895	ZN366	555	K	F	0.0645368683104435	0.0967828531387437
ZN366_HUMAN/533-556	Q8N895	ZN366	555	K	G	-0.171249264948397	0.114563598953498
ZN366_HUMAN/533-556	Q8N895	ZN366	555	K	H	-0.0583206245209694	0.20640956077659
ZN366_HUMAN/533-556	Q8N895	ZN366	555	K	I	0.196661272023672	0.104258122188171
ZN366_HUMAN/533-556	Q8N895	ZN366	555	K	L	0.329899127797451	0.134570159663185
ZN366_HUMAN/533-556	Q8N895	ZN366	555	K	M	0.0693563560689734	0.13096125289179
ZN366_HUMAN/533-556	Q8N895	ZN366	555	K	N	-0.00261022459421043	0.152512501569871
ZN366_HUMAN/533-556	Q8N895	ZN366	555	K	P	0.00883407193352903	0.170959635954323
ZN366_HUMAN/533-556	Q8N895	ZN366	555	K	Q	-0.466636284142487	0.435850846439064
ZN366_HUMAN/533-556	Q8N895	ZN366	555	K	R	0.0743047481105799	0.120033121865394
ZN366_HUMAN/533-556	Q8N895	ZN366	555	K	S	-0.248578651401851	0.18650044449348
ZN366_HUMAN/533-556	Q8N895	ZN366	555	K	T	-0.130593207125511	0.0718054473045761
ZN366_HUMAN/533-556	Q8N895	ZN366	555	K	V	0.0112397924366858	0.0679396859789127
ZN366_HUMAN/533-556	Q8N895	ZN366	555	K	W	0.253246834377762	0.098804396811666
ZN366_HUMAN/533-556	Q8N895	ZN366	555	K	Y	0.088284031498355	0.190976623187606
CTCF_HUMAN/322-345	P49711	CTCF	344	K	A	-0.431279026175466	0.0911881368246475
CTCF_HUMAN/322-345	P49711	CTCF	344	K	C	-0.422785315634973	0.692795543562591
CTCF_HUMAN/322-345	P49711	CTCF	344	K	D	-1.03578122047323	0.917068864211761
CTCF_HUMAN/322-345	P49711	CTCF	344	K	E	-0.927518599593183	0.897132720095871
CTCF_HUMAN/322-345	P49711	CTCF	344	K	F	0.0645368683104435	0.0967828531387437
CTCF_HUMAN/322-345	P49711	CTCF	344	K	G	-0.171249264948397	0.114563598953498
CTCF_HUMAN/322-345	P49711	CTCF	344	K	H	-0.0583206245209694	0.20640956077659
CTCF_HUMAN/322-345	P49711	CTCF	344	K	I	0.196661272023672	0.104258122188171
CTCF_HUMAN/322-345	P49711	CTCF	344	K	L	0.329899127797451	0.134570159663185
CTCF_HUMAN/322-345	P49711	CTCF	344	K	M	0.0693563560689734	0.13096125289179
CTCF_HUMAN/322-345	P49711	CTCF	344	K	N	-0.00261022459421043	0.152512501569871
CTCF_HUMAN/322-345	P49711	CTCF	344	K	P	0.00883407193352903	0.170959635954323
CTCF_HUMAN/322-345	P49711	CTCF	344	K	Q	-0.466636284142487	0.435850846439064
CTCF_HUMAN/322-345	P49711	CTCF	344	K	R	0.0743047481105799	0.120033121865394
CTCF_HUMAN/322-345	P49711	CTCF	344	K	S	-0.248578651401851	0.18650044449348
CTCF_HUMAN/322-345	P49711	CTCF	344	K	T	-0.130593207125511	0.0718054473045761
CTCF_HUMAN/322-345	P49711	CTCF	344	K	V	0.0112397924366858	0.0679396859789127
CTCF_HUMAN/322-345	P49711	CTCF	344	K	W	0.253246834377762	0.098804396811666
CTCF_HUMAN/322-345	P49711	CTCF	344	K	Y	0.088284031498355	0.190976623187606
CTCFL_HUMAN/428-451	Q8NI51	CTCFL	450	L	A	-0.431279026175466	0.0911881368246475
CTCFL_HUMAN/428-451	Q8NI51	CTCFL	450	L	C	-0.422785315634973	0.692795543562591
CTCFL_HUMAN/428-451	Q8NI51	CTCFL	450	L	D	-1.03578122047323	0.917068864211761
CTCFL_HUMAN/428-451	Q8NI51	CTCFL	450	L	E	-0.927518599593183	0.897132720095871
CTCFL_HUMAN/428-451	Q8NI51	CTCFL	450	L	F	0.0645368683104435	0.0967828531387437
CTCFL_HUMAN/428-451	Q8NI51	CTCFL	450	L	G	-0.171249264948397	0.114563598953498
CTCFL_HUMAN/428-451	Q8NI51	CTCFL	450	L	H	-0.0583206245209694	0.20640956077659
CTCFL_HUMAN/428-451	Q8NI51	CTCFL	450	L	I	0.196661272023672	0.104258122188171
CTCFL_HUMAN/428-451	Q8NI51	CTCFL	450	L	K	0.022723177160054	0.15656853943926
CTCFL_HUMAN/428-451	Q8NI51	CTCFL	450	L	M	0.0693563560689734	0.13096125289179
CTCFL_HUMAN/428-451	Q8NI51	CTCFL	450	L	N	-0.00261022459421043	0.152512501569871
CTCFL_HUMAN/428-451	Q8NI51	CTCFL	450	L	P	0.00883407193352903	0.170959635954323
CTCFL_HUMAN/428-451	Q8NI51	CTCFL	450	L	Q	-0.466636284142487	0.435850846439064
CTCFL_HUMAN/428-451	Q8NI51	CTCFL	450	L	R	0.0743047481105799	0.120033121865394
CTCFL_HUMAN/428-451	Q8NI51	CTCFL	450	L	S	-0.248578651401851	0.18650044449348
CTCFL_HUMAN/428-451	Q8NI51	CTCFL	450	L	T	-0.130593207125511	0.0718054473045761
CTCFL_HUMAN/428-451	Q8NI51	CTCFL	450	L	V	0.0112397924366858	0.0679396859789127
CTCFL_HUMAN/428-451	Q8NI51	CTCFL	450	L	W	0.253246834377762	0.098804396811666
CTCFL_HUMAN/428-451	Q8NI51	CTCFL	450	L	Y	0.088284031498355	0.190976623187606
PRDM5_HUMAN/432-455	Q9NQX1	PRDM5	454	V	A	-0.431279026175466	0.0911881368246475
PRDM5_HUMAN/432-455	Q9NQX1	PRDM5	454	V	C	-0.422785315634973	0.692795543562591
PRDM5_HUMAN/432-455	Q9NQX1	PRDM5	454	V	D	-1.03578122047323	0.917068864211761
PRDM5_HUMAN/432-455	Q9NQX1	PRDM5	454	V	E	-0.927518599593183	0.897132720095871
PRDM5_HUMAN/432-455	Q9NQX1	PRDM5	454	V	F	0.0645368683104435	0.0967828531387437
PRDM5_HUMAN/432-455	Q9NQX1	PRDM5	454	V	G	-0.171249264948397	0.114563598953498
PRDM5_HUMAN/432-455	Q9NQX1	PRDM5	454	V	H	-0.0583206245209694	0.20640956077659
PRDM5_HUMAN/432-455	Q9NQX1	PRDM5	454	V	I	0.196661272023672	0.104258122188171
PRDM5_HUMAN/432-455	Q9NQX1	PRDM5	454	V	K	0.022723177160054	0.15656853943926
PRDM5_HUMAN/432-455	Q9NQX1	PRDM5	454	V	L	0.329899127797451	0.134570159663185
PRDM5_HUMAN/432-455	Q9NQX1	PRDM5	454	V	M	0.0693563560689734	0.13096125289179
PRDM5_HUMAN/432-455	Q9NQX1	PRDM5	454	V	N	-0.00261022459421043	0.152512501569871
PRDM5_HUMAN/432-455	Q9NQX1	PRDM5	454	V	P	0.00883407193352903	0.170959635954323
PRDM5_HUMAN/432-455	Q9NQX1	PRDM5	454	V	Q	-0.466636284142487	0.435850846439064
PRDM5_HUMAN/432-455	Q9NQX1	PRDM5	454	V	R	0.0743047481105799	0.120033121865394
PRDM5_HUMAN/432-455	Q9NQX1	PRDM5	454	V	S	-0.248578651401851	0.18650044449348
PRDM5_HUMAN/432-455	Q9NQX1	PRDM5	454	V	T	-0.130593207125511	0.0718054473045761
PRDM5_HUMAN/432-455	Q9NQX1	PRDM5	454	V	W	0.253246834377762	0.098804396811666
PRDM5_HUMAN/432-455	Q9NQX1	PRDM5	454	V	Y	0.088284031498355	0.190976623187606
PATZ1_HUMAN/605-628	Q9HBE1	PATZ1	627	V	A	-0.431279026175466	0.0911881368246475
PATZ1_HUMAN/605-628	Q9HBE1	PATZ1	627	V	C	-0.422785315634973	0.692795543562591
PATZ1_HUMAN/605-628	Q9HBE1	PATZ1	627	V	D	-1.03578122047323	0.917068864211761
PATZ1_HUMAN/605-628	Q9HBE1	PATZ1	627	V	E	-0.927518599593183	0.897132720095871
PATZ1_HUMAN/605-628	Q9HBE1	PATZ1	627	V	F	0.0645368683104435	0.0967828531387437
PATZ1_HUMAN/605-628	Q9HBE1	PATZ1	627	V	G	-0.171249264948397	0.114563598953498
PATZ1_HUMAN/605-628	Q9HBE1	PATZ1	627	V	H	-0.0583206245209694	0.20640956077659
PATZ1_HUMAN/605-628	Q9HBE1	PATZ1	627	V	I	0.196661272023672	0.104258122188171
PATZ1_HUMAN/605-628	Q9HBE1	PATZ1	627	V	K	0.022723177160054	0.15656853943926
PATZ1_HUMAN/605-628	Q9HBE1	PATZ1	627	V	L	0.329899127797451	0.134570159663185
PATZ1_HUMAN/605-628	Q9HBE1	PATZ1	627	V	M	0.0693563560689734	0.13096125289179
PATZ1_HUMAN/605-628	Q9HBE1	PATZ1	627	V	N	-0.00261022459421043	0.152512501569871
PATZ1_HUMAN/605-628	Q9HBE1	PATZ1	627	V	P	0.00883407193352903	0.170959635954323
PATZ1_HUMAN/605-628	Q9HBE1	PATZ1	627	V	Q	-0.466636284142487	0.435850846439064
PATZ1_HUMAN/605-628	Q9HBE1	PATZ1	627	V	R	0.0743047481105799	0.120033121865394
PATZ1_HUMAN/605-628	Q9HBE1	PATZ1	627	V	S	-0.248578651401851	0.18650044449348
PATZ1_HUMAN/605-628	Q9HBE1	PATZ1	627	V	T	-0.130593207125511	0.0718054473045761
PATZ1_HUMAN/605-628	Q9HBE1	PATZ1	627	V	W	0.253246834377762	0.098804396811666
PATZ1_HUMAN/605-628	Q9HBE1	PATZ1	627	V	Y	0.088284031498355	0.190976623187606
ZN549_HUMAN/332-355	Q6P9A3	ZN549	354	I	A	-0.431279026175466	0.0911881368246475
ZN549_HUMAN/332-355	Q6P9A3	ZN549	354	I	C	-0.422785315634973	0.692795543562591
ZN549_HUMAN/332-355	Q6P9A3	ZN549	354	I	D	-1.03578122047323	0.917068864211761
ZN549_HUMAN/332-355	Q6P9A3	ZN549	354	I	E	-0.927518599593183	0.897132720095871
ZN549_HUMAN/332-355	Q6P9A3	ZN549	354	I	F	0.0645368683104435	0.0967828531387437
ZN549_HUMAN/332-355	Q6P9A3	ZN549	354	I	G	-0.171249264948397	0.114563598953498
ZN549_HUMAN/332-355	Q6P9A3	ZN549	354	I	H	-0.0583206245209694	0.20640956077659
ZN549_HUMAN/332-355	Q6P9A3	ZN549	354	I	K	0.022723177160054	0.15656853943926
ZN549_HUMAN/332-355	Q6P9A3	ZN549	354	I	L	0.329899127797451	0.134570159663185
ZN549_HUMAN/332-355	Q6P9A3	ZN549	354	I	M	0.0693563560689734	0.13096125289179
ZN549_HUMAN/332-355	Q6P9A3	ZN549	354	I	N	-0.00261022459421043	0.152512501569871
ZN549_HUMAN/332-355	Q6P9A3	ZN549	354	I	P	0.00883407193352903	0.170959635954323
ZN549_HUMAN/332-355	Q6P9A3	ZN549	354	I	Q	-0.466636284142487	0.435850846439064
ZN549_HUMAN/332-355	Q6P9A3	ZN549	354	I	R	0.0743047481105799	0.120033121865394
ZN549_HUMAN/332-355	Q6P9A3	ZN549	354	I	S	-0.248578651401851	0.18650044449348
ZN549_HUMAN/332-355	Q6P9A3	ZN549	354	I	T	-0.130593207125511	0.0718054473045761
ZN549_HUMAN/332-355	Q6P9A3	ZN549	354	I	V	0.0112397924366858	0.0679396859789127
ZN549_HUMAN/332-355	Q6P9A3	ZN549	354	I	W	0.253246834377762	0.098804396811666
ZN549_HUMAN/332-355	Q6P9A3	ZN549	354	I	Y	0.088284031498355	0.190976623187606
ZN687_HUMAN/993-1016	Q8N1G0	ZN687	1015	N	A	-0.431279026175466	0.0911881368246475
ZN687_HUMAN/993-1016	Q8N1G0	ZN687	1015	N	C	-0.422785315634973	0.692795543562591
ZN687_HUMAN/993-1016	Q8N1G0	ZN687	1015	N	D	-1.03578122047323	0.917068864211761
ZN687_HUMAN/993-1016	Q8N1G0	ZN687	1015	N	E	-0.927518599593183	0.897132720095871
ZN687_HUMAN/993-1016	Q8N1G0	ZN687	1015	N	F	0.0645368683104435	0.0967828531387437
ZN687_HUMAN/993-1016	Q8N1G0	ZN687	1015	N	G	-0.171249264948397	0.114563598953498
ZN687_HUMAN/993-1016	Q8N1G0	ZN687	1015	N	H	-0.0583206245209694	0.20640956077659
ZN687_HUMAN/993-1016	Q8N1G0	ZN687	1015	N	I	0.196661272023672	0.104258122188171
ZN687_HUMAN/993-1016	Q8N1G0	ZN687	1015	N	K	0.022723177160054	0.15656853943926
ZN687_HUMAN/993-1016	Q8N1G0	ZN687	1015	N	L	0.329899127797451	0.134570159663185
ZN687_HUMAN/993-1016	Q8N1G0	ZN687	1015	N	M	0.0693563560689734	0.13096125289179
ZN687_HUMAN/993-1016	Q8N1G0	ZN687	1015	N	P	0.00883407193352903	0.170959635954323
ZN687_HUMAN/993-1016	Q8N1G0	ZN687	1015	N	Q	-0.466636284142487	0.435850846439064
ZN687_HUMAN/993-1016	Q8N1G0	ZN687	1015	N	R	0.0743047481105799	0.120033121865394
ZN687_HUMAN/993-1016	Q8N1G0	ZN687	1015	N	S	-0.248578651401851	0.18650044449348
ZN687_HUMAN/993-1016	Q8N1G0	ZN687	1015	N	T	-0.130593207125511	0.0718054473045761
ZN687_HUMAN/993-1016	Q8N1G0	ZN687	1015	N	V	0.0112397924366858	0.0679396859789127
ZN687_HUMAN/993-1016	Q8N1G0	ZN687	1015	N	W	0.253246834377762	0.098804396811666
ZN687_HUMAN/993-1016	Q8N1G0	ZN687	1015	N	Y	0.088284031498355	0.190976623187606
ZEP2_HUMAN/1827-1851	P31629	ZEP2	1850	A	C	-0.422785315634973	0.692795543562591
ZEP2_HUMAN/1827-1851	P31629	ZEP2	1850	A	D	-1.03578122047323	0.917068864211761
ZEP2_HUMAN/1827-1851	P31629	ZEP2	1850	A	E	-0.927518599593183	0.897132720095871
ZEP2_HUMAN/1827-1851	P31629	ZEP2	1850	A	F	0.0645368683104435	0.0967828531387437
ZEP2_HUMAN/1827-1851	P31629	ZEP2	1850	A	G	-0.171249264948397	0.114563598953498
ZEP2_HUMAN/1827-1851	P31629	ZEP2	1850	A	H	-0.0583206245209694	0.20640956077659
ZEP2_HUMAN/1827-1851	P31629	ZEP2	1850	A	I	0.196661272023672	0.104258122188171
ZEP2_HUMAN/1827-1851	P31629	ZEP2	1850	A	K	0.022723177160054	0.15656853943926
ZEP2_HUMAN/1827-1851	P31629	ZEP2	1850	A	L	0.329899127797451	0.134570159663185
ZEP2_HUMAN/1827-1851	P31629	ZEP2	1850	A	M	0.0693563560689734	0.13096125289179
ZEP2_HUMAN/1827-1851	P31629	ZEP2	1850	A	N	-0.00261022459421043	0.152512501569871
ZEP2_HUMAN/1827-1851	P31629	ZEP2	1850	A	P	0.00883407193352903	0.170959635954323
ZEP2_HUMAN/1827-1851	P31629	ZEP2	1850	A	Q	-0.466636284142487	0.435850846439064
ZEP2_HUMAN/1827-1851	P31629	ZEP2	1850	A	R	0.0743047481105799	0.120033121865394
ZEP2_HUMAN/1827-1851	P31629	ZEP2	1850	A	S	-0.248578651401851	0.18650044449348
ZEP2_HUMAN/1827-1851	P31629	ZEP2	1850	A	T	-0.130593207125511	0.0718054473045761
ZEP2_HUMAN/1827-1851	P31629	ZEP2	1850	A	V	0.0112397924366858	0.0679396859789127
ZEP2_HUMAN/1827-1851	P31629	ZEP2	1850	A	W	0.253246834377762	0.098804396811666
ZEP2_HUMAN/1827-1851	P31629	ZEP2	1850	A	Y	0.088284031498355	0.190976623187606
ZN423_HUMAN/480-503	Q2M1K9	ZN423	502	S	A	-0.431279026175466	0.0911881368246475
ZN423_HUMAN/480-503	Q2M1K9	ZN423	502	S	C	-0.422785315634973	0.692795543562591
ZN423_HUMAN/480-503	Q2M1K9	ZN423	502	S	D	-1.03578122047323	0.917068864211761
ZN423_HUMAN/480-503	Q2M1K9	ZN423	502	S	E	-0.927518599593183	0.897132720095871
ZN423_HUMAN/480-503	Q2M1K9	ZN423	502	S	F	0.0645368683104435	0.0967828531387437
ZN423_HUMAN/480-503	Q2M1K9	ZN423	502	S	G	-0.171249264948397	0.114563598953498
ZN423_HUMAN/480-503	Q2M1K9	ZN423	502	S	H	-0.0583206245209694	0.20640956077659
ZN423_HUMAN/480-503	Q2M1K9	ZN423	502	S	I	0.196661272023672	0.104258122188171
ZN423_HUMAN/480-503	Q2M1K9	ZN423	502	S	K	0.022723177160054	0.15656853943926
ZN423_HUMAN/480-503	Q2M1K9	ZN423	502	S	L	0.329899127797451	0.134570159663185
ZN423_HUMAN/480-503	Q2M1K9	ZN423	502	S	M	0.0693563560689734	0.13096125289179
ZN423_HUMAN/480-503	Q2M1K9	ZN423	502	S	N	-0.00261022459421043	0.152512501569871
ZN423_HUMAN/480-503	Q2M1K9	ZN423	502	S	P	0.00883407193352903	0.170959635954323
ZN423_HUMAN/480-503	Q2M1K9	ZN423	502	S	Q	-0.466636284142487	0.435850846439064
ZN423_HUMAN/480-503	Q2M1K9	ZN423	502	S	R	0.0743047481105799	0.120033121865394
ZN423_HUMAN/480-503	Q2M1K9	ZN423	502	S	T	-0.130593207125511	0.0718054473045761
ZN423_HUMAN/480-503	Q2M1K9	ZN423	502	S	V	0.0112397924366858	0.0679396859789127
ZN423_HUMAN/480-503	Q2M1K9	ZN423	502	S	W	0.253246834377762	0.098804396811666
ZN423_HUMAN/480-503	Q2M1K9	ZN423	502	S	Y	0.088284031498355	0.190976623187606
ZBT14_HUMAN/389-412	O43829	ZBT14	411	M	A	-0.431279026175466	0.0911881368246475
ZBT14_HUMAN/389-412	O43829	ZBT14	411	M	C	-0.422785315634973	0.692795543562591
ZBT14_HUMAN/389-412	O43829	ZBT14	411	M	D	-1.03578122047323	0.917068864211761
ZBT14_HUMAN/389-412	O43829	ZBT14	411	M	E	-0.927518599593183	0.897132720095871
ZBT14_HUMAN/389-412	O43829	ZBT14	411	M	F	0.0645368683104435	0.0967828531387437
ZBT14_HUMAN/389-412	O43829	ZBT14	411	M	G	-0.171249264948397	0.114563598953498
ZBT14_HUMAN/389-412	O43829	ZBT14	411	M	H	-0.0583206245209694	0.20640956077659
ZBT14_HUMAN/389-412	O43829	ZBT14	411	M	I	0.196661272023672	0.104258122188171
ZBT14_HUMAN/389-412	O43829	ZBT14	411	M	K	0.022723177160054	0.15656853943926
ZBT14_HUMAN/389-412	O43829	ZBT14	411	M	L	0.329899127797451	0.134570159663185
ZBT14_HUMAN/389-412	O43829	ZBT14	411	M	N	-0.00261022459421043	0.152512501569871
ZBT14_HUMAN/389-412	O43829	ZBT14	411	M	P	0.00883407193352903	0.170959635954323
ZBT14_HUMAN/389-412	O43829	ZBT14	411	M	Q	-0.466636284142487	0.435850846439064
ZBT14_HUMAN/389-412	O43829	ZBT14	411	M	R	0.0743047481105799	0.120033121865394
ZBT14_HUMAN/389-412	O43829	ZBT14	411	M	S	-0.248578651401851	0.18650044449348
ZBT14_HUMAN/389-412	O43829	ZBT14	411	M	T	-0.130593207125511	0.0718054473045761
ZBT14_HUMAN/389-412	O43829	ZBT14	411	M	V	0.0112397924366858	0.0679396859789127
ZBT14_HUMAN/389-412	O43829	ZBT14	411	M	W	0.253246834377762	0.098804396811666
ZBT14_HUMAN/389-412	O43829	ZBT14	411	M	Y	0.088284031498355	0.190976623187606
ZN512_HUMAN/440-463	Q96ME7	ZN512	462	V	A	-0.431279026175466	0.0911881368246475
ZN512_HUMAN/440-463	Q96ME7	ZN512	462	V	C	-0.422785315634973	0.692795543562591
ZN512_HUMAN/440-463	Q96ME7	ZN512	462	V	D	-1.03578122047323	0.917068864211761
ZN512_HUMAN/440-463	Q96ME7	ZN512	462	V	E	-0.927518599593183	0.897132720095871
ZN512_HUMAN/440-463	Q96ME7	ZN512	462	V	F	0.0645368683104435	0.0967828531387437
ZN512_HUMAN/440-463	Q96ME7	ZN512	462	V	G	-0.171249264948397	0.114563598953498
ZN512_HUMAN/440-463	Q96ME7	ZN512	462	V	H	-0.0583206245209694	0.20640956077659
ZN512_HUMAN/440-463	Q96ME7	ZN512	462	V	I	0.196661272023672	0.104258122188171
ZN512_HUMAN/440-463	Q96ME7	ZN512	462	V	K	0.022723177160054	0.15656853943926
ZN512_HUMAN/440-463	Q96ME7	ZN512	462	V	L	0.329899127797451	0.134570159663185
ZN512_HUMAN/440-463	Q96ME7	ZN512	462	V	M	0.0693563560689734	0.13096125289179
ZN512_HUMAN/440-463	Q96ME7	ZN512	462	V	N	-0.00261022459421043	0.152512501569871
ZN512_HUMAN/440-463	Q96ME7	ZN512	462	V	P	0.00883407193352903	0.170959635954323
ZN512_HUMAN/440-463	Q96ME7	ZN512	462	V	Q	-0.466636284142487	0.435850846439064
ZN512_HUMAN/440-463	Q96ME7	ZN512	462	V	R	0.0743047481105799	0.120033121865394
ZN512_HUMAN/440-463	Q96ME7	ZN512	462	V	S	-0.248578651401851	0.18650044449348
ZN512_HUMAN/440-463	Q96ME7	ZN512	462	V	T	-0.130593207125511	0.0718054473045761
ZN512_HUMAN/440-463	Q96ME7	ZN512	462	V	W	0.253246834377762	0.098804396811666
ZN512_HUMAN/440-463	Q96ME7	ZN512	462	V	Y	0.088284031498355	0.190976623187606
ZFP91_HUMAN/430-453	Q96JP5	ZFP91	452	S	A	-0.431279026175466	0.0911881368246475
ZFP91_HUMAN/430-453	Q96JP5	ZFP91	452	S	C	-0.422785315634973	0.692795543562591
ZFP91_HUMAN/430-453	Q96JP5	ZFP91	452	S	D	-1.03578122047323	0.917068864211761
ZFP91_HUMAN/430-453	Q96JP5	ZFP91	452	S	E	-0.927518599593183	0.897132720095871
ZFP91_HUMAN/430-453	Q96JP5	ZFP91	452	S	F	0.0645368683104435	0.0967828531387437
ZFP91_HUMAN/430-453	Q96JP5	ZFP91	452	S	G	-0.171249264948397	0.114563598953498
ZFP91_HUMAN/430-453	Q96JP5	ZFP91	452	S	H	-0.0583206245209694	0.20640956077659
ZFP91_HUMAN/430-453	Q96JP5	ZFP91	452	S	I	0.196661272023672	0.104258122188171
ZFP91_HUMAN/430-453	Q96JP5	ZFP91	452	S	K	0.022723177160054	0.15656853943926
ZFP91_HUMAN/430-453	Q96JP5	ZFP91	452	S	L	0.329899127797451	0.134570159663185
ZFP91_HUMAN/430-453	Q96JP5	ZFP91	452	S	M	0.0693563560689734	0.13096125289179
ZFP91_HUMAN/430-453	Q96JP5	ZFP91	452	S	N	-0.00261022459421043	0.152512501569871
ZFP91_HUMAN/430-453	Q96JP5	ZFP91	452	S	P	0.00883407193352903	0.170959635954323
ZFP91_HUMAN/430-453	Q96JP5	ZFP91	452	S	Q	-0.466636284142487	0.435850846439064
ZFP91_HUMAN/430-453	Q96JP5	ZFP91	452	S	R	0.0743047481105799	0.120033121865394
ZFP91_HUMAN/430-453	Q96JP5	ZFP91	452	S	T	-0.130593207125511	0.0718054473045761
ZFP91_HUMAN/430-453	Q96JP5	ZFP91	452	S	V	0.0112397924366858	0.0679396859789127
ZFP91_HUMAN/430-453	Q96JP5	ZFP91	452	S	W	0.253246834377762	0.098804396811666
ZFP91_HUMAN/430-453	Q96JP5	ZFP91	452	S	Y	0.088284031498355	0.190976623187606
MECOM_HUMAN/940-963	Q03112	MECOM	962	I	A	-0.431279026175466	0.0911881368246475
MECOM_HUMAN/940-963	Q03112	MECOM	962	I	C	-0.422785315634973	0.692795543562591
MECOM_HUMAN/940-963	Q03112	MECOM	962	I	D	-1.03578122047323	0.917068864211761
MECOM_HUMAN/940-963	Q03112	MECOM	962	I	E	-0.927518599593183	0.897132720095871
MECOM_HUMAN/940-963	Q03112	MECOM	962	I	F	0.0645368683104435	0.0967828531387437
MECOM_HUMAN/940-963	Q03112	MECOM	962	I	G	-0.171249264948397	0.114563598953498
MECOM_HUMAN/940-963	Q03112	MECOM	962	I	H	-0.0583206245209694	0.20640956077659
MECOM_HUMAN/940-963	Q03112	MECOM	962	I	K	0.022723177160054	0.15656853943926
MECOM_HUMAN/940-963	Q03112	MECOM	962	I	L	0.329899127797451	0.134570159663185
MECOM_HUMAN/940-963	Q03112	MECOM	962	I	M	0.0693563560689734	0.13096125289179
MECOM_HUMAN/940-963	Q03112	MECOM	962	I	N	-0.00261022459421043	0.152512501569871
MECOM_HUMAN/940-963	Q03112	MECOM	962	I	P	0.00883407193352903	0.170959635954323
MECOM_HUMAN/940-963	Q03112	MECOM	962	I	Q	-0.466636284142487	0.435850846439064
MECOM_HUMAN/940-963	Q03112	MECOM	962	I	R	0.0743047481105799	0.120033121865394
MECOM_HUMAN/940-963	Q03112	MECOM	962	I	S	-0.248578651401851	0.18650044449348
MECOM_HUMAN/940-963	Q03112	MECOM	962	I	T	-0.130593207125511	0.0718054473045761
MECOM_HUMAN/940-963	Q03112	MECOM	962	I	V	0.0112397924366858	0.0679396859789127
MECOM_HUMAN/940-963	Q03112	MECOM	962	I	W	0.253246834377762	0.098804396811666
MECOM_HUMAN/940-963	Q03112	MECOM	962	I	Y	0.088284031498355	0.190976623187606
FEZF2_HUMAN/417-440	Q8TBJ5	FEZF2	439	L	A	-0.431279026175466	0.0911881368246475
FEZF2_HUMAN/417-440	Q8TBJ5	FEZF2	439	L	C	-0.422785315634973	0.692795543562591
FEZF2_HUMAN/417-440	Q8TBJ5	FEZF2	439	L	D	-1.03578122047323	0.917068864211761
FEZF2_HUMAN/417-440	Q8TBJ5	FEZF2	439	L	E	-0.927518599593183	0.897132720095871
FEZF2_HUMAN/417-440	Q8TBJ5	FEZF2	439	L	F	0.0645368683104435	0.0967828531387437
FEZF2_HUMAN/417-440	Q8TBJ5	FEZF2	439	L	G	-0.171249264948397	0.114563598953498
FEZF2_HUMAN/417-440	Q8TBJ5	FEZF2	439	L	H	-0.0583206245209694	0.20640956077659
FEZF2_HUMAN/417-440	Q8TBJ5	FEZF2	439	L	I	0.196661272023672	0.104258122188171
FEZF2_HUMAN/417-440	Q8TBJ5	FEZF2	439	L	K	0.022723177160054	0.15656853943926
FEZF2_HUMAN/417-440	Q8TBJ5	FEZF2	439	L	M	0.0693563560689734	0.13096125289179
FEZF2_HUMAN/417-440	Q8TBJ5	FEZF2	439	L	N	-0.00261022459421043	0.152512501569871
FEZF2_HUMAN/417-440	Q8TBJ5	FEZF2	439	L	P	0.00883407193352903	0.170959635954323
FEZF2_HUMAN/417-440	Q8TBJ5	FEZF2	439	L	Q	-0.466636284142487	0.435850846439064
FEZF2_HUMAN/417-440	Q8TBJ5	FEZF2	439	L	R	0.0743047481105799	0.120033121865394
FEZF2_HUMAN/417-440	Q8TBJ5	FEZF2	439	L	S	-0.248578651401851	0.18650044449348
FEZF2_HUMAN/417-440	Q8TBJ5	FEZF2	439	L	T	-0.130593207125511	0.0718054473045761
FEZF2_HUMAN/417-440	Q8TBJ5	FEZF2	439	L	V	0.0112397924366858	0.0679396859789127
FEZF2_HUMAN/417-440	Q8TBJ5	FEZF2	439	L	W	0.253246834377762	0.098804396811666
FEZF2_HUMAN/417-440	Q8TBJ5	FEZF2	439	L	Y	0.088284031498355	0.190976623187606
ZN658_HUMAN/1022-1045	Q5TYW1	ZN658	1044	M	A	-0.431279026175466	0.0911881368246475
ZN658_HUMAN/1022-1045	Q5TYW1	ZN658	1044	M	C	-0.422785315634973	0.692795543562591
ZN658_HUMAN/1022-1045	Q5TYW1	ZN658	1044	M	D	-1.03578122047323	0.917068864211761
ZN658_HUMAN/1022-1045	Q5TYW1	ZN658	1044	M	E	-0.927518599593183	0.897132720095871
ZN658_HUMAN/1022-1045	Q5TYW1	ZN658	1044	M	F	0.0645368683104435	0.0967828531387437
ZN658_HUMAN/1022-1045	Q5TYW1	ZN658	1044	M	G	-0.171249264948397	0.114563598953498
ZN658_HUMAN/1022-1045	Q5TYW1	ZN658	1044	M	H	-0.0583206245209694	0.20640956077659
ZN658_HUMAN/1022-1045	Q5TYW1	ZN658	1044	M	I	0.196661272023672	0.104258122188171
ZN658_HUMAN/1022-1045	Q5TYW1	ZN658	1044	M	K	0.022723177160054	0.15656853943926
ZN658_HUMAN/1022-1045	Q5TYW1	ZN658	1044	M	L	0.329899127797451	0.134570159663185
ZN658_HUMAN/1022-1045	Q5TYW1	ZN658	1044	M	N	-0.00261022459421043	0.152512501569871
ZN658_HUMAN/1022-1045	Q5TYW1	ZN658	1044	M	P	0.00883407193352903	0.170959635954323
ZN658_HUMAN/1022-1045	Q5TYW1	ZN658	1044	M	Q	-0.466636284142487	0.435850846439064
ZN658_HUMAN/1022-1045	Q5TYW1	ZN658	1044	M	R	0.0743047481105799	0.120033121865394
ZN658_HUMAN/1022-1045	Q5TYW1	ZN658	1044	M	S	-0.248578651401851	0.18650044449348
ZN658_HUMAN/1022-1045	Q5TYW1	ZN658	1044	M	T	-0.130593207125511	0.0718054473045761
ZN658_HUMAN/1022-1045	Q5TYW1	ZN658	1044	M	V	0.0112397924366858	0.0679396859789127
ZN658_HUMAN/1022-1045	Q5TYW1	ZN658	1044	M	W	0.253246834377762	0.098804396811666
ZN658_HUMAN/1022-1045	Q5TYW1	ZN658	1044	M	Y	0.088284031498355	0.190976623187606
Z512B_HUMAN/140-163	Q96KM6	Z512B	162	N	A	-0.431279026175466	0.0911881368246475
Z512B_HUMAN/140-163	Q96KM6	Z512B	162	N	C	-0.422785315634973	0.692795543562591
Z512B_HUMAN/140-163	Q96KM6	Z512B	162	N	D	-1.03578122047323	0.917068864211761
Z512B_HUMAN/140-163	Q96KM6	Z512B	162	N	E	-0.927518599593183	0.897132720095871
Z512B_HUMAN/140-163	Q96KM6	Z512B	162	N	F	0.0645368683104435	0.0967828531387437
Z512B_HUMAN/140-163	Q96KM6	Z512B	162	N	G	-0.171249264948397	0.114563598953498
Z512B_HUMAN/140-163	Q96KM6	Z512B	162	N	H	-0.0583206245209694	0.20640956077659
Z512B_HUMAN/140-163	Q96KM6	Z512B	162	N	I	0.196661272023672	0.104258122188171
Z512B_HUMAN/140-163	Q96KM6	Z512B	162	N	K	0.022723177160054	0.15656853943926
Z512B_HUMAN/140-163	Q96KM6	Z512B	162	N	L	0.329899127797451	0.134570159663185
Z512B_HUMAN/140-163	Q96KM6	Z512B	162	N	M	0.0693563560689734	0.13096125289179
Z512B_HUMAN/140-163	Q96KM6	Z512B	162	N	P	0.00883407193352903	0.170959635954323
Z512B_HUMAN/140-163	Q96KM6	Z512B	162	N	Q	-0.466636284142487	0.435850846439064
Z512B_HUMAN/140-163	Q96KM6	Z512B	162	N	R	0.0743047481105799	0.120033121865394
Z512B_HUMAN/140-163	Q96KM6	Z512B	162	N	S	-0.248578651401851	0.18650044449348
Z512B_HUMAN/140-163	Q96KM6	Z512B	162	N	T	-0.130593207125511	0.0718054473045761
Z512B_HUMAN/140-163	Q96KM6	Z512B	162	N	V	0.0112397924366858	0.0679396859789127
Z512B_HUMAN/140-163	Q96KM6	Z512B	162	N	W	0.253246834377762	0.098804396811666
Z512B_HUMAN/140-163	Q96KM6	Z512B	162	N	Y	0.088284031498355	0.190976623187606
INSM1_HUMAN/469-492	Q01101	INSM1	491	C	A	-0.431279026175466	0.0911881368246475
INSM1_HUMAN/469-492	Q01101	INSM1	491	C	D	-1.03578122047323	0.917068864211761
INSM1_HUMAN/469-492	Q01101	INSM1	491	C	E	-0.927518599593183	0.897132720095871
INSM1_HUMAN/469-492	Q01101	INSM1	491	C	F	0.0645368683104435	0.0967828531387437
INSM1_HUMAN/469-492	Q01101	INSM1	491	C	G	-0.171249264948397	0.114563598953498
INSM1_HUMAN/469-492	Q01101	INSM1	491	C	H	-0.0583206245209694	0.20640956077659
INSM1_HUMAN/469-492	Q01101	INSM1	491	C	I	0.196661272023672	0.104258122188171
INSM1_HUMAN/469-492	Q01101	INSM1	491	C	K	0.022723177160054	0.15656853943926
INSM1_HUMAN/469-492	Q01101	INSM1	491	C	L	0.329899127797451	0.134570159663185
INSM1_HUMAN/469-492	Q01101	INSM1	491	C	M	0.0693563560689734	0.13096125289179
INSM1_HUMAN/469-492	Q01101	INSM1	491	C	N	-0.00261022459421043	0.152512501569871
INSM1_HUMAN/469-492	Q01101	INSM1	491	C	P	0.00883407193352903	0.170959635954323
INSM1_HUMAN/469-492	Q01101	INSM1	491	C	Q	-0.466636284142487	0.435850846439064
INSM1_HUMAN/469-492	Q01101	INSM1	491	C	R	0.0743047481105799	0.120033121865394
INSM1_HUMAN/469-492	Q01101	INSM1	491	C	S	-0.248578651401851	0.18650044449348
INSM1_HUMAN/469-492	Q01101	INSM1	491	C	T	-0.130593207125511	0.0718054473045761
INSM1_HUMAN/469-492	Q01101	INSM1	491	C	V	0.0112397924366858	0.0679396859789127
INSM1_HUMAN/469-492	Q01101	INSM1	491	C	W	0.253246834377762	0.098804396811666
INSM1_HUMAN/469-492	Q01101	INSM1	491	C	Y	0.088284031498355	0.190976623187606
CTCFL_HUMAN/313-336	Q8NI51	CTCFL	335	K	A	-0.431279026175466	0.0911881368246475
CTCFL_HUMAN/313-336	Q8NI51	CTCFL	335	K	C	-0.422785315634973	0.692795543562591
CTCFL_HUMAN/313-336	Q8NI51	CTCFL	335	K	D	-1.03578122047323	0.917068864211761
CTCFL_HUMAN/313-336	Q8NI51	CTCFL	335	K	E	-0.927518599593183	0.897132720095871
CTCFL_HUMAN/313-336	Q8NI51	CTCFL	335	K	F	0.0645368683104435	0.0967828531387437
CTCFL_HUMAN/313-336	Q8NI51	CTCFL	335	K	G	-0.171249264948397	0.114563598953498
CTCFL_HUMAN/313-336	Q8NI51	CTCFL	335	K	H	-0.0583206245209694	0.20640956077659
CTCFL_HUMAN/313-336	Q8NI51	CTCFL	335	K	I	0.196661272023672	0.104258122188171
CTCFL_HUMAN/313-336	Q8NI51	CTCFL	335	K	L	0.329899127797451	0.134570159663185
CTCFL_HUMAN/313-336	Q8NI51	CTCFL	335	K	M	0.0693563560689734	0.13096125289179
CTCFL_HUMAN/313-336	Q8NI51	CTCFL	335	K	N	-0.00261022459421043	0.152512501569871
CTCFL_HUMAN/313-336	Q8NI51	CTCFL	335	K	P	0.00883407193352903	0.170959635954323
CTCFL_HUMAN/313-336	Q8NI51	CTCFL	335	K	Q	-0.466636284142487	0.435850846439064
CTCFL_HUMAN/313-336	Q8NI51	CTCFL	335	K	R	0.0743047481105799	0.120033121865394
CTCFL_HUMAN/313-336	Q8NI51	CTCFL	335	K	S	-0.248578651401851	0.18650044449348
CTCFL_HUMAN/313-336	Q8NI51	CTCFL	335	K	T	-0.130593207125511	0.0718054473045761
CTCFL_HUMAN/313-336	Q8NI51	CTCFL	335	K	V	0.0112397924366858	0.0679396859789127
CTCFL_HUMAN/313-336	Q8NI51	CTCFL	335	K	W	0.253246834377762	0.098804396811666
CTCFL_HUMAN/313-336	Q8NI51	CTCFL	335	K	Y	0.088284031498355	0.190976623187606
ZBT44_HUMAN/455-479	Q8NCP5	ZBT44	478	R	A	-0.431279026175466	0.0911881368246475
ZBT44_HUMAN/455-479	Q8NCP5	ZBT44	478	R	C	-0.422785315634973	0.692795543562591
ZBT44_HUMAN/455-479	Q8NCP5	ZBT44	478	R	D	-1.03578122047323	0.917068864211761
ZBT44_HUMAN/455-479	Q8NCP5	ZBT44	478	R	E	-0.927518599593183	0.897132720095871
ZBT44_HUMAN/455-479	Q8NCP5	ZBT44	478	R	F	0.0645368683104435	0.0967828531387437
ZBT44_HUMAN/455-479	Q8NCP5	ZBT44	478	R	G	-0.171249264948397	0.114563598953498
ZBT44_HUMAN/455-479	Q8NCP5	ZBT44	478	R	H	-0.0583206245209694	0.20640956077659
ZBT44_HUMAN/455-479	Q8NCP5	ZBT44	478	R	I	0.196661272023672	0.104258122188171
ZBT44_HUMAN/455-479	Q8NCP5	ZBT44	478	R	K	0.022723177160054	0.15656853943926
ZBT44_HUMAN/455-479	Q8NCP5	ZBT44	478	R	L	0.329899127797451	0.134570159663185
ZBT44_HUMAN/455-479	Q8NCP5	ZBT44	478	R	M	0.0693563560689734	0.13096125289179
ZBT44_HUMAN/455-479	Q8NCP5	ZBT44	478	R	N	-0.00261022459421043	0.152512501569871
ZBT44_HUMAN/455-479	Q8NCP5	ZBT44	478	R	P	0.00883407193352903	0.170959635954323
ZBT44_HUMAN/455-479	Q8NCP5	ZBT44	478	R	Q	-0.466636284142487	0.435850846439064
ZBT44_HUMAN/455-479	Q8NCP5	ZBT44	478	R	S	-0.248578651401851	0.18650044449348
ZBT44_HUMAN/455-479	Q8NCP5	ZBT44	478	R	T	-0.130593207125511	0.0718054473045761
ZBT44_HUMAN/455-479	Q8NCP5	ZBT44	478	R	V	0.0112397924366858	0.0679396859789127
ZBT44_HUMAN/455-479	Q8NCP5	ZBT44	478	R	W	0.253246834377762	0.098804396811666
ZBT44_HUMAN/455-479	Q8NCP5	ZBT44	478	R	Y	0.088284031498355	0.190976623187606
ZN398_HUMAN/567-590	Q8TD17	ZN398	589	G	A	-0.431279026175466	0.0911881368246475
ZN398_HUMAN/567-590	Q8TD17	ZN398	589	G	C	-0.422785315634973	0.692795543562591
ZN398_HUMAN/567-590	Q8TD17	ZN398	589	G	D	-1.03578122047323	0.917068864211761
ZN398_HUMAN/567-590	Q8TD17	ZN398	589	G	E	-0.927518599593183	0.897132720095871
ZN398_HUMAN/567-590	Q8TD17	ZN398	589	G	F	0.0645368683104435	0.0967828531387437
ZN398_HUMAN/567-590	Q8TD17	ZN398	589	G	H	-0.0583206245209694	0.20640956077659
ZN398_HUMAN/567-590	Q8TD17	ZN398	589	G	I	0.196661272023672	0.104258122188171
ZN398_HUMAN/567-590	Q8TD17	ZN398	589	G	K	0.022723177160054	0.15656853943926
ZN398_HUMAN/567-590	Q8TD17	ZN398	589	G	L	0.329899127797451	0.134570159663185
ZN398_HUMAN/567-590	Q8TD17	ZN398	589	G	M	0.0693563560689734	0.13096125289179
ZN398_HUMAN/567-590	Q8TD17	ZN398	589	G	N	-0.00261022459421043	0.152512501569871
ZN398_HUMAN/567-590	Q8TD17	ZN398	589	G	P	0.00883407193352903	0.170959635954323
ZN398_HUMAN/567-590	Q8TD17	ZN398	589	G	Q	-0.466636284142487	0.435850846439064
ZN398_HUMAN/567-590	Q8TD17	ZN398	589	G	R	0.0743047481105799	0.120033121865394
ZN398_HUMAN/567-590	Q8TD17	ZN398	589	G	S	-0.248578651401851	0.18650044449348
ZN398_HUMAN/567-590	Q8TD17	ZN398	589	G	T	-0.130593207125511	0.0718054473045761
ZN398_HUMAN/567-590	Q8TD17	ZN398	589	G	V	0.0112397924366858	0.0679396859789127
ZN398_HUMAN/567-590	Q8TD17	ZN398	589	G	W	0.253246834377762	0.098804396811666
ZN398_HUMAN/567-590	Q8TD17	ZN398	589	G	Y	0.088284031498355	0.190976623187606
PATZ1_HUMAN/413-436	Q9HBE1	PATZ1	435	V	A	-0.431279026175466	0.0911881368246475
PATZ1_HUMAN/413-436	Q9HBE1	PATZ1	435	V	C	-0.422785315634973	0.692795543562591
PATZ1_HUMAN/413-436	Q9HBE1	PATZ1	435	V	D	-1.03578122047323	0.917068864211761
PATZ1_HUMAN/413-436	Q9HBE1	PATZ1	435	V	E	-0.927518599593183	0.897132720095871
PATZ1_HUMAN/413-436	Q9HBE1	PATZ1	435	V	F	0.0645368683104435	0.0967828531387437
PATZ1_HUMAN/413-436	Q9HBE1	PATZ1	435	V	G	-0.171249264948397	0.114563598953498
PATZ1_HUMAN/413-436	Q9HBE1	PATZ1	435	V	H	-0.0583206245209694	0.20640956077659
PATZ1_HUMAN/413-436	Q9HBE1	PATZ1	435	V	I	0.196661272023672	0.104258122188171
PATZ1_HUMAN/413-436	Q9HBE1	PATZ1	435	V	K	0.022723177160054	0.15656853943926
PATZ1_HUMAN/413-436	Q9HBE1	PATZ1	435	V	L	0.329899127797451	0.134570159663185
PATZ1_HUMAN/413-436	Q9HBE1	PATZ1	435	V	M	0.0693563560689734	0.13096125289179
PATZ1_HUMAN/413-436	Q9HBE1	PATZ1	435	V	N	-0.00261022459421043	0.152512501569871
PATZ1_HUMAN/413-436	Q9HBE1	PATZ1	435	V	P	0.00883407193352903	0.170959635954323
PATZ1_HUMAN/413-436	Q9HBE1	PATZ1	435	V	Q	-0.466636284142487	0.435850846439064
PATZ1_HUMAN/413-436	Q9HBE1	PATZ1	435	V	R	0.0743047481105799	0.120033121865394
PATZ1_HUMAN/413-436	Q9HBE1	PATZ1	435	V	S	-0.248578651401851	0.18650044449348
PATZ1_HUMAN/413-436	Q9HBE1	PATZ1	435	V	T	-0.130593207125511	0.0718054473045761
PATZ1_HUMAN/413-436	Q9HBE1	PATZ1	435	V	W	0.253246834377762	0.098804396811666
PATZ1_HUMAN/413-436	Q9HBE1	PATZ1	435	V	Y	0.088284031498355	0.190976623187606
GFI1_HUMAN/255-278	Q99684	GFI1	277	S	A	-0.431279026175466	0.0911881368246475
GFI1_HUMAN/255-278	Q99684	GFI1	277	S	C	-0.422785315634973	0.692795543562591
GFI1_HUMAN/255-278	Q99684	GFI1	277	S	D	-1.03578122047323	0.917068864211761
GFI1_HUMAN/255-278	Q99684	GFI1	277	S	E	-0.927518599593183	0.897132720095871
GFI1_HUMAN/255-278	Q99684	GFI1	277	S	F	0.0645368683104435	0.0967828531387437
GFI1_HUMAN/255-278	Q99684	GFI1	277	S	G	-0.171249264948397	0.114563598953498
GFI1_HUMAN/255-278	Q99684	GFI1	277	S	H	-0.0583206245209694	0.20640956077659
GFI1_HUMAN/255-278	Q99684	GFI1	277	S	I	0.196661272023672	0.104258122188171
GFI1_HUMAN/255-278	Q99684	GFI1	277	S	K	0.022723177160054	0.15656853943926
GFI1_HUMAN/255-278	Q99684	GFI1	277	S	L	0.329899127797451	0.134570159663185
GFI1_HUMAN/255-278	Q99684	GFI1	277	S	M	0.0693563560689734	0.13096125289179
GFI1_HUMAN/255-278	Q99684	GFI1	277	S	N	-0.00261022459421043	0.152512501569871
GFI1_HUMAN/255-278	Q99684	GFI1	277	S	P	0.00883407193352903	0.170959635954323
GFI1_HUMAN/255-278	Q99684	GFI1	277	S	Q	-0.466636284142487	0.435850846439064
GFI1_HUMAN/255-278	Q99684	GFI1	277	S	R	0.0743047481105799	0.120033121865394
GFI1_HUMAN/255-278	Q99684	GFI1	277	S	T	-0.130593207125511	0.0718054473045761
GFI1_HUMAN/255-278	Q99684	GFI1	277	S	V	0.0112397924366858	0.0679396859789127
GFI1_HUMAN/255-278	Q99684	GFI1	277	S	W	0.253246834377762	0.098804396811666
GFI1_HUMAN/255-278	Q99684	GFI1	277	S	Y	0.088284031498355	0.190976623187606
ZN648_HUMAN/335-358	Q5T619	ZN648	357	M	A	-0.431279026175466	0.0911881368246475
ZN648_HUMAN/335-358	Q5T619	ZN648	357	M	C	-0.422785315634973	0.692795543562591
ZN648_HUMAN/335-358	Q5T619	ZN648	357	M	D	-1.03578122047323	0.917068864211761
ZN648_HUMAN/335-358	Q5T619	ZN648	357	M	E	-0.927518599593183	0.897132720095871
ZN648_HUMAN/335-358	Q5T619	ZN648	357	M	F	0.0645368683104435	0.0967828531387437
ZN648_HUMAN/335-358	Q5T619	ZN648	357	M	G	-0.171249264948397	0.114563598953498
ZN648_HUMAN/335-358	Q5T619	ZN648	357	M	H	-0.0583206245209694	0.20640956077659
ZN648_HUMAN/335-358	Q5T619	ZN648	357	M	I	0.196661272023672	0.104258122188171
ZN648_HUMAN/335-358	Q5T619	ZN648	357	M	K	0.022723177160054	0.15656853943926
ZN648_HUMAN/335-358	Q5T619	ZN648	357	M	L	0.329899127797451	0.134570159663185
ZN648_HUMAN/335-358	Q5T619	ZN648	357	M	N	-0.00261022459421043	0.152512501569871
ZN648_HUMAN/335-358	Q5T619	ZN648	357	M	P	0.00883407193352903	0.170959635954323
ZN648_HUMAN/335-358	Q5T619	ZN648	357	M	Q	-0.466636284142487	0.435850846439064
ZN648_HUMAN/335-358	Q5T619	ZN648	357	M	R	0.0743047481105799	0.120033121865394
ZN648_HUMAN/335-358	Q5T619	ZN648	357	M	S	-0.248578651401851	0.18650044449348
ZN648_HUMAN/335-358	Q5T619	ZN648	357	M	T	-0.130593207125511	0.0718054473045761
ZN648_HUMAN/335-358	Q5T619	ZN648	357	M	V	0.0112397924366858	0.0679396859789127
ZN648_HUMAN/335-358	Q5T619	ZN648	357	M	W	0.253246834377762	0.098804396811666
ZN648_HUMAN/335-358	Q5T619	ZN648	357	M	Y	0.088284031498355	0.190976623187606
ZN853_HUMAN/597-620	P0CG23	ZN853	619	L	A	-0.431279026175466	0.0911881368246475
ZN853_HUMAN/597-620	P0CG23	ZN853	619	L	C	-0.422785315634973	0.692795543562591
ZN853_HUMAN/597-620	P0CG23	ZN853	619	L	D	-1.03578122047323	0.917068864211761
ZN853_HUMAN/597-620	P0CG23	ZN853	619	L	E	-0.927518599593183	0.897132720095871
ZN853_HUMAN/597-620	P0CG23	ZN853	619	L	F	0.0645368683104435	0.0967828531387437
ZN853_HUMAN/597-620	P0CG23	ZN853	619	L	G	-0.171249264948397	0.114563598953498
ZN853_HUMAN/597-620	P0CG23	ZN853	619	L	H	-0.0583206245209694	0.20640956077659
ZN853_HUMAN/597-620	P0CG23	ZN853	619	L	I	0.196661272023672	0.104258122188171
ZN853_HUMAN/597-620	P0CG23	ZN853	619	L	K	0.022723177160054	0.15656853943926
ZN853_HUMAN/597-620	P0CG23	ZN853	619	L	M	0.0693563560689734	0.13096125289179
ZN853_HUMAN/597-620	P0CG23	ZN853	619	L	N	-0.00261022459421043	0.152512501569871
ZN853_HUMAN/597-620	P0CG23	ZN853	619	L	P	0.00883407193352903	0.170959635954323
ZN853_HUMAN/597-620	P0CG23	ZN853	619	L	Q	-0.466636284142487	0.435850846439064
ZN853_HUMAN/597-620	P0CG23	ZN853	619	L	R	0.0743047481105799	0.120033121865394
ZN853_HUMAN/597-620	P0CG23	ZN853	619	L	S	-0.248578651401851	0.18650044449348
ZN853_HUMAN/597-620	P0CG23	ZN853	619	L	T	-0.130593207125511	0.0718054473045761
ZN853_HUMAN/597-620	P0CG23	ZN853	619	L	V	0.0112397924366858	0.0679396859789127
ZN853_HUMAN/597-620	P0CG23	ZN853	619	L	W	0.253246834377762	0.098804396811666
ZN853_HUMAN/597-620	P0CG23	ZN853	619	L	Y	0.088284031498355	0.190976623187606
ZN423_HUMAN/1120-1143	Q2M1K9	ZN423	1142	D	A	-0.431279026175466	0.0911881368246475
ZN423_HUMAN/1120-1143	Q2M1K9	ZN423	1142	D	C	-0.422785315634973	0.692795543562591
ZN423_HUMAN/1120-1143	Q2M1K9	ZN423	1142	D	E	-0.927518599593183	0.897132720095871
ZN423_HUMAN/1120-1143	Q2M1K9	ZN423	1142	D	F	0.0645368683104435	0.0967828531387437
ZN423_HUMAN/1120-1143	Q2M1K9	ZN423	1142	D	G	-0.171249264948397	0.114563598953498
ZN423_HUMAN/1120-1143	Q2M1K9	ZN423	1142	D	H	-0.0583206245209694	0.20640956077659
ZN423_HUMAN/1120-1143	Q2M1K9	ZN423	1142	D	I	0.196661272023672	0.104258122188171
ZN423_HUMAN/1120-1143	Q2M1K9	ZN423	1142	D	K	0.022723177160054	0.15656853943926
ZN423_HUMAN/1120-1143	Q2M1K9	ZN423	1142	D	L	0.329899127797451	0.134570159663185
ZN423_HUMAN/1120-1143	Q2M1K9	ZN423	1142	D	M	0.0693563560689734	0.13096125289179
ZN423_HUMAN/1120-1143	Q2M1K9	ZN423	1142	D	N	-0.00261022459421043	0.152512501569871
ZN423_HUMAN/1120-1143	Q2M1K9	ZN423	1142	D	P	0.00883407193352903	0.170959635954323
ZN423_HUMAN/1120-1143	Q2M1K9	ZN423	1142	D	Q	-0.466636284142487	0.435850846439064
ZN423_HUMAN/1120-1143	Q2M1K9	ZN423	1142	D	R	0.0743047481105799	0.120033121865394
ZN423_HUMAN/1120-1143	Q2M1K9	ZN423	1142	D	S	-0.248578651401851	0.18650044449348
ZN423_HUMAN/1120-1143	Q2M1K9	ZN423	1142	D	T	-0.130593207125511	0.0718054473045761
ZN423_HUMAN/1120-1143	Q2M1K9	ZN423	1142	D	V	0.0112397924366858	0.0679396859789127
ZN423_HUMAN/1120-1143	Q2M1K9	ZN423	1142	D	W	0.253246834377762	0.098804396811666
ZN423_HUMAN/1120-1143	Q2M1K9	ZN423	1142	D	Y	0.088284031498355	0.190976623187606
ZFP28_HUMAN/476-499	Q8NHY6	ZFP28	498	Y	A	-0.431279026175466	0.0911881368246475
ZFP28_HUMAN/476-499	Q8NHY6	ZFP28	498	Y	C	-0.422785315634973	0.692795543562591
ZFP28_HUMAN/476-499	Q8NHY6	ZFP28	498	Y	D	-1.03578122047323	0.917068864211761
ZFP28_HUMAN/476-499	Q8NHY6	ZFP28	498	Y	E	-0.927518599593183	0.897132720095871
ZFP28_HUMAN/476-499	Q8NHY6	ZFP28	498	Y	F	0.0645368683104435	0.0967828531387437
ZFP28_HUMAN/476-499	Q8NHY6	ZFP28	498	Y	G	-0.171249264948397	0.114563598953498
ZFP28_HUMAN/476-499	Q8NHY6	ZFP28	498	Y	H	-0.0583206245209694	0.20640956077659
ZFP28_HUMAN/476-499	Q8NHY6	ZFP28	498	Y	I	0.196661272023672	0.104258122188171
ZFP28_HUMAN/476-499	Q8NHY6	ZFP28	498	Y	K	0.022723177160054	0.15656853943926
ZFP28_HUMAN/476-499	Q8NHY6	ZFP28	498	Y	L	0.329899127797451	0.134570159663185
ZFP28_HUMAN/476-499	Q8NHY6	ZFP28	498	Y	M	0.0693563560689734	0.13096125289179
ZFP28_HUMAN/476-499	Q8NHY6	ZFP28	498	Y	N	-0.00261022459421043	0.152512501569871
ZFP28_HUMAN/476-499	Q8NHY6	ZFP28	498	Y	P	0.00883407193352903	0.170959635954323
ZFP28_HUMAN/476-499	Q8NHY6	ZFP28	498	Y	Q	-0.466636284142487	0.435850846439064
ZFP28_HUMAN/476-499	Q8NHY6	ZFP28	498	Y	R	0.0743047481105799	0.120033121865394
ZFP28_HUMAN/476-499	Q8NHY6	ZFP28	498	Y	S	-0.248578651401851	0.18650044449348
ZFP28_HUMAN/476-499	Q8NHY6	ZFP28	498	Y	T	-0.130593207125511	0.0718054473045761
ZFP28_HUMAN/476-499	Q8NHY6	ZFP28	498	Y	V	0.0112397924366858	0.0679396859789127
ZFP28_HUMAN/476-499	Q8NHY6	ZFP28	498	Y	W	0.253246834377762	0.098804396811666
BNC2_HUMAN/1035-1058	Q6ZN30	BNC2	1057	V	A	-0.431279026175466	0.0911881368246475
BNC2_HUMAN/1035-1058	Q6ZN30	BNC2	1057	V	C	-0.422785315634973	0.692795543562591
BNC2_HUMAN/1035-1058	Q6ZN30	BNC2	1057	V	D	-1.03578122047323	0.917068864211761
BNC2_HUMAN/1035-1058	Q6ZN30	BNC2	1057	V	E	-0.927518599593183	0.897132720095871
BNC2_HUMAN/1035-1058	Q6ZN30	BNC2	1057	V	F	0.0645368683104435	0.0967828531387437
BNC2_HUMAN/1035-1058	Q6ZN30	BNC2	1057	V	G	-0.171249264948397	0.114563598953498
BNC2_HUMAN/1035-1058	Q6ZN30	BNC2	1057	V	H	-0.0583206245209694	0.20640956077659
BNC2_HUMAN/1035-1058	Q6ZN30	BNC2	1057	V	I	0.196661272023672	0.104258122188171
BNC2_HUMAN/1035-1058	Q6ZN30	BNC2	1057	V	K	0.022723177160054	0.15656853943926
BNC2_HUMAN/1035-1058	Q6ZN30	BNC2	1057	V	L	0.329899127797451	0.134570159663185
BNC2_HUMAN/1035-1058	Q6ZN30	BNC2	1057	V	M	0.0693563560689734	0.13096125289179
BNC2_HUMAN/1035-1058	Q6ZN30	BNC2	1057	V	N	-0.00261022459421043	0.152512501569871
BNC2_HUMAN/1035-1058	Q6ZN30	BNC2	1057	V	P	0.00883407193352903	0.170959635954323
BNC2_HUMAN/1035-1058	Q6ZN30	BNC2	1057	V	Q	-0.466636284142487	0.435850846439064
BNC2_HUMAN/1035-1058	Q6ZN30	BNC2	1057	V	R	0.0743047481105799	0.120033121865394
BNC2_HUMAN/1035-1058	Q6ZN30	BNC2	1057	V	S	-0.248578651401851	0.18650044449348
BNC2_HUMAN/1035-1058	Q6ZN30	BNC2	1057	V	T	-0.130593207125511	0.0718054473045761
BNC2_HUMAN/1035-1058	Q6ZN30	BNC2	1057	V	W	0.253246834377762	0.098804396811666
BNC2_HUMAN/1035-1058	Q6ZN30	BNC2	1057	V	Y	0.088284031498355	0.190976623187606
ZN692_HUMAN/448-471	Q9BU19	ZN692	470	S	A	-0.431279026175466	0.0911881368246475
ZN692_HUMAN/448-471	Q9BU19	ZN692	470	S	C	-0.422785315634973	0.692795543562591
ZN692_HUMAN/448-471	Q9BU19	ZN692	470	S	D	-1.03578122047323	0.917068864211761
ZN692_HUMAN/448-471	Q9BU19	ZN692	470	S	E	-0.927518599593183	0.897132720095871
ZN692_HUMAN/448-471	Q9BU19	ZN692	470	S	F	0.0645368683104435	0.0967828531387437
ZN692_HUMAN/448-471	Q9BU19	ZN692	470	S	G	-0.171249264948397	0.114563598953498
ZN692_HUMAN/448-471	Q9BU19	ZN692	470	S	H	-0.0583206245209694	0.20640956077659
ZN692_HUMAN/448-471	Q9BU19	ZN692	470	S	I	0.196661272023672	0.104258122188171
ZN692_HUMAN/448-471	Q9BU19	ZN692	470	S	K	0.022723177160054	0.15656853943926
ZN692_HUMAN/448-471	Q9BU19	ZN692	470	S	L	0.329899127797451	0.134570159663185
ZN692_HUMAN/448-471	Q9BU19	ZN692	470	S	M	0.0693563560689734	0.13096125289179
ZN692_HUMAN/448-471	Q9BU19	ZN692	470	S	N	-0.00261022459421043	0.152512501569871
ZN692_HUMAN/448-471	Q9BU19	ZN692	470	S	P	0.00883407193352903	0.170959635954323
ZN692_HUMAN/448-471	Q9BU19	ZN692	470	S	Q	-0.466636284142487	0.435850846439064
ZN692_HUMAN/448-471	Q9BU19	ZN692	470	S	R	0.0743047481105799	0.120033121865394
ZN692_HUMAN/448-471	Q9BU19	ZN692	470	S	T	-0.130593207125511	0.0718054473045761
ZN692_HUMAN/448-471	Q9BU19	ZN692	470	S	V	0.0112397924366858	0.0679396859789127
ZN692_HUMAN/448-471	Q9BU19	ZN692	470	S	W	0.253246834377762	0.098804396811666
ZN692_HUMAN/448-471	Q9BU19	ZN692	470	S	Y	0.088284031498355	0.190976623187606
ZIM3_HUMAN/447-470	Q96PE6	ZIM3	469	I	A	-0.431279026175466	0.0911881368246475
ZIM3_HUMAN/447-470	Q96PE6	ZIM3	469	I	C	-0.422785315634973	0.692795543562591
ZIM3_HUMAN/447-470	Q96PE6	ZIM3	469	I	D	-1.03578122047323	0.917068864211761
ZIM3_HUMAN/447-470	Q96PE6	ZIM3	469	I	E	-0.927518599593183	0.897132720095871
ZIM3_HUMAN/447-470	Q96PE6	ZIM3	469	I	F	0.0645368683104435	0.0967828531387437
ZIM3_HUMAN/447-470	Q96PE6	ZIM3	469	I	G	-0.171249264948397	0.114563598953498
ZIM3_HUMAN/447-470	Q96PE6	ZIM3	469	I	H	-0.0583206245209694	0.20640956077659
ZIM3_HUMAN/447-470	Q96PE6	ZIM3	469	I	K	0.022723177160054	0.15656853943926
ZIM3_HUMAN/447-470	Q96PE6	ZIM3	469	I	L	0.329899127797451	0.134570159663185
ZIM3_HUMAN/447-470	Q96PE6	ZIM3	469	I	M	0.0693563560689734	0.13096125289179
ZIM3_HUMAN/447-470	Q96PE6	ZIM3	469	I	N	-0.00261022459421043	0.152512501569871
ZIM3_HUMAN/447-470	Q96PE6	ZIM3	469	I	P	0.00883407193352903	0.170959635954323
ZIM3_HUMAN/447-470	Q96PE6	ZIM3	469	I	Q	-0.466636284142487	0.435850846439064
ZIM3_HUMAN/447-470	Q96PE6	ZIM3	469	I	R	0.0743047481105799	0.120033121865394
ZIM3_HUMAN/447-470	Q96PE6	ZIM3	469	I	S	-0.248578651401851	0.18650044449348
ZIM3_HUMAN/447-470	Q96PE6	ZIM3	469	I	T	-0.130593207125511	0.0718054473045761
ZIM3_HUMAN/447-470	Q96PE6	ZIM3	469	I	V	0.0112397924366858	0.0679396859789127
ZIM3_HUMAN/447-470	Q96PE6	ZIM3	469	I	W	0.253246834377762	0.098804396811666
ZIM3_HUMAN/447-470	Q96PE6	ZIM3	469	I	Y	0.088284031498355	0.190976623187606
PRDM5_HUMAN/603-625	Q9NQX1	PRDM5	624	I	A	-0.431279026175466	0.0911881368246475
PRDM5_HUMAN/603-625	Q9NQX1	PRDM5	624	I	C	-0.422785315634973	0.692795543562591
PRDM5_HUMAN/603-625	Q9NQX1	PRDM5	624	I	D	-1.03578122047323	0.917068864211761
PRDM5_HUMAN/603-625	Q9NQX1	PRDM5	624	I	E	-0.927518599593183	0.897132720095871
PRDM5_HUMAN/603-625	Q9NQX1	PRDM5	624	I	F	0.0645368683104435	0.0967828531387437
PRDM5_HUMAN/603-625	Q9NQX1	PRDM5	624	I	G	-0.171249264948397	0.114563598953498
PRDM5_HUMAN/603-625	Q9NQX1	PRDM5	624	I	H	-0.0583206245209694	0.20640956077659
PRDM5_HUMAN/603-625	Q9NQX1	PRDM5	624	I	K	0.022723177160054	0.15656853943926
PRDM5_HUMAN/603-625	Q9NQX1	PRDM5	624	I	L	0.329899127797451	0.134570159663185
PRDM5_HUMAN/603-625	Q9NQX1	PRDM5	624	I	M	0.0693563560689734	0.13096125289179
PRDM5_HUMAN/603-625	Q9NQX1	PRDM5	624	I	N	-0.00261022459421043	0.152512501569871
PRDM5_HUMAN/603-625	Q9NQX1	PRDM5	624	I	P	0.00883407193352903	0.170959635954323
PRDM5_HUMAN/603-625	Q9NQX1	PRDM5	624	I	Q	-0.466636284142487	0.435850846439064
PRDM5_HUMAN/603-625	Q9NQX1	PRDM5	624	I	R	0.0743047481105799	0.120033121865394
PRDM5_HUMAN/603-625	Q9NQX1	PRDM5	624	I	S	-0.248578651401851	0.18650044449348
PRDM5_HUMAN/603-625	Q9NQX1	PRDM5	624	I	T	-0.130593207125511	0.0718054473045761
PRDM5_HUMAN/603-625	Q9NQX1	PRDM5	624	I	V	0.0112397924366858	0.0679396859789127
PRDM5_HUMAN/603-625	Q9NQX1	PRDM5	624	I	W	0.253246834377762	0.098804396811666
PRDM5_HUMAN/603-625	Q9NQX1	PRDM5	624	I	Y	0.088284031498355	0.190976623187606
ZBT34_HUMAN/428-451	Q8NCN2	ZBT34	450	N	A	-0.431279026175466	0.0911881368246475
ZBT34_HUMAN/428-451	Q8NCN2	ZBT34	450	N	C	-0.422785315634973	0.692795543562591
ZBT34_HUMAN/428-451	Q8NCN2	ZBT34	450	N	D	-1.03578122047323	0.917068864211761
ZBT34_HUMAN/428-451	Q8NCN2	ZBT34	450	N	E	-0.927518599593183	0.897132720095871
ZBT34_HUMAN/428-451	Q8NCN2	ZBT34	450	N	F	0.0645368683104435	0.0967828531387437
ZBT34_HUMAN/428-451	Q8NCN2	ZBT34	450	N	G	-0.171249264948397	0.114563598953498
ZBT34_HUMAN/428-451	Q8NCN2	ZBT34	450	N	H	-0.0583206245209694	0.20640956077659
ZBT34_HUMAN/428-451	Q8NCN2	ZBT34	450	N	I	0.196661272023672	0.104258122188171
ZBT34_HUMAN/428-451	Q8NCN2	ZBT34	450	N	K	0.022723177160054	0.15656853943926
ZBT34_HUMAN/428-451	Q8NCN2	ZBT34	450	N	L	0.329899127797451	0.134570159663185
ZBT34_HUMAN/428-451	Q8NCN2	ZBT34	450	N	M	0.0693563560689734	0.13096125289179
ZBT34_HUMAN/428-451	Q8NCN2	ZBT34	450	N	P	0.00883407193352903	0.170959635954323
ZBT34_HUMAN/428-451	Q8NCN2	ZBT34	450	N	Q	-0.466636284142487	0.435850846439064
ZBT34_HUMAN/428-451	Q8NCN2	ZBT34	450	N	R	0.0743047481105799	0.120033121865394
ZBT34_HUMAN/428-451	Q8NCN2	ZBT34	450	N	S	-0.248578651401851	0.18650044449348
ZBT34_HUMAN/428-451	Q8NCN2	ZBT34	450	N	T	-0.130593207125511	0.0718054473045761
ZBT34_HUMAN/428-451	Q8NCN2	ZBT34	450	N	V	0.0112397924366858	0.0679396859789127
ZBT34_HUMAN/428-451	Q8NCN2	ZBT34	450	N	W	0.253246834377762	0.098804396811666
ZBT34_HUMAN/428-451	Q8NCN2	ZBT34	450	N	Y	0.088284031498355	0.190976623187606
GZF1_HUMAN/377-400	Q9H116	GZF1	399	V	A	-0.431279026175466	0.0911881368246475
GZF1_HUMAN/377-400	Q9H116	GZF1	399	V	C	-0.422785315634973	0.692795543562591
GZF1_HUMAN/377-400	Q9H116	GZF1	399	V	D	-1.03578122047323	0.917068864211761
GZF1_HUMAN/377-400	Q9H116	GZF1	399	V	E	-0.927518599593183	0.897132720095871
GZF1_HUMAN/377-400	Q9H116	GZF1	399	V	F	0.0645368683104435	0.0967828531387437
GZF1_HUMAN/377-400	Q9H116	GZF1	399	V	G	-0.171249264948397	0.114563598953498
GZF1_HUMAN/377-400	Q9H116	GZF1	399	V	H	-0.0583206245209694	0.20640956077659
GZF1_HUMAN/377-400	Q9H116	GZF1	399	V	I	0.196661272023672	0.104258122188171
GZF1_HUMAN/377-400	Q9H116	GZF1	399	V	K	0.022723177160054	0.15656853943926
GZF1_HUMAN/377-400	Q9H116	GZF1	399	V	L	0.329899127797451	0.134570159663185
GZF1_HUMAN/377-400	Q9H116	GZF1	399	V	M	0.0693563560689734	0.13096125289179
GZF1_HUMAN/377-400	Q9H116	GZF1	399	V	N	-0.00261022459421043	0.152512501569871
GZF1_HUMAN/377-400	Q9H116	GZF1	399	V	P	0.00883407193352903	0.170959635954323
GZF1_HUMAN/377-400	Q9H116	GZF1	399	V	Q	-0.466636284142487	0.435850846439064
GZF1_HUMAN/377-400	Q9H116	GZF1	399	V	R	0.0743047481105799	0.120033121865394
GZF1_HUMAN/377-400	Q9H116	GZF1	399	V	S	-0.248578651401851	0.18650044449348
GZF1_HUMAN/377-400	Q9H116	GZF1	399	V	T	-0.130593207125511	0.0718054473045761
GZF1_HUMAN/377-400	Q9H116	GZF1	399	V	W	0.253246834377762	0.098804396811666
GZF1_HUMAN/377-400	Q9H116	GZF1	399	V	Y	0.088284031498355	0.190976623187606
Z658B_HUMAN/782-805	Q4V348	Z658B	804	M	A	-0.431279026175466	0.0911881368246475
Z658B_HUMAN/782-805	Q4V348	Z658B	804	M	C	-0.422785315634973	0.692795543562591
Z658B_HUMAN/782-805	Q4V348	Z658B	804	M	D	-1.03578122047323	0.917068864211761
Z658B_HUMAN/782-805	Q4V348	Z658B	804	M	E	-0.927518599593183	0.897132720095871
Z658B_HUMAN/782-805	Q4V348	Z658B	804	M	F	0.0645368683104435	0.0967828531387437
Z658B_HUMAN/782-805	Q4V348	Z658B	804	M	G	-0.171249264948397	0.114563598953498
Z658B_HUMAN/782-805	Q4V348	Z658B	804	M	H	-0.0583206245209694	0.20640956077659
Z658B_HUMAN/782-805	Q4V348	Z658B	804	M	I	0.196661272023672	0.104258122188171
Z658B_HUMAN/782-805	Q4V348	Z658B	804	M	K	0.022723177160054	0.15656853943926
Z658B_HUMAN/782-805	Q4V348	Z658B	804	M	L	0.329899127797451	0.134570159663185
Z658B_HUMAN/782-805	Q4V348	Z658B	804	M	N	-0.00261022459421043	0.152512501569871
Z658B_HUMAN/782-805	Q4V348	Z658B	804	M	P	0.00883407193352903	0.170959635954323
Z658B_HUMAN/782-805	Q4V348	Z658B	804	M	Q	-0.466636284142487	0.435850846439064
Z658B_HUMAN/782-805	Q4V348	Z658B	804	M	R	0.0743047481105799	0.120033121865394
Z658B_HUMAN/782-805	Q4V348	Z658B	804	M	S	-0.248578651401851	0.18650044449348
Z658B_HUMAN/782-805	Q4V348	Z658B	804	M	T	-0.130593207125511	0.0718054473045761
Z658B_HUMAN/782-805	Q4V348	Z658B	804	M	V	0.0112397924366858	0.0679396859789127
Z658B_HUMAN/782-805	Q4V348	Z658B	804	M	W	0.253246834377762	0.098804396811666
Z658B_HUMAN/782-805	Q4V348	Z658B	804	M	Y	0.088284031498355	0.190976623187606
ZBT47_HUMAN/436-459	Q9UFB7	ZBT47	458	T	A	-0.431279026175466	0.0911881368246475
ZBT47_HUMAN/436-459	Q9UFB7	ZBT47	458	T	C	-0.422785315634973	0.692795543562591
ZBT47_HUMAN/436-459	Q9UFB7	ZBT47	458	T	D	-1.03578122047323	0.917068864211761
ZBT47_HUMAN/436-459	Q9UFB7	ZBT47	458	T	E	-0.927518599593183	0.897132720095871
ZBT47_HUMAN/436-459	Q9UFB7	ZBT47	458	T	F	0.0645368683104435	0.0967828531387437
ZBT47_HUMAN/436-459	Q9UFB7	ZBT47	458	T	G	-0.171249264948397	0.114563598953498
ZBT47_HUMAN/436-459	Q9UFB7	ZBT47	458	T	H	-0.0583206245209694	0.20640956077659
ZBT47_HUMAN/436-459	Q9UFB7	ZBT47	458	T	I	0.196661272023672	0.104258122188171
ZBT47_HUMAN/436-459	Q9UFB7	ZBT47	458	T	K	0.022723177160054	0.15656853943926
ZBT47_HUMAN/436-459	Q9UFB7	ZBT47	458	T	L	0.329899127797451	0.134570159663185
ZBT47_HUMAN/436-459	Q9UFB7	ZBT47	458	T	M	0.0693563560689734	0.13096125289179
ZBT47_HUMAN/436-459	Q9UFB7	ZBT47	458	T	N	-0.00261022459421043	0.152512501569871
ZBT47_HUMAN/436-459	Q9UFB7	ZBT47	458	T	P	0.00883407193352903	0.170959635954323
ZBT47_HUMAN/436-459	Q9UFB7	ZBT47	458	T	Q	-0.466636284142487	0.435850846439064
ZBT47_HUMAN/436-459	Q9UFB7	ZBT47	458	T	R	0.0743047481105799	0.120033121865394
ZBT47_HUMAN/436-459	Q9UFB7	ZBT47	458	T	S	-0.248578651401851	0.18650044449348
ZBT47_HUMAN/436-459	Q9UFB7	ZBT47	458	T	V	0.0112397924366858	0.0679396859789127
ZBT47_HUMAN/436-459	Q9UFB7	ZBT47	458	T	W	0.253246834377762	0.098804396811666
ZBT47_HUMAN/436-459	Q9UFB7	ZBT47	458	T	Y	0.088284031498355	0.190976623187606
BC11A_HUMAN/800-823	Q9H165	BC11A	822	W	A	-0.431279026175466	0.0911881368246475
BC11A_HUMAN/800-823	Q9H165	BC11A	822	W	C	-0.422785315634973	0.692795543562591
BC11A_HUMAN/800-823	Q9H165	BC11A	822	W	D	-1.03578122047323	0.917068864211761
BC11A_HUMAN/800-823	Q9H165	BC11A	822	W	E	-0.927518599593183	0.897132720095871
BC11A_HUMAN/800-823	Q9H165	BC11A	822	W	F	0.0645368683104435	0.0967828531387437
BC11A_HUMAN/800-823	Q9H165	BC11A	822	W	G	-0.171249264948397	0.114563598953498
BC11A_HUMAN/800-823	Q9H165	BC11A	822	W	H	-0.0583206245209694	0.20640956077659
BC11A_HUMAN/800-823	Q9H165	BC11A	822	W	I	0.196661272023672	0.104258122188171
BC11A_HUMAN/800-823	Q9H165	BC11A	822	W	K	0.022723177160054	0.15656853943926
BC11A_HUMAN/800-823	Q9H165	BC11A	822	W	L	0.329899127797451	0.134570159663185
BC11A_HUMAN/800-823	Q9H165	BC11A	822	W	M	0.0693563560689734	0.13096125289179
BC11A_HUMAN/800-823	Q9H165	BC11A	822	W	N	-0.00261022459421043	0.152512501569871
BC11A_HUMAN/800-823	Q9H165	BC11A	822	W	P	0.00883407193352903	0.170959635954323
BC11A_HUMAN/800-823	Q9H165	BC11A	822	W	Q	-0.466636284142487	0.435850846439064
BC11A_HUMAN/800-823	Q9H165	BC11A	822	W	R	0.0743047481105799	0.120033121865394
BC11A_HUMAN/800-823	Q9H165	BC11A	822	W	S	-0.248578651401851	0.18650044449348
BC11A_HUMAN/800-823	Q9H165	BC11A	822	W	T	-0.130593207125511	0.0718054473045761
BC11A_HUMAN/800-823	Q9H165	BC11A	822	W	V	0.0112397924366858	0.0679396859789127
BC11A_HUMAN/800-823	Q9H165	BC11A	822	W	Y	0.088284031498355	0.190976623187606
ZN766_HUMAN/439-462	Q5HY98	ZN766	461	V	A	-0.431279026175466	0.0911881368246475
ZN766_HUMAN/439-462	Q5HY98	ZN766	461	V	C	-0.422785315634973	0.692795543562591
ZN766_HUMAN/439-462	Q5HY98	ZN766	461	V	D	-1.03578122047323	0.917068864211761
ZN766_HUMAN/439-462	Q5HY98	ZN766	461	V	E	-0.927518599593183	0.897132720095871
ZN766_HUMAN/439-462	Q5HY98	ZN766	461	V	F	0.0645368683104435	0.0967828531387437
ZN766_HUMAN/439-462	Q5HY98	ZN766	461	V	G	-0.171249264948397	0.114563598953498
ZN766_HUMAN/439-462	Q5HY98	ZN766	461	V	H	-0.0583206245209694	0.20640956077659
ZN766_HUMAN/439-462	Q5HY98	ZN766	461	V	I	0.196661272023672	0.104258122188171
ZN766_HUMAN/439-462	Q5HY98	ZN766	461	V	K	0.022723177160054	0.15656853943926
ZN766_HUMAN/439-462	Q5HY98	ZN766	461	V	L	0.329899127797451	0.134570159663185
ZN766_HUMAN/439-462	Q5HY98	ZN766	461	V	M	0.0693563560689734	0.13096125289179
ZN766_HUMAN/439-462	Q5HY98	ZN766	461	V	N	-0.00261022459421043	0.152512501569871
ZN766_HUMAN/439-462	Q5HY98	ZN766	461	V	P	0.00883407193352903	0.170959635954323
ZN766_HUMAN/439-462	Q5HY98	ZN766	461	V	Q	-0.466636284142487	0.435850846439064
ZN766_HUMAN/439-462	Q5HY98	ZN766	461	V	R	0.0743047481105799	0.120033121865394
ZN766_HUMAN/439-462	Q5HY98	ZN766	461	V	S	-0.248578651401851	0.18650044449348
ZN766_HUMAN/439-462	Q5HY98	ZN766	461	V	T	-0.130593207125511	0.0718054473045761
ZN766_HUMAN/439-462	Q5HY98	ZN766	461	V	W	0.253246834377762	0.098804396811666
ZN766_HUMAN/439-462	Q5HY98	ZN766	461	V	Y	0.088284031498355	0.190976623187606
ZBT40_HUMAN/921-944	Q9NUA8	ZBT40	943	F	A	-0.431279026175466	0.0911881368246475
ZBT40_HUMAN/921-944	Q9NUA8	ZBT40	943	F	C	-0.422785315634973	0.692795543562591
ZBT40_HUMAN/921-944	Q9NUA8	ZBT40	943	F	D	-1.03578122047323	0.917068864211761
ZBT40_HUMAN/921-944	Q9NUA8	ZBT40	943	F	E	-0.927518599593183	0.897132720095871
ZBT40_HUMAN/921-944	Q9NUA8	ZBT40	943	F	G	-0.171249264948397	0.114563598953498
ZBT40_HUMAN/921-944	Q9NUA8	ZBT40	943	F	H	-0.0583206245209694	0.20640956077659
ZBT40_HUMAN/921-944	Q9NUA8	ZBT40	943	F	I	0.196661272023672	0.104258122188171
ZBT40_HUMAN/921-944	Q9NUA8	ZBT40	943	F	K	0.022723177160054	0.15656853943926
ZBT40_HUMAN/921-944	Q9NUA8	ZBT40	943	F	L	0.329899127797451	0.134570159663185
ZBT40_HUMAN/921-944	Q9NUA8	ZBT40	943	F	M	0.0693563560689734	0.13096125289179
ZBT40_HUMAN/921-944	Q9NUA8	ZBT40	943	F	N	-0.00261022459421043	0.152512501569871
ZBT40_HUMAN/921-944	Q9NUA8	ZBT40	943	F	P	0.00883407193352903	0.170959635954323
ZBT40_HUMAN/921-944	Q9NUA8	ZBT40	943	F	Q	-0.466636284142487	0.435850846439064
ZBT40_HUMAN/921-944	Q9NUA8	ZBT40	943	F	R	0.0743047481105799	0.120033121865394
ZBT40_HUMAN/921-944	Q9NUA8	ZBT40	943	F	S	-0.248578651401851	0.18650044449348
ZBT40_HUMAN/921-944	Q9NUA8	ZBT40	943	F	T	-0.130593207125511	0.0718054473045761
ZBT40_HUMAN/921-944	Q9NUA8	ZBT40	943	F	V	0.0112397924366858	0.0679396859789127
ZBT40_HUMAN/921-944	Q9NUA8	ZBT40	943	F	W	0.253246834377762	0.098804396811666
ZBT40_HUMAN/921-944	Q9NUA8	ZBT40	943	F	Y	0.088284031498355	0.190976623187606
HINFP_HUMAN/345-368	Q9BQA5	HINFP	367	K	A	-0.431279026175466	0.0911881368246475
HINFP_HUMAN/345-368	Q9BQA5	HINFP	367	K	C	-0.422785315634973	0.692795543562591
HINFP_HUMAN/345-368	Q9BQA5	HINFP	367	K	D	-1.03578122047323	0.917068864211761
HINFP_HUMAN/345-368	Q9BQA5	HINFP	367	K	E	-0.927518599593183	0.897132720095871
HINFP_HUMAN/345-368	Q9BQA5	HINFP	367	K	F	0.0645368683104435	0.0967828531387437
HINFP_HUMAN/345-368	Q9BQA5	HINFP	367	K	G	-0.171249264948397	0.114563598953498
HINFP_HUMAN/345-368	Q9BQA5	HINFP	367	K	H	-0.0583206245209694	0.20640956077659
HINFP_HUMAN/345-368	Q9BQA5	HINFP	367	K	I	0.196661272023672	0.104258122188171
HINFP_HUMAN/345-368	Q9BQA5	HINFP	367	K	L	0.329899127797451	0.134570159663185
HINFP_HUMAN/345-368	Q9BQA5	HINFP	367	K	M	0.0693563560689734	0.13096125289179
HINFP_HUMAN/345-368	Q9BQA5	HINFP	367	K	N	-0.00261022459421043	0.152512501569871
HINFP_HUMAN/345-368	Q9BQA5	HINFP	367	K	P	0.00883407193352903	0.170959635954323
HINFP_HUMAN/345-368	Q9BQA5	HINFP	367	K	Q	-0.466636284142487	0.435850846439064
HINFP_HUMAN/345-368	Q9BQA5	HINFP	367	K	R	0.0743047481105799	0.120033121865394
HINFP_HUMAN/345-368	Q9BQA5	HINFP	367	K	S	-0.248578651401851	0.18650044449348
HINFP_HUMAN/345-368	Q9BQA5	HINFP	367	K	T	-0.130593207125511	0.0718054473045761
HINFP_HUMAN/345-368	Q9BQA5	HINFP	367	K	V	0.0112397924366858	0.0679396859789127
HINFP_HUMAN/345-368	Q9BQA5	HINFP	367	K	W	0.253246834377762	0.098804396811666
HINFP_HUMAN/345-368	Q9BQA5	HINFP	367	K	Y	0.088284031498355	0.190976623187606
MECOM_HUMAN/319-342	Q03112	MECOM	341	Q	A	-0.431279026175466	0.0911881368246475
MECOM_HUMAN/319-342	Q03112	MECOM	341	Q	C	-0.422785315634973	0.692795543562591
MECOM_HUMAN/319-342	Q03112	MECOM	341	Q	D	-1.03578122047323	0.917068864211761
MECOM_HUMAN/319-342	Q03112	MECOM	341	Q	E	-0.927518599593183	0.897132720095871
MECOM_HUMAN/319-342	Q03112	MECOM	341	Q	F	0.0645368683104435	0.0967828531387437
MECOM_HUMAN/319-342	Q03112	MECOM	341	Q	G	-0.171249264948397	0.114563598953498
MECOM_HUMAN/319-342	Q03112	MECOM	341	Q	H	-0.0583206245209694	0.20640956077659
MECOM_HUMAN/319-342	Q03112	MECOM	341	Q	I	0.196661272023672	0.104258122188171
MECOM_HUMAN/319-342	Q03112	MECOM	341	Q	K	0.022723177160054	0.15656853943926
MECOM_HUMAN/319-342	Q03112	MECOM	341	Q	L	0.329899127797451	0.134570159663185
MECOM_HUMAN/319-342	Q03112	MECOM	341	Q	M	0.0693563560689734	0.13096125289179
MECOM_HUMAN/319-342	Q03112	MECOM	341	Q	N	-0.00261022459421043	0.152512501569871
MECOM_HUMAN/319-342	Q03112	MECOM	341	Q	P	0.00883407193352903	0.170959635954323
MECOM_HUMAN/319-342	Q03112	MECOM	341	Q	R	0.0743047481105799	0.120033121865394
MECOM_HUMAN/319-342	Q03112	MECOM	341	Q	S	-0.248578651401851	0.18650044449348
MECOM_HUMAN/319-342	Q03112	MECOM	341	Q	T	-0.130593207125511	0.0718054473045761
MECOM_HUMAN/319-342	Q03112	MECOM	341	Q	V	0.0112397924366858	0.0679396859789127
MECOM_HUMAN/319-342	Q03112	MECOM	341	Q	W	0.253246834377762	0.098804396811666
MECOM_HUMAN/319-342	Q03112	MECOM	341	Q	Y	0.088284031498355	0.190976623187606
ZN143_HUMAN/417-440	P52747	ZN143	439	A	C	-0.422785315634973	0.692795543562591
ZN143_HUMAN/417-440	P52747	ZN143	439	A	D	-1.03578122047323	0.917068864211761
ZN143_HUMAN/417-440	P52747	ZN143	439	A	E	-0.927518599593183	0.897132720095871
ZN143_HUMAN/417-440	P52747	ZN143	439	A	F	0.0645368683104435	0.0967828531387437
ZN143_HUMAN/417-440	P52747	ZN143	439	A	G	-0.171249264948397	0.114563598953498
ZN143_HUMAN/417-440	P52747	ZN143	439	A	H	-0.0583206245209694	0.20640956077659
ZN143_HUMAN/417-440	P52747	ZN143	439	A	I	0.196661272023672	0.104258122188171
ZN143_HUMAN/417-440	P52747	ZN143	439	A	K	0.022723177160054	0.15656853943926
ZN143_HUMAN/417-440	P52747	ZN143	439	A	L	0.329899127797451	0.134570159663185
ZN143_HUMAN/417-440	P52747	ZN143	439	A	M	0.0693563560689734	0.13096125289179
ZN143_HUMAN/417-440	P52747	ZN143	439	A	N	-0.00261022459421043	0.152512501569871
ZN143_HUMAN/417-440	P52747	ZN143	439	A	P	0.00883407193352903	0.170959635954323
ZN143_HUMAN/417-440	P52747	ZN143	439	A	Q	-0.466636284142487	0.435850846439064
ZN143_HUMAN/417-440	P52747	ZN143	439	A	R	0.0743047481105799	0.120033121865394
ZN143_HUMAN/417-440	P52747	ZN143	439	A	S	-0.248578651401851	0.18650044449348
ZN143_HUMAN/417-440	P52747	ZN143	439	A	T	-0.130593207125511	0.0718054473045761
ZN143_HUMAN/417-440	P52747	ZN143	439	A	V	0.0112397924366858	0.0679396859789127
ZN143_HUMAN/417-440	P52747	ZN143	439	A	W	0.253246834377762	0.098804396811666
ZN143_HUMAN/417-440	P52747	ZN143	439	A	Y	0.088284031498355	0.190976623187606
OVOL2_HUMAN/175-198	Q9BRP0	OVOL2	197	I	A	-0.431279026175466	0.0911881368246475
OVOL2_HUMAN/175-198	Q9BRP0	OVOL2	197	I	C	-0.422785315634973	0.692795543562591
OVOL2_HUMAN/175-198	Q9BRP0	OVOL2	197	I	D	-1.03578122047323	0.917068864211761
OVOL2_HUMAN/175-198	Q9BRP0	OVOL2	197	I	E	-0.927518599593183	0.897132720095871
OVOL2_HUMAN/175-198	Q9BRP0	OVOL2	197	I	F	0.0645368683104435	0.0967828531387437
OVOL2_HUMAN/175-198	Q9BRP0	OVOL2	197	I	G	-0.171249264948397	0.114563598953498
OVOL2_HUMAN/175-198	Q9BRP0	OVOL2	197	I	H	-0.0583206245209694	0.20640956077659
OVOL2_HUMAN/175-198	Q9BRP0	OVOL2	197	I	K	0.022723177160054	0.15656853943926
OVOL2_HUMAN/175-198	Q9BRP0	OVOL2	197	I	L	0.329899127797451	0.134570159663185
OVOL2_HUMAN/175-198	Q9BRP0	OVOL2	197	I	M	0.0693563560689734	0.13096125289179
OVOL2_HUMAN/175-198	Q9BRP0	OVOL2	197	I	N	-0.00261022459421043	0.152512501569871
OVOL2_HUMAN/175-198	Q9BRP0	OVOL2	197	I	P	0.00883407193352903	0.170959635954323
OVOL2_HUMAN/175-198	Q9BRP0	OVOL2	197	I	Q	-0.466636284142487	0.435850846439064
OVOL2_HUMAN/175-198	Q9BRP0	OVOL2	197	I	R	0.0743047481105799	0.120033121865394
OVOL2_HUMAN/175-198	Q9BRP0	OVOL2	197	I	S	-0.248578651401851	0.18650044449348
OVOL2_HUMAN/175-198	Q9BRP0	OVOL2	197	I	T	-0.130593207125511	0.0718054473045761
OVOL2_HUMAN/175-198	Q9BRP0	OVOL2	197	I	V	0.0112397924366858	0.0679396859789127
OVOL2_HUMAN/175-198	Q9BRP0	OVOL2	197	I	W	0.253246834377762	0.098804396811666
OVOL2_HUMAN/175-198	Q9BRP0	OVOL2	197	I	Y	0.088284031498355	0.190976623187606
PRD10_HUMAN/772-795	Q9NQV6	PRD10	794	N	A	-0.431279026175466	0.0911881368246475
PRD10_HUMAN/772-795	Q9NQV6	PRD10	794	N	C	-0.422785315634973	0.692795543562591
PRD10_HUMAN/772-795	Q9NQV6	PRD10	794	N	D	-1.03578122047323	0.917068864211761
PRD10_HUMAN/772-795	Q9NQV6	PRD10	794	N	E	-0.927518599593183	0.897132720095871
PRD10_HUMAN/772-795	Q9NQV6	PRD10	794	N	F	0.0645368683104435	0.0967828531387437
PRD10_HUMAN/772-795	Q9NQV6	PRD10	794	N	G	-0.171249264948397	0.114563598953498
PRD10_HUMAN/772-795	Q9NQV6	PRD10	794	N	H	-0.0583206245209694	0.20640956077659
PRD10_HUMAN/772-795	Q9NQV6	PRD10	794	N	I	0.196661272023672	0.104258122188171
PRD10_HUMAN/772-795	Q9NQV6	PRD10	794	N	K	0.022723177160054	0.15656853943926
PRD10_HUMAN/772-795	Q9NQV6	PRD10	794	N	L	0.329899127797451	0.134570159663185
PRD10_HUMAN/772-795	Q9NQV6	PRD10	794	N	M	0.0693563560689734	0.13096125289179
PRD10_HUMAN/772-795	Q9NQV6	PRD10	794	N	P	0.00883407193352903	0.170959635954323
PRD10_HUMAN/772-795	Q9NQV6	PRD10	794	N	Q	-0.466636284142487	0.435850846439064
PRD10_HUMAN/772-795	Q9NQV6	PRD10	794	N	R	0.0743047481105799	0.120033121865394
PRD10_HUMAN/772-795	Q9NQV6	PRD10	794	N	S	-0.248578651401851	0.18650044449348
PRD10_HUMAN/772-795	Q9NQV6	PRD10	794	N	T	-0.130593207125511	0.0718054473045761
PRD10_HUMAN/772-795	Q9NQV6	PRD10	794	N	V	0.0112397924366858	0.0679396859789127
PRD10_HUMAN/772-795	Q9NQV6	PRD10	794	N	W	0.253246834377762	0.098804396811666
PRD10_HUMAN/772-795	Q9NQV6	PRD10	794	N	Y	0.088284031498355	0.190976623187606
IKZF1_HUMAN/201-224	Q13422	IKZF1	223	C	A	-0.431279026175466	0.0911881368246475
IKZF1_HUMAN/201-224	Q13422	IKZF1	223	C	D	-1.03578122047323	0.917068864211761
IKZF1_HUMAN/201-224	Q13422	IKZF1	223	C	E	-0.927518599593183	0.897132720095871
IKZF1_HUMAN/201-224	Q13422	IKZF1	223	C	F	0.0645368683104435	0.0967828531387437
IKZF1_HUMAN/201-224	Q13422	IKZF1	223	C	G	-0.171249264948397	0.114563598953498
IKZF1_HUMAN/201-224	Q13422	IKZF1	223	C	H	-0.0583206245209694	0.20640956077659
IKZF1_HUMAN/201-224	Q13422	IKZF1	223	C	I	0.196661272023672	0.104258122188171
IKZF1_HUMAN/201-224	Q13422	IKZF1	223	C	K	0.022723177160054	0.15656853943926
IKZF1_HUMAN/201-224	Q13422	IKZF1	223	C	L	0.329899127797451	0.134570159663185
IKZF1_HUMAN/201-224	Q13422	IKZF1	223	C	M	0.0693563560689734	0.13096125289179
IKZF1_HUMAN/201-224	Q13422	IKZF1	223	C	N	-0.00261022459421043	0.152512501569871
IKZF1_HUMAN/201-224	Q13422	IKZF1	223	C	P	0.00883407193352903	0.170959635954323
IKZF1_HUMAN/201-224	Q13422	IKZF1	223	C	Q	-0.466636284142487	0.435850846439064
IKZF1_HUMAN/201-224	Q13422	IKZF1	223	C	R	0.0743047481105799	0.120033121865394
IKZF1_HUMAN/201-224	Q13422	IKZF1	223	C	S	-0.248578651401851	0.18650044449348
IKZF1_HUMAN/201-224	Q13422	IKZF1	223	C	T	-0.130593207125511	0.0718054473045761
IKZF1_HUMAN/201-224	Q13422	IKZF1	223	C	V	0.0112397924366858	0.0679396859789127
IKZF1_HUMAN/201-224	Q13422	IKZF1	223	C	W	0.253246834377762	0.098804396811666
IKZF1_HUMAN/201-224	Q13422	IKZF1	223	C	Y	0.088284031498355	0.190976623187606
ZSC25_HUMAN/514-537	Q6NSZ9	ZSC25	536	Q	A	-0.431279026175466	0.0911881368246475
ZSC25_HUMAN/514-537	Q6NSZ9	ZSC25	536	Q	C	-0.422785315634973	0.692795543562591
ZSC25_HUMAN/514-537	Q6NSZ9	ZSC25	536	Q	D	-1.03578122047323	0.917068864211761
ZSC25_HUMAN/514-537	Q6NSZ9	ZSC25	536	Q	E	-0.927518599593183	0.897132720095871
ZSC25_HUMAN/514-537	Q6NSZ9	ZSC25	536	Q	F	0.0645368683104435	0.0967828531387437
ZSC25_HUMAN/514-537	Q6NSZ9	ZSC25	536	Q	G	-0.171249264948397	0.114563598953498
ZSC25_HUMAN/514-537	Q6NSZ9	ZSC25	536	Q	H	-0.0583206245209694	0.20640956077659
ZSC25_HUMAN/514-537	Q6NSZ9	ZSC25	536	Q	I	0.196661272023672	0.104258122188171
ZSC25_HUMAN/514-537	Q6NSZ9	ZSC25	536	Q	K	0.022723177160054	0.15656853943926
ZSC25_HUMAN/514-537	Q6NSZ9	ZSC25	536	Q	L	0.329899127797451	0.134570159663185
ZSC25_HUMAN/514-537	Q6NSZ9	ZSC25	536	Q	M	0.0693563560689734	0.13096125289179
ZSC25_HUMAN/514-537	Q6NSZ9	ZSC25	536	Q	N	-0.00261022459421043	0.152512501569871
ZSC25_HUMAN/514-537	Q6NSZ9	ZSC25	536	Q	P	0.00883407193352903	0.170959635954323
ZSC25_HUMAN/514-537	Q6NSZ9	ZSC25	536	Q	R	0.0743047481105799	0.120033121865394
ZSC25_HUMAN/514-537	Q6NSZ9	ZSC25	536	Q	S	-0.248578651401851	0.18650044449348
ZSC25_HUMAN/514-537	Q6NSZ9	ZSC25	536	Q	T	-0.130593207125511	0.0718054473045761
ZSC25_HUMAN/514-537	Q6NSZ9	ZSC25	536	Q	V	0.0112397924366858	0.0679396859789127
ZSC25_HUMAN/514-537	Q6NSZ9	ZSC25	536	Q	W	0.253246834377762	0.098804396811666
ZSC25_HUMAN/514-537	Q6NSZ9	ZSC25	536	Q	Y	0.088284031498355	0.190976623187606
CTCFL_HUMAN/398-421	Q8NI51	CTCFL	420	K	A	-0.431279026175466	0.0911881368246475
CTCFL_HUMAN/398-421	Q8NI51	CTCFL	420	K	C	-0.422785315634973	0.692795543562591
CTCFL_HUMAN/398-421	Q8NI51	CTCFL	420	K	D	-1.03578122047323	0.917068864211761
CTCFL_HUMAN/398-421	Q8NI51	CTCFL	420	K	E	-0.927518599593183	0.897132720095871
CTCFL_HUMAN/398-421	Q8NI51	CTCFL	420	K	F	0.0645368683104435	0.0967828531387437
CTCFL_HUMAN/398-421	Q8NI51	CTCFL	420	K	G	-0.171249264948397	0.114563598953498
CTCFL_HUMAN/398-421	Q8NI51	CTCFL	420	K	H	-0.0583206245209694	0.20640956077659
CTCFL_HUMAN/398-421	Q8NI51	CTCFL	420	K	I	0.196661272023672	0.104258122188171
CTCFL_HUMAN/398-421	Q8NI51	CTCFL	420	K	L	0.329899127797451	0.134570159663185
CTCFL_HUMAN/398-421	Q8NI51	CTCFL	420	K	M	0.0693563560689734	0.13096125289179
CTCFL_HUMAN/398-421	Q8NI51	CTCFL	420	K	N	-0.00261022459421043	0.152512501569871
CTCFL_HUMAN/398-421	Q8NI51	CTCFL	420	K	P	0.00883407193352903	0.170959635954323
CTCFL_HUMAN/398-421	Q8NI51	CTCFL	420	K	Q	-0.466636284142487	0.435850846439064
CTCFL_HUMAN/398-421	Q8NI51	CTCFL	420	K	R	0.0743047481105799	0.120033121865394
CTCFL_HUMAN/398-421	Q8NI51	CTCFL	420	K	S	-0.248578651401851	0.18650044449348
CTCFL_HUMAN/398-421	Q8NI51	CTCFL	420	K	T	-0.130593207125511	0.0718054473045761
CTCFL_HUMAN/398-421	Q8NI51	CTCFL	420	K	V	0.0112397924366858	0.0679396859789127
CTCFL_HUMAN/398-421	Q8NI51	CTCFL	420	K	W	0.253246834377762	0.098804396811666
CTCFL_HUMAN/398-421	Q8NI51	CTCFL	420	K	Y	0.088284031498355	0.190976623187606
ZN711_HUMAN/590-613	Q9Y462	ZN711	612	V	A	-0.431279026175466	0.0911881368246475
ZN711_HUMAN/590-613	Q9Y462	ZN711	612	V	C	-0.422785315634973	0.692795543562591
ZN711_HUMAN/590-613	Q9Y462	ZN711	612	V	D	-1.03578122047323	0.917068864211761
ZN711_HUMAN/590-613	Q9Y462	ZN711	612	V	E	-0.927518599593183	0.897132720095871
ZN711_HUMAN/590-613	Q9Y462	ZN711	612	V	F	0.0645368683104435	0.0967828531387437
ZN711_HUMAN/590-613	Q9Y462	ZN711	612	V	G	-0.171249264948397	0.114563598953498
ZN711_HUMAN/590-613	Q9Y462	ZN711	612	V	H	-0.0583206245209694	0.20640956077659
ZN711_HUMAN/590-613	Q9Y462	ZN711	612	V	I	0.196661272023672	0.104258122188171
ZN711_HUMAN/590-613	Q9Y462	ZN711	612	V	K	0.022723177160054	0.15656853943926
ZN711_HUMAN/590-613	Q9Y462	ZN711	612	V	L	0.329899127797451	0.134570159663185
ZN711_HUMAN/590-613	Q9Y462	ZN711	612	V	M	0.0693563560689734	0.13096125289179
ZN711_HUMAN/590-613	Q9Y462	ZN711	612	V	N	-0.00261022459421043	0.152512501569871
ZN711_HUMAN/590-613	Q9Y462	ZN711	612	V	P	0.00883407193352903	0.170959635954323
ZN711_HUMAN/590-613	Q9Y462	ZN711	612	V	Q	-0.466636284142487	0.435850846439064
ZN711_HUMAN/590-613	Q9Y462	ZN711	612	V	R	0.0743047481105799	0.120033121865394
ZN711_HUMAN/590-613	Q9Y462	ZN711	612	V	S	-0.248578651401851	0.18650044449348
ZN711_HUMAN/590-613	Q9Y462	ZN711	612	V	T	-0.130593207125511	0.0718054473045761
ZN711_HUMAN/590-613	Q9Y462	ZN711	612	V	W	0.253246834377762	0.098804396811666
ZN711_HUMAN/590-613	Q9Y462	ZN711	612	V	Y	0.088284031498355	0.190976623187606
IKZF2_HUMAN/196-219	Q9UKS7	IKZF2	218	C	A	-0.431279026175466	0.0911881368246475
IKZF2_HUMAN/196-219	Q9UKS7	IKZF2	218	C	D	-1.03578122047323	0.917068864211761
IKZF2_HUMAN/196-219	Q9UKS7	IKZF2	218	C	E	-0.927518599593183	0.897132720095871
IKZF2_HUMAN/196-219	Q9UKS7	IKZF2	218	C	F	0.0645368683104435	0.0967828531387437
IKZF2_HUMAN/196-219	Q9UKS7	IKZF2	218	C	G	-0.171249264948397	0.114563598953498
IKZF2_HUMAN/196-219	Q9UKS7	IKZF2	218	C	H	-0.0583206245209694	0.20640956077659
IKZF2_HUMAN/196-219	Q9UKS7	IKZF2	218	C	I	0.196661272023672	0.104258122188171
IKZF2_HUMAN/196-219	Q9UKS7	IKZF2	218	C	K	0.022723177160054	0.15656853943926
IKZF2_HUMAN/196-219	Q9UKS7	IKZF2	218	C	L	0.329899127797451	0.134570159663185
IKZF2_HUMAN/196-219	Q9UKS7	IKZF2	218	C	M	0.0693563560689734	0.13096125289179
IKZF2_HUMAN/196-219	Q9UKS7	IKZF2	218	C	N	-0.00261022459421043	0.152512501569871
IKZF2_HUMAN/196-219	Q9UKS7	IKZF2	218	C	P	0.00883407193352903	0.170959635954323
IKZF2_HUMAN/196-219	Q9UKS7	IKZF2	218	C	Q	-0.466636284142487	0.435850846439064
IKZF2_HUMAN/196-219	Q9UKS7	IKZF2	218	C	R	0.0743047481105799	0.120033121865394
IKZF2_HUMAN/196-219	Q9UKS7	IKZF2	218	C	S	-0.248578651401851	0.18650044449348
IKZF2_HUMAN/196-219	Q9UKS7	IKZF2	218	C	T	-0.130593207125511	0.0718054473045761
IKZF2_HUMAN/196-219	Q9UKS7	IKZF2	218	C	V	0.0112397924366858	0.0679396859789127
IKZF2_HUMAN/196-219	Q9UKS7	IKZF2	218	C	W	0.253246834377762	0.098804396811666
IKZF2_HUMAN/196-219	Q9UKS7	IKZF2	218	C	Y	0.088284031498355	0.190976623187606
ZN423_HUMAN/692-715	Q2M1K9	ZN423	714	M	A	-0.431279026175466	0.0911881368246475
ZN423_HUMAN/692-715	Q2M1K9	ZN423	714	M	C	-0.422785315634973	0.692795543562591
ZN423_HUMAN/692-715	Q2M1K9	ZN423	714	M	D	-1.03578122047323	0.917068864211761
ZN423_HUMAN/692-715	Q2M1K9	ZN423	714	M	E	-0.927518599593183	0.897132720095871
ZN423_HUMAN/692-715	Q2M1K9	ZN423	714	M	F	0.0645368683104435	0.0967828531387437
ZN423_HUMAN/692-715	Q2M1K9	ZN423	714	M	G	-0.171249264948397	0.114563598953498
ZN423_HUMAN/692-715	Q2M1K9	ZN423	714	M	H	-0.0583206245209694	0.20640956077659
ZN423_HUMAN/692-715	Q2M1K9	ZN423	714	M	I	0.196661272023672	0.104258122188171
ZN423_HUMAN/692-715	Q2M1K9	ZN423	714	M	K	0.022723177160054	0.15656853943926
ZN423_HUMAN/692-715	Q2M1K9	ZN423	714	M	L	0.329899127797451	0.134570159663185
ZN423_HUMAN/692-715	Q2M1K9	ZN423	714	M	N	-0.00261022459421043	0.152512501569871
ZN423_HUMAN/692-715	Q2M1K9	ZN423	714	M	P	0.00883407193352903	0.170959635954323
ZN423_HUMAN/692-715	Q2M1K9	ZN423	714	M	Q	-0.466636284142487	0.435850846439064
ZN423_HUMAN/692-715	Q2M1K9	ZN423	714	M	R	0.0743047481105799	0.120033121865394
ZN423_HUMAN/692-715	Q2M1K9	ZN423	714	M	S	-0.248578651401851	0.18650044449348
ZN423_HUMAN/692-715	Q2M1K9	ZN423	714	M	T	-0.130593207125511	0.0718054473045761
ZN423_HUMAN/692-715	Q2M1K9	ZN423	714	M	V	0.0112397924366858	0.0679396859789127
ZN423_HUMAN/692-715	Q2M1K9	ZN423	714	M	W	0.253246834377762	0.098804396811666
ZN423_HUMAN/692-715	Q2M1K9	ZN423	714	M	Y	0.088284031498355	0.190976623187606
ZFY_HUMAN/743-766	P08048	ZFY	765	I	A	-0.431279026175466	0.0911881368246475
ZFY_HUMAN/743-766	P08048	ZFY	765	I	C	-0.422785315634973	0.692795543562591
ZFY_HUMAN/743-766	P08048	ZFY	765	I	D	-1.03578122047323	0.917068864211761
ZFY_HUMAN/743-766	P08048	ZFY	765	I	E	-0.927518599593183	0.897132720095871
ZFY_HUMAN/743-766	P08048	ZFY	765	I	F	0.0645368683104435	0.0967828531387437
ZFY_HUMAN/743-766	P08048	ZFY	765	I	G	-0.171249264948397	0.114563598953498
ZFY_HUMAN/743-766	P08048	ZFY	765	I	H	-0.0583206245209694	0.20640956077659
ZFY_HUMAN/743-766	P08048	ZFY	765	I	K	0.022723177160054	0.15656853943926
ZFY_HUMAN/743-766	P08048	ZFY	765	I	L	0.329899127797451	0.134570159663185
ZFY_HUMAN/743-766	P08048	ZFY	765	I	M	0.0693563560689734	0.13096125289179
ZFY_HUMAN/743-766	P08048	ZFY	765	I	N	-0.00261022459421043	0.152512501569871
ZFY_HUMAN/743-766	P08048	ZFY	765	I	P	0.00883407193352903	0.170959635954323
ZFY_HUMAN/743-766	P08048	ZFY	765	I	Q	-0.466636284142487	0.435850846439064
ZFY_HUMAN/743-766	P08048	ZFY	765	I	R	0.0743047481105799	0.120033121865394
ZFY_HUMAN/743-766	P08048	ZFY	765	I	S	-0.248578651401851	0.18650044449348
ZFY_HUMAN/743-766	P08048	ZFY	765	I	T	-0.130593207125511	0.0718054473045761
ZFY_HUMAN/743-766	P08048	ZFY	765	I	V	0.0112397924366858	0.0679396859789127
ZFY_HUMAN/743-766	P08048	ZFY	765	I	W	0.253246834377762	0.098804396811666
ZFY_HUMAN/743-766	P08048	ZFY	765	I	Y	0.088284031498355	0.190976623187606
ZBT17_HUMAN/614-637	Q13105	ZBT17	636	V	A	-0.431279026175466	0.0911881368246475
ZBT17_HUMAN/614-637	Q13105	ZBT17	636	V	C	-0.422785315634973	0.692795543562591
ZBT17_HUMAN/614-637	Q13105	ZBT17	636	V	D	-1.03578122047323	0.917068864211761
ZBT17_HUMAN/614-637	Q13105	ZBT17	636	V	E	-0.927518599593183	0.897132720095871
ZBT17_HUMAN/614-637	Q13105	ZBT17	636	V	F	0.0645368683104435	0.0967828531387437
ZBT17_HUMAN/614-637	Q13105	ZBT17	636	V	G	-0.171249264948397	0.114563598953498
ZBT17_HUMAN/614-637	Q13105	ZBT17	636	V	H	-0.0583206245209694	0.20640956077659
ZBT17_HUMAN/614-637	Q13105	ZBT17	636	V	I	0.196661272023672	0.104258122188171
ZBT17_HUMAN/614-637	Q13105	ZBT17	636	V	K	0.022723177160054	0.15656853943926
ZBT17_HUMAN/614-637	Q13105	ZBT17	636	V	L	0.329899127797451	0.134570159663185
ZBT17_HUMAN/614-637	Q13105	ZBT17	636	V	M	0.0693563560689734	0.13096125289179
ZBT17_HUMAN/614-637	Q13105	ZBT17	636	V	N	-0.00261022459421043	0.152512501569871
ZBT17_HUMAN/614-637	Q13105	ZBT17	636	V	P	0.00883407193352903	0.170959635954323
ZBT17_HUMAN/614-637	Q13105	ZBT17	636	V	Q	-0.466636284142487	0.435850846439064
ZBT17_HUMAN/614-637	Q13105	ZBT17	636	V	R	0.0743047481105799	0.120033121865394
ZBT17_HUMAN/614-637	Q13105	ZBT17	636	V	S	-0.248578651401851	0.18650044449348
ZBT17_HUMAN/614-637	Q13105	ZBT17	636	V	T	-0.130593207125511	0.0718054473045761
ZBT17_HUMAN/614-637	Q13105	ZBT17	636	V	W	0.253246834377762	0.098804396811666
ZBT17_HUMAN/614-637	Q13105	ZBT17	636	V	Y	0.088284031498355	0.190976623187606
ZFX_HUMAN/747-770	P17010	ZFX	769	I	A	-0.431279026175466	0.0911881368246475
ZFX_HUMAN/747-770	P17010	ZFX	769	I	C	-0.422785315634973	0.692795543562591
ZFX_HUMAN/747-770	P17010	ZFX	769	I	D	-1.03578122047323	0.917068864211761
ZFX_HUMAN/747-770	P17010	ZFX	769	I	E	-0.927518599593183	0.897132720095871
ZFX_HUMAN/747-770	P17010	ZFX	769	I	F	0.0645368683104435	0.0967828531387437
ZFX_HUMAN/747-770	P17010	ZFX	769	I	G	-0.171249264948397	0.114563598953498
ZFX_HUMAN/747-770	P17010	ZFX	769	I	H	-0.0583206245209694	0.20640956077659
ZFX_HUMAN/747-770	P17010	ZFX	769	I	K	0.022723177160054	0.15656853943926
ZFX_HUMAN/747-770	P17010	ZFX	769	I	L	0.329899127797451	0.134570159663185
ZFX_HUMAN/747-770	P17010	ZFX	769	I	M	0.0693563560689734	0.13096125289179
ZFX_HUMAN/747-770	P17010	ZFX	769	I	N	-0.00261022459421043	0.152512501569871
ZFX_HUMAN/747-770	P17010	ZFX	769	I	P	0.00883407193352903	0.170959635954323
ZFX_HUMAN/747-770	P17010	ZFX	769	I	Q	-0.466636284142487	0.435850846439064
ZFX_HUMAN/747-770	P17010	ZFX	769	I	R	0.0743047481105799	0.120033121865394
ZFX_HUMAN/747-770	P17010	ZFX	769	I	S	-0.248578651401851	0.18650044449348
ZFX_HUMAN/747-770	P17010	ZFX	769	I	T	-0.130593207125511	0.0718054473045761
ZFX_HUMAN/747-770	P17010	ZFX	769	I	V	0.0112397924366858	0.0679396859789127
ZFX_HUMAN/747-770	P17010	ZFX	769	I	W	0.253246834377762	0.098804396811666
ZFX_HUMAN/747-770	P17010	ZFX	769	I	Y	0.088284031498355	0.190976623187606
CTCF_HUMAN/437-460	P49711	CTCF	459	Q	A	-0.431279026175466	0.0911881368246475
CTCF_HUMAN/437-460	P49711	CTCF	459	Q	C	-0.422785315634973	0.692795543562591
CTCF_HUMAN/437-460	P49711	CTCF	459	Q	D	-1.03578122047323	0.917068864211761
CTCF_HUMAN/437-460	P49711	CTCF	459	Q	E	-0.927518599593183	0.897132720095871
CTCF_HUMAN/437-460	P49711	CTCF	459	Q	F	0.0645368683104435	0.0967828531387437
CTCF_HUMAN/437-460	P49711	CTCF	459	Q	G	-0.171249264948397	0.114563598953498
CTCF_HUMAN/437-460	P49711	CTCF	459	Q	H	-0.0583206245209694	0.20640956077659
CTCF_HUMAN/437-460	P49711	CTCF	459	Q	I	0.196661272023672	0.104258122188171
CTCF_HUMAN/437-460	P49711	CTCF	459	Q	K	0.022723177160054	0.15656853943926
CTCF_HUMAN/437-460	P49711	CTCF	459	Q	L	0.329899127797451	0.134570159663185
CTCF_HUMAN/437-460	P49711	CTCF	459	Q	M	0.0693563560689734	0.13096125289179
CTCF_HUMAN/437-460	P49711	CTCF	459	Q	N	-0.00261022459421043	0.152512501569871
CTCF_HUMAN/437-460	P49711	CTCF	459	Q	P	0.00883407193352903	0.170959635954323
CTCF_HUMAN/437-460	P49711	CTCF	459	Q	R	0.0743047481105799	0.120033121865394
CTCF_HUMAN/437-460	P49711	CTCF	459	Q	S	-0.248578651401851	0.18650044449348
CTCF_HUMAN/437-460	P49711	CTCF	459	Q	T	-0.130593207125511	0.0718054473045761
CTCF_HUMAN/437-460	P49711	CTCF	459	Q	V	0.0112397924366858	0.0679396859789127
CTCF_HUMAN/437-460	P49711	CTCF	459	Q	W	0.253246834377762	0.098804396811666
CTCF_HUMAN/437-460	P49711	CTCF	459	Q	Y	0.088284031498355	0.190976623187606
GFI1B_HUMAN/163-186	Q5VTD9	GFI1B	185	S	A	-0.431279026175466	0.0911881368246475
GFI1B_HUMAN/163-186	Q5VTD9	GFI1B	185	S	C	-0.422785315634973	0.692795543562591
GFI1B_HUMAN/163-186	Q5VTD9	GFI1B	185	S	D	-1.03578122047323	0.917068864211761
GFI1B_HUMAN/163-186	Q5VTD9	GFI1B	185	S	E	-0.927518599593183	0.897132720095871
GFI1B_HUMAN/163-186	Q5VTD9	GFI1B	185	S	F	0.0645368683104435	0.0967828531387437
GFI1B_HUMAN/163-186	Q5VTD9	GFI1B	185	S	G	-0.171249264948397	0.114563598953498
GFI1B_HUMAN/163-186	Q5VTD9	GFI1B	185	S	H	-0.0583206245209694	0.20640956077659
GFI1B_HUMAN/163-186	Q5VTD9	GFI1B	185	S	I	0.196661272023672	0.104258122188171
GFI1B_HUMAN/163-186	Q5VTD9	GFI1B	185	S	K	0.022723177160054	0.15656853943926
GFI1B_HUMAN/163-186	Q5VTD9	GFI1B	185	S	L	0.329899127797451	0.134570159663185
GFI1B_HUMAN/163-186	Q5VTD9	GFI1B	185	S	M	0.0693563560689734	0.13096125289179
GFI1B_HUMAN/163-186	Q5VTD9	GFI1B	185	S	N	-0.00261022459421043	0.152512501569871
GFI1B_HUMAN/163-186	Q5VTD9	GFI1B	185	S	P	0.00883407193352903	0.170959635954323
GFI1B_HUMAN/163-186	Q5VTD9	GFI1B	185	S	Q	-0.466636284142487	0.435850846439064
GFI1B_HUMAN/163-186	Q5VTD9	GFI1B	185	S	R	0.0743047481105799	0.120033121865394
GFI1B_HUMAN/163-186	Q5VTD9	GFI1B	185	S	T	-0.130593207125511	0.0718054473045761
GFI1B_HUMAN/163-186	Q5VTD9	GFI1B	185	S	V	0.0112397924366858	0.0679396859789127
GFI1B_HUMAN/163-186	Q5VTD9	GFI1B	185	S	W	0.253246834377762	0.098804396811666
GFI1B_HUMAN/163-186	Q5VTD9	GFI1B	185	S	Y	0.088284031498355	0.190976623187606
ZN549_HUMAN/275-298	Q6P9A3	ZN549	297	I	A	-0.431279026175466	0.0911881368246475
ZN549_HUMAN/275-298	Q6P9A3	ZN549	297	I	C	-0.422785315634973	0.692795543562591
ZN549_HUMAN/275-298	Q6P9A3	ZN549	297	I	D	-1.03578122047323	0.917068864211761
ZN549_HUMAN/275-298	Q6P9A3	ZN549	297	I	E	-0.927518599593183	0.897132720095871
ZN549_HUMAN/275-298	Q6P9A3	ZN549	297	I	F	0.0645368683104435	0.0967828531387437
ZN549_HUMAN/275-298	Q6P9A3	ZN549	297	I	G	-0.171249264948397	0.114563598953498
ZN549_HUMAN/275-298	Q6P9A3	ZN549	297	I	H	-0.0583206245209694	0.20640956077659
ZN549_HUMAN/275-298	Q6P9A3	ZN549	297	I	K	0.022723177160054	0.15656853943926
ZN549_HUMAN/275-298	Q6P9A3	ZN549	297	I	L	0.329899127797451	0.134570159663185
ZN549_HUMAN/275-298	Q6P9A3	ZN549	297	I	M	0.0693563560689734	0.13096125289179
ZN549_HUMAN/275-298	Q6P9A3	ZN549	297	I	N	-0.00261022459421043	0.152512501569871
ZN549_HUMAN/275-298	Q6P9A3	ZN549	297	I	P	0.00883407193352903	0.170959635954323
ZN549_HUMAN/275-298	Q6P9A3	ZN549	297	I	Q	-0.466636284142487	0.435850846439064
ZN549_HUMAN/275-298	Q6P9A3	ZN549	297	I	R	0.0743047481105799	0.120033121865394
ZN549_HUMAN/275-298	Q6P9A3	ZN549	297	I	S	-0.248578651401851	0.18650044449348
ZN549_HUMAN/275-298	Q6P9A3	ZN549	297	I	T	-0.130593207125511	0.0718054473045761
ZN549_HUMAN/275-298	Q6P9A3	ZN549	297	I	V	0.0112397924366858	0.0679396859789127
ZN549_HUMAN/275-298	Q6P9A3	ZN549	297	I	W	0.253246834377762	0.098804396811666
ZN549_HUMAN/275-298	Q6P9A3	ZN549	297	I	Y	0.088284031498355	0.190976623187606
ZN831_HUMAN/172-196	Q5JPB2	ZN831	195	T	A	-0.431279026175466	0.0911881368246475
ZN831_HUMAN/172-196	Q5JPB2	ZN831	195	T	C	-0.422785315634973	0.692795543562591
ZN831_HUMAN/172-196	Q5JPB2	ZN831	195	T	D	-1.03578122047323	0.917068864211761
ZN831_HUMAN/172-196	Q5JPB2	ZN831	195	T	E	-0.927518599593183	0.897132720095871
ZN831_HUMAN/172-196	Q5JPB2	ZN831	195	T	F	0.0645368683104435	0.0967828531387437
ZN831_HUMAN/172-196	Q5JPB2	ZN831	195	T	G	-0.171249264948397	0.114563598953498
ZN831_HUMAN/172-196	Q5JPB2	ZN831	195	T	H	-0.0583206245209694	0.20640956077659
ZN831_HUMAN/172-196	Q5JPB2	ZN831	195	T	I	0.196661272023672	0.104258122188171
ZN831_HUMAN/172-196	Q5JPB2	ZN831	195	T	K	0.022723177160054	0.15656853943926
ZN831_HUMAN/172-196	Q5JPB2	ZN831	195	T	L	0.329899127797451	0.134570159663185
ZN831_HUMAN/172-196	Q5JPB2	ZN831	195	T	M	0.0693563560689734	0.13096125289179
ZN831_HUMAN/172-196	Q5JPB2	ZN831	195	T	N	-0.00261022459421043	0.152512501569871
ZN831_HUMAN/172-196	Q5JPB2	ZN831	195	T	P	0.00883407193352903	0.170959635954323
ZN831_HUMAN/172-196	Q5JPB2	ZN831	195	T	Q	-0.466636284142487	0.435850846439064
ZN831_HUMAN/172-196	Q5JPB2	ZN831	195	T	R	0.0743047481105799	0.120033121865394
ZN831_HUMAN/172-196	Q5JPB2	ZN831	195	T	S	-0.248578651401851	0.18650044449348
ZN831_HUMAN/172-196	Q5JPB2	ZN831	195	T	V	0.0112397924366858	0.0679396859789127
ZN831_HUMAN/172-196	Q5JPB2	ZN831	195	T	W	0.253246834377762	0.098804396811666
ZN831_HUMAN/172-196	Q5JPB2	ZN831	195	T	Y	0.088284031498355	0.190976623187606
PLAL2_HUMAN/219-242	Q9UPG8	PLAL2	241	S	A	-0.431279026175466	0.0911881368246475
PLAL2_HUMAN/219-242	Q9UPG8	PLAL2	241	S	C	-0.422785315634973	0.692795543562591
PLAL2_HUMAN/219-242	Q9UPG8	PLAL2	241	S	D	-1.03578122047323	0.917068864211761
PLAL2_HUMAN/219-242	Q9UPG8	PLAL2	241	S	E	-0.927518599593183	0.897132720095871
PLAL2_HUMAN/219-242	Q9UPG8	PLAL2	241	S	F	0.0645368683104435	0.0967828531387437
PLAL2_HUMAN/219-242	Q9UPG8	PLAL2	241	S	G	-0.171249264948397	0.114563598953498
PLAL2_HUMAN/219-242	Q9UPG8	PLAL2	241	S	H	-0.0583206245209694	0.20640956077659
PLAL2_HUMAN/219-242	Q9UPG8	PLAL2	241	S	I	0.196661272023672	0.104258122188171
PLAL2_HUMAN/219-242	Q9UPG8	PLAL2	241	S	K	0.022723177160054	0.15656853943926
PLAL2_HUMAN/219-242	Q9UPG8	PLAL2	241	S	L	0.329899127797451	0.134570159663185
PLAL2_HUMAN/219-242	Q9UPG8	PLAL2	241	S	M	0.0693563560689734	0.13096125289179
PLAL2_HUMAN/219-242	Q9UPG8	PLAL2	241	S	N	-0.00261022459421043	0.152512501569871
PLAL2_HUMAN/219-242	Q9UPG8	PLAL2	241	S	P	0.00883407193352903	0.170959635954323
PLAL2_HUMAN/219-242	Q9UPG8	PLAL2	241	S	Q	-0.466636284142487	0.435850846439064
PLAL2_HUMAN/219-242	Q9UPG8	PLAL2	241	S	R	0.0743047481105799	0.120033121865394
PLAL2_HUMAN/219-242	Q9UPG8	PLAL2	241	S	T	-0.130593207125511	0.0718054473045761
PLAL2_HUMAN/219-242	Q9UPG8	PLAL2	241	S	V	0.0112397924366858	0.0679396859789127
PLAL2_HUMAN/219-242	Q9UPG8	PLAL2	241	S	W	0.253246834377762	0.098804396811666
PLAL2_HUMAN/219-242	Q9UPG8	PLAL2	241	S	Y	0.088284031498355	0.190976623187606
ZFHX4_HUMAN/1548-1572	Q86UP3	ZFHX4	1571	L	A	-0.431279026175466	0.0911881368246475
ZFHX4_HUMAN/1548-1572	Q86UP3	ZFHX4	1571	L	C	-0.422785315634973	0.692795543562591
ZFHX4_HUMAN/1548-1572	Q86UP3	ZFHX4	1571	L	D	-1.03578122047323	0.917068864211761
ZFHX4_HUMAN/1548-1572	Q86UP3	ZFHX4	1571	L	E	-0.927518599593183	0.897132720095871
ZFHX4_HUMAN/1548-1572	Q86UP3	ZFHX4	1571	L	F	0.0645368683104435	0.0967828531387437
ZFHX4_HUMAN/1548-1572	Q86UP3	ZFHX4	1571	L	G	-0.171249264948397	0.114563598953498
ZFHX4_HUMAN/1548-1572	Q86UP3	ZFHX4	1571	L	H	-0.0583206245209694	0.20640956077659
ZFHX4_HUMAN/1548-1572	Q86UP3	ZFHX4	1571	L	I	0.196661272023672	0.104258122188171
ZFHX4_HUMAN/1548-1572	Q86UP3	ZFHX4	1571	L	K	0.022723177160054	0.15656853943926
ZFHX4_HUMAN/1548-1572	Q86UP3	ZFHX4	1571	L	M	0.0693563560689734	0.13096125289179
ZFHX4_HUMAN/1548-1572	Q86UP3	ZFHX4	1571	L	N	-0.00261022459421043	0.152512501569871
ZFHX4_HUMAN/1548-1572	Q86UP3	ZFHX4	1571	L	P	0.00883407193352903	0.170959635954323
ZFHX4_HUMAN/1548-1572	Q86UP3	ZFHX4	1571	L	Q	-0.466636284142487	0.435850846439064
ZFHX4_HUMAN/1548-1572	Q86UP3	ZFHX4	1571	L	R	0.0743047481105799	0.120033121865394
ZFHX4_HUMAN/1548-1572	Q86UP3	ZFHX4	1571	L	S	-0.248578651401851	0.18650044449348
ZFHX4_HUMAN/1548-1572	Q86UP3	ZFHX4	1571	L	T	-0.130593207125511	0.0718054473045761
ZFHX4_HUMAN/1548-1572	Q86UP3	ZFHX4	1571	L	V	0.0112397924366858	0.0679396859789127
ZFHX4_HUMAN/1548-1572	Q86UP3	ZFHX4	1571	L	W	0.253246834377762	0.098804396811666
ZFHX4_HUMAN/1548-1572	Q86UP3	ZFHX4	1571	L	Y	0.088284031498355	0.190976623187606
ZN521_HUMAN/1256-1279	Q96K83	ZN521	1278	A	C	-0.422785315634973	0.692795543562591
ZN521_HUMAN/1256-1279	Q96K83	ZN521	1278	A	D	-1.03578122047323	0.917068864211761
ZN521_HUMAN/1256-1279	Q96K83	ZN521	1278	A	E	-0.927518599593183	0.897132720095871
ZN521_HUMAN/1256-1279	Q96K83	ZN521	1278	A	F	0.0645368683104435	0.0967828531387437
ZN521_HUMAN/1256-1279	Q96K83	ZN521	1278	A	G	-0.171249264948397	0.114563598953498
ZN521_HUMAN/1256-1279	Q96K83	ZN521	1278	A	H	-0.0583206245209694	0.20640956077659
ZN521_HUMAN/1256-1279	Q96K83	ZN521	1278	A	I	0.196661272023672	0.104258122188171
ZN521_HUMAN/1256-1279	Q96K83	ZN521	1278	A	K	0.022723177160054	0.15656853943926
ZN521_HUMAN/1256-1279	Q96K83	ZN521	1278	A	L	0.329899127797451	0.134570159663185
ZN521_HUMAN/1256-1279	Q96K83	ZN521	1278	A	M	0.0693563560689734	0.13096125289179
ZN521_HUMAN/1256-1279	Q96K83	ZN521	1278	A	N	-0.00261022459421043	0.152512501569871
ZN521_HUMAN/1256-1279	Q96K83	ZN521	1278	A	P	0.00883407193352903	0.170959635954323
ZN521_HUMAN/1256-1279	Q96K83	ZN521	1278	A	Q	-0.466636284142487	0.435850846439064
ZN521_HUMAN/1256-1279	Q96K83	ZN521	1278	A	R	0.0743047481105799	0.120033121865394
ZN521_HUMAN/1256-1279	Q96K83	ZN521	1278	A	S	-0.248578651401851	0.18650044449348
ZN521_HUMAN/1256-1279	Q96K83	ZN521	1278	A	T	-0.130593207125511	0.0718054473045761
ZN521_HUMAN/1256-1279	Q96K83	ZN521	1278	A	V	0.0112397924366858	0.0679396859789127
ZN521_HUMAN/1256-1279	Q96K83	ZN521	1278	A	W	0.253246834377762	0.098804396811666
ZN521_HUMAN/1256-1279	Q96K83	ZN521	1278	A	Y	0.088284031498355	0.190976623187606
PRD13_HUMAN/630-653	Q9H4Q3	PRD13	652	R	A	-0.431279026175466	0.0911881368246475
PRD13_HUMAN/630-653	Q9H4Q3	PRD13	652	R	C	-0.422785315634973	0.692795543562591
PRD13_HUMAN/630-653	Q9H4Q3	PRD13	652	R	D	-1.03578122047323	0.917068864211761
PRD13_HUMAN/630-653	Q9H4Q3	PRD13	652	R	E	-0.927518599593183	0.897132720095871
PRD13_HUMAN/630-653	Q9H4Q3	PRD13	652	R	F	0.0645368683104435	0.0967828531387437
PRD13_HUMAN/630-653	Q9H4Q3	PRD13	652	R	G	-0.171249264948397	0.114563598953498
PRD13_HUMAN/630-653	Q9H4Q3	PRD13	652	R	H	-0.0583206245209694	0.20640956077659
PRD13_HUMAN/630-653	Q9H4Q3	PRD13	652	R	I	0.196661272023672	0.104258122188171
PRD13_HUMAN/630-653	Q9H4Q3	PRD13	652	R	K	0.022723177160054	0.15656853943926
PRD13_HUMAN/630-653	Q9H4Q3	PRD13	652	R	L	0.329899127797451	0.134570159663185
PRD13_HUMAN/630-653	Q9H4Q3	PRD13	652	R	M	0.0693563560689734	0.13096125289179
PRD13_HUMAN/630-653	Q9H4Q3	PRD13	652	R	N	-0.00261022459421043	0.152512501569871
PRD13_HUMAN/630-653	Q9H4Q3	PRD13	652	R	P	0.00883407193352903	0.170959635954323
PRD13_HUMAN/630-653	Q9H4Q3	PRD13	652	R	Q	-0.466636284142487	0.435850846439064
PRD13_HUMAN/630-653	Q9H4Q3	PRD13	652	R	S	-0.248578651401851	0.18650044449348
PRD13_HUMAN/630-653	Q9H4Q3	PRD13	652	R	T	-0.130593207125511	0.0718054473045761
PRD13_HUMAN/630-653	Q9H4Q3	PRD13	652	R	V	0.0112397924366858	0.0679396859789127
PRD13_HUMAN/630-653	Q9H4Q3	PRD13	652	R	W	0.253246834377762	0.098804396811666
PRD13_HUMAN/630-653	Q9H4Q3	PRD13	652	R	Y	0.088284031498355	0.190976623187606
PLAG1_HUMAN/213-236	Q6DJT9	PLAG1	235	S	A	-0.431279026175466	0.0911881368246475
PLAG1_HUMAN/213-236	Q6DJT9	PLAG1	235	S	C	-0.422785315634973	0.692795543562591
PLAG1_HUMAN/213-236	Q6DJT9	PLAG1	235	S	D	-1.03578122047323	0.917068864211761
PLAG1_HUMAN/213-236	Q6DJT9	PLAG1	235	S	E	-0.927518599593183	0.897132720095871
PLAG1_HUMAN/213-236	Q6DJT9	PLAG1	235	S	F	0.0645368683104435	0.0967828531387437
PLAG1_HUMAN/213-236	Q6DJT9	PLAG1	235	S	G	-0.171249264948397	0.114563598953498
PLAG1_HUMAN/213-236	Q6DJT9	PLAG1	235	S	H	-0.0583206245209694	0.20640956077659
PLAG1_HUMAN/213-236	Q6DJT9	PLAG1	235	S	I	0.196661272023672	0.104258122188171
PLAG1_HUMAN/213-236	Q6DJT9	PLAG1	235	S	K	0.022723177160054	0.15656853943926
PLAG1_HUMAN/213-236	Q6DJT9	PLAG1	235	S	L	0.329899127797451	0.134570159663185
PLAG1_HUMAN/213-236	Q6DJT9	PLAG1	235	S	M	0.0693563560689734	0.13096125289179
PLAG1_HUMAN/213-236	Q6DJT9	PLAG1	235	S	N	-0.00261022459421043	0.152512501569871
PLAG1_HUMAN/213-236	Q6DJT9	PLAG1	235	S	P	0.00883407193352903	0.170959635954323
PLAG1_HUMAN/213-236	Q6DJT9	PLAG1	235	S	Q	-0.466636284142487	0.435850846439064
PLAG1_HUMAN/213-236	Q6DJT9	PLAG1	235	S	R	0.0743047481105799	0.120033121865394
PLAG1_HUMAN/213-236	Q6DJT9	PLAG1	235	S	T	-0.130593207125511	0.0718054473045761
PLAG1_HUMAN/213-236	Q6DJT9	PLAG1	235	S	V	0.0112397924366858	0.0679396859789127
PLAG1_HUMAN/213-236	Q6DJT9	PLAG1	235	S	W	0.253246834377762	0.098804396811666
PLAG1_HUMAN/213-236	Q6DJT9	PLAG1	235	S	Y	0.088284031498355	0.190976623187606
ZN787_HUMAN/280-303	Q6DD87	ZN787	302	Q	A	-0.431279026175466	0.0911881368246475
ZN787_HUMAN/280-303	Q6DD87	ZN787	302	Q	C	-0.422785315634973	0.692795543562591
ZN787_HUMAN/280-303	Q6DD87	ZN787	302	Q	D	-1.03578122047323	0.917068864211761
ZN787_HUMAN/280-303	Q6DD87	ZN787	302	Q	E	-0.927518599593183	0.897132720095871
ZN787_HUMAN/280-303	Q6DD87	ZN787	302	Q	F	0.0645368683104435	0.0967828531387437
ZN787_HUMAN/280-303	Q6DD87	ZN787	302	Q	G	-0.171249264948397	0.114563598953498
ZN787_HUMAN/280-303	Q6DD87	ZN787	302	Q	H	-0.0583206245209694	0.20640956077659
ZN787_HUMAN/280-303	Q6DD87	ZN787	302	Q	I	0.196661272023672	0.104258122188171
ZN787_HUMAN/280-303	Q6DD87	ZN787	302	Q	K	0.022723177160054	0.15656853943926
ZN787_HUMAN/280-303	Q6DD87	ZN787	302	Q	L	0.329899127797451	0.134570159663185
ZN787_HUMAN/280-303	Q6DD87	ZN787	302	Q	M	0.0693563560689734	0.13096125289179
ZN787_HUMAN/280-303	Q6DD87	ZN787	302	Q	N	-0.00261022459421043	0.152512501569871
ZN787_HUMAN/280-303	Q6DD87	ZN787	302	Q	P	0.00883407193352903	0.170959635954323
ZN787_HUMAN/280-303	Q6DD87	ZN787	302	Q	R	0.0743047481105799	0.120033121865394
ZN787_HUMAN/280-303	Q6DD87	ZN787	302	Q	S	-0.248578651401851	0.18650044449348
ZN787_HUMAN/280-303	Q6DD87	ZN787	302	Q	T	-0.130593207125511	0.0718054473045761
ZN787_HUMAN/280-303	Q6DD87	ZN787	302	Q	V	0.0112397924366858	0.0679396859789127
ZN787_HUMAN/280-303	Q6DD87	ZN787	302	Q	W	0.253246834377762	0.098804396811666
ZN787_HUMAN/280-303	Q6DD87	ZN787	302	Q	Y	0.088284031498355	0.190976623187606
PRD16_HUMAN/337-360	Q9HAZ2	PRD16	359	Q	A	-0.431279026175466	0.0911881368246475
PRD16_HUMAN/337-360	Q9HAZ2	PRD16	359	Q	C	-0.422785315634973	0.692795543562591
PRD16_HUMAN/337-360	Q9HAZ2	PRD16	359	Q	D	-1.03578122047323	0.917068864211761
PRD16_HUMAN/337-360	Q9HAZ2	PRD16	359	Q	E	-0.927518599593183	0.897132720095871
PRD16_HUMAN/337-360	Q9HAZ2	PRD16	359	Q	F	0.0645368683104435	0.0967828531387437
PRD16_HUMAN/337-360	Q9HAZ2	PRD16	359	Q	G	-0.171249264948397	0.114563598953498
PRD16_HUMAN/337-360	Q9HAZ2	PRD16	359	Q	H	-0.0583206245209694	0.20640956077659
PRD16_HUMAN/337-360	Q9HAZ2	PRD16	359	Q	I	0.196661272023672	0.104258122188171
PRD16_HUMAN/337-360	Q9HAZ2	PRD16	359	Q	K	0.022723177160054	0.15656853943926
PRD16_HUMAN/337-360	Q9HAZ2	PRD16	359	Q	L	0.329899127797451	0.134570159663185
PRD16_HUMAN/337-360	Q9HAZ2	PRD16	359	Q	M	0.0693563560689734	0.13096125289179
PRD16_HUMAN/337-360	Q9HAZ2	PRD16	359	Q	N	-0.00261022459421043	0.152512501569871
PRD16_HUMAN/337-360	Q9HAZ2	PRD16	359	Q	P	0.00883407193352903	0.170959635954323
PRD16_HUMAN/337-360	Q9HAZ2	PRD16	359	Q	R	0.0743047481105799	0.120033121865394
PRD16_HUMAN/337-360	Q9HAZ2	PRD16	359	Q	S	-0.248578651401851	0.18650044449348
PRD16_HUMAN/337-360	Q9HAZ2	PRD16	359	Q	T	-0.130593207125511	0.0718054473045761
PRD16_HUMAN/337-360	Q9HAZ2	PRD16	359	Q	V	0.0112397924366858	0.0679396859789127
PRD16_HUMAN/337-360	Q9HAZ2	PRD16	359	Q	W	0.253246834377762	0.098804396811666
PRD16_HUMAN/337-360	Q9HAZ2	PRD16	359	Q	Y	0.088284031498355	0.190976623187606
ZFHX3_HUMAN/1596-1620	Q15911	ZFHX3	1619	L	A	-0.431279026175466	0.0911881368246475
ZFHX3_HUMAN/1596-1620	Q15911	ZFHX3	1619	L	C	-0.422785315634973	0.692795543562591
ZFHX3_HUMAN/1596-1620	Q15911	ZFHX3	1619	L	D	-1.03578122047323	0.917068864211761
ZFHX3_HUMAN/1596-1620	Q15911	ZFHX3	1619	L	E	-0.927518599593183	0.897132720095871
ZFHX3_HUMAN/1596-1620	Q15911	ZFHX3	1619	L	F	0.0645368683104435	0.0967828531387437
ZFHX3_HUMAN/1596-1620	Q15911	ZFHX3	1619	L	G	-0.171249264948397	0.114563598953498
ZFHX3_HUMAN/1596-1620	Q15911	ZFHX3	1619	L	H	-0.0583206245209694	0.20640956077659
ZFHX3_HUMAN/1596-1620	Q15911	ZFHX3	1619	L	I	0.196661272023672	0.104258122188171
ZFHX3_HUMAN/1596-1620	Q15911	ZFHX3	1619	L	K	0.022723177160054	0.15656853943926
ZFHX3_HUMAN/1596-1620	Q15911	ZFHX3	1619	L	M	0.0693563560689734	0.13096125289179
ZFHX3_HUMAN/1596-1620	Q15911	ZFHX3	1619	L	N	-0.00261022459421043	0.152512501569871
ZFHX3_HUMAN/1596-1620	Q15911	ZFHX3	1619	L	P	0.00883407193352903	0.170959635954323
ZFHX3_HUMAN/1596-1620	Q15911	ZFHX3	1619	L	Q	-0.466636284142487	0.435850846439064
ZFHX3_HUMAN/1596-1620	Q15911	ZFHX3	1619	L	R	0.0743047481105799	0.120033121865394
ZFHX3_HUMAN/1596-1620	Q15911	ZFHX3	1619	L	S	-0.248578651401851	0.18650044449348
ZFHX3_HUMAN/1596-1620	Q15911	ZFHX3	1619	L	T	-0.130593207125511	0.0718054473045761
ZFHX3_HUMAN/1596-1620	Q15911	ZFHX3	1619	L	V	0.0112397924366858	0.0679396859789127
ZFHX3_HUMAN/1596-1620	Q15911	ZFHX3	1619	L	W	0.253246834377762	0.098804396811666
ZFHX3_HUMAN/1596-1620	Q15911	ZFHX3	1619	L	Y	0.088284031498355	0.190976623187606
ZN710_HUMAN/575-598	Q8N1W2	ZN710	597	K	A	-0.431279026175466	0.0911881368246475
ZN710_HUMAN/575-598	Q8N1W2	ZN710	597	K	C	-0.422785315634973	0.692795543562591
ZN710_HUMAN/575-598	Q8N1W2	ZN710	597	K	D	-1.03578122047323	0.917068864211761
ZN710_HUMAN/575-598	Q8N1W2	ZN710	597	K	E	-0.927518599593183	0.897132720095871
ZN710_HUMAN/575-598	Q8N1W2	ZN710	597	K	F	0.0645368683104435	0.0967828531387437
ZN710_HUMAN/575-598	Q8N1W2	ZN710	597	K	G	-0.171249264948397	0.114563598953498
ZN710_HUMAN/575-598	Q8N1W2	ZN710	597	K	H	-0.0583206245209694	0.20640956077659
ZN710_HUMAN/575-598	Q8N1W2	ZN710	597	K	I	0.196661272023672	0.104258122188171
ZN710_HUMAN/575-598	Q8N1W2	ZN710	597	K	L	0.329899127797451	0.134570159663185
ZN710_HUMAN/575-598	Q8N1W2	ZN710	597	K	M	0.0693563560689734	0.13096125289179
ZN710_HUMAN/575-598	Q8N1W2	ZN710	597	K	N	-0.00261022459421043	0.152512501569871
ZN710_HUMAN/575-598	Q8N1W2	ZN710	597	K	P	0.00883407193352903	0.170959635954323
ZN710_HUMAN/575-598	Q8N1W2	ZN710	597	K	Q	-0.466636284142487	0.435850846439064
ZN710_HUMAN/575-598	Q8N1W2	ZN710	597	K	R	0.0743047481105799	0.120033121865394
ZN710_HUMAN/575-598	Q8N1W2	ZN710	597	K	S	-0.248578651401851	0.18650044449348
ZN710_HUMAN/575-598	Q8N1W2	ZN710	597	K	T	-0.130593207125511	0.0718054473045761
ZN710_HUMAN/575-598	Q8N1W2	ZN710	597	K	V	0.0112397924366858	0.0679396859789127
ZN710_HUMAN/575-598	Q8N1W2	ZN710	597	K	W	0.253246834377762	0.098804396811666
ZN710_HUMAN/575-598	Q8N1W2	ZN710	597	K	Y	0.088284031498355	0.190976623187606
ZN440_HUMAN/424-452	Q8IYI8	ZN440	447	T	A	-0.431279026175466	0.0911881368246475
ZN440_HUMAN/424-452	Q8IYI8	ZN440	447	T	C	-0.422785315634973	0.692795543562591
ZN440_HUMAN/424-452	Q8IYI8	ZN440	447	T	D	-1.03578122047323	0.917068864211761
ZN440_HUMAN/424-452	Q8IYI8	ZN440	447	T	E	-0.927518599593183	0.897132720095871
ZN440_HUMAN/424-452	Q8IYI8	ZN440	447	T	F	0.0645368683104435	0.0967828531387437
ZN440_HUMAN/424-452	Q8IYI8	ZN440	447	T	G	-0.171249264948397	0.114563598953498
ZN440_HUMAN/424-452	Q8IYI8	ZN440	447	T	H	-0.0583206245209694	0.20640956077659
ZN440_HUMAN/424-452	Q8IYI8	ZN440	447	T	I	0.196661272023672	0.104258122188171
ZN440_HUMAN/424-452	Q8IYI8	ZN440	447	T	K	0.022723177160054	0.15656853943926
ZN440_HUMAN/424-452	Q8IYI8	ZN440	447	T	L	0.329899127797451	0.134570159663185
ZN440_HUMAN/424-452	Q8IYI8	ZN440	447	T	M	0.0693563560689734	0.13096125289179
ZN440_HUMAN/424-452	Q8IYI8	ZN440	447	T	N	-0.00261022459421043	0.152512501569871
ZN440_HUMAN/424-452	Q8IYI8	ZN440	447	T	P	0.00883407193352903	0.170959635954323
ZN440_HUMAN/424-452	Q8IYI8	ZN440	447	T	Q	-0.466636284142487	0.435850846439064
ZN440_HUMAN/424-452	Q8IYI8	ZN440	447	T	R	0.0743047481105799	0.120033121865394
ZN440_HUMAN/424-452	Q8IYI8	ZN440	447	T	S	-0.248578651401851	0.18650044449348
ZN440_HUMAN/424-452	Q8IYI8	ZN440	447	T	V	0.0112397924366858	0.0679396859789127
ZN440_HUMAN/424-452	Q8IYI8	ZN440	447	T	W	0.253246834377762	0.098804396811666
ZN440_HUMAN/424-452	Q8IYI8	ZN440	447	T	Y	0.088284031498355	0.190976623187606
ZFHX3_HUMAN/726-750	Q15911	ZFHX3	749	K	A	-0.431279026175466	0.0911881368246475
ZFHX3_HUMAN/726-750	Q15911	ZFHX3	749	K	C	-0.422785315634973	0.692795543562591
ZFHX3_HUMAN/726-750	Q15911	ZFHX3	749	K	D	-1.03578122047323	0.917068864211761
ZFHX3_HUMAN/726-750	Q15911	ZFHX3	749	K	E	-0.927518599593183	0.897132720095871
ZFHX3_HUMAN/726-750	Q15911	ZFHX3	749	K	F	0.0645368683104435	0.0967828531387437
ZFHX3_HUMAN/726-750	Q15911	ZFHX3	749	K	G	-0.171249264948397	0.114563598953498
ZFHX3_HUMAN/726-750	Q15911	ZFHX3	749	K	H	-0.0583206245209694	0.20640956077659
ZFHX3_HUMAN/726-750	Q15911	ZFHX3	749	K	I	0.196661272023672	0.104258122188171
ZFHX3_HUMAN/726-750	Q15911	ZFHX3	749	K	L	0.329899127797451	0.134570159663185
ZFHX3_HUMAN/726-750	Q15911	ZFHX3	749	K	M	0.0693563560689734	0.13096125289179
ZFHX3_HUMAN/726-750	Q15911	ZFHX3	749	K	N	-0.00261022459421043	0.152512501569871
ZFHX3_HUMAN/726-750	Q15911	ZFHX3	749	K	P	0.00883407193352903	0.170959635954323
ZFHX3_HUMAN/726-750	Q15911	ZFHX3	749	K	Q	-0.466636284142487	0.435850846439064
ZFHX3_HUMAN/726-750	Q15911	ZFHX3	749	K	R	0.0743047481105799	0.120033121865394
ZFHX3_HUMAN/726-750	Q15911	ZFHX3	749	K	S	-0.248578651401851	0.18650044449348
ZFHX3_HUMAN/726-750	Q15911	ZFHX3	749	K	T	-0.130593207125511	0.0718054473045761
ZFHX3_HUMAN/726-750	Q15911	ZFHX3	749	K	V	0.0112397924366858	0.0679396859789127
ZFHX3_HUMAN/726-750	Q15911	ZFHX3	749	K	W	0.253246834377762	0.098804396811666
ZFHX3_HUMAN/726-750	Q15911	ZFHX3	749	K	Y	0.088284031498355	0.190976623187606
ZBT41_HUMAN/631-654	Q5SVQ8	ZBT41	653	V	A	-0.431279026175466	0.0911881368246475
ZBT41_HUMAN/631-654	Q5SVQ8	ZBT41	653	V	C	-0.422785315634973	0.692795543562591
ZBT41_HUMAN/631-654	Q5SVQ8	ZBT41	653	V	D	-1.03578122047323	0.917068864211761
ZBT41_HUMAN/631-654	Q5SVQ8	ZBT41	653	V	E	-0.927518599593183	0.897132720095871
ZBT41_HUMAN/631-654	Q5SVQ8	ZBT41	653	V	F	0.0645368683104435	0.0967828531387437
ZBT41_HUMAN/631-654	Q5SVQ8	ZBT41	653	V	G	-0.171249264948397	0.114563598953498
ZBT41_HUMAN/631-654	Q5SVQ8	ZBT41	653	V	H	-0.0583206245209694	0.20640956077659
ZBT41_HUMAN/631-654	Q5SVQ8	ZBT41	653	V	I	0.196661272023672	0.104258122188171
ZBT41_HUMAN/631-654	Q5SVQ8	ZBT41	653	V	K	0.022723177160054	0.15656853943926
ZBT41_HUMAN/631-654	Q5SVQ8	ZBT41	653	V	L	0.329899127797451	0.134570159663185
ZBT41_HUMAN/631-654	Q5SVQ8	ZBT41	653	V	M	0.0693563560689734	0.13096125289179
ZBT41_HUMAN/631-654	Q5SVQ8	ZBT41	653	V	N	-0.00261022459421043	0.152512501569871
ZBT41_HUMAN/631-654	Q5SVQ8	ZBT41	653	V	P	0.00883407193352903	0.170959635954323
ZBT41_HUMAN/631-654	Q5SVQ8	ZBT41	653	V	Q	-0.466636284142487	0.435850846439064
ZBT41_HUMAN/631-654	Q5SVQ8	ZBT41	653	V	R	0.0743047481105799	0.120033121865394
ZBT41_HUMAN/631-654	Q5SVQ8	ZBT41	653	V	S	-0.248578651401851	0.18650044449348
ZBT41_HUMAN/631-654	Q5SVQ8	ZBT41	653	V	T	-0.130593207125511	0.0718054473045761
ZBT41_HUMAN/631-654	Q5SVQ8	ZBT41	653	V	W	0.253246834377762	0.098804396811666
ZBT41_HUMAN/631-654	Q5SVQ8	ZBT41	653	V	Y	0.088284031498355	0.190976623187606
ZBT26_HUMAN/354-377	Q9HCK0	ZBT26	376	L	A	-0.431279026175466	0.0911881368246475
ZBT26_HUMAN/354-377	Q9HCK0	ZBT26	376	L	C	-0.422785315634973	0.692795543562591
ZBT26_HUMAN/354-377	Q9HCK0	ZBT26	376	L	D	-1.03578122047323	0.917068864211761
ZBT26_HUMAN/354-377	Q9HCK0	ZBT26	376	L	E	-0.927518599593183	0.897132720095871
ZBT26_HUMAN/354-377	Q9HCK0	ZBT26	376	L	F	0.0645368683104435	0.0967828531387437
ZBT26_HUMAN/354-377	Q9HCK0	ZBT26	376	L	G	-0.171249264948397	0.114563598953498
ZBT26_HUMAN/354-377	Q9HCK0	ZBT26	376	L	H	-0.0583206245209694	0.20640956077659
ZBT26_HUMAN/354-377	Q9HCK0	ZBT26	376	L	I	0.196661272023672	0.104258122188171
ZBT26_HUMAN/354-377	Q9HCK0	ZBT26	376	L	K	0.022723177160054	0.15656853943926
ZBT26_HUMAN/354-377	Q9HCK0	ZBT26	376	L	M	0.0693563560689734	0.13096125289179
ZBT26_HUMAN/354-377	Q9HCK0	ZBT26	376	L	N	-0.00261022459421043	0.152512501569871
ZBT26_HUMAN/354-377	Q9HCK0	ZBT26	376	L	P	0.00883407193352903	0.170959635954323
ZBT26_HUMAN/354-377	Q9HCK0	ZBT26	376	L	Q	-0.466636284142487	0.435850846439064
ZBT26_HUMAN/354-377	Q9HCK0	ZBT26	376	L	R	0.0743047481105799	0.120033121865394
ZBT26_HUMAN/354-377	Q9HCK0	ZBT26	376	L	S	-0.248578651401851	0.18650044449348
ZBT26_HUMAN/354-377	Q9HCK0	ZBT26	376	L	T	-0.130593207125511	0.0718054473045761
ZBT26_HUMAN/354-377	Q9HCK0	ZBT26	376	L	V	0.0112397924366858	0.0679396859789127
ZBT26_HUMAN/354-377	Q9HCK0	ZBT26	376	L	W	0.253246834377762	0.098804396811666
ZBT26_HUMAN/354-377	Q9HCK0	ZBT26	376	L	Y	0.088284031498355	0.190976623187606
ZNF76_HUMAN/345-368	P36508	ZNF76	367	A	C	-0.422785315634973	0.692795543562591
ZNF76_HUMAN/345-368	P36508	ZNF76	367	A	D	-1.03578122047323	0.917068864211761
ZNF76_HUMAN/345-368	P36508	ZNF76	367	A	E	-0.927518599593183	0.897132720095871
ZNF76_HUMAN/345-368	P36508	ZNF76	367	A	F	0.0645368683104435	0.0967828531387437
ZNF76_HUMAN/345-368	P36508	ZNF76	367	A	G	-0.171249264948397	0.114563598953498
ZNF76_HUMAN/345-368	P36508	ZNF76	367	A	H	-0.0583206245209694	0.20640956077659
ZNF76_HUMAN/345-368	P36508	ZNF76	367	A	I	0.196661272023672	0.104258122188171
ZNF76_HUMAN/345-368	P36508	ZNF76	367	A	K	0.022723177160054	0.15656853943926
ZNF76_HUMAN/345-368	P36508	ZNF76	367	A	L	0.329899127797451	0.134570159663185
ZNF76_HUMAN/345-368	P36508	ZNF76	367	A	M	0.0693563560689734	0.13096125289179
ZNF76_HUMAN/345-368	P36508	ZNF76	367	A	N	-0.00261022459421043	0.152512501569871
ZNF76_HUMAN/345-368	P36508	ZNF76	367	A	P	0.00883407193352903	0.170959635954323
ZNF76_HUMAN/345-368	P36508	ZNF76	367	A	Q	-0.466636284142487	0.435850846439064
ZNF76_HUMAN/345-368	P36508	ZNF76	367	A	R	0.0743047481105799	0.120033121865394
ZNF76_HUMAN/345-368	P36508	ZNF76	367	A	S	-0.248578651401851	0.18650044449348
ZNF76_HUMAN/345-368	P36508	ZNF76	367	A	T	-0.130593207125511	0.0718054473045761
ZNF76_HUMAN/345-368	P36508	ZNF76	367	A	V	0.0112397924366858	0.0679396859789127
ZNF76_HUMAN/345-368	P36508	ZNF76	367	A	W	0.253246834377762	0.098804396811666
ZNF76_HUMAN/345-368	P36508	ZNF76	367	A	Y	0.088284031498355	0.190976623187606
PRD10_HUMAN/672-695	Q9NQV6	PRD10	694	M	A	-0.431279026175466	0.0911881368246475
PRD10_HUMAN/672-695	Q9NQV6	PRD10	694	M	C	-0.422785315634973	0.692795543562591
PRD10_HUMAN/672-695	Q9NQV6	PRD10	694	M	D	-1.03578122047323	0.917068864211761
PRD10_HUMAN/672-695	Q9NQV6	PRD10	694	M	E	-0.927518599593183	0.897132720095871
PRD10_HUMAN/672-695	Q9NQV6	PRD10	694	M	F	0.0645368683104435	0.0967828531387437
PRD10_HUMAN/672-695	Q9NQV6	PRD10	694	M	G	-0.171249264948397	0.114563598953498
PRD10_HUMAN/672-695	Q9NQV6	PRD10	694	M	H	-0.0583206245209694	0.20640956077659
PRD10_HUMAN/672-695	Q9NQV6	PRD10	694	M	I	0.196661272023672	0.104258122188171
PRD10_HUMAN/672-695	Q9NQV6	PRD10	694	M	K	0.022723177160054	0.15656853943926
PRD10_HUMAN/672-695	Q9NQV6	PRD10	694	M	L	0.329899127797451	0.134570159663185
PRD10_HUMAN/672-695	Q9NQV6	PRD10	694	M	N	-0.00261022459421043	0.152512501569871
PRD10_HUMAN/672-695	Q9NQV6	PRD10	694	M	P	0.00883407193352903	0.170959635954323
PRD10_HUMAN/672-695	Q9NQV6	PRD10	694	M	Q	-0.466636284142487	0.435850846439064
PRD10_HUMAN/672-695	Q9NQV6	PRD10	694	M	R	0.0743047481105799	0.120033121865394
PRD10_HUMAN/672-695	Q9NQV6	PRD10	694	M	S	-0.248578651401851	0.18650044449348
PRD10_HUMAN/672-695	Q9NQV6	PRD10	694	M	T	-0.130593207125511	0.0718054473045761
PRD10_HUMAN/672-695	Q9NQV6	PRD10	694	M	V	0.0112397924366858	0.0679396859789127
PRD10_HUMAN/672-695	Q9NQV6	PRD10	694	M	W	0.253246834377762	0.098804396811666
PRD10_HUMAN/672-695	Q9NQV6	PRD10	694	M	Y	0.088284031498355	0.190976623187606
GLI2_HUMAN/564-589	P10070	GLI2	588	V	A	-0.431279026175466	0.0911881368246475
GLI2_HUMAN/564-589	P10070	GLI2	588	V	C	-0.422785315634973	0.692795543562591
GLI2_HUMAN/564-589	P10070	GLI2	588	V	D	-1.03578122047323	0.917068864211761
GLI2_HUMAN/564-589	P10070	GLI2	588	V	E	-0.927518599593183	0.897132720095871
GLI2_HUMAN/564-589	P10070	GLI2	588	V	F	0.0645368683104435	0.0967828531387437
GLI2_HUMAN/564-589	P10070	GLI2	588	V	G	-0.171249264948397	0.114563598953498
GLI2_HUMAN/564-589	P10070	GLI2	588	V	H	-0.0583206245209694	0.20640956077659
GLI2_HUMAN/564-589	P10070	GLI2	588	V	I	0.196661272023672	0.104258122188171
GLI2_HUMAN/564-589	P10070	GLI2	588	V	K	0.022723177160054	0.15656853943926
GLI2_HUMAN/564-589	P10070	GLI2	588	V	L	0.329899127797451	0.134570159663185
GLI2_HUMAN/564-589	P10070	GLI2	588	V	M	0.0693563560689734	0.13096125289179
GLI2_HUMAN/564-589	P10070	GLI2	588	V	N	-0.00261022459421043	0.152512501569871
GLI2_HUMAN/564-589	P10070	GLI2	588	V	P	0.00883407193352903	0.170959635954323
GLI2_HUMAN/564-589	P10070	GLI2	588	V	Q	-0.466636284142487	0.435850846439064
GLI2_HUMAN/564-589	P10070	GLI2	588	V	R	0.0743047481105799	0.120033121865394
GLI2_HUMAN/564-589	P10070	GLI2	588	V	S	-0.248578651401851	0.18650044449348
GLI2_HUMAN/564-589	P10070	GLI2	588	V	T	-0.130593207125511	0.0718054473045761
GLI2_HUMAN/564-589	P10070	GLI2	588	V	W	0.253246834377762	0.098804396811666
GLI2_HUMAN/564-589	P10070	GLI2	588	V	Y	0.088284031498355	0.190976623187606
MAZ_HUMAN/337-360	P56270	MAZ	359	V	A	-0.431279026175466	0.0911881368246475
MAZ_HUMAN/337-360	P56270	MAZ	359	V	C	-0.422785315634973	0.692795543562591
MAZ_HUMAN/337-360	P56270	MAZ	359	V	D	-1.03578122047323	0.917068864211761
MAZ_HUMAN/337-360	P56270	MAZ	359	V	E	-0.927518599593183	0.897132720095871
MAZ_HUMAN/337-360	P56270	MAZ	359	V	F	0.0645368683104435	0.0967828531387437
MAZ_HUMAN/337-360	P56270	MAZ	359	V	G	-0.171249264948397	0.114563598953498
MAZ_HUMAN/337-360	P56270	MAZ	359	V	H	-0.0583206245209694	0.20640956077659
MAZ_HUMAN/337-360	P56270	MAZ	359	V	I	0.196661272023672	0.104258122188171
MAZ_HUMAN/337-360	P56270	MAZ	359	V	K	0.022723177160054	0.15656853943926
MAZ_HUMAN/337-360	P56270	MAZ	359	V	L	0.329899127797451	0.134570159663185
MAZ_HUMAN/337-360	P56270	MAZ	359	V	M	0.0693563560689734	0.13096125289179
MAZ_HUMAN/337-360	P56270	MAZ	359	V	N	-0.00261022459421043	0.152512501569871
MAZ_HUMAN/337-360	P56270	MAZ	359	V	P	0.00883407193352903	0.170959635954323
MAZ_HUMAN/337-360	P56270	MAZ	359	V	Q	-0.466636284142487	0.435850846439064
MAZ_HUMAN/337-360	P56270	MAZ	359	V	R	0.0743047481105799	0.120033121865394
MAZ_HUMAN/337-360	P56270	MAZ	359	V	S	-0.248578651401851	0.18650044449348
MAZ_HUMAN/337-360	P56270	MAZ	359	V	T	-0.130593207125511	0.0718054473045761
MAZ_HUMAN/337-360	P56270	MAZ	359	V	W	0.253246834377762	0.098804396811666
MAZ_HUMAN/337-360	P56270	MAZ	359	V	Y	0.088284031498355	0.190976623187606
ZN711_HUMAN/704-727	Q9Y462	ZN711	726	I	A	-0.431279026175466	0.0911881368246475
ZN711_HUMAN/704-727	Q9Y462	ZN711	726	I	C	-0.422785315634973	0.692795543562591
ZN711_HUMAN/704-727	Q9Y462	ZN711	726	I	D	-1.03578122047323	0.917068864211761
ZN711_HUMAN/704-727	Q9Y462	ZN711	726	I	E	-0.927518599593183	0.897132720095871
ZN711_HUMAN/704-727	Q9Y462	ZN711	726	I	F	0.0645368683104435	0.0967828531387437
ZN711_HUMAN/704-727	Q9Y462	ZN711	726	I	G	-0.171249264948397	0.114563598953498
ZN711_HUMAN/704-727	Q9Y462	ZN711	726	I	H	-0.0583206245209694	0.20640956077659
ZN711_HUMAN/704-727	Q9Y462	ZN711	726	I	K	0.022723177160054	0.15656853943926
ZN711_HUMAN/704-727	Q9Y462	ZN711	726	I	L	0.329899127797451	0.134570159663185
ZN711_HUMAN/704-727	Q9Y462	ZN711	726	I	M	0.0693563560689734	0.13096125289179
ZN711_HUMAN/704-727	Q9Y462	ZN711	726	I	N	-0.00261022459421043	0.152512501569871
ZN711_HUMAN/704-727	Q9Y462	ZN711	726	I	P	0.00883407193352903	0.170959635954323
ZN711_HUMAN/704-727	Q9Y462	ZN711	726	I	Q	-0.466636284142487	0.435850846439064
ZN711_HUMAN/704-727	Q9Y462	ZN711	726	I	R	0.0743047481105799	0.120033121865394
ZN711_HUMAN/704-727	Q9Y462	ZN711	726	I	S	-0.248578651401851	0.18650044449348
ZN711_HUMAN/704-727	Q9Y462	ZN711	726	I	T	-0.130593207125511	0.0718054473045761
ZN711_HUMAN/704-727	Q9Y462	ZN711	726	I	V	0.0112397924366858	0.0679396859789127
ZN711_HUMAN/704-727	Q9Y462	ZN711	726	I	W	0.253246834377762	0.098804396811666
ZN711_HUMAN/704-727	Q9Y462	ZN711	726	I	Y	0.088284031498355	0.190976623187606
TF3A_HUMAN/100-125	Q92664	TF3A	124	K	A	-0.431279026175466	0.0911881368246475
TF3A_HUMAN/100-125	Q92664	TF3A	124	K	C	-0.422785315634973	0.692795543562591
TF3A_HUMAN/100-125	Q92664	TF3A	124	K	D	-1.03578122047323	0.917068864211761
TF3A_HUMAN/100-125	Q92664	TF3A	124	K	E	-0.927518599593183	0.897132720095871
TF3A_HUMAN/100-125	Q92664	TF3A	124	K	F	0.0645368683104435	0.0967828531387437
TF3A_HUMAN/100-125	Q92664	TF3A	124	K	G	-0.171249264948397	0.114563598953498
TF3A_HUMAN/100-125	Q92664	TF3A	124	K	H	-0.0583206245209694	0.20640956077659
TF3A_HUMAN/100-125	Q92664	TF3A	124	K	I	0.196661272023672	0.104258122188171
TF3A_HUMAN/100-125	Q92664	TF3A	124	K	L	0.329899127797451	0.134570159663185
TF3A_HUMAN/100-125	Q92664	TF3A	124	K	M	0.0693563560689734	0.13096125289179
TF3A_HUMAN/100-125	Q92664	TF3A	124	K	N	-0.00261022459421043	0.152512501569871
TF3A_HUMAN/100-125	Q92664	TF3A	124	K	P	0.00883407193352903	0.170959635954323
TF3A_HUMAN/100-125	Q92664	TF3A	124	K	Q	-0.466636284142487	0.435850846439064
TF3A_HUMAN/100-125	Q92664	TF3A	124	K	R	0.0743047481105799	0.120033121865394
TF3A_HUMAN/100-125	Q92664	TF3A	124	K	S	-0.248578651401851	0.18650044449348
TF3A_HUMAN/100-125	Q92664	TF3A	124	K	T	-0.130593207125511	0.0718054473045761
TF3A_HUMAN/100-125	Q92664	TF3A	124	K	V	0.0112397924366858	0.0679396859789127
TF3A_HUMAN/100-125	Q92664	TF3A	124	K	W	0.253246834377762	0.098804396811666
TF3A_HUMAN/100-125	Q92664	TF3A	124	K	Y	0.088284031498355	0.190976623187606
PRD10_HUMAN/616-639	Q9NQV6	PRD10	638	F	A	-0.431279026175466	0.0911881368246475
PRD10_HUMAN/616-639	Q9NQV6	PRD10	638	F	C	-0.422785315634973	0.692795543562591
PRD10_HUMAN/616-639	Q9NQV6	PRD10	638	F	D	-1.03578122047323	0.917068864211761
PRD10_HUMAN/616-639	Q9NQV6	PRD10	638	F	E	-0.927518599593183	0.897132720095871
PRD10_HUMAN/616-639	Q9NQV6	PRD10	638	F	G	-0.171249264948397	0.114563598953498
PRD10_HUMAN/616-639	Q9NQV6	PRD10	638	F	H	-0.0583206245209694	0.20640956077659
PRD10_HUMAN/616-639	Q9NQV6	PRD10	638	F	I	0.196661272023672	0.104258122188171
PRD10_HUMAN/616-639	Q9NQV6	PRD10	638	F	K	0.022723177160054	0.15656853943926
PRD10_HUMAN/616-639	Q9NQV6	PRD10	638	F	L	0.329899127797451	0.134570159663185
PRD10_HUMAN/616-639	Q9NQV6	PRD10	638	F	M	0.0693563560689734	0.13096125289179
PRD10_HUMAN/616-639	Q9NQV6	PRD10	638	F	N	-0.00261022459421043	0.152512501569871
PRD10_HUMAN/616-639	Q9NQV6	PRD10	638	F	P	0.00883407193352903	0.170959635954323
PRD10_HUMAN/616-639	Q9NQV6	PRD10	638	F	Q	-0.466636284142487	0.435850846439064
PRD10_HUMAN/616-639	Q9NQV6	PRD10	638	F	R	0.0743047481105799	0.120033121865394
PRD10_HUMAN/616-639	Q9NQV6	PRD10	638	F	S	-0.248578651401851	0.18650044449348
PRD10_HUMAN/616-639	Q9NQV6	PRD10	638	F	T	-0.130593207125511	0.0718054473045761
PRD10_HUMAN/616-639	Q9NQV6	PRD10	638	F	V	0.0112397924366858	0.0679396859789127
PRD10_HUMAN/616-639	Q9NQV6	PRD10	638	F	W	0.253246834377762	0.098804396811666
PRD10_HUMAN/616-639	Q9NQV6	PRD10	638	F	Y	0.088284031498355	0.190976623187606
ZN507_HUMAN/697-720	Q8TCN5	ZN507	719	Q	A	-0.431279026175466	0.0911881368246475
ZN507_HUMAN/697-720	Q8TCN5	ZN507	719	Q	C	-0.422785315634973	0.692795543562591
ZN507_HUMAN/697-720	Q8TCN5	ZN507	719	Q	D	-1.03578122047323	0.917068864211761
ZN507_HUMAN/697-720	Q8TCN5	ZN507	719	Q	E	-0.927518599593183	0.897132720095871
ZN507_HUMAN/697-720	Q8TCN5	ZN507	719	Q	F	0.0645368683104435	0.0967828531387437
ZN507_HUMAN/697-720	Q8TCN5	ZN507	719	Q	G	-0.171249264948397	0.114563598953498
ZN507_HUMAN/697-720	Q8TCN5	ZN507	719	Q	H	-0.0583206245209694	0.20640956077659
ZN507_HUMAN/697-720	Q8TCN5	ZN507	719	Q	I	0.196661272023672	0.104258122188171
ZN507_HUMAN/697-720	Q8TCN5	ZN507	719	Q	K	0.022723177160054	0.15656853943926
ZN507_HUMAN/697-720	Q8TCN5	ZN507	719	Q	L	0.329899127797451	0.134570159663185
ZN507_HUMAN/697-720	Q8TCN5	ZN507	719	Q	M	0.0693563560689734	0.13096125289179
ZN507_HUMAN/697-720	Q8TCN5	ZN507	719	Q	N	-0.00261022459421043	0.152512501569871
ZN507_HUMAN/697-720	Q8TCN5	ZN507	719	Q	P	0.00883407193352903	0.170959635954323
ZN507_HUMAN/697-720	Q8TCN5	ZN507	719	Q	R	0.0743047481105799	0.120033121865394
ZN507_HUMAN/697-720	Q8TCN5	ZN507	719	Q	S	-0.248578651401851	0.18650044449348
ZN507_HUMAN/697-720	Q8TCN5	ZN507	719	Q	T	-0.130593207125511	0.0718054473045761
ZN507_HUMAN/697-720	Q8TCN5	ZN507	719	Q	V	0.0112397924366858	0.0679396859789127
ZN507_HUMAN/697-720	Q8TCN5	ZN507	719	Q	W	0.253246834377762	0.098804396811666
ZN507_HUMAN/697-720	Q8TCN5	ZN507	719	Q	Y	0.088284031498355	0.190976623187606
INSM1_HUMAN/441-464	Q01101	INSM1	463	L	A	-0.431279026175466	0.0911881368246475
INSM1_HUMAN/441-464	Q01101	INSM1	463	L	C	-0.422785315634973	0.692795543562591
INSM1_HUMAN/441-464	Q01101	INSM1	463	L	D	-1.03578122047323	0.917068864211761
INSM1_HUMAN/441-464	Q01101	INSM1	463	L	E	-0.927518599593183	0.897132720095871
INSM1_HUMAN/441-464	Q01101	INSM1	463	L	F	0.0645368683104435	0.0967828531387437
INSM1_HUMAN/441-464	Q01101	INSM1	463	L	G	-0.171249264948397	0.114563598953498
INSM1_HUMAN/441-464	Q01101	INSM1	463	L	H	-0.0583206245209694	0.20640956077659
INSM1_HUMAN/441-464	Q01101	INSM1	463	L	I	0.196661272023672	0.104258122188171
INSM1_HUMAN/441-464	Q01101	INSM1	463	L	K	0.022723177160054	0.15656853943926
INSM1_HUMAN/441-464	Q01101	INSM1	463	L	M	0.0693563560689734	0.13096125289179
INSM1_HUMAN/441-464	Q01101	INSM1	463	L	N	-0.00261022459421043	0.152512501569871
INSM1_HUMAN/441-464	Q01101	INSM1	463	L	P	0.00883407193352903	0.170959635954323
INSM1_HUMAN/441-464	Q01101	INSM1	463	L	Q	-0.466636284142487	0.435850846439064
INSM1_HUMAN/441-464	Q01101	INSM1	463	L	R	0.0743047481105799	0.120033121865394
INSM1_HUMAN/441-464	Q01101	INSM1	463	L	S	-0.248578651401851	0.18650044449348
INSM1_HUMAN/441-464	Q01101	INSM1	463	L	T	-0.130593207125511	0.0718054473045761
INSM1_HUMAN/441-464	Q01101	INSM1	463	L	V	0.0112397924366858	0.0679396859789127
INSM1_HUMAN/441-464	Q01101	INSM1	463	L	W	0.253246834377762	0.098804396811666
INSM1_HUMAN/441-464	Q01101	INSM1	463	L	Y	0.088284031498355	0.190976623187606
GLI1_HUMAN/362-387	P08151	GLI1	386	V	A	-0.431279026175466	0.0911881368246475
GLI1_HUMAN/362-387	P08151	GLI1	386	V	C	-0.422785315634973	0.692795543562591
GLI1_HUMAN/362-387	P08151	GLI1	386	V	D	-1.03578122047323	0.917068864211761
GLI1_HUMAN/362-387	P08151	GLI1	386	V	E	-0.927518599593183	0.897132720095871
GLI1_HUMAN/362-387	P08151	GLI1	386	V	F	0.0645368683104435	0.0967828531387437
GLI1_HUMAN/362-387	P08151	GLI1	386	V	G	-0.171249264948397	0.114563598953498
GLI1_HUMAN/362-387	P08151	GLI1	386	V	H	-0.0583206245209694	0.20640956077659
GLI1_HUMAN/362-387	P08151	GLI1	386	V	I	0.196661272023672	0.104258122188171
GLI1_HUMAN/362-387	P08151	GLI1	386	V	K	0.022723177160054	0.15656853943926
GLI1_HUMAN/362-387	P08151	GLI1	386	V	L	0.329899127797451	0.134570159663185
GLI1_HUMAN/362-387	P08151	GLI1	386	V	M	0.0693563560689734	0.13096125289179
GLI1_HUMAN/362-387	P08151	GLI1	386	V	N	-0.00261022459421043	0.152512501569871
GLI1_HUMAN/362-387	P08151	GLI1	386	V	P	0.00883407193352903	0.170959635954323
GLI1_HUMAN/362-387	P08151	GLI1	386	V	Q	-0.466636284142487	0.435850846439064
GLI1_HUMAN/362-387	P08151	GLI1	386	V	R	0.0743047481105799	0.120033121865394
GLI1_HUMAN/362-387	P08151	GLI1	386	V	S	-0.248578651401851	0.18650044449348
GLI1_HUMAN/362-387	P08151	GLI1	386	V	T	-0.130593207125511	0.0718054473045761
GLI1_HUMAN/362-387	P08151	GLI1	386	V	W	0.253246834377762	0.098804396811666
GLI1_HUMAN/362-387	P08151	GLI1	386	V	Y	0.088284031498355	0.190976623187606
IKZF4_HUMAN/248-271	Q9H2S9	IKZF4	270	C	A	-0.431279026175466	0.0911881368246475
IKZF4_HUMAN/248-271	Q9H2S9	IKZF4	270	C	D	-1.03578122047323	0.917068864211761
IKZF4_HUMAN/248-271	Q9H2S9	IKZF4	270	C	E	-0.927518599593183	0.897132720095871
IKZF4_HUMAN/248-271	Q9H2S9	IKZF4	270	C	F	0.0645368683104435	0.0967828531387437
IKZF4_HUMAN/248-271	Q9H2S9	IKZF4	270	C	G	-0.171249264948397	0.114563598953498
IKZF4_HUMAN/248-271	Q9H2S9	IKZF4	270	C	H	-0.0583206245209694	0.20640956077659
IKZF4_HUMAN/248-271	Q9H2S9	IKZF4	270	C	I	0.196661272023672	0.104258122188171
IKZF4_HUMAN/248-271	Q9H2S9	IKZF4	270	C	K	0.022723177160054	0.15656853943926
IKZF4_HUMAN/248-271	Q9H2S9	IKZF4	270	C	L	0.329899127797451	0.134570159663185
IKZF4_HUMAN/248-271	Q9H2S9	IKZF4	270	C	M	0.0693563560689734	0.13096125289179
IKZF4_HUMAN/248-271	Q9H2S9	IKZF4	270	C	N	-0.00261022459421043	0.152512501569871
IKZF4_HUMAN/248-271	Q9H2S9	IKZF4	270	C	P	0.00883407193352903	0.170959635954323
IKZF4_HUMAN/248-271	Q9H2S9	IKZF4	270	C	Q	-0.466636284142487	0.435850846439064
IKZF4_HUMAN/248-271	Q9H2S9	IKZF4	270	C	R	0.0743047481105799	0.120033121865394
IKZF4_HUMAN/248-271	Q9H2S9	IKZF4	270	C	S	-0.248578651401851	0.18650044449348
IKZF4_HUMAN/248-271	Q9H2S9	IKZF4	270	C	T	-0.130593207125511	0.0718054473045761
IKZF4_HUMAN/248-271	Q9H2S9	IKZF4	270	C	V	0.0112397924366858	0.0679396859789127
IKZF4_HUMAN/248-271	Q9H2S9	IKZF4	270	C	W	0.253246834377762	0.098804396811666
IKZF4_HUMAN/248-271	Q9H2S9	IKZF4	270	C	Y	0.088284031498355	0.190976623187606
ZBT11_HUMAN/822-846	O95625	ZBT11	845	T	A	-0.431279026175466	0.0911881368246475
ZBT11_HUMAN/822-846	O95625	ZBT11	845	T	C	-0.422785315634973	0.692795543562591
ZBT11_HUMAN/822-846	O95625	ZBT11	845	T	D	-1.03578122047323	0.917068864211761
ZBT11_HUMAN/822-846	O95625	ZBT11	845	T	E	-0.927518599593183	0.897132720095871
ZBT11_HUMAN/822-846	O95625	ZBT11	845	T	F	0.0645368683104435	0.0967828531387437
ZBT11_HUMAN/822-846	O95625	ZBT11	845	T	G	-0.171249264948397	0.114563598953498
ZBT11_HUMAN/822-846	O95625	ZBT11	845	T	H	-0.0583206245209694	0.20640956077659
ZBT11_HUMAN/822-846	O95625	ZBT11	845	T	I	0.196661272023672	0.104258122188171
ZBT11_HUMAN/822-846	O95625	ZBT11	845	T	K	0.022723177160054	0.15656853943926
ZBT11_HUMAN/822-846	O95625	ZBT11	845	T	L	0.329899127797451	0.134570159663185
ZBT11_HUMAN/822-846	O95625	ZBT11	845	T	M	0.0693563560689734	0.13096125289179
ZBT11_HUMAN/822-846	O95625	ZBT11	845	T	N	-0.00261022459421043	0.152512501569871
ZBT11_HUMAN/822-846	O95625	ZBT11	845	T	P	0.00883407193352903	0.170959635954323
ZBT11_HUMAN/822-846	O95625	ZBT11	845	T	Q	-0.466636284142487	0.435850846439064
ZBT11_HUMAN/822-846	O95625	ZBT11	845	T	R	0.0743047481105799	0.120033121865394
ZBT11_HUMAN/822-846	O95625	ZBT11	845	T	S	-0.248578651401851	0.18650044449348
ZBT11_HUMAN/822-846	O95625	ZBT11	845	T	V	0.0112397924366858	0.0679396859789127
ZBT11_HUMAN/822-846	O95625	ZBT11	845	T	W	0.253246834377762	0.098804396811666
ZBT11_HUMAN/822-846	O95625	ZBT11	845	T	Y	0.088284031498355	0.190976623187606
ZN311_HUMAN/611-634	Q5JNZ3	ZN311	633	K	A	-0.431279026175466	0.0911881368246475
ZN311_HUMAN/611-634	Q5JNZ3	ZN311	633	K	C	-0.422785315634973	0.692795543562591
ZN311_HUMAN/611-634	Q5JNZ3	ZN311	633	K	D	-1.03578122047323	0.917068864211761
ZN311_HUMAN/611-634	Q5JNZ3	ZN311	633	K	E	-0.927518599593183	0.897132720095871
ZN311_HUMAN/611-634	Q5JNZ3	ZN311	633	K	F	0.0645368683104435	0.0967828531387437
ZN311_HUMAN/611-634	Q5JNZ3	ZN311	633	K	G	-0.171249264948397	0.114563598953498
ZN311_HUMAN/611-634	Q5JNZ3	ZN311	633	K	H	-0.0583206245209694	0.20640956077659
ZN311_HUMAN/611-634	Q5JNZ3	ZN311	633	K	I	0.196661272023672	0.104258122188171
ZN311_HUMAN/611-634	Q5JNZ3	ZN311	633	K	L	0.329899127797451	0.134570159663185
ZN311_HUMAN/611-634	Q5JNZ3	ZN311	633	K	M	0.0693563560689734	0.13096125289179
ZN311_HUMAN/611-634	Q5JNZ3	ZN311	633	K	N	-0.00261022459421043	0.152512501569871
ZN311_HUMAN/611-634	Q5JNZ3	ZN311	633	K	P	0.00883407193352903	0.170959635954323
ZN311_HUMAN/611-634	Q5JNZ3	ZN311	633	K	Q	-0.466636284142487	0.435850846439064
ZN311_HUMAN/611-634	Q5JNZ3	ZN311	633	K	R	0.0743047481105799	0.120033121865394
ZN311_HUMAN/611-634	Q5JNZ3	ZN311	633	K	S	-0.248578651401851	0.18650044449348
ZN311_HUMAN/611-634	Q5JNZ3	ZN311	633	K	T	-0.130593207125511	0.0718054473045761
ZN311_HUMAN/611-634	Q5JNZ3	ZN311	633	K	V	0.0112397924366858	0.0679396859789127
ZN311_HUMAN/611-634	Q5JNZ3	ZN311	633	K	W	0.253246834377762	0.098804396811666
ZN311_HUMAN/611-634	Q5JNZ3	ZN311	633	K	Y	0.088284031498355	0.190976623187606
PRDM5_HUMAN/262-287	Q9NQX1	PRDM5	286	V	A	-0.431279026175466	0.0911881368246475
PRDM5_HUMAN/262-287	Q9NQX1	PRDM5	286	V	C	-0.422785315634973	0.692795543562591
PRDM5_HUMAN/262-287	Q9NQX1	PRDM5	286	V	D	-1.03578122047323	0.917068864211761
PRDM5_HUMAN/262-287	Q9NQX1	PRDM5	286	V	E	-0.927518599593183	0.897132720095871
PRDM5_HUMAN/262-287	Q9NQX1	PRDM5	286	V	F	0.0645368683104435	0.0967828531387437
PRDM5_HUMAN/262-287	Q9NQX1	PRDM5	286	V	G	-0.171249264948397	0.114563598953498
PRDM5_HUMAN/262-287	Q9NQX1	PRDM5	286	V	H	-0.0583206245209694	0.20640956077659
PRDM5_HUMAN/262-287	Q9NQX1	PRDM5	286	V	I	0.196661272023672	0.104258122188171
PRDM5_HUMAN/262-287	Q9NQX1	PRDM5	286	V	K	0.022723177160054	0.15656853943926
PRDM5_HUMAN/262-287	Q9NQX1	PRDM5	286	V	L	0.329899127797451	0.134570159663185
PRDM5_HUMAN/262-287	Q9NQX1	PRDM5	286	V	M	0.0693563560689734	0.13096125289179
PRDM5_HUMAN/262-287	Q9NQX1	PRDM5	286	V	N	-0.00261022459421043	0.152512501569871
PRDM5_HUMAN/262-287	Q9NQX1	PRDM5	286	V	P	0.00883407193352903	0.170959635954323
PRDM5_HUMAN/262-287	Q9NQX1	PRDM5	286	V	Q	-0.466636284142487	0.435850846439064
PRDM5_HUMAN/262-287	Q9NQX1	PRDM5	286	V	R	0.0743047481105799	0.120033121865394
PRDM5_HUMAN/262-287	Q9NQX1	PRDM5	286	V	S	-0.248578651401851	0.18650044449348
PRDM5_HUMAN/262-287	Q9NQX1	PRDM5	286	V	T	-0.130593207125511	0.0718054473045761
PRDM5_HUMAN/262-287	Q9NQX1	PRDM5	286	V	W	0.253246834377762	0.098804396811666
PRDM5_HUMAN/262-287	Q9NQX1	PRDM5	286	V	Y	0.088284031498355	0.190976623187606
ZN335_HUMAN/245-268	Q9H4Z2	ZN335	267	R	A	-0.431279026175466	0.0911881368246475
ZN335_HUMAN/245-268	Q9H4Z2	ZN335	267	R	C	-0.422785315634973	0.692795543562591
ZN335_HUMAN/245-268	Q9H4Z2	ZN335	267	R	D	-1.03578122047323	0.917068864211761
ZN335_HUMAN/245-268	Q9H4Z2	ZN335	267	R	E	-0.927518599593183	0.897132720095871
ZN335_HUMAN/245-268	Q9H4Z2	ZN335	267	R	F	0.0645368683104435	0.0967828531387437
ZN335_HUMAN/245-268	Q9H4Z2	ZN335	267	R	G	-0.171249264948397	0.114563598953498
ZN335_HUMAN/245-268	Q9H4Z2	ZN335	267	R	H	-0.0583206245209694	0.20640956077659
ZN335_HUMAN/245-268	Q9H4Z2	ZN335	267	R	I	0.196661272023672	0.104258122188171
ZN335_HUMAN/245-268	Q9H4Z2	ZN335	267	R	K	0.022723177160054	0.15656853943926
ZN335_HUMAN/245-268	Q9H4Z2	ZN335	267	R	L	0.329899127797451	0.134570159663185
ZN335_HUMAN/245-268	Q9H4Z2	ZN335	267	R	M	0.0693563560689734	0.13096125289179
ZN335_HUMAN/245-268	Q9H4Z2	ZN335	267	R	N	-0.00261022459421043	0.152512501569871
ZN335_HUMAN/245-268	Q9H4Z2	ZN335	267	R	P	0.00883407193352903	0.170959635954323
ZN335_HUMAN/245-268	Q9H4Z2	ZN335	267	R	Q	-0.466636284142487	0.435850846439064
ZN335_HUMAN/245-268	Q9H4Z2	ZN335	267	R	S	-0.248578651401851	0.18650044449348
ZN335_HUMAN/245-268	Q9H4Z2	ZN335	267	R	T	-0.130593207125511	0.0718054473045761
ZN335_HUMAN/245-268	Q9H4Z2	ZN335	267	R	V	0.0112397924366858	0.0679396859789127
ZN335_HUMAN/245-268	Q9H4Z2	ZN335	267	R	W	0.253246834377762	0.098804396811666
ZN335_HUMAN/245-268	Q9H4Z2	ZN335	267	R	Y	0.088284031498355	0.190976623187606
ZN142_HUMAN/1536-1559	P52746	ZN142	1558	R	A	-0.431279026175466	0.0911881368246475
ZN142_HUMAN/1536-1559	P52746	ZN142	1558	R	C	-0.422785315634973	0.692795543562591
ZN142_HUMAN/1536-1559	P52746	ZN142	1558	R	D	-1.03578122047323	0.917068864211761
ZN142_HUMAN/1536-1559	P52746	ZN142	1558	R	E	-0.927518599593183	0.897132720095871
ZN142_HUMAN/1536-1559	P52746	ZN142	1558	R	F	0.0645368683104435	0.0967828531387437
ZN142_HUMAN/1536-1559	P52746	ZN142	1558	R	G	-0.171249264948397	0.114563598953498
ZN142_HUMAN/1536-1559	P52746	ZN142	1558	R	H	-0.0583206245209694	0.20640956077659
ZN142_HUMAN/1536-1559	P52746	ZN142	1558	R	I	0.196661272023672	0.104258122188171
ZN142_HUMAN/1536-1559	P52746	ZN142	1558	R	K	0.022723177160054	0.15656853943926
ZN142_HUMAN/1536-1559	P52746	ZN142	1558	R	L	0.329899127797451	0.134570159663185
ZN142_HUMAN/1536-1559	P52746	ZN142	1558	R	M	0.0693563560689734	0.13096125289179
ZN142_HUMAN/1536-1559	P52746	ZN142	1558	R	N	-0.00261022459421043	0.152512501569871
ZN142_HUMAN/1536-1559	P52746	ZN142	1558	R	P	0.00883407193352903	0.170959635954323
ZN142_HUMAN/1536-1559	P52746	ZN142	1558	R	Q	-0.466636284142487	0.435850846439064
ZN142_HUMAN/1536-1559	P52746	ZN142	1558	R	S	-0.248578651401851	0.18650044449348
ZN142_HUMAN/1536-1559	P52746	ZN142	1558	R	T	-0.130593207125511	0.0718054473045761
ZN142_HUMAN/1536-1559	P52746	ZN142	1558	R	V	0.0112397924366858	0.0679396859789127
ZN142_HUMAN/1536-1559	P52746	ZN142	1558	R	W	0.253246834377762	0.098804396811666
ZN142_HUMAN/1536-1559	P52746	ZN142	1558	R	Y	0.088284031498355	0.190976623187606
GFI1_HUMAN/396-419	Q99684	GFI1	418	Q	A	-0.431279026175466	0.0911881368246475
GFI1_HUMAN/396-419	Q99684	GFI1	418	Q	C	-0.422785315634973	0.692795543562591
GFI1_HUMAN/396-419	Q99684	GFI1	418	Q	D	-1.03578122047323	0.917068864211761
GFI1_HUMAN/396-419	Q99684	GFI1	418	Q	E	-0.927518599593183	0.897132720095871
GFI1_HUMAN/396-419	Q99684	GFI1	418	Q	F	0.0645368683104435	0.0967828531387437
GFI1_HUMAN/396-419	Q99684	GFI1	418	Q	G	-0.171249264948397	0.114563598953498
GFI1_HUMAN/396-419	Q99684	GFI1	418	Q	H	-0.0583206245209694	0.20640956077659
GFI1_HUMAN/396-419	Q99684	GFI1	418	Q	I	0.196661272023672	0.104258122188171
GFI1_HUMAN/396-419	Q99684	GFI1	418	Q	K	0.022723177160054	0.15656853943926
GFI1_HUMAN/396-419	Q99684	GFI1	418	Q	L	0.329899127797451	0.134570159663185
GFI1_HUMAN/396-419	Q99684	GFI1	418	Q	M	0.0693563560689734	0.13096125289179
GFI1_HUMAN/396-419	Q99684	GFI1	418	Q	N	-0.00261022459421043	0.152512501569871
GFI1_HUMAN/396-419	Q99684	GFI1	418	Q	P	0.00883407193352903	0.170959635954323
GFI1_HUMAN/396-419	Q99684	GFI1	418	Q	R	0.0743047481105799	0.120033121865394
GFI1_HUMAN/396-419	Q99684	GFI1	418	Q	S	-0.248578651401851	0.18650044449348
GFI1_HUMAN/396-419	Q99684	GFI1	418	Q	T	-0.130593207125511	0.0718054473045761
GFI1_HUMAN/396-419	Q99684	GFI1	418	Q	V	0.0112397924366858	0.0679396859789127
GFI1_HUMAN/396-419	Q99684	GFI1	418	Q	W	0.253246834377762	0.098804396811666
GFI1_HUMAN/396-419	Q99684	GFI1	418	Q	Y	0.088284031498355	0.190976623187606
OVOL1_HUMAN/174-197	O14753	OVOL1	196	I	A	-0.431279026175466	0.0911881368246475
OVOL1_HUMAN/174-197	O14753	OVOL1	196	I	C	-0.422785315634973	0.692795543562591
OVOL1_HUMAN/174-197	O14753	OVOL1	196	I	D	-1.03578122047323	0.917068864211761
OVOL1_HUMAN/174-197	O14753	OVOL1	196	I	E	-0.927518599593183	0.897132720095871
OVOL1_HUMAN/174-197	O14753	OVOL1	196	I	F	0.0645368683104435	0.0967828531387437
OVOL1_HUMAN/174-197	O14753	OVOL1	196	I	G	-0.171249264948397	0.114563598953498
OVOL1_HUMAN/174-197	O14753	OVOL1	196	I	H	-0.0583206245209694	0.20640956077659
OVOL1_HUMAN/174-197	O14753	OVOL1	196	I	K	0.022723177160054	0.15656853943926
OVOL1_HUMAN/174-197	O14753	OVOL1	196	I	L	0.329899127797451	0.134570159663185
OVOL1_HUMAN/174-197	O14753	OVOL1	196	I	M	0.0693563560689734	0.13096125289179
OVOL1_HUMAN/174-197	O14753	OVOL1	196	I	N	-0.00261022459421043	0.152512501569871
OVOL1_HUMAN/174-197	O14753	OVOL1	196	I	P	0.00883407193352903	0.170959635954323
OVOL1_HUMAN/174-197	O14753	OVOL1	196	I	Q	-0.466636284142487	0.435850846439064
OVOL1_HUMAN/174-197	O14753	OVOL1	196	I	R	0.0743047481105799	0.120033121865394
OVOL1_HUMAN/174-197	O14753	OVOL1	196	I	S	-0.248578651401851	0.18650044449348
OVOL1_HUMAN/174-197	O14753	OVOL1	196	I	T	-0.130593207125511	0.0718054473045761
OVOL1_HUMAN/174-197	O14753	OVOL1	196	I	V	0.0112397924366858	0.0679396859789127
OVOL1_HUMAN/174-197	O14753	OVOL1	196	I	W	0.253246834377762	0.098804396811666
OVOL1_HUMAN/174-197	O14753	OVOL1	196	I	Y	0.088284031498355	0.190976623187606
HINFP_HUMAN/255-278	Q9BQA5	HINFP	277	R	A	-0.431279026175466	0.0911881368246475
HINFP_HUMAN/255-278	Q9BQA5	HINFP	277	R	C	-0.422785315634973	0.692795543562591
HINFP_HUMAN/255-278	Q9BQA5	HINFP	277	R	D	-1.03578122047323	0.917068864211761
HINFP_HUMAN/255-278	Q9BQA5	HINFP	277	R	E	-0.927518599593183	0.897132720095871
HINFP_HUMAN/255-278	Q9BQA5	HINFP	277	R	F	0.0645368683104435	0.0967828531387437
HINFP_HUMAN/255-278	Q9BQA5	HINFP	277	R	G	-0.171249264948397	0.114563598953498
HINFP_HUMAN/255-278	Q9BQA5	HINFP	277	R	H	-0.0583206245209694	0.20640956077659
HINFP_HUMAN/255-278	Q9BQA5	HINFP	277	R	I	0.196661272023672	0.104258122188171
HINFP_HUMAN/255-278	Q9BQA5	HINFP	277	R	K	0.022723177160054	0.15656853943926
HINFP_HUMAN/255-278	Q9BQA5	HINFP	277	R	L	0.329899127797451	0.134570159663185
HINFP_HUMAN/255-278	Q9BQA5	HINFP	277	R	M	0.0693563560689734	0.13096125289179
HINFP_HUMAN/255-278	Q9BQA5	HINFP	277	R	N	-0.00261022459421043	0.152512501569871
HINFP_HUMAN/255-278	Q9BQA5	HINFP	277	R	P	0.00883407193352903	0.170959635954323
HINFP_HUMAN/255-278	Q9BQA5	HINFP	277	R	Q	-0.466636284142487	0.435850846439064
HINFP_HUMAN/255-278	Q9BQA5	HINFP	277	R	S	-0.248578651401851	0.18650044449348
HINFP_HUMAN/255-278	Q9BQA5	HINFP	277	R	T	-0.130593207125511	0.0718054473045761
HINFP_HUMAN/255-278	Q9BQA5	HINFP	277	R	V	0.0112397924366858	0.0679396859789127
HINFP_HUMAN/255-278	Q9BQA5	HINFP	277	R	W	0.253246834377762	0.098804396811666
HINFP_HUMAN/255-278	Q9BQA5	HINFP	277	R	Y	0.088284031498355	0.190976623187606
ZNF69_HUMAN/444-468	Q9UC07	ZNF69	467	T	A	-0.431279026175466	0.0911881368246475
ZNF69_HUMAN/444-468	Q9UC07	ZNF69	467	T	C	-0.422785315634973	0.692795543562591
ZNF69_HUMAN/444-468	Q9UC07	ZNF69	467	T	D	-1.03578122047323	0.917068864211761
ZNF69_HUMAN/444-468	Q9UC07	ZNF69	467	T	E	-0.927518599593183	0.897132720095871
ZNF69_HUMAN/444-468	Q9UC07	ZNF69	467	T	F	0.0645368683104435	0.0967828531387437
ZNF69_HUMAN/444-468	Q9UC07	ZNF69	467	T	G	-0.171249264948397	0.114563598953498
ZNF69_HUMAN/444-468	Q9UC07	ZNF69	467	T	H	-0.0583206245209694	0.20640956077659
ZNF69_HUMAN/444-468	Q9UC07	ZNF69	467	T	I	0.196661272023672	0.104258122188171
ZNF69_HUMAN/444-468	Q9UC07	ZNF69	467	T	K	0.022723177160054	0.15656853943926
ZNF69_HUMAN/444-468	Q9UC07	ZNF69	467	T	L	0.329899127797451	0.134570159663185
ZNF69_HUMAN/444-468	Q9UC07	ZNF69	467	T	M	0.0693563560689734	0.13096125289179
ZNF69_HUMAN/444-468	Q9UC07	ZNF69	467	T	N	-0.00261022459421043	0.152512501569871
ZNF69_HUMAN/444-468	Q9UC07	ZNF69	467	T	P	0.00883407193352903	0.170959635954323
ZNF69_HUMAN/444-468	Q9UC07	ZNF69	467	T	Q	-0.466636284142487	0.435850846439064
ZNF69_HUMAN/444-468	Q9UC07	ZNF69	467	T	R	0.0743047481105799	0.120033121865394
ZNF69_HUMAN/444-468	Q9UC07	ZNF69	467	T	S	-0.248578651401851	0.18650044449348
ZNF69_HUMAN/444-468	Q9UC07	ZNF69	467	T	V	0.0112397924366858	0.0679396859789127
ZNF69_HUMAN/444-468	Q9UC07	ZNF69	467	T	W	0.253246834377762	0.098804396811666
ZNF69_HUMAN/444-468	Q9UC07	ZNF69	467	T	Y	0.088284031498355	0.190976623187606
ZBT8B_HUMAN/369-392	Q8NAP8	ZBT8B	391	V	A	-0.431279026175466	0.0911881368246475
ZBT8B_HUMAN/369-392	Q8NAP8	ZBT8B	391	V	C	-0.422785315634973	0.692795543562591
ZBT8B_HUMAN/369-392	Q8NAP8	ZBT8B	391	V	D	-1.03578122047323	0.917068864211761
ZBT8B_HUMAN/369-392	Q8NAP8	ZBT8B	391	V	E	-0.927518599593183	0.897132720095871
ZBT8B_HUMAN/369-392	Q8NAP8	ZBT8B	391	V	F	0.0645368683104435	0.0967828531387437
ZBT8B_HUMAN/369-392	Q8NAP8	ZBT8B	391	V	G	-0.171249264948397	0.114563598953498
ZBT8B_HUMAN/369-392	Q8NAP8	ZBT8B	391	V	H	-0.0583206245209694	0.20640956077659
ZBT8B_HUMAN/369-392	Q8NAP8	ZBT8B	391	V	I	0.196661272023672	0.104258122188171
ZBT8B_HUMAN/369-392	Q8NAP8	ZBT8B	391	V	K	0.022723177160054	0.15656853943926
ZBT8B_HUMAN/369-392	Q8NAP8	ZBT8B	391	V	L	0.329899127797451	0.134570159663185
ZBT8B_HUMAN/369-392	Q8NAP8	ZBT8B	391	V	M	0.0693563560689734	0.13096125289179
ZBT8B_HUMAN/369-392	Q8NAP8	ZBT8B	391	V	N	-0.00261022459421043	0.152512501569871
ZBT8B_HUMAN/369-392	Q8NAP8	ZBT8B	391	V	P	0.00883407193352903	0.170959635954323
ZBT8B_HUMAN/369-392	Q8NAP8	ZBT8B	391	V	Q	-0.466636284142487	0.435850846439064
ZBT8B_HUMAN/369-392	Q8NAP8	ZBT8B	391	V	R	0.0743047481105799	0.120033121865394
ZBT8B_HUMAN/369-392	Q8NAP8	ZBT8B	391	V	S	-0.248578651401851	0.18650044449348
ZBT8B_HUMAN/369-392	Q8NAP8	ZBT8B	391	V	T	-0.130593207125511	0.0718054473045761
ZBT8B_HUMAN/369-392	Q8NAP8	ZBT8B	391	V	W	0.253246834377762	0.098804396811666
ZBT8B_HUMAN/369-392	Q8NAP8	ZBT8B	391	V	Y	0.088284031498355	0.190976623187606
PRD16_HUMAN/979-1002	Q9HAZ2	PRD16	1001	I	A	-0.431279026175466	0.0911881368246475
PRD16_HUMAN/979-1002	Q9HAZ2	PRD16	1001	I	C	-0.422785315634973	0.692795543562591
PRD16_HUMAN/979-1002	Q9HAZ2	PRD16	1001	I	D	-1.03578122047323	0.917068864211761
PRD16_HUMAN/979-1002	Q9HAZ2	PRD16	1001	I	E	-0.927518599593183	0.897132720095871
PRD16_HUMAN/979-1002	Q9HAZ2	PRD16	1001	I	F	0.0645368683104435	0.0967828531387437
PRD16_HUMAN/979-1002	Q9HAZ2	PRD16	1001	I	G	-0.171249264948397	0.114563598953498
PRD16_HUMAN/979-1002	Q9HAZ2	PRD16	1001	I	H	-0.0583206245209694	0.20640956077659
PRD16_HUMAN/979-1002	Q9HAZ2	PRD16	1001	I	K	0.022723177160054	0.15656853943926
PRD16_HUMAN/979-1002	Q9HAZ2	PRD16	1001	I	L	0.329899127797451	0.134570159663185
PRD16_HUMAN/979-1002	Q9HAZ2	PRD16	1001	I	M	0.0693563560689734	0.13096125289179
PRD16_HUMAN/979-1002	Q9HAZ2	PRD16	1001	I	N	-0.00261022459421043	0.152512501569871
PRD16_HUMAN/979-1002	Q9HAZ2	PRD16	1001	I	P	0.00883407193352903	0.170959635954323
PRD16_HUMAN/979-1002	Q9HAZ2	PRD16	1001	I	Q	-0.466636284142487	0.435850846439064
PRD16_HUMAN/979-1002	Q9HAZ2	PRD16	1001	I	R	0.0743047481105799	0.120033121865394
PRD16_HUMAN/979-1002	Q9HAZ2	PRD16	1001	I	S	-0.248578651401851	0.18650044449348
PRD16_HUMAN/979-1002	Q9HAZ2	PRD16	1001	I	T	-0.130593207125511	0.0718054473045761
PRD16_HUMAN/979-1002	Q9HAZ2	PRD16	1001	I	V	0.0112397924366858	0.0679396859789127
PRD16_HUMAN/979-1002	Q9HAZ2	PRD16	1001	I	W	0.253246834377762	0.098804396811666
PRD16_HUMAN/979-1002	Q9HAZ2	PRD16	1001	I	Y	0.088284031498355	0.190976623187606
ZN512_HUMAN/287-310	Q96ME7	ZN512	309	E	A	-0.431279026175466	0.0911881368246475
ZN512_HUMAN/287-310	Q96ME7	ZN512	309	E	C	-0.422785315634973	0.692795543562591
ZN512_HUMAN/287-310	Q96ME7	ZN512	309	E	D	-1.03578122047323	0.917068864211761
ZN512_HUMAN/287-310	Q96ME7	ZN512	309	E	F	0.0645368683104435	0.0967828531387437
ZN512_HUMAN/287-310	Q96ME7	ZN512	309	E	G	-0.171249264948397	0.114563598953498
ZN512_HUMAN/287-310	Q96ME7	ZN512	309	E	H	-0.0583206245209694	0.20640956077659
ZN512_HUMAN/287-310	Q96ME7	ZN512	309	E	I	0.196661272023672	0.104258122188171
ZN512_HUMAN/287-310	Q96ME7	ZN512	309	E	K	0.022723177160054	0.15656853943926
ZN512_HUMAN/287-310	Q96ME7	ZN512	309	E	L	0.329899127797451	0.134570159663185
ZN512_HUMAN/287-310	Q96ME7	ZN512	309	E	M	0.0693563560689734	0.13096125289179
ZN512_HUMAN/287-310	Q96ME7	ZN512	309	E	N	-0.00261022459421043	0.152512501569871
ZN512_HUMAN/287-310	Q96ME7	ZN512	309	E	P	0.00883407193352903	0.170959635954323
ZN512_HUMAN/287-310	Q96ME7	ZN512	309	E	Q	-0.466636284142487	0.435850846439064
ZN512_HUMAN/287-310	Q96ME7	ZN512	309	E	R	0.0743047481105799	0.120033121865394
ZN512_HUMAN/287-310	Q96ME7	ZN512	309	E	S	-0.248578651401851	0.18650044449348
ZN512_HUMAN/287-310	Q96ME7	ZN512	309	E	T	-0.130593207125511	0.0718054473045761
ZN512_HUMAN/287-310	Q96ME7	ZN512	309	E	V	0.0112397924366858	0.0679396859789127
ZN512_HUMAN/287-310	Q96ME7	ZN512	309	E	W	0.253246834377762	0.098804396811666
ZN512_HUMAN/287-310	Q96ME7	ZN512	309	E	Y	0.088284031498355	0.190976623187606
ZBT18_HUMAN/466-489	Q99592	ZBT18	488	F	A	-0.431279026175466	0.0911881368246475
ZBT18_HUMAN/466-489	Q99592	ZBT18	488	F	C	-0.422785315634973	0.692795543562591
ZBT18_HUMAN/466-489	Q99592	ZBT18	488	F	D	-1.03578122047323	0.917068864211761
ZBT18_HUMAN/466-489	Q99592	ZBT18	488	F	E	-0.927518599593183	0.897132720095871
ZBT18_HUMAN/466-489	Q99592	ZBT18	488	F	G	-0.171249264948397	0.114563598953498
ZBT18_HUMAN/466-489	Q99592	ZBT18	488	F	H	-0.0583206245209694	0.20640956077659
ZBT18_HUMAN/466-489	Q99592	ZBT18	488	F	I	0.196661272023672	0.104258122188171
ZBT18_HUMAN/466-489	Q99592	ZBT18	488	F	K	0.022723177160054	0.15656853943926
ZBT18_HUMAN/466-489	Q99592	ZBT18	488	F	L	0.329899127797451	0.134570159663185
ZBT18_HUMAN/466-489	Q99592	ZBT18	488	F	M	0.0693563560689734	0.13096125289179
ZBT18_HUMAN/466-489	Q99592	ZBT18	488	F	N	-0.00261022459421043	0.152512501569871
ZBT18_HUMAN/466-489	Q99592	ZBT18	488	F	P	0.00883407193352903	0.170959635954323
ZBT18_HUMAN/466-489	Q99592	ZBT18	488	F	Q	-0.466636284142487	0.435850846439064
ZBT18_HUMAN/466-489	Q99592	ZBT18	488	F	R	0.0743047481105799	0.120033121865394
ZBT18_HUMAN/466-489	Q99592	ZBT18	488	F	S	-0.248578651401851	0.18650044449348
ZBT18_HUMAN/466-489	Q99592	ZBT18	488	F	T	-0.130593207125511	0.0718054473045761
ZBT18_HUMAN/466-489	Q99592	ZBT18	488	F	V	0.0112397924366858	0.0679396859789127
ZBT18_HUMAN/466-489	Q99592	ZBT18	488	F	W	0.253246834377762	0.098804396811666
ZBT18_HUMAN/466-489	Q99592	ZBT18	488	F	Y	0.088284031498355	0.190976623187606
FEZF1_HUMAN/400-423	A0PJY2	FEZF1	422	L	A	-0.431279026175466	0.0911881368246475
FEZF1_HUMAN/400-423	A0PJY2	FEZF1	422	L	C	-0.422785315634973	0.692795543562591
FEZF1_HUMAN/400-423	A0PJY2	FEZF1	422	L	D	-1.03578122047323	0.917068864211761
FEZF1_HUMAN/400-423	A0PJY2	FEZF1	422	L	E	-0.927518599593183	0.897132720095871
FEZF1_HUMAN/400-423	A0PJY2	FEZF1	422	L	F	0.0645368683104435	0.0967828531387437
FEZF1_HUMAN/400-423	A0PJY2	FEZF1	422	L	G	-0.171249264948397	0.114563598953498
FEZF1_HUMAN/400-423	A0PJY2	FEZF1	422	L	H	-0.0583206245209694	0.20640956077659
FEZF1_HUMAN/400-423	A0PJY2	FEZF1	422	L	I	0.196661272023672	0.104258122188171
FEZF1_HUMAN/400-423	A0PJY2	FEZF1	422	L	K	0.022723177160054	0.15656853943926
FEZF1_HUMAN/400-423	A0PJY2	FEZF1	422	L	M	0.0693563560689734	0.13096125289179
FEZF1_HUMAN/400-423	A0PJY2	FEZF1	422	L	N	-0.00261022459421043	0.152512501569871
FEZF1_HUMAN/400-423	A0PJY2	FEZF1	422	L	P	0.00883407193352903	0.170959635954323
FEZF1_HUMAN/400-423	A0PJY2	FEZF1	422	L	Q	-0.466636284142487	0.435850846439064
FEZF1_HUMAN/400-423	A0PJY2	FEZF1	422	L	R	0.0743047481105799	0.120033121865394
FEZF1_HUMAN/400-423	A0PJY2	FEZF1	422	L	S	-0.248578651401851	0.18650044449348
FEZF1_HUMAN/400-423	A0PJY2	FEZF1	422	L	T	-0.130593207125511	0.0718054473045761
FEZF1_HUMAN/400-423	A0PJY2	FEZF1	422	L	V	0.0112397924366858	0.0679396859789127
FEZF1_HUMAN/400-423	A0PJY2	FEZF1	422	L	W	0.253246834377762	0.098804396811666
FEZF1_HUMAN/400-423	A0PJY2	FEZF1	422	L	Y	0.088284031498355	0.190976623187606
ZSC10_HUMAN/292-315	Q96SZ4	ZSC10	314	S	A	-0.431279026175466	0.0911881368246475
ZSC10_HUMAN/292-315	Q96SZ4	ZSC10	314	S	C	-0.422785315634973	0.692795543562591
ZSC10_HUMAN/292-315	Q96SZ4	ZSC10	314	S	D	-1.03578122047323	0.917068864211761
ZSC10_HUMAN/292-315	Q96SZ4	ZSC10	314	S	E	-0.927518599593183	0.897132720095871
ZSC10_HUMAN/292-315	Q96SZ4	ZSC10	314	S	F	0.0645368683104435	0.0967828531387437
ZSC10_HUMAN/292-315	Q96SZ4	ZSC10	314	S	G	-0.171249264948397	0.114563598953498
ZSC10_HUMAN/292-315	Q96SZ4	ZSC10	314	S	H	-0.0583206245209694	0.20640956077659
ZSC10_HUMAN/292-315	Q96SZ4	ZSC10	314	S	I	0.196661272023672	0.104258122188171
ZSC10_HUMAN/292-315	Q96SZ4	ZSC10	314	S	K	0.022723177160054	0.15656853943926
ZSC10_HUMAN/292-315	Q96SZ4	ZSC10	314	S	L	0.329899127797451	0.134570159663185
ZSC10_HUMAN/292-315	Q96SZ4	ZSC10	314	S	M	0.0693563560689734	0.13096125289179
ZSC10_HUMAN/292-315	Q96SZ4	ZSC10	314	S	N	-0.00261022459421043	0.152512501569871
ZSC10_HUMAN/292-315	Q96SZ4	ZSC10	314	S	P	0.00883407193352903	0.170959635954323
ZSC10_HUMAN/292-315	Q96SZ4	ZSC10	314	S	Q	-0.466636284142487	0.435850846439064
ZSC10_HUMAN/292-315	Q96SZ4	ZSC10	314	S	R	0.0743047481105799	0.120033121865394
ZSC10_HUMAN/292-315	Q96SZ4	ZSC10	314	S	T	-0.130593207125511	0.0718054473045761
ZSC10_HUMAN/292-315	Q96SZ4	ZSC10	314	S	V	0.0112397924366858	0.0679396859789127
ZSC10_HUMAN/292-315	Q96SZ4	ZSC10	314	S	W	0.253246834377762	0.098804396811666
ZSC10_HUMAN/292-315	Q96SZ4	ZSC10	314	S	Y	0.088284031498355	0.190976623187606
ZN276_HUMAN/554-577	Q8N554	ZN276	576	V	A	-0.431279026175466	0.0911881368246475
ZN276_HUMAN/554-577	Q8N554	ZN276	576	V	C	-0.422785315634973	0.692795543562591
ZN276_HUMAN/554-577	Q8N554	ZN276	576	V	D	-1.03578122047323	0.917068864211761
ZN276_HUMAN/554-577	Q8N554	ZN276	576	V	E	-0.927518599593183	0.897132720095871
ZN276_HUMAN/554-577	Q8N554	ZN276	576	V	F	0.0645368683104435	0.0967828531387437
ZN276_HUMAN/554-577	Q8N554	ZN276	576	V	G	-0.171249264948397	0.114563598953498
ZN276_HUMAN/554-577	Q8N554	ZN276	576	V	H	-0.0583206245209694	0.20640956077659
ZN276_HUMAN/554-577	Q8N554	ZN276	576	V	I	0.196661272023672	0.104258122188171
ZN276_HUMAN/554-577	Q8N554	ZN276	576	V	K	0.022723177160054	0.15656853943926
ZN276_HUMAN/554-577	Q8N554	ZN276	576	V	L	0.329899127797451	0.134570159663185
ZN276_HUMAN/554-577	Q8N554	ZN276	576	V	M	0.0693563560689734	0.13096125289179
ZN276_HUMAN/554-577	Q8N554	ZN276	576	V	N	-0.00261022459421043	0.152512501569871
ZN276_HUMAN/554-577	Q8N554	ZN276	576	V	P	0.00883407193352903	0.170959635954323
ZN276_HUMAN/554-577	Q8N554	ZN276	576	V	Q	-0.466636284142487	0.435850846439064
ZN276_HUMAN/554-577	Q8N554	ZN276	576	V	R	0.0743047481105799	0.120033121865394
ZN276_HUMAN/554-577	Q8N554	ZN276	576	V	S	-0.248578651401851	0.18650044449348
ZN276_HUMAN/554-577	Q8N554	ZN276	576	V	T	-0.130593207125511	0.0718054473045761
ZN276_HUMAN/554-577	Q8N554	ZN276	576	V	W	0.253246834377762	0.098804396811666
ZN276_HUMAN/554-577	Q8N554	ZN276	576	V	Y	0.088284031498355	0.190976623187606
ZN729_HUMAN/824-846	A6NN14	ZN729	846	H	A	0.251590489459272	0.0658682332117735
ZN729_HUMAN/824-846	A6NN14	ZN729	846	H	C	-0.0106608529532936	0.0592588884493903
ZN729_HUMAN/824-846	A6NN14	ZN729	846	H	D	0.157354878101742	0.0628161388575567
ZN729_HUMAN/824-846	A6NN14	ZN729	846	H	E	0.0235551619108877	0.0488381858280877
ZN729_HUMAN/824-846	A6NN14	ZN729	846	H	F	0.773093522038637	0.0904238531140953
ZN729_HUMAN/824-846	A6NN14	ZN729	846	H	G	0.199945191266002	0.0904364280424094
ZN729_HUMAN/824-846	A6NN14	ZN729	846	H	I	0.694814690937943	0.101758490858364
ZN729_HUMAN/824-846	A6NN14	ZN729	846	H	K	0.258470244758979	0.0538655212264123
ZN729_HUMAN/824-846	A6NN14	ZN729	846	H	L	0.649199003264157	0.0604501968940622
ZN729_HUMAN/824-846	A6NN14	ZN729	846	H	M	0.317463567849518	0.0998411748618807
ZN729_HUMAN/824-846	A6NN14	ZN729	846	H	N	0.296034229871323	0.133122495454711
ZN729_HUMAN/824-846	A6NN14	ZN729	846	H	P	0.16343548694161	0.08060897883873
ZN729_HUMAN/824-846	A6NN14	ZN729	846	H	Q	0.302839091482087	0.0741588744349933
ZN729_HUMAN/824-846	A6NN14	ZN729	846	H	R	0.490067221686869	0.0527785546391293
ZN729_HUMAN/824-846	A6NN14	ZN729	846	H	S	0.266364490287929	0.0664066790221848
ZN729_HUMAN/824-846	A6NN14	ZN729	846	H	T	0.328060559096975	0.055730797752532
ZN729_HUMAN/824-846	A6NN14	ZN729	846	H	V	0.437210501173148	0.0700121453412694
ZN729_HUMAN/824-846	A6NN14	ZN729	846	H	W	0.535979471842682	0.0837397949484789
ZN729_HUMAN/824-846	A6NN14	ZN729	846	H	Y	0.486492276236207	0.127330328727988
ZN587_HUMAN/352-374	Q96SQ5	ZN587	374	H	A	0.251590489459272	0.0658682332117735
ZN587_HUMAN/352-374	Q96SQ5	ZN587	374	H	C	-0.0106608529532936	0.0592588884493903
ZN587_HUMAN/352-374	Q96SQ5	ZN587	374	H	D	0.157354878101742	0.0628161388575567
ZN587_HUMAN/352-374	Q96SQ5	ZN587	374	H	E	0.0235551619108877	0.0488381858280877
ZN587_HUMAN/352-374	Q96SQ5	ZN587	374	H	F	0.773093522038637	0.0904238531140953
ZN587_HUMAN/352-374	Q96SQ5	ZN587	374	H	G	0.199945191266002	0.0904364280424094
ZN587_HUMAN/352-374	Q96SQ5	ZN587	374	H	I	0.694814690937943	0.101758490858364
ZN587_HUMAN/352-374	Q96SQ5	ZN587	374	H	K	0.258470244758979	0.0538655212264123
ZN587_HUMAN/352-374	Q96SQ5	ZN587	374	H	L	0.649199003264157	0.0604501968940622
ZN587_HUMAN/352-374	Q96SQ5	ZN587	374	H	M	0.317463567849518	0.0998411748618807
ZN587_HUMAN/352-374	Q96SQ5	ZN587	374	H	N	0.296034229871323	0.133122495454711
ZN587_HUMAN/352-374	Q96SQ5	ZN587	374	H	P	0.16343548694161	0.08060897883873
ZN587_HUMAN/352-374	Q96SQ5	ZN587	374	H	Q	0.302839091482087	0.0741588744349933
ZN587_HUMAN/352-374	Q96SQ5	ZN587	374	H	R	0.490067221686869	0.0527785546391293
ZN587_HUMAN/352-374	Q96SQ5	ZN587	374	H	S	0.266364490287929	0.0664066790221848
ZN587_HUMAN/352-374	Q96SQ5	ZN587	374	H	T	0.328060559096975	0.055730797752532
ZN587_HUMAN/352-374	Q96SQ5	ZN587	374	H	V	0.437210501173148	0.0700121453412694
ZN587_HUMAN/352-374	Q96SQ5	ZN587	374	H	W	0.535979471842682	0.0837397949484789
ZN587_HUMAN/352-374	Q96SQ5	ZN587	374	H	Y	0.486492276236207	0.127330328727988
ZNF76_HUMAN/315-339	P36508	ZNF76	339	H	A	0.251590489459272	0.0658682332117735
ZNF76_HUMAN/315-339	P36508	ZNF76	339	H	C	-0.0106608529532936	0.0592588884493903
ZNF76_HUMAN/315-339	P36508	ZNF76	339	H	D	0.157354878101742	0.0628161388575567
ZNF76_HUMAN/315-339	P36508	ZNF76	339	H	E	0.0235551619108877	0.0488381858280877
ZNF76_HUMAN/315-339	P36508	ZNF76	339	H	F	0.773093522038637	0.0904238531140953
ZNF76_HUMAN/315-339	P36508	ZNF76	339	H	G	0.199945191266002	0.0904364280424094
ZNF76_HUMAN/315-339	P36508	ZNF76	339	H	I	0.694814690937943	0.101758490858364
ZNF76_HUMAN/315-339	P36508	ZNF76	339	H	K	0.258470244758979	0.0538655212264123
ZNF76_HUMAN/315-339	P36508	ZNF76	339	H	L	0.649199003264157	0.0604501968940622
ZNF76_HUMAN/315-339	P36508	ZNF76	339	H	M	0.317463567849518	0.0998411748618807
ZNF76_HUMAN/315-339	P36508	ZNF76	339	H	N	0.296034229871323	0.133122495454711
ZNF76_HUMAN/315-339	P36508	ZNF76	339	H	P	0.16343548694161	0.08060897883873
ZNF76_HUMAN/315-339	P36508	ZNF76	339	H	Q	0.302839091482087	0.0741588744349933
ZNF76_HUMAN/315-339	P36508	ZNF76	339	H	R	0.490067221686869	0.0527785546391293
ZNF76_HUMAN/315-339	P36508	ZNF76	339	H	S	0.266364490287929	0.0664066790221848
ZNF76_HUMAN/315-339	P36508	ZNF76	339	H	T	0.328060559096975	0.055730797752532
ZNF76_HUMAN/315-339	P36508	ZNF76	339	H	V	0.437210501173148	0.0700121453412694
ZNF76_HUMAN/315-339	P36508	ZNF76	339	H	W	0.535979471842682	0.0837397949484789
ZNF76_HUMAN/315-339	P36508	ZNF76	339	H	Y	0.486492276236207	0.127330328727988
ZN840_HUMAN/235-257	A6NDX5	ZN840	257	H	A	0.251590489459272	0.0658682332117735
ZN840_HUMAN/235-257	A6NDX5	ZN840	257	H	C	-0.0106608529532936	0.0592588884493903
ZN840_HUMAN/235-257	A6NDX5	ZN840	257	H	D	0.157354878101742	0.0628161388575567
ZN840_HUMAN/235-257	A6NDX5	ZN840	257	H	E	0.0235551619108877	0.0488381858280877
ZN840_HUMAN/235-257	A6NDX5	ZN840	257	H	F	0.773093522038637	0.0904238531140953
ZN840_HUMAN/235-257	A6NDX5	ZN840	257	H	G	0.199945191266002	0.0904364280424094
ZN840_HUMAN/235-257	A6NDX5	ZN840	257	H	I	0.694814690937943	0.101758490858364
ZN840_HUMAN/235-257	A6NDX5	ZN840	257	H	K	0.258470244758979	0.0538655212264123
ZN840_HUMAN/235-257	A6NDX5	ZN840	257	H	L	0.649199003264157	0.0604501968940622
ZN840_HUMAN/235-257	A6NDX5	ZN840	257	H	M	0.317463567849518	0.0998411748618807
ZN840_HUMAN/235-257	A6NDX5	ZN840	257	H	N	0.296034229871323	0.133122495454711
ZN840_HUMAN/235-257	A6NDX5	ZN840	257	H	P	0.16343548694161	0.08060897883873
ZN840_HUMAN/235-257	A6NDX5	ZN840	257	H	Q	0.302839091482087	0.0741588744349933
ZN840_HUMAN/235-257	A6NDX5	ZN840	257	H	R	0.490067221686869	0.0527785546391293
ZN840_HUMAN/235-257	A6NDX5	ZN840	257	H	S	0.266364490287929	0.0664066790221848
ZN840_HUMAN/235-257	A6NDX5	ZN840	257	H	T	0.328060559096975	0.055730797752532
ZN840_HUMAN/235-257	A6NDX5	ZN840	257	H	V	0.437210501173148	0.0700121453412694
ZN840_HUMAN/235-257	A6NDX5	ZN840	257	H	W	0.535979471842682	0.0837397949484789
ZN840_HUMAN/235-257	A6NDX5	ZN840	257	H	Y	0.486492276236207	0.127330328727988
PEG3_HUMAN/1282-1304	Q9GZU2	PEG3	1304	H	A	0.251590489459272	0.0658682332117735
PEG3_HUMAN/1282-1304	Q9GZU2	PEG3	1304	H	C	-0.0106608529532936	0.0592588884493903
PEG3_HUMAN/1282-1304	Q9GZU2	PEG3	1304	H	D	0.157354878101742	0.0628161388575567
PEG3_HUMAN/1282-1304	Q9GZU2	PEG3	1304	H	E	0.0235551619108877	0.0488381858280877
PEG3_HUMAN/1282-1304	Q9GZU2	PEG3	1304	H	F	0.773093522038637	0.0904238531140953
PEG3_HUMAN/1282-1304	Q9GZU2	PEG3	1304	H	G	0.199945191266002	0.0904364280424094
PEG3_HUMAN/1282-1304	Q9GZU2	PEG3	1304	H	I	0.694814690937943	0.101758490858364
PEG3_HUMAN/1282-1304	Q9GZU2	PEG3	1304	H	K	0.258470244758979	0.0538655212264123
PEG3_HUMAN/1282-1304	Q9GZU2	PEG3	1304	H	L	0.649199003264157	0.0604501968940622
PEG3_HUMAN/1282-1304	Q9GZU2	PEG3	1304	H	M	0.317463567849518	0.0998411748618807
PEG3_HUMAN/1282-1304	Q9GZU2	PEG3	1304	H	N	0.296034229871323	0.133122495454711
PEG3_HUMAN/1282-1304	Q9GZU2	PEG3	1304	H	P	0.16343548694161	0.08060897883873
PEG3_HUMAN/1282-1304	Q9GZU2	PEG3	1304	H	Q	0.302839091482087	0.0741588744349933
PEG3_HUMAN/1282-1304	Q9GZU2	PEG3	1304	H	R	0.490067221686869	0.0527785546391293
PEG3_HUMAN/1282-1304	Q9GZU2	PEG3	1304	H	S	0.266364490287929	0.0664066790221848
PEG3_HUMAN/1282-1304	Q9GZU2	PEG3	1304	H	T	0.328060559096975	0.055730797752532
PEG3_HUMAN/1282-1304	Q9GZU2	PEG3	1304	H	V	0.437210501173148	0.0700121453412694
PEG3_HUMAN/1282-1304	Q9GZU2	PEG3	1304	H	W	0.535979471842682	0.0837397949484789
PEG3_HUMAN/1282-1304	Q9GZU2	PEG3	1304	H	Y	0.486492276236207	0.127330328727988
ZN570_HUMAN/498-520	Q96NI8	ZN570	520	H	A	0.251590489459272	0.0658682332117735
ZN570_HUMAN/498-520	Q96NI8	ZN570	520	H	C	-0.0106608529532936	0.0592588884493903
ZN570_HUMAN/498-520	Q96NI8	ZN570	520	H	D	0.157354878101742	0.0628161388575567
ZN570_HUMAN/498-520	Q96NI8	ZN570	520	H	E	0.0235551619108877	0.0488381858280877
ZN570_HUMAN/498-520	Q96NI8	ZN570	520	H	F	0.773093522038637	0.0904238531140953
ZN570_HUMAN/498-520	Q96NI8	ZN570	520	H	G	0.199945191266002	0.0904364280424094
ZN570_HUMAN/498-520	Q96NI8	ZN570	520	H	I	0.694814690937943	0.101758490858364
ZN570_HUMAN/498-520	Q96NI8	ZN570	520	H	K	0.258470244758979	0.0538655212264123
ZN570_HUMAN/498-520	Q96NI8	ZN570	520	H	L	0.649199003264157	0.0604501968940622
ZN570_HUMAN/498-520	Q96NI8	ZN570	520	H	M	0.317463567849518	0.0998411748618807
ZN570_HUMAN/498-520	Q96NI8	ZN570	520	H	N	0.296034229871323	0.133122495454711
ZN570_HUMAN/498-520	Q96NI8	ZN570	520	H	P	0.16343548694161	0.08060897883873
ZN570_HUMAN/498-520	Q96NI8	ZN570	520	H	Q	0.302839091482087	0.0741588744349933
ZN570_HUMAN/498-520	Q96NI8	ZN570	520	H	R	0.490067221686869	0.0527785546391293
ZN570_HUMAN/498-520	Q96NI8	ZN570	520	H	S	0.266364490287929	0.0664066790221848
ZN570_HUMAN/498-520	Q96NI8	ZN570	520	H	T	0.328060559096975	0.055730797752532
ZN570_HUMAN/498-520	Q96NI8	ZN570	520	H	V	0.437210501173148	0.0700121453412694
ZN570_HUMAN/498-520	Q96NI8	ZN570	520	H	W	0.535979471842682	0.0837397949484789
ZN570_HUMAN/498-520	Q96NI8	ZN570	520	H	Y	0.486492276236207	0.127330328727988
Z705B_HUMAN/228-250	P0CI00	Z705B	250	H	A	0.251590489459272	0.0658682332117735
Z705B_HUMAN/228-250	P0CI00	Z705B	250	H	C	-0.0106608529532936	0.0592588884493903
Z705B_HUMAN/228-250	P0CI00	Z705B	250	H	D	0.157354878101742	0.0628161388575567
Z705B_HUMAN/228-250	P0CI00	Z705B	250	H	E	0.0235551619108877	0.0488381858280877
Z705B_HUMAN/228-250	P0CI00	Z705B	250	H	F	0.773093522038637	0.0904238531140953
Z705B_HUMAN/228-250	P0CI00	Z705B	250	H	G	0.199945191266002	0.0904364280424094
Z705B_HUMAN/228-250	P0CI00	Z705B	250	H	I	0.694814690937943	0.101758490858364
Z705B_HUMAN/228-250	P0CI00	Z705B	250	H	K	0.258470244758979	0.0538655212264123
Z705B_HUMAN/228-250	P0CI00	Z705B	250	H	L	0.649199003264157	0.0604501968940622
Z705B_HUMAN/228-250	P0CI00	Z705B	250	H	M	0.317463567849518	0.0998411748618807
Z705B_HUMAN/228-250	P0CI00	Z705B	250	H	N	0.296034229871323	0.133122495454711
Z705B_HUMAN/228-250	P0CI00	Z705B	250	H	P	0.16343548694161	0.08060897883873
Z705B_HUMAN/228-250	P0CI00	Z705B	250	H	Q	0.302839091482087	0.0741588744349933
Z705B_HUMAN/228-250	P0CI00	Z705B	250	H	R	0.490067221686869	0.0527785546391293
Z705B_HUMAN/228-250	P0CI00	Z705B	250	H	S	0.266364490287929	0.0664066790221848
Z705B_HUMAN/228-250	P0CI00	Z705B	250	H	T	0.328060559096975	0.055730797752532
Z705B_HUMAN/228-250	P0CI00	Z705B	250	H	V	0.437210501173148	0.0700121453412694
Z705B_HUMAN/228-250	P0CI00	Z705B	250	H	W	0.535979471842682	0.0837397949484789
Z705B_HUMAN/228-250	P0CI00	Z705B	250	H	Y	0.486492276236207	0.127330328727988
ZNF81_HUMAN/638-660	P51508	ZNF81	660	H	A	0.251590489459272	0.0658682332117735
ZNF81_HUMAN/638-660	P51508	ZNF81	660	H	C	-0.0106608529532936	0.0592588884493903
ZNF81_HUMAN/638-660	P51508	ZNF81	660	H	D	0.157354878101742	0.0628161388575567
ZNF81_HUMAN/638-660	P51508	ZNF81	660	H	E	0.0235551619108877	0.0488381858280877
ZNF81_HUMAN/638-660	P51508	ZNF81	660	H	F	0.773093522038637	0.0904238531140953
ZNF81_HUMAN/638-660	P51508	ZNF81	660	H	G	0.199945191266002	0.0904364280424094
ZNF81_HUMAN/638-660	P51508	ZNF81	660	H	I	0.694814690937943	0.101758490858364
ZNF81_HUMAN/638-660	P51508	ZNF81	660	H	K	0.258470244758979	0.0538655212264123
ZNF81_HUMAN/638-660	P51508	ZNF81	660	H	L	0.649199003264157	0.0604501968940622
ZNF81_HUMAN/638-660	P51508	ZNF81	660	H	M	0.317463567849518	0.0998411748618807
ZNF81_HUMAN/638-660	P51508	ZNF81	660	H	N	0.296034229871323	0.133122495454711
ZNF81_HUMAN/638-660	P51508	ZNF81	660	H	P	0.16343548694161	0.08060897883873
ZNF81_HUMAN/638-660	P51508	ZNF81	660	H	Q	0.302839091482087	0.0741588744349933
ZNF81_HUMAN/638-660	P51508	ZNF81	660	H	R	0.490067221686869	0.0527785546391293
ZNF81_HUMAN/638-660	P51508	ZNF81	660	H	S	0.266364490287929	0.0664066790221848
ZNF81_HUMAN/638-660	P51508	ZNF81	660	H	T	0.328060559096975	0.055730797752532
ZNF81_HUMAN/638-660	P51508	ZNF81	660	H	V	0.437210501173148	0.0700121453412694
ZNF81_HUMAN/638-660	P51508	ZNF81	660	H	W	0.535979471842682	0.0837397949484789
ZNF81_HUMAN/638-660	P51508	ZNF81	660	H	Y	0.486492276236207	0.127330328727988
ZFP14_HUMAN/228-250	Q9HCL3	ZFP14	250	H	A	0.251590489459272	0.0658682332117735
ZFP14_HUMAN/228-250	Q9HCL3	ZFP14	250	H	C	-0.0106608529532936	0.0592588884493903
ZFP14_HUMAN/228-250	Q9HCL3	ZFP14	250	H	D	0.157354878101742	0.0628161388575567
ZFP14_HUMAN/228-250	Q9HCL3	ZFP14	250	H	E	0.0235551619108877	0.0488381858280877
ZFP14_HUMAN/228-250	Q9HCL3	ZFP14	250	H	F	0.773093522038637	0.0904238531140953
ZFP14_HUMAN/228-250	Q9HCL3	ZFP14	250	H	G	0.199945191266002	0.0904364280424094
ZFP14_HUMAN/228-250	Q9HCL3	ZFP14	250	H	I	0.694814690937943	0.101758490858364
ZFP14_HUMAN/228-250	Q9HCL3	ZFP14	250	H	K	0.258470244758979	0.0538655212264123
ZFP14_HUMAN/228-250	Q9HCL3	ZFP14	250	H	L	0.649199003264157	0.0604501968940622
ZFP14_HUMAN/228-250	Q9HCL3	ZFP14	250	H	M	0.317463567849518	0.0998411748618807
ZFP14_HUMAN/228-250	Q9HCL3	ZFP14	250	H	N	0.296034229871323	0.133122495454711
ZFP14_HUMAN/228-250	Q9HCL3	ZFP14	250	H	P	0.16343548694161	0.08060897883873
ZFP14_HUMAN/228-250	Q9HCL3	ZFP14	250	H	Q	0.302839091482087	0.0741588744349933
ZFP14_HUMAN/228-250	Q9HCL3	ZFP14	250	H	R	0.490067221686869	0.0527785546391293
ZFP14_HUMAN/228-250	Q9HCL3	ZFP14	250	H	S	0.266364490287929	0.0664066790221848
ZFP14_HUMAN/228-250	Q9HCL3	ZFP14	250	H	T	0.328060559096975	0.055730797752532
ZFP14_HUMAN/228-250	Q9HCL3	ZFP14	250	H	V	0.437210501173148	0.0700121453412694
ZFP14_HUMAN/228-250	Q9HCL3	ZFP14	250	H	W	0.535979471842682	0.0837397949484789
ZFP14_HUMAN/228-250	Q9HCL3	ZFP14	250	H	Y	0.486492276236207	0.127330328727988
Z876P_HUMAN/147-169	Q49A33	Z876P	169	H	A	0.251590489459272	0.0658682332117735
Z876P_HUMAN/147-169	Q49A33	Z876P	169	H	C	-0.0106608529532936	0.0592588884493903
Z876P_HUMAN/147-169	Q49A33	Z876P	169	H	D	0.157354878101742	0.0628161388575567
Z876P_HUMAN/147-169	Q49A33	Z876P	169	H	E	0.0235551619108877	0.0488381858280877
Z876P_HUMAN/147-169	Q49A33	Z876P	169	H	F	0.773093522038637	0.0904238531140953
Z876P_HUMAN/147-169	Q49A33	Z876P	169	H	G	0.199945191266002	0.0904364280424094
Z876P_HUMAN/147-169	Q49A33	Z876P	169	H	I	0.694814690937943	0.101758490858364
Z876P_HUMAN/147-169	Q49A33	Z876P	169	H	K	0.258470244758979	0.0538655212264123
Z876P_HUMAN/147-169	Q49A33	Z876P	169	H	L	0.649199003264157	0.0604501968940622
Z876P_HUMAN/147-169	Q49A33	Z876P	169	H	M	0.317463567849518	0.0998411748618807
Z876P_HUMAN/147-169	Q49A33	Z876P	169	H	N	0.296034229871323	0.133122495454711
Z876P_HUMAN/147-169	Q49A33	Z876P	169	H	P	0.16343548694161	0.08060897883873
Z876P_HUMAN/147-169	Q49A33	Z876P	169	H	Q	0.302839091482087	0.0741588744349933
Z876P_HUMAN/147-169	Q49A33	Z876P	169	H	R	0.490067221686869	0.0527785546391293
Z876P_HUMAN/147-169	Q49A33	Z876P	169	H	S	0.266364490287929	0.0664066790221848
Z876P_HUMAN/147-169	Q49A33	Z876P	169	H	T	0.328060559096975	0.055730797752532
Z876P_HUMAN/147-169	Q49A33	Z876P	169	H	V	0.437210501173148	0.0700121453412694
Z876P_HUMAN/147-169	Q49A33	Z876P	169	H	W	0.535979471842682	0.0837397949484789
Z876P_HUMAN/147-169	Q49A33	Z876P	169	H	Y	0.486492276236207	0.127330328727988
ZN121_HUMAN/228-250	P58317	ZN121	250	H	A	0.251590489459272	0.0658682332117735
ZN121_HUMAN/228-250	P58317	ZN121	250	H	C	-0.0106608529532936	0.0592588884493903
ZN121_HUMAN/228-250	P58317	ZN121	250	H	D	0.157354878101742	0.0628161388575567
ZN121_HUMAN/228-250	P58317	ZN121	250	H	E	0.0235551619108877	0.0488381858280877
ZN121_HUMAN/228-250	P58317	ZN121	250	H	F	0.773093522038637	0.0904238531140953
ZN121_HUMAN/228-250	P58317	ZN121	250	H	G	0.199945191266002	0.0904364280424094
ZN121_HUMAN/228-250	P58317	ZN121	250	H	I	0.694814690937943	0.101758490858364
ZN121_HUMAN/228-250	P58317	ZN121	250	H	K	0.258470244758979	0.0538655212264123
ZN121_HUMAN/228-250	P58317	ZN121	250	H	L	0.649199003264157	0.0604501968940622
ZN121_HUMAN/228-250	P58317	ZN121	250	H	M	0.317463567849518	0.0998411748618807
ZN121_HUMAN/228-250	P58317	ZN121	250	H	N	0.296034229871323	0.133122495454711
ZN121_HUMAN/228-250	P58317	ZN121	250	H	P	0.16343548694161	0.08060897883873
ZN121_HUMAN/228-250	P58317	ZN121	250	H	Q	0.302839091482087	0.0741588744349933
ZN121_HUMAN/228-250	P58317	ZN121	250	H	R	0.490067221686869	0.0527785546391293
ZN121_HUMAN/228-250	P58317	ZN121	250	H	S	0.266364490287929	0.0664066790221848
ZN121_HUMAN/228-250	P58317	ZN121	250	H	T	0.328060559096975	0.055730797752532
ZN121_HUMAN/228-250	P58317	ZN121	250	H	V	0.437210501173148	0.0700121453412694
ZN121_HUMAN/228-250	P58317	ZN121	250	H	W	0.535979471842682	0.0837397949484789
ZN121_HUMAN/228-250	P58317	ZN121	250	H	Y	0.486492276236207	0.127330328727988
ZN616_HUMAN/633-655	Q08AN1	ZN616	655	H	A	0.251590489459272	0.0658682332117735
ZN616_HUMAN/633-655	Q08AN1	ZN616	655	H	C	-0.0106608529532936	0.0592588884493903
ZN616_HUMAN/633-655	Q08AN1	ZN616	655	H	D	0.157354878101742	0.0628161388575567
ZN616_HUMAN/633-655	Q08AN1	ZN616	655	H	E	0.0235551619108877	0.0488381858280877
ZN616_HUMAN/633-655	Q08AN1	ZN616	655	H	F	0.773093522038637	0.0904238531140953
ZN616_HUMAN/633-655	Q08AN1	ZN616	655	H	G	0.199945191266002	0.0904364280424094
ZN616_HUMAN/633-655	Q08AN1	ZN616	655	H	I	0.694814690937943	0.101758490858364
ZN616_HUMAN/633-655	Q08AN1	ZN616	655	H	K	0.258470244758979	0.0538655212264123
ZN616_HUMAN/633-655	Q08AN1	ZN616	655	H	L	0.649199003264157	0.0604501968940622
ZN616_HUMAN/633-655	Q08AN1	ZN616	655	H	M	0.317463567849518	0.0998411748618807
ZN616_HUMAN/633-655	Q08AN1	ZN616	655	H	N	0.296034229871323	0.133122495454711
ZN616_HUMAN/633-655	Q08AN1	ZN616	655	H	P	0.16343548694161	0.08060897883873
ZN616_HUMAN/633-655	Q08AN1	ZN616	655	H	Q	0.302839091482087	0.0741588744349933
ZN616_HUMAN/633-655	Q08AN1	ZN616	655	H	R	0.490067221686869	0.0527785546391293
ZN616_HUMAN/633-655	Q08AN1	ZN616	655	H	S	0.266364490287929	0.0664066790221848
ZN616_HUMAN/633-655	Q08AN1	ZN616	655	H	T	0.328060559096975	0.055730797752532
ZN616_HUMAN/633-655	Q08AN1	ZN616	655	H	V	0.437210501173148	0.0700121453412694
ZN616_HUMAN/633-655	Q08AN1	ZN616	655	H	W	0.535979471842682	0.0837397949484789
ZN616_HUMAN/633-655	Q08AN1	ZN616	655	H	Y	0.486492276236207	0.127330328727988
ZN234_HUMAN/344-366	Q14588	ZN234	366	H	A	0.251590489459272	0.0658682332117735
ZN234_HUMAN/344-366	Q14588	ZN234	366	H	C	-0.0106608529532936	0.0592588884493903
ZN234_HUMAN/344-366	Q14588	ZN234	366	H	D	0.157354878101742	0.0628161388575567
ZN234_HUMAN/344-366	Q14588	ZN234	366	H	E	0.0235551619108877	0.0488381858280877
ZN234_HUMAN/344-366	Q14588	ZN234	366	H	F	0.773093522038637	0.0904238531140953
ZN234_HUMAN/344-366	Q14588	ZN234	366	H	G	0.199945191266002	0.0904364280424094
ZN234_HUMAN/344-366	Q14588	ZN234	366	H	I	0.694814690937943	0.101758490858364
ZN234_HUMAN/344-366	Q14588	ZN234	366	H	K	0.258470244758979	0.0538655212264123
ZN234_HUMAN/344-366	Q14588	ZN234	366	H	L	0.649199003264157	0.0604501968940622
ZN234_HUMAN/344-366	Q14588	ZN234	366	H	M	0.317463567849518	0.0998411748618807
ZN234_HUMAN/344-366	Q14588	ZN234	366	H	N	0.296034229871323	0.133122495454711
ZN234_HUMAN/344-366	Q14588	ZN234	366	H	P	0.16343548694161	0.08060897883873
ZN234_HUMAN/344-366	Q14588	ZN234	366	H	Q	0.302839091482087	0.0741588744349933
ZN234_HUMAN/344-366	Q14588	ZN234	366	H	R	0.490067221686869	0.0527785546391293
ZN234_HUMAN/344-366	Q14588	ZN234	366	H	S	0.266364490287929	0.0664066790221848
ZN234_HUMAN/344-366	Q14588	ZN234	366	H	T	0.328060559096975	0.055730797752532
ZN234_HUMAN/344-366	Q14588	ZN234	366	H	V	0.437210501173148	0.0700121453412694
ZN234_HUMAN/344-366	Q14588	ZN234	366	H	W	0.535979471842682	0.0837397949484789
ZN234_HUMAN/344-366	Q14588	ZN234	366	H	Y	0.486492276236207	0.127330328727988
ZN493_HUMAN/501-523	Q6ZR52	ZN493	523	H	A	0.251590489459272	0.0658682332117735
ZN493_HUMAN/501-523	Q6ZR52	ZN493	523	H	C	-0.0106608529532936	0.0592588884493903
ZN493_HUMAN/501-523	Q6ZR52	ZN493	523	H	D	0.157354878101742	0.0628161388575567
ZN493_HUMAN/501-523	Q6ZR52	ZN493	523	H	E	0.0235551619108877	0.0488381858280877
ZN493_HUMAN/501-523	Q6ZR52	ZN493	523	H	F	0.773093522038637	0.0904238531140953
ZN493_HUMAN/501-523	Q6ZR52	ZN493	523	H	G	0.199945191266002	0.0904364280424094
ZN493_HUMAN/501-523	Q6ZR52	ZN493	523	H	I	0.694814690937943	0.101758490858364
ZN493_HUMAN/501-523	Q6ZR52	ZN493	523	H	K	0.258470244758979	0.0538655212264123
ZN493_HUMAN/501-523	Q6ZR52	ZN493	523	H	L	0.649199003264157	0.0604501968940622
ZN493_HUMAN/501-523	Q6ZR52	ZN493	523	H	M	0.317463567849518	0.0998411748618807
ZN493_HUMAN/501-523	Q6ZR52	ZN493	523	H	N	0.296034229871323	0.133122495454711
ZN493_HUMAN/501-523	Q6ZR52	ZN493	523	H	P	0.16343548694161	0.08060897883873
ZN493_HUMAN/501-523	Q6ZR52	ZN493	523	H	Q	0.302839091482087	0.0741588744349933
ZN493_HUMAN/501-523	Q6ZR52	ZN493	523	H	R	0.490067221686869	0.0527785546391293
ZN493_HUMAN/501-523	Q6ZR52	ZN493	523	H	S	0.266364490287929	0.0664066790221848
ZN493_HUMAN/501-523	Q6ZR52	ZN493	523	H	T	0.328060559096975	0.055730797752532
ZN493_HUMAN/501-523	Q6ZR52	ZN493	523	H	V	0.437210501173148	0.0700121453412694
ZN493_HUMAN/501-523	Q6ZR52	ZN493	523	H	W	0.535979471842682	0.0837397949484789
ZN493_HUMAN/501-523	Q6ZR52	ZN493	523	H	Y	0.486492276236207	0.127330328727988
ZNF93_HUMAN/257-279	P35789	ZNF93	279	H	A	0.251590489459272	0.0658682332117735
ZNF93_HUMAN/257-279	P35789	ZNF93	279	H	C	-0.0106608529532936	0.0592588884493903
ZNF93_HUMAN/257-279	P35789	ZNF93	279	H	D	0.157354878101742	0.0628161388575567
ZNF93_HUMAN/257-279	P35789	ZNF93	279	H	E	0.0235551619108877	0.0488381858280877
ZNF93_HUMAN/257-279	P35789	ZNF93	279	H	F	0.773093522038637	0.0904238531140953
ZNF93_HUMAN/257-279	P35789	ZNF93	279	H	G	0.199945191266002	0.0904364280424094
ZNF93_HUMAN/257-279	P35789	ZNF93	279	H	I	0.694814690937943	0.101758490858364
ZNF93_HUMAN/257-279	P35789	ZNF93	279	H	K	0.258470244758979	0.0538655212264123
ZNF93_HUMAN/257-279	P35789	ZNF93	279	H	L	0.649199003264157	0.0604501968940622
ZNF93_HUMAN/257-279	P35789	ZNF93	279	H	M	0.317463567849518	0.0998411748618807
ZNF93_HUMAN/257-279	P35789	ZNF93	279	H	N	0.296034229871323	0.133122495454711
ZNF93_HUMAN/257-279	P35789	ZNF93	279	H	P	0.16343548694161	0.08060897883873
ZNF93_HUMAN/257-279	P35789	ZNF93	279	H	Q	0.302839091482087	0.0741588744349933
ZNF93_HUMAN/257-279	P35789	ZNF93	279	H	R	0.490067221686869	0.0527785546391293
ZNF93_HUMAN/257-279	P35789	ZNF93	279	H	S	0.266364490287929	0.0664066790221848
ZNF93_HUMAN/257-279	P35789	ZNF93	279	H	T	0.328060559096975	0.055730797752532
ZNF93_HUMAN/257-279	P35789	ZNF93	279	H	V	0.437210501173148	0.0700121453412694
ZNF93_HUMAN/257-279	P35789	ZNF93	279	H	W	0.535979471842682	0.0837397949484789
ZNF93_HUMAN/257-279	P35789	ZNF93	279	H	Y	0.486492276236207	0.127330328727988
ZN347_HUMAN/457-479	Q96SE7	ZN347	479	H	A	0.251590489459272	0.0658682332117735
ZN347_HUMAN/457-479	Q96SE7	ZN347	479	H	C	-0.0106608529532936	0.0592588884493903
ZN347_HUMAN/457-479	Q96SE7	ZN347	479	H	D	0.157354878101742	0.0628161388575567
ZN347_HUMAN/457-479	Q96SE7	ZN347	479	H	E	0.0235551619108877	0.0488381858280877
ZN347_HUMAN/457-479	Q96SE7	ZN347	479	H	F	0.773093522038637	0.0904238531140953
ZN347_HUMAN/457-479	Q96SE7	ZN347	479	H	G	0.199945191266002	0.0904364280424094
ZN347_HUMAN/457-479	Q96SE7	ZN347	479	H	I	0.694814690937943	0.101758490858364
ZN347_HUMAN/457-479	Q96SE7	ZN347	479	H	K	0.258470244758979	0.0538655212264123
ZN347_HUMAN/457-479	Q96SE7	ZN347	479	H	L	0.649199003264157	0.0604501968940622
ZN347_HUMAN/457-479	Q96SE7	ZN347	479	H	M	0.317463567849518	0.0998411748618807
ZN347_HUMAN/457-479	Q96SE7	ZN347	479	H	N	0.296034229871323	0.133122495454711
ZN347_HUMAN/457-479	Q96SE7	ZN347	479	H	P	0.16343548694161	0.08060897883873
ZN347_HUMAN/457-479	Q96SE7	ZN347	479	H	Q	0.302839091482087	0.0741588744349933
ZN347_HUMAN/457-479	Q96SE7	ZN347	479	H	R	0.490067221686869	0.0527785546391293
ZN347_HUMAN/457-479	Q96SE7	ZN347	479	H	S	0.266364490287929	0.0664066790221848
ZN347_HUMAN/457-479	Q96SE7	ZN347	479	H	T	0.328060559096975	0.055730797752532
ZN347_HUMAN/457-479	Q96SE7	ZN347	479	H	V	0.437210501173148	0.0700121453412694
ZN347_HUMAN/457-479	Q96SE7	ZN347	479	H	W	0.535979471842682	0.0837397949484789
ZN347_HUMAN/457-479	Q96SE7	ZN347	479	H	Y	0.486492276236207	0.127330328727988
ZNF25_HUMAN/258-280	P17030	ZNF25	280	H	A	0.251590489459272	0.0658682332117735
ZNF25_HUMAN/258-280	P17030	ZNF25	280	H	C	-0.0106608529532936	0.0592588884493903
ZNF25_HUMAN/258-280	P17030	ZNF25	280	H	D	0.157354878101742	0.0628161388575567
ZNF25_HUMAN/258-280	P17030	ZNF25	280	H	E	0.0235551619108877	0.0488381858280877
ZNF25_HUMAN/258-280	P17030	ZNF25	280	H	F	0.773093522038637	0.0904238531140953
ZNF25_HUMAN/258-280	P17030	ZNF25	280	H	G	0.199945191266002	0.0904364280424094
ZNF25_HUMAN/258-280	P17030	ZNF25	280	H	I	0.694814690937943	0.101758490858364
ZNF25_HUMAN/258-280	P17030	ZNF25	280	H	K	0.258470244758979	0.0538655212264123
ZNF25_HUMAN/258-280	P17030	ZNF25	280	H	L	0.649199003264157	0.0604501968940622
ZNF25_HUMAN/258-280	P17030	ZNF25	280	H	M	0.317463567849518	0.0998411748618807
ZNF25_HUMAN/258-280	P17030	ZNF25	280	H	N	0.296034229871323	0.133122495454711
ZNF25_HUMAN/258-280	P17030	ZNF25	280	H	P	0.16343548694161	0.08060897883873
ZNF25_HUMAN/258-280	P17030	ZNF25	280	H	Q	0.302839091482087	0.0741588744349933
ZNF25_HUMAN/258-280	P17030	ZNF25	280	H	R	0.490067221686869	0.0527785546391293
ZNF25_HUMAN/258-280	P17030	ZNF25	280	H	S	0.266364490287929	0.0664066790221848
ZNF25_HUMAN/258-280	P17030	ZNF25	280	H	T	0.328060559096975	0.055730797752532
ZNF25_HUMAN/258-280	P17030	ZNF25	280	H	V	0.437210501173148	0.0700121453412694
ZNF25_HUMAN/258-280	P17030	ZNF25	280	H	W	0.535979471842682	0.0837397949484789
ZNF25_HUMAN/258-280	P17030	ZNF25	280	H	Y	0.486492276236207	0.127330328727988
ZNF23_HUMAN/448-470	P17027	ZNF23	470	H	A	0.251590489459272	0.0658682332117735
ZNF23_HUMAN/448-470	P17027	ZNF23	470	H	C	-0.0106608529532936	0.0592588884493903
ZNF23_HUMAN/448-470	P17027	ZNF23	470	H	D	0.157354878101742	0.0628161388575567
ZNF23_HUMAN/448-470	P17027	ZNF23	470	H	E	0.0235551619108877	0.0488381858280877
ZNF23_HUMAN/448-470	P17027	ZNF23	470	H	F	0.773093522038637	0.0904238531140953
ZNF23_HUMAN/448-470	P17027	ZNF23	470	H	G	0.199945191266002	0.0904364280424094
ZNF23_HUMAN/448-470	P17027	ZNF23	470	H	I	0.694814690937943	0.101758490858364
ZNF23_HUMAN/448-470	P17027	ZNF23	470	H	K	0.258470244758979	0.0538655212264123
ZNF23_HUMAN/448-470	P17027	ZNF23	470	H	L	0.649199003264157	0.0604501968940622
ZNF23_HUMAN/448-470	P17027	ZNF23	470	H	M	0.317463567849518	0.0998411748618807
ZNF23_HUMAN/448-470	P17027	ZNF23	470	H	N	0.296034229871323	0.133122495454711
ZNF23_HUMAN/448-470	P17027	ZNF23	470	H	P	0.16343548694161	0.08060897883873
ZNF23_HUMAN/448-470	P17027	ZNF23	470	H	Q	0.302839091482087	0.0741588744349933
ZNF23_HUMAN/448-470	P17027	ZNF23	470	H	R	0.490067221686869	0.0527785546391293
ZNF23_HUMAN/448-470	P17027	ZNF23	470	H	S	0.266364490287929	0.0664066790221848
ZNF23_HUMAN/448-470	P17027	ZNF23	470	H	T	0.328060559096975	0.055730797752532
ZNF23_HUMAN/448-470	P17027	ZNF23	470	H	V	0.437210501173148	0.0700121453412694
ZNF23_HUMAN/448-470	P17027	ZNF23	470	H	W	0.535979471842682	0.0837397949484789
ZNF23_HUMAN/448-470	P17027	ZNF23	470	H	Y	0.486492276236207	0.127330328727988
ZN229_HUMAN/628-650	Q9UJW7	ZN229	650	H	A	0.251590489459272	0.0658682332117735
ZN229_HUMAN/628-650	Q9UJW7	ZN229	650	H	C	-0.0106608529532936	0.0592588884493903
ZN229_HUMAN/628-650	Q9UJW7	ZN229	650	H	D	0.157354878101742	0.0628161388575567
ZN229_HUMAN/628-650	Q9UJW7	ZN229	650	H	E	0.0235551619108877	0.0488381858280877
ZN229_HUMAN/628-650	Q9UJW7	ZN229	650	H	F	0.773093522038637	0.0904238531140953
ZN229_HUMAN/628-650	Q9UJW7	ZN229	650	H	G	0.199945191266002	0.0904364280424094
ZN229_HUMAN/628-650	Q9UJW7	ZN229	650	H	I	0.694814690937943	0.101758490858364
ZN229_HUMAN/628-650	Q9UJW7	ZN229	650	H	K	0.258470244758979	0.0538655212264123
ZN229_HUMAN/628-650	Q9UJW7	ZN229	650	H	L	0.649199003264157	0.0604501968940622
ZN229_HUMAN/628-650	Q9UJW7	ZN229	650	H	M	0.317463567849518	0.0998411748618807
ZN229_HUMAN/628-650	Q9UJW7	ZN229	650	H	N	0.296034229871323	0.133122495454711
ZN229_HUMAN/628-650	Q9UJW7	ZN229	650	H	P	0.16343548694161	0.08060897883873
ZN229_HUMAN/628-650	Q9UJW7	ZN229	650	H	Q	0.302839091482087	0.0741588744349933
ZN229_HUMAN/628-650	Q9UJW7	ZN229	650	H	R	0.490067221686869	0.0527785546391293
ZN229_HUMAN/628-650	Q9UJW7	ZN229	650	H	S	0.266364490287929	0.0664066790221848
ZN229_HUMAN/628-650	Q9UJW7	ZN229	650	H	T	0.328060559096975	0.055730797752532
ZN229_HUMAN/628-650	Q9UJW7	ZN229	650	H	V	0.437210501173148	0.0700121453412694
ZN229_HUMAN/628-650	Q9UJW7	ZN229	650	H	W	0.535979471842682	0.0837397949484789
ZN229_HUMAN/628-650	Q9UJW7	ZN229	650	H	Y	0.486492276236207	0.127330328727988
HIC1_HUMAN/535-557	Q14526	HIC1	557	H	A	0.251590489459272	0.0658682332117735
HIC1_HUMAN/535-557	Q14526	HIC1	557	H	C	-0.0106608529532936	0.0592588884493903
HIC1_HUMAN/535-557	Q14526	HIC1	557	H	D	0.157354878101742	0.0628161388575567
HIC1_HUMAN/535-557	Q14526	HIC1	557	H	E	0.0235551619108877	0.0488381858280877
HIC1_HUMAN/535-557	Q14526	HIC1	557	H	F	0.773093522038637	0.0904238531140953
HIC1_HUMAN/535-557	Q14526	HIC1	557	H	G	0.199945191266002	0.0904364280424094
HIC1_HUMAN/535-557	Q14526	HIC1	557	H	I	0.694814690937943	0.101758490858364
HIC1_HUMAN/535-557	Q14526	HIC1	557	H	K	0.258470244758979	0.0538655212264123
HIC1_HUMAN/535-557	Q14526	HIC1	557	H	L	0.649199003264157	0.0604501968940622
HIC1_HUMAN/535-557	Q14526	HIC1	557	H	M	0.317463567849518	0.0998411748618807
HIC1_HUMAN/535-557	Q14526	HIC1	557	H	N	0.296034229871323	0.133122495454711
HIC1_HUMAN/535-557	Q14526	HIC1	557	H	P	0.16343548694161	0.08060897883873
HIC1_HUMAN/535-557	Q14526	HIC1	557	H	Q	0.302839091482087	0.0741588744349933
HIC1_HUMAN/535-557	Q14526	HIC1	557	H	R	0.490067221686869	0.0527785546391293
HIC1_HUMAN/535-557	Q14526	HIC1	557	H	S	0.266364490287929	0.0664066790221848
HIC1_HUMAN/535-557	Q14526	HIC1	557	H	T	0.328060559096975	0.055730797752532
HIC1_HUMAN/535-557	Q14526	HIC1	557	H	V	0.437210501173148	0.0700121453412694
HIC1_HUMAN/535-557	Q14526	HIC1	557	H	W	0.535979471842682	0.0837397949484789
HIC1_HUMAN/535-557	Q14526	HIC1	557	H	Y	0.486492276236207	0.127330328727988
ZNF7_HUMAN/662-684	P17097	ZNF7	684	H	A	0.251590489459272	0.0658682332117735
ZNF7_HUMAN/662-684	P17097	ZNF7	684	H	C	-0.0106608529532936	0.0592588884493903
ZNF7_HUMAN/662-684	P17097	ZNF7	684	H	D	0.157354878101742	0.0628161388575567
ZNF7_HUMAN/662-684	P17097	ZNF7	684	H	E	0.0235551619108877	0.0488381858280877
ZNF7_HUMAN/662-684	P17097	ZNF7	684	H	F	0.773093522038637	0.0904238531140953
ZNF7_HUMAN/662-684	P17097	ZNF7	684	H	G	0.199945191266002	0.0904364280424094
ZNF7_HUMAN/662-684	P17097	ZNF7	684	H	I	0.694814690937943	0.101758490858364
ZNF7_HUMAN/662-684	P17097	ZNF7	684	H	K	0.258470244758979	0.0538655212264123
ZNF7_HUMAN/662-684	P17097	ZNF7	684	H	L	0.649199003264157	0.0604501968940622
ZNF7_HUMAN/662-684	P17097	ZNF7	684	H	M	0.317463567849518	0.0998411748618807
ZNF7_HUMAN/662-684	P17097	ZNF7	684	H	N	0.296034229871323	0.133122495454711
ZNF7_HUMAN/662-684	P17097	ZNF7	684	H	P	0.16343548694161	0.08060897883873
ZNF7_HUMAN/662-684	P17097	ZNF7	684	H	Q	0.302839091482087	0.0741588744349933
ZNF7_HUMAN/662-684	P17097	ZNF7	684	H	R	0.490067221686869	0.0527785546391293
ZNF7_HUMAN/662-684	P17097	ZNF7	684	H	S	0.266364490287929	0.0664066790221848
ZNF7_HUMAN/662-684	P17097	ZNF7	684	H	T	0.328060559096975	0.055730797752532
ZNF7_HUMAN/662-684	P17097	ZNF7	684	H	V	0.437210501173148	0.0700121453412694
ZNF7_HUMAN/662-684	P17097	ZNF7	684	H	W	0.535979471842682	0.0837397949484789
ZNF7_HUMAN/662-684	P17097	ZNF7	684	H	Y	0.486492276236207	0.127330328727988
Z585A_HUMAN/662-684	Q6P3V2	Z585A	684	H	A	0.251590489459272	0.0658682332117735
Z585A_HUMAN/662-684	Q6P3V2	Z585A	684	H	C	-0.0106608529532936	0.0592588884493903
Z585A_HUMAN/662-684	Q6P3V2	Z585A	684	H	D	0.157354878101742	0.0628161388575567
Z585A_HUMAN/662-684	Q6P3V2	Z585A	684	H	E	0.0235551619108877	0.0488381858280877
Z585A_HUMAN/662-684	Q6P3V2	Z585A	684	H	F	0.773093522038637	0.0904238531140953
Z585A_HUMAN/662-684	Q6P3V2	Z585A	684	H	G	0.199945191266002	0.0904364280424094
Z585A_HUMAN/662-684	Q6P3V2	Z585A	684	H	I	0.694814690937943	0.101758490858364
Z585A_HUMAN/662-684	Q6P3V2	Z585A	684	H	K	0.258470244758979	0.0538655212264123
Z585A_HUMAN/662-684	Q6P3V2	Z585A	684	H	L	0.649199003264157	0.0604501968940622
Z585A_HUMAN/662-684	Q6P3V2	Z585A	684	H	M	0.317463567849518	0.0998411748618807
Z585A_HUMAN/662-684	Q6P3V2	Z585A	684	H	N	0.296034229871323	0.133122495454711
Z585A_HUMAN/662-684	Q6P3V2	Z585A	684	H	P	0.16343548694161	0.08060897883873
Z585A_HUMAN/662-684	Q6P3V2	Z585A	684	H	Q	0.302839091482087	0.0741588744349933
Z585A_HUMAN/662-684	Q6P3V2	Z585A	684	H	R	0.490067221686869	0.0527785546391293
Z585A_HUMAN/662-684	Q6P3V2	Z585A	684	H	S	0.266364490287929	0.0664066790221848
Z585A_HUMAN/662-684	Q6P3V2	Z585A	684	H	T	0.328060559096975	0.055730797752532
Z585A_HUMAN/662-684	Q6P3V2	Z585A	684	H	V	0.437210501173148	0.0700121453412694
Z585A_HUMAN/662-684	Q6P3V2	Z585A	684	H	W	0.535979471842682	0.0837397949484789
Z585A_HUMAN/662-684	Q6P3V2	Z585A	684	H	Y	0.486492276236207	0.127330328727988
ZN460_HUMAN/476-498	Q14592	ZN460	498	H	A	0.251590489459272	0.0658682332117735
ZN460_HUMAN/476-498	Q14592	ZN460	498	H	C	-0.0106608529532936	0.0592588884493903
ZN460_HUMAN/476-498	Q14592	ZN460	498	H	D	0.157354878101742	0.0628161388575567
ZN460_HUMAN/476-498	Q14592	ZN460	498	H	E	0.0235551619108877	0.0488381858280877
ZN460_HUMAN/476-498	Q14592	ZN460	498	H	F	0.773093522038637	0.0904238531140953
ZN460_HUMAN/476-498	Q14592	ZN460	498	H	G	0.199945191266002	0.0904364280424094
ZN460_HUMAN/476-498	Q14592	ZN460	498	H	I	0.694814690937943	0.101758490858364
ZN460_HUMAN/476-498	Q14592	ZN460	498	H	K	0.258470244758979	0.0538655212264123
ZN460_HUMAN/476-498	Q14592	ZN460	498	H	L	0.649199003264157	0.0604501968940622
ZN460_HUMAN/476-498	Q14592	ZN460	498	H	M	0.317463567849518	0.0998411748618807
ZN460_HUMAN/476-498	Q14592	ZN460	498	H	N	0.296034229871323	0.133122495454711
ZN460_HUMAN/476-498	Q14592	ZN460	498	H	P	0.16343548694161	0.08060897883873
ZN460_HUMAN/476-498	Q14592	ZN460	498	H	Q	0.302839091482087	0.0741588744349933
ZN460_HUMAN/476-498	Q14592	ZN460	498	H	R	0.490067221686869	0.0527785546391293
ZN460_HUMAN/476-498	Q14592	ZN460	498	H	S	0.266364490287929	0.0664066790221848
ZN460_HUMAN/476-498	Q14592	ZN460	498	H	T	0.328060559096975	0.055730797752532
ZN460_HUMAN/476-498	Q14592	ZN460	498	H	V	0.437210501173148	0.0700121453412694
ZN460_HUMAN/476-498	Q14592	ZN460	498	H	W	0.535979471842682	0.0837397949484789
ZN460_HUMAN/476-498	Q14592	ZN460	498	H	Y	0.486492276236207	0.127330328727988
ZN493_HUMAN/529-551	Q6ZR52	ZN493	551	H	A	0.251590489459272	0.0658682332117735
ZN493_HUMAN/529-551	Q6ZR52	ZN493	551	H	C	-0.0106608529532936	0.0592588884493903
ZN493_HUMAN/529-551	Q6ZR52	ZN493	551	H	D	0.157354878101742	0.0628161388575567
ZN493_HUMAN/529-551	Q6ZR52	ZN493	551	H	E	0.0235551619108877	0.0488381858280877
ZN493_HUMAN/529-551	Q6ZR52	ZN493	551	H	F	0.773093522038637	0.0904238531140953
ZN493_HUMAN/529-551	Q6ZR52	ZN493	551	H	G	0.199945191266002	0.0904364280424094
ZN493_HUMAN/529-551	Q6ZR52	ZN493	551	H	I	0.694814690937943	0.101758490858364
ZN493_HUMAN/529-551	Q6ZR52	ZN493	551	H	K	0.258470244758979	0.0538655212264123
ZN493_HUMAN/529-551	Q6ZR52	ZN493	551	H	L	0.649199003264157	0.0604501968940622
ZN493_HUMAN/529-551	Q6ZR52	ZN493	551	H	M	0.317463567849518	0.0998411748618807
ZN493_HUMAN/529-551	Q6ZR52	ZN493	551	H	N	0.296034229871323	0.133122495454711
ZN493_HUMAN/529-551	Q6ZR52	ZN493	551	H	P	0.16343548694161	0.08060897883873
ZN493_HUMAN/529-551	Q6ZR52	ZN493	551	H	Q	0.302839091482087	0.0741588744349933
ZN493_HUMAN/529-551	Q6ZR52	ZN493	551	H	R	0.490067221686869	0.0527785546391293
ZN493_HUMAN/529-551	Q6ZR52	ZN493	551	H	S	0.266364490287929	0.0664066790221848
ZN493_HUMAN/529-551	Q6ZR52	ZN493	551	H	T	0.328060559096975	0.055730797752532
ZN493_HUMAN/529-551	Q6ZR52	ZN493	551	H	V	0.437210501173148	0.0700121453412694
ZN493_HUMAN/529-551	Q6ZR52	ZN493	551	H	W	0.535979471842682	0.0837397949484789
ZN493_HUMAN/529-551	Q6ZR52	ZN493	551	H	Y	0.486492276236207	0.127330328727988
ZN571_HUMAN/558-580	Q7Z3V5	ZN571	580	H	A	0.251590489459272	0.0658682332117735
ZN571_HUMAN/558-580	Q7Z3V5	ZN571	580	H	C	-0.0106608529532936	0.0592588884493903
ZN571_HUMAN/558-580	Q7Z3V5	ZN571	580	H	D	0.157354878101742	0.0628161388575567
ZN571_HUMAN/558-580	Q7Z3V5	ZN571	580	H	E	0.0235551619108877	0.0488381858280877
ZN571_HUMAN/558-580	Q7Z3V5	ZN571	580	H	F	0.773093522038637	0.0904238531140953
ZN571_HUMAN/558-580	Q7Z3V5	ZN571	580	H	G	0.199945191266002	0.0904364280424094
ZN571_HUMAN/558-580	Q7Z3V5	ZN571	580	H	I	0.694814690937943	0.101758490858364
ZN571_HUMAN/558-580	Q7Z3V5	ZN571	580	H	K	0.258470244758979	0.0538655212264123
ZN571_HUMAN/558-580	Q7Z3V5	ZN571	580	H	L	0.649199003264157	0.0604501968940622
ZN571_HUMAN/558-580	Q7Z3V5	ZN571	580	H	M	0.317463567849518	0.0998411748618807
ZN571_HUMAN/558-580	Q7Z3V5	ZN571	580	H	N	0.296034229871323	0.133122495454711
ZN571_HUMAN/558-580	Q7Z3V5	ZN571	580	H	P	0.16343548694161	0.08060897883873
ZN571_HUMAN/558-580	Q7Z3V5	ZN571	580	H	Q	0.302839091482087	0.0741588744349933
ZN571_HUMAN/558-580	Q7Z3V5	ZN571	580	H	R	0.490067221686869	0.0527785546391293
ZN571_HUMAN/558-580	Q7Z3V5	ZN571	580	H	S	0.266364490287929	0.0664066790221848
ZN571_HUMAN/558-580	Q7Z3V5	ZN571	580	H	T	0.328060559096975	0.055730797752532
ZN571_HUMAN/558-580	Q7Z3V5	ZN571	580	H	V	0.437210501173148	0.0700121453412694
ZN571_HUMAN/558-580	Q7Z3V5	ZN571	580	H	W	0.535979471842682	0.0837397949484789
ZN571_HUMAN/558-580	Q7Z3V5	ZN571	580	H	Y	0.486492276236207	0.127330328727988
ZN595_HUMAN/536-558	Q8IYB9	ZN595	558	H	A	0.251590489459272	0.0658682332117735
ZN595_HUMAN/536-558	Q8IYB9	ZN595	558	H	C	-0.0106608529532936	0.0592588884493903
ZN595_HUMAN/536-558	Q8IYB9	ZN595	558	H	D	0.157354878101742	0.0628161388575567
ZN595_HUMAN/536-558	Q8IYB9	ZN595	558	H	E	0.0235551619108877	0.0488381858280877
ZN595_HUMAN/536-558	Q8IYB9	ZN595	558	H	F	0.773093522038637	0.0904238531140953
ZN595_HUMAN/536-558	Q8IYB9	ZN595	558	H	G	0.199945191266002	0.0904364280424094
ZN595_HUMAN/536-558	Q8IYB9	ZN595	558	H	I	0.694814690937943	0.101758490858364
ZN595_HUMAN/536-558	Q8IYB9	ZN595	558	H	K	0.258470244758979	0.0538655212264123
ZN595_HUMAN/536-558	Q8IYB9	ZN595	558	H	L	0.649199003264157	0.0604501968940622
ZN595_HUMAN/536-558	Q8IYB9	ZN595	558	H	M	0.317463567849518	0.0998411748618807
ZN595_HUMAN/536-558	Q8IYB9	ZN595	558	H	N	0.296034229871323	0.133122495454711
ZN595_HUMAN/536-558	Q8IYB9	ZN595	558	H	P	0.16343548694161	0.08060897883873
ZN595_HUMAN/536-558	Q8IYB9	ZN595	558	H	Q	0.302839091482087	0.0741588744349933
ZN595_HUMAN/536-558	Q8IYB9	ZN595	558	H	R	0.490067221686869	0.0527785546391293
ZN595_HUMAN/536-558	Q8IYB9	ZN595	558	H	S	0.266364490287929	0.0664066790221848
ZN595_HUMAN/536-558	Q8IYB9	ZN595	558	H	T	0.328060559096975	0.055730797752532
ZN595_HUMAN/536-558	Q8IYB9	ZN595	558	H	V	0.437210501173148	0.0700121453412694
ZN595_HUMAN/536-558	Q8IYB9	ZN595	558	H	W	0.535979471842682	0.0837397949484789
ZN595_HUMAN/536-558	Q8IYB9	ZN595	558	H	Y	0.486492276236207	0.127330328727988
ZN460_HUMAN/224-246	Q14592	ZN460	246	H	A	0.251590489459272	0.0658682332117735
ZN460_HUMAN/224-246	Q14592	ZN460	246	H	C	-0.0106608529532936	0.0592588884493903
ZN460_HUMAN/224-246	Q14592	ZN460	246	H	D	0.157354878101742	0.0628161388575567
ZN460_HUMAN/224-246	Q14592	ZN460	246	H	E	0.0235551619108877	0.0488381858280877
ZN460_HUMAN/224-246	Q14592	ZN460	246	H	F	0.773093522038637	0.0904238531140953
ZN460_HUMAN/224-246	Q14592	ZN460	246	H	G	0.199945191266002	0.0904364280424094
ZN460_HUMAN/224-246	Q14592	ZN460	246	H	I	0.694814690937943	0.101758490858364
ZN460_HUMAN/224-246	Q14592	ZN460	246	H	K	0.258470244758979	0.0538655212264123
ZN460_HUMAN/224-246	Q14592	ZN460	246	H	L	0.649199003264157	0.0604501968940622
ZN460_HUMAN/224-246	Q14592	ZN460	246	H	M	0.317463567849518	0.0998411748618807
ZN460_HUMAN/224-246	Q14592	ZN460	246	H	N	0.296034229871323	0.133122495454711
ZN460_HUMAN/224-246	Q14592	ZN460	246	H	P	0.16343548694161	0.08060897883873
ZN460_HUMAN/224-246	Q14592	ZN460	246	H	Q	0.302839091482087	0.0741588744349933
ZN460_HUMAN/224-246	Q14592	ZN460	246	H	R	0.490067221686869	0.0527785546391293
ZN460_HUMAN/224-246	Q14592	ZN460	246	H	S	0.266364490287929	0.0664066790221848
ZN460_HUMAN/224-246	Q14592	ZN460	246	H	T	0.328060559096975	0.055730797752532
ZN460_HUMAN/224-246	Q14592	ZN460	246	H	V	0.437210501173148	0.0700121453412694
ZN460_HUMAN/224-246	Q14592	ZN460	246	H	W	0.535979471842682	0.0837397949484789
ZN460_HUMAN/224-246	Q14592	ZN460	246	H	Y	0.486492276236207	0.127330328727988
ZN337_HUMAN/488-510	Q9Y3M9	ZN337	510	H	A	0.251590489459272	0.0658682332117735
ZN337_HUMAN/488-510	Q9Y3M9	ZN337	510	H	C	-0.0106608529532936	0.0592588884493903
ZN337_HUMAN/488-510	Q9Y3M9	ZN337	510	H	D	0.157354878101742	0.0628161388575567
ZN337_HUMAN/488-510	Q9Y3M9	ZN337	510	H	E	0.0235551619108877	0.0488381858280877
ZN337_HUMAN/488-510	Q9Y3M9	ZN337	510	H	F	0.773093522038637	0.0904238531140953
ZN337_HUMAN/488-510	Q9Y3M9	ZN337	510	H	G	0.199945191266002	0.0904364280424094
ZN337_HUMAN/488-510	Q9Y3M9	ZN337	510	H	I	0.694814690937943	0.101758490858364
ZN337_HUMAN/488-510	Q9Y3M9	ZN337	510	H	K	0.258470244758979	0.0538655212264123
ZN337_HUMAN/488-510	Q9Y3M9	ZN337	510	H	L	0.649199003264157	0.0604501968940622
ZN337_HUMAN/488-510	Q9Y3M9	ZN337	510	H	M	0.317463567849518	0.0998411748618807
ZN337_HUMAN/488-510	Q9Y3M9	ZN337	510	H	N	0.296034229871323	0.133122495454711
ZN337_HUMAN/488-510	Q9Y3M9	ZN337	510	H	P	0.16343548694161	0.08060897883873
ZN337_HUMAN/488-510	Q9Y3M9	ZN337	510	H	Q	0.302839091482087	0.0741588744349933
ZN337_HUMAN/488-510	Q9Y3M9	ZN337	510	H	R	0.490067221686869	0.0527785546391293
ZN337_HUMAN/488-510	Q9Y3M9	ZN337	510	H	S	0.266364490287929	0.0664066790221848
ZN337_HUMAN/488-510	Q9Y3M9	ZN337	510	H	T	0.328060559096975	0.055730797752532
ZN337_HUMAN/488-510	Q9Y3M9	ZN337	510	H	V	0.437210501173148	0.0700121453412694
ZN337_HUMAN/488-510	Q9Y3M9	ZN337	510	H	W	0.535979471842682	0.0837397949484789
ZN337_HUMAN/488-510	Q9Y3M9	ZN337	510	H	Y	0.486492276236207	0.127330328727988
ZN772_HUMAN/350-372	Q68DY9	ZN772	372	H	A	0.251590489459272	0.0658682332117735
ZN772_HUMAN/350-372	Q68DY9	ZN772	372	H	C	-0.0106608529532936	0.0592588884493903
ZN772_HUMAN/350-372	Q68DY9	ZN772	372	H	D	0.157354878101742	0.0628161388575567
ZN772_HUMAN/350-372	Q68DY9	ZN772	372	H	E	0.0235551619108877	0.0488381858280877
ZN772_HUMAN/350-372	Q68DY9	ZN772	372	H	F	0.773093522038637	0.0904238531140953
ZN772_HUMAN/350-372	Q68DY9	ZN772	372	H	G	0.199945191266002	0.0904364280424094
ZN772_HUMAN/350-372	Q68DY9	ZN772	372	H	I	0.694814690937943	0.101758490858364
ZN772_HUMAN/350-372	Q68DY9	ZN772	372	H	K	0.258470244758979	0.0538655212264123
ZN772_HUMAN/350-372	Q68DY9	ZN772	372	H	L	0.649199003264157	0.0604501968940622
ZN772_HUMAN/350-372	Q68DY9	ZN772	372	H	M	0.317463567849518	0.0998411748618807
ZN772_HUMAN/350-372	Q68DY9	ZN772	372	H	N	0.296034229871323	0.133122495454711
ZN772_HUMAN/350-372	Q68DY9	ZN772	372	H	P	0.16343548694161	0.08060897883873
ZN772_HUMAN/350-372	Q68DY9	ZN772	372	H	Q	0.302839091482087	0.0741588744349933
ZN772_HUMAN/350-372	Q68DY9	ZN772	372	H	R	0.490067221686869	0.0527785546391293
ZN772_HUMAN/350-372	Q68DY9	ZN772	372	H	S	0.266364490287929	0.0664066790221848
ZN772_HUMAN/350-372	Q68DY9	ZN772	372	H	T	0.328060559096975	0.055730797752532
ZN772_HUMAN/350-372	Q68DY9	ZN772	372	H	V	0.437210501173148	0.0700121453412694
ZN772_HUMAN/350-372	Q68DY9	ZN772	372	H	W	0.535979471842682	0.0837397949484789
ZN772_HUMAN/350-372	Q68DY9	ZN772	372	H	Y	0.486492276236207	0.127330328727988
ZN619_HUMAN/216-238	Q8N2I2	ZN619	238	H	A	0.251590489459272	0.0658682332117735
ZN619_HUMAN/216-238	Q8N2I2	ZN619	238	H	C	-0.0106608529532936	0.0592588884493903
ZN619_HUMAN/216-238	Q8N2I2	ZN619	238	H	D	0.157354878101742	0.0628161388575567
ZN619_HUMAN/216-238	Q8N2I2	ZN619	238	H	E	0.0235551619108877	0.0488381858280877
ZN619_HUMAN/216-238	Q8N2I2	ZN619	238	H	F	0.773093522038637	0.0904238531140953
ZN619_HUMAN/216-238	Q8N2I2	ZN619	238	H	G	0.199945191266002	0.0904364280424094
ZN619_HUMAN/216-238	Q8N2I2	ZN619	238	H	I	0.694814690937943	0.101758490858364
ZN619_HUMAN/216-238	Q8N2I2	ZN619	238	H	K	0.258470244758979	0.0538655212264123
ZN619_HUMAN/216-238	Q8N2I2	ZN619	238	H	L	0.649199003264157	0.0604501968940622
ZN619_HUMAN/216-238	Q8N2I2	ZN619	238	H	M	0.317463567849518	0.0998411748618807
ZN619_HUMAN/216-238	Q8N2I2	ZN619	238	H	N	0.296034229871323	0.133122495454711
ZN619_HUMAN/216-238	Q8N2I2	ZN619	238	H	P	0.16343548694161	0.08060897883873
ZN619_HUMAN/216-238	Q8N2I2	ZN619	238	H	Q	0.302839091482087	0.0741588744349933
ZN619_HUMAN/216-238	Q8N2I2	ZN619	238	H	R	0.490067221686869	0.0527785546391293
ZN619_HUMAN/216-238	Q8N2I2	ZN619	238	H	S	0.266364490287929	0.0664066790221848
ZN619_HUMAN/216-238	Q8N2I2	ZN619	238	H	T	0.328060559096975	0.055730797752532
ZN619_HUMAN/216-238	Q8N2I2	ZN619	238	H	V	0.437210501173148	0.0700121453412694
ZN619_HUMAN/216-238	Q8N2I2	ZN619	238	H	W	0.535979471842682	0.0837397949484789
ZN619_HUMAN/216-238	Q8N2I2	ZN619	238	H	Y	0.486492276236207	0.127330328727988
ZNF48_HUMAN/571-593	Q96MX3	ZNF48	593	H	A	0.251590489459272	0.0658682332117735
ZNF48_HUMAN/571-593	Q96MX3	ZNF48	593	H	C	-0.0106608529532936	0.0592588884493903
ZNF48_HUMAN/571-593	Q96MX3	ZNF48	593	H	D	0.157354878101742	0.0628161388575567
ZNF48_HUMAN/571-593	Q96MX3	ZNF48	593	H	E	0.0235551619108877	0.0488381858280877
ZNF48_HUMAN/571-593	Q96MX3	ZNF48	593	H	F	0.773093522038637	0.0904238531140953
ZNF48_HUMAN/571-593	Q96MX3	ZNF48	593	H	G	0.199945191266002	0.0904364280424094
ZNF48_HUMAN/571-593	Q96MX3	ZNF48	593	H	I	0.694814690937943	0.101758490858364
ZNF48_HUMAN/571-593	Q96MX3	ZNF48	593	H	K	0.258470244758979	0.0538655212264123
ZNF48_HUMAN/571-593	Q96MX3	ZNF48	593	H	L	0.649199003264157	0.0604501968940622
ZNF48_HUMAN/571-593	Q96MX3	ZNF48	593	H	M	0.317463567849518	0.0998411748618807
ZNF48_HUMAN/571-593	Q96MX3	ZNF48	593	H	N	0.296034229871323	0.133122495454711
ZNF48_HUMAN/571-593	Q96MX3	ZNF48	593	H	P	0.16343548694161	0.08060897883873
ZNF48_HUMAN/571-593	Q96MX3	ZNF48	593	H	Q	0.302839091482087	0.0741588744349933
ZNF48_HUMAN/571-593	Q96MX3	ZNF48	593	H	R	0.490067221686869	0.0527785546391293
ZNF48_HUMAN/571-593	Q96MX3	ZNF48	593	H	S	0.266364490287929	0.0664066790221848
ZNF48_HUMAN/571-593	Q96MX3	ZNF48	593	H	T	0.328060559096975	0.055730797752532
ZNF48_HUMAN/571-593	Q96MX3	ZNF48	593	H	V	0.437210501173148	0.0700121453412694
ZNF48_HUMAN/571-593	Q96MX3	ZNF48	593	H	W	0.535979471842682	0.0837397949484789
ZNF48_HUMAN/571-593	Q96MX3	ZNF48	593	H	Y	0.486492276236207	0.127330328727988
ZN224_HUMAN/260-282	Q9NZL3	ZN224	282	H	A	0.251590489459272	0.0658682332117735
ZN224_HUMAN/260-282	Q9NZL3	ZN224	282	H	C	-0.0106608529532936	0.0592588884493903
ZN224_HUMAN/260-282	Q9NZL3	ZN224	282	H	D	0.157354878101742	0.0628161388575567
ZN224_HUMAN/260-282	Q9NZL3	ZN224	282	H	E	0.0235551619108877	0.0488381858280877
ZN224_HUMAN/260-282	Q9NZL3	ZN224	282	H	F	0.773093522038637	0.0904238531140953
ZN224_HUMAN/260-282	Q9NZL3	ZN224	282	H	G	0.199945191266002	0.0904364280424094
ZN224_HUMAN/260-282	Q9NZL3	ZN224	282	H	I	0.694814690937943	0.101758490858364
ZN224_HUMAN/260-282	Q9NZL3	ZN224	282	H	K	0.258470244758979	0.0538655212264123
ZN224_HUMAN/260-282	Q9NZL3	ZN224	282	H	L	0.649199003264157	0.0604501968940622
ZN224_HUMAN/260-282	Q9NZL3	ZN224	282	H	M	0.317463567849518	0.0998411748618807
ZN224_HUMAN/260-282	Q9NZL3	ZN224	282	H	N	0.296034229871323	0.133122495454711
ZN224_HUMAN/260-282	Q9NZL3	ZN224	282	H	P	0.16343548694161	0.08060897883873
ZN224_HUMAN/260-282	Q9NZL3	ZN224	282	H	Q	0.302839091482087	0.0741588744349933
ZN224_HUMAN/260-282	Q9NZL3	ZN224	282	H	R	0.490067221686869	0.0527785546391293
ZN224_HUMAN/260-282	Q9NZL3	ZN224	282	H	S	0.266364490287929	0.0664066790221848
ZN224_HUMAN/260-282	Q9NZL3	ZN224	282	H	T	0.328060559096975	0.055730797752532
ZN224_HUMAN/260-282	Q9NZL3	ZN224	282	H	V	0.437210501173148	0.0700121453412694
ZN224_HUMAN/260-282	Q9NZL3	ZN224	282	H	W	0.535979471842682	0.0837397949484789
ZN224_HUMAN/260-282	Q9NZL3	ZN224	282	H	Y	0.486492276236207	0.127330328727988
ZN852_HUMAN/327-349	Q6ZMS4	ZN852	349	H	A	0.251590489459272	0.0658682332117735
ZN852_HUMAN/327-349	Q6ZMS4	ZN852	349	H	C	-0.0106608529532936	0.0592588884493903
ZN852_HUMAN/327-349	Q6ZMS4	ZN852	349	H	D	0.157354878101742	0.0628161388575567
ZN852_HUMAN/327-349	Q6ZMS4	ZN852	349	H	E	0.0235551619108877	0.0488381858280877
ZN852_HUMAN/327-349	Q6ZMS4	ZN852	349	H	F	0.773093522038637	0.0904238531140953
ZN852_HUMAN/327-349	Q6ZMS4	ZN852	349	H	G	0.199945191266002	0.0904364280424094
ZN852_HUMAN/327-349	Q6ZMS4	ZN852	349	H	I	0.694814690937943	0.101758490858364
ZN852_HUMAN/327-349	Q6ZMS4	ZN852	349	H	K	0.258470244758979	0.0538655212264123
ZN852_HUMAN/327-349	Q6ZMS4	ZN852	349	H	L	0.649199003264157	0.0604501968940622
ZN852_HUMAN/327-349	Q6ZMS4	ZN852	349	H	M	0.317463567849518	0.0998411748618807
ZN852_HUMAN/327-349	Q6ZMS4	ZN852	349	H	N	0.296034229871323	0.133122495454711
ZN852_HUMAN/327-349	Q6ZMS4	ZN852	349	H	P	0.16343548694161	0.08060897883873
ZN852_HUMAN/327-349	Q6ZMS4	ZN852	349	H	Q	0.302839091482087	0.0741588744349933
ZN852_HUMAN/327-349	Q6ZMS4	ZN852	349	H	R	0.490067221686869	0.0527785546391293
ZN852_HUMAN/327-349	Q6ZMS4	ZN852	349	H	S	0.266364490287929	0.0664066790221848
ZN852_HUMAN/327-349	Q6ZMS4	ZN852	349	H	T	0.328060559096975	0.055730797752532
ZN852_HUMAN/327-349	Q6ZMS4	ZN852	349	H	V	0.437210501173148	0.0700121453412694
ZN852_HUMAN/327-349	Q6ZMS4	ZN852	349	H	W	0.535979471842682	0.0837397949484789
ZN852_HUMAN/327-349	Q6ZMS4	ZN852	349	H	Y	0.486492276236207	0.127330328727988
SP2_HUMAN/585-607	Q02086	SP2	607	H	A	0.251590489459272	0.0658682332117735
SP2_HUMAN/585-607	Q02086	SP2	607	H	C	-0.0106608529532936	0.0592588884493903
SP2_HUMAN/585-607	Q02086	SP2	607	H	D	0.157354878101742	0.0628161388575567
SP2_HUMAN/585-607	Q02086	SP2	607	H	E	0.0235551619108877	0.0488381858280877
SP2_HUMAN/585-607	Q02086	SP2	607	H	F	0.773093522038637	0.0904238531140953
SP2_HUMAN/585-607	Q02086	SP2	607	H	G	0.199945191266002	0.0904364280424094
SP2_HUMAN/585-607	Q02086	SP2	607	H	I	0.694814690937943	0.101758490858364
SP2_HUMAN/585-607	Q02086	SP2	607	H	K	0.258470244758979	0.0538655212264123
SP2_HUMAN/585-607	Q02086	SP2	607	H	L	0.649199003264157	0.0604501968940622
SP2_HUMAN/585-607	Q02086	SP2	607	H	M	0.317463567849518	0.0998411748618807
SP2_HUMAN/585-607	Q02086	SP2	607	H	N	0.296034229871323	0.133122495454711
SP2_HUMAN/585-607	Q02086	SP2	607	H	P	0.16343548694161	0.08060897883873
SP2_HUMAN/585-607	Q02086	SP2	607	H	Q	0.302839091482087	0.0741588744349933
SP2_HUMAN/585-607	Q02086	SP2	607	H	R	0.490067221686869	0.0527785546391293
SP2_HUMAN/585-607	Q02086	SP2	607	H	S	0.266364490287929	0.0664066790221848
SP2_HUMAN/585-607	Q02086	SP2	607	H	T	0.328060559096975	0.055730797752532
SP2_HUMAN/585-607	Q02086	SP2	607	H	V	0.437210501173148	0.0700121453412694
SP2_HUMAN/585-607	Q02086	SP2	607	H	W	0.535979471842682	0.0837397949484789
SP2_HUMAN/585-607	Q02086	SP2	607	H	Y	0.486492276236207	0.127330328727988
ZN266_HUMAN/352-374	Q14584	ZN266	374	H	A	0.251590489459272	0.0658682332117735
ZN266_HUMAN/352-374	Q14584	ZN266	374	H	C	-0.0106608529532936	0.0592588884493903
ZN266_HUMAN/352-374	Q14584	ZN266	374	H	D	0.157354878101742	0.0628161388575567
ZN266_HUMAN/352-374	Q14584	ZN266	374	H	E	0.0235551619108877	0.0488381858280877
ZN266_HUMAN/352-374	Q14584	ZN266	374	H	F	0.773093522038637	0.0904238531140953
ZN266_HUMAN/352-374	Q14584	ZN266	374	H	G	0.199945191266002	0.0904364280424094
ZN266_HUMAN/352-374	Q14584	ZN266	374	H	I	0.694814690937943	0.101758490858364
ZN266_HUMAN/352-374	Q14584	ZN266	374	H	K	0.258470244758979	0.0538655212264123
ZN266_HUMAN/352-374	Q14584	ZN266	374	H	L	0.649199003264157	0.0604501968940622
ZN266_HUMAN/352-374	Q14584	ZN266	374	H	M	0.317463567849518	0.0998411748618807
ZN266_HUMAN/352-374	Q14584	ZN266	374	H	N	0.296034229871323	0.133122495454711
ZN266_HUMAN/352-374	Q14584	ZN266	374	H	P	0.16343548694161	0.08060897883873
ZN266_HUMAN/352-374	Q14584	ZN266	374	H	Q	0.302839091482087	0.0741588744349933
ZN266_HUMAN/352-374	Q14584	ZN266	374	H	R	0.490067221686869	0.0527785546391293
ZN266_HUMAN/352-374	Q14584	ZN266	374	H	S	0.266364490287929	0.0664066790221848
ZN266_HUMAN/352-374	Q14584	ZN266	374	H	T	0.328060559096975	0.055730797752532
ZN266_HUMAN/352-374	Q14584	ZN266	374	H	V	0.437210501173148	0.0700121453412694
ZN266_HUMAN/352-374	Q14584	ZN266	374	H	W	0.535979471842682	0.0837397949484789
ZN266_HUMAN/352-374	Q14584	ZN266	374	H	Y	0.486492276236207	0.127330328727988
ZN599_HUMAN/395-417	Q96NL3	ZN599	417	H	A	0.251590489459272	0.0658682332117735
ZN599_HUMAN/395-417	Q96NL3	ZN599	417	H	C	-0.0106608529532936	0.0592588884493903
ZN599_HUMAN/395-417	Q96NL3	ZN599	417	H	D	0.157354878101742	0.0628161388575567
ZN599_HUMAN/395-417	Q96NL3	ZN599	417	H	E	0.0235551619108877	0.0488381858280877
ZN599_HUMAN/395-417	Q96NL3	ZN599	417	H	F	0.773093522038637	0.0904238531140953
ZN599_HUMAN/395-417	Q96NL3	ZN599	417	H	G	0.199945191266002	0.0904364280424094
ZN599_HUMAN/395-417	Q96NL3	ZN599	417	H	I	0.694814690937943	0.101758490858364
ZN599_HUMAN/395-417	Q96NL3	ZN599	417	H	K	0.258470244758979	0.0538655212264123
ZN599_HUMAN/395-417	Q96NL3	ZN599	417	H	L	0.649199003264157	0.0604501968940622
ZN599_HUMAN/395-417	Q96NL3	ZN599	417	H	M	0.317463567849518	0.0998411748618807
ZN599_HUMAN/395-417	Q96NL3	ZN599	417	H	N	0.296034229871323	0.133122495454711
ZN599_HUMAN/395-417	Q96NL3	ZN599	417	H	P	0.16343548694161	0.08060897883873
ZN599_HUMAN/395-417	Q96NL3	ZN599	417	H	Q	0.302839091482087	0.0741588744349933
ZN599_HUMAN/395-417	Q96NL3	ZN599	417	H	R	0.490067221686869	0.0527785546391293
ZN599_HUMAN/395-417	Q96NL3	ZN599	417	H	S	0.266364490287929	0.0664066790221848
ZN599_HUMAN/395-417	Q96NL3	ZN599	417	H	T	0.328060559096975	0.055730797752532
ZN599_HUMAN/395-417	Q96NL3	ZN599	417	H	V	0.437210501173148	0.0700121453412694
ZN599_HUMAN/395-417	Q96NL3	ZN599	417	H	W	0.535979471842682	0.0837397949484789
ZN599_HUMAN/395-417	Q96NL3	ZN599	417	H	Y	0.486492276236207	0.127330328727988
ZNF57_HUMAN/252-274	Q68EA5	ZNF57	274	H	A	0.251590489459272	0.0658682332117735
ZNF57_HUMAN/252-274	Q68EA5	ZNF57	274	H	C	-0.0106608529532936	0.0592588884493903
ZNF57_HUMAN/252-274	Q68EA5	ZNF57	274	H	D	0.157354878101742	0.0628161388575567
ZNF57_HUMAN/252-274	Q68EA5	ZNF57	274	H	E	0.0235551619108877	0.0488381858280877
ZNF57_HUMAN/252-274	Q68EA5	ZNF57	274	H	F	0.773093522038637	0.0904238531140953
ZNF57_HUMAN/252-274	Q68EA5	ZNF57	274	H	G	0.199945191266002	0.0904364280424094
ZNF57_HUMAN/252-274	Q68EA5	ZNF57	274	H	I	0.694814690937943	0.101758490858364
ZNF57_HUMAN/252-274	Q68EA5	ZNF57	274	H	K	0.258470244758979	0.0538655212264123
ZNF57_HUMAN/252-274	Q68EA5	ZNF57	274	H	L	0.649199003264157	0.0604501968940622
ZNF57_HUMAN/252-274	Q68EA5	ZNF57	274	H	M	0.317463567849518	0.0998411748618807
ZNF57_HUMAN/252-274	Q68EA5	ZNF57	274	H	N	0.296034229871323	0.133122495454711
ZNF57_HUMAN/252-274	Q68EA5	ZNF57	274	H	P	0.16343548694161	0.08060897883873
ZNF57_HUMAN/252-274	Q68EA5	ZNF57	274	H	Q	0.302839091482087	0.0741588744349933
ZNF57_HUMAN/252-274	Q68EA5	ZNF57	274	H	R	0.490067221686869	0.0527785546391293
ZNF57_HUMAN/252-274	Q68EA5	ZNF57	274	H	S	0.266364490287929	0.0664066790221848
ZNF57_HUMAN/252-274	Q68EA5	ZNF57	274	H	T	0.328060559096975	0.055730797752532
ZNF57_HUMAN/252-274	Q68EA5	ZNF57	274	H	V	0.437210501173148	0.0700121453412694
ZNF57_HUMAN/252-274	Q68EA5	ZNF57	274	H	W	0.535979471842682	0.0837397949484789
ZNF57_HUMAN/252-274	Q68EA5	ZNF57	274	H	Y	0.486492276236207	0.127330328727988
ZN594_HUMAN/323-345	Q96JF6	ZN594	345	H	A	0.251590489459272	0.0658682332117735
ZN594_HUMAN/323-345	Q96JF6	ZN594	345	H	C	-0.0106608529532936	0.0592588884493903
ZN594_HUMAN/323-345	Q96JF6	ZN594	345	H	D	0.157354878101742	0.0628161388575567
ZN594_HUMAN/323-345	Q96JF6	ZN594	345	H	E	0.0235551619108877	0.0488381858280877
ZN594_HUMAN/323-345	Q96JF6	ZN594	345	H	F	0.773093522038637	0.0904238531140953
ZN594_HUMAN/323-345	Q96JF6	ZN594	345	H	G	0.199945191266002	0.0904364280424094
ZN594_HUMAN/323-345	Q96JF6	ZN594	345	H	I	0.694814690937943	0.101758490858364
ZN594_HUMAN/323-345	Q96JF6	ZN594	345	H	K	0.258470244758979	0.0538655212264123
ZN594_HUMAN/323-345	Q96JF6	ZN594	345	H	L	0.649199003264157	0.0604501968940622
ZN594_HUMAN/323-345	Q96JF6	ZN594	345	H	M	0.317463567849518	0.0998411748618807
ZN594_HUMAN/323-345	Q96JF6	ZN594	345	H	N	0.296034229871323	0.133122495454711
ZN594_HUMAN/323-345	Q96JF6	ZN594	345	H	P	0.16343548694161	0.08060897883873
ZN594_HUMAN/323-345	Q96JF6	ZN594	345	H	Q	0.302839091482087	0.0741588744349933
ZN594_HUMAN/323-345	Q96JF6	ZN594	345	H	R	0.490067221686869	0.0527785546391293
ZN594_HUMAN/323-345	Q96JF6	ZN594	345	H	S	0.266364490287929	0.0664066790221848
ZN594_HUMAN/323-345	Q96JF6	ZN594	345	H	T	0.328060559096975	0.055730797752532
ZN594_HUMAN/323-345	Q96JF6	ZN594	345	H	V	0.437210501173148	0.0700121453412694
ZN594_HUMAN/323-345	Q96JF6	ZN594	345	H	W	0.535979471842682	0.0837397949484789
ZN594_HUMAN/323-345	Q96JF6	ZN594	345	H	Y	0.486492276236207	0.127330328727988
ZN37A_HUMAN/383-405	P17032	ZN37A	405	H	A	0.251590489459272	0.0658682332117735
ZN37A_HUMAN/383-405	P17032	ZN37A	405	H	C	-0.0106608529532936	0.0592588884493903
ZN37A_HUMAN/383-405	P17032	ZN37A	405	H	D	0.157354878101742	0.0628161388575567
ZN37A_HUMAN/383-405	P17032	ZN37A	405	H	E	0.0235551619108877	0.0488381858280877
ZN37A_HUMAN/383-405	P17032	ZN37A	405	H	F	0.773093522038637	0.0904238531140953
ZN37A_HUMAN/383-405	P17032	ZN37A	405	H	G	0.199945191266002	0.0904364280424094
ZN37A_HUMAN/383-405	P17032	ZN37A	405	H	I	0.694814690937943	0.101758490858364
ZN37A_HUMAN/383-405	P17032	ZN37A	405	H	K	0.258470244758979	0.0538655212264123
ZN37A_HUMAN/383-405	P17032	ZN37A	405	H	L	0.649199003264157	0.0604501968940622
ZN37A_HUMAN/383-405	P17032	ZN37A	405	H	M	0.317463567849518	0.0998411748618807
ZN37A_HUMAN/383-405	P17032	ZN37A	405	H	N	0.296034229871323	0.133122495454711
ZN37A_HUMAN/383-405	P17032	ZN37A	405	H	P	0.16343548694161	0.08060897883873
ZN37A_HUMAN/383-405	P17032	ZN37A	405	H	Q	0.302839091482087	0.0741588744349933
ZN37A_HUMAN/383-405	P17032	ZN37A	405	H	R	0.490067221686869	0.0527785546391293
ZN37A_HUMAN/383-405	P17032	ZN37A	405	H	S	0.266364490287929	0.0664066790221848
ZN37A_HUMAN/383-405	P17032	ZN37A	405	H	T	0.328060559096975	0.055730797752532
ZN37A_HUMAN/383-405	P17032	ZN37A	405	H	V	0.437210501173148	0.0700121453412694
ZN37A_HUMAN/383-405	P17032	ZN37A	405	H	W	0.535979471842682	0.0837397949484789
ZN37A_HUMAN/383-405	P17032	ZN37A	405	H	Y	0.486492276236207	0.127330328727988
ZN600_HUMAN/582-604	Q6ZNG1	ZN600	604	H	A	0.251590489459272	0.0658682332117735
ZN600_HUMAN/582-604	Q6ZNG1	ZN600	604	H	C	-0.0106608529532936	0.0592588884493903
ZN600_HUMAN/582-604	Q6ZNG1	ZN600	604	H	D	0.157354878101742	0.0628161388575567
ZN600_HUMAN/582-604	Q6ZNG1	ZN600	604	H	E	0.0235551619108877	0.0488381858280877
ZN600_HUMAN/582-604	Q6ZNG1	ZN600	604	H	F	0.773093522038637	0.0904238531140953
ZN600_HUMAN/582-604	Q6ZNG1	ZN600	604	H	G	0.199945191266002	0.0904364280424094
ZN600_HUMAN/582-604	Q6ZNG1	ZN600	604	H	I	0.694814690937943	0.101758490858364
ZN600_HUMAN/582-604	Q6ZNG1	ZN600	604	H	K	0.258470244758979	0.0538655212264123
ZN600_HUMAN/582-604	Q6ZNG1	ZN600	604	H	L	0.649199003264157	0.0604501968940622
ZN600_HUMAN/582-604	Q6ZNG1	ZN600	604	H	M	0.317463567849518	0.0998411748618807
ZN600_HUMAN/582-604	Q6ZNG1	ZN600	604	H	N	0.296034229871323	0.133122495454711
ZN600_HUMAN/582-604	Q6ZNG1	ZN600	604	H	P	0.16343548694161	0.08060897883873
ZN600_HUMAN/582-604	Q6ZNG1	ZN600	604	H	Q	0.302839091482087	0.0741588744349933
ZN600_HUMAN/582-604	Q6ZNG1	ZN600	604	H	R	0.490067221686869	0.0527785546391293
ZN600_HUMAN/582-604	Q6ZNG1	ZN600	604	H	S	0.266364490287929	0.0664066790221848
ZN600_HUMAN/582-604	Q6ZNG1	ZN600	604	H	T	0.328060559096975	0.055730797752532
ZN600_HUMAN/582-604	Q6ZNG1	ZN600	604	H	V	0.437210501173148	0.0700121453412694
ZN600_HUMAN/582-604	Q6ZNG1	ZN600	604	H	W	0.535979471842682	0.0837397949484789
ZN600_HUMAN/582-604	Q6ZNG1	ZN600	604	H	Y	0.486492276236207	0.127330328727988
ZN501_HUMAN/190-212	Q96CX3	ZN501	212	H	A	0.251590489459272	0.0658682332117735
ZN501_HUMAN/190-212	Q96CX3	ZN501	212	H	C	-0.0106608529532936	0.0592588884493903
ZN501_HUMAN/190-212	Q96CX3	ZN501	212	H	D	0.157354878101742	0.0628161388575567
ZN501_HUMAN/190-212	Q96CX3	ZN501	212	H	E	0.0235551619108877	0.0488381858280877
ZN501_HUMAN/190-212	Q96CX3	ZN501	212	H	F	0.773093522038637	0.0904238531140953
ZN501_HUMAN/190-212	Q96CX3	ZN501	212	H	G	0.199945191266002	0.0904364280424094
ZN501_HUMAN/190-212	Q96CX3	ZN501	212	H	I	0.694814690937943	0.101758490858364
ZN501_HUMAN/190-212	Q96CX3	ZN501	212	H	K	0.258470244758979	0.0538655212264123
ZN501_HUMAN/190-212	Q96CX3	ZN501	212	H	L	0.649199003264157	0.0604501968940622
ZN501_HUMAN/190-212	Q96CX3	ZN501	212	H	M	0.317463567849518	0.0998411748618807
ZN501_HUMAN/190-212	Q96CX3	ZN501	212	H	N	0.296034229871323	0.133122495454711
ZN501_HUMAN/190-212	Q96CX3	ZN501	212	H	P	0.16343548694161	0.08060897883873
ZN501_HUMAN/190-212	Q96CX3	ZN501	212	H	Q	0.302839091482087	0.0741588744349933
ZN501_HUMAN/190-212	Q96CX3	ZN501	212	H	R	0.490067221686869	0.0527785546391293
ZN501_HUMAN/190-212	Q96CX3	ZN501	212	H	S	0.266364490287929	0.0664066790221848
ZN501_HUMAN/190-212	Q96CX3	ZN501	212	H	T	0.328060559096975	0.055730797752532
ZN501_HUMAN/190-212	Q96CX3	ZN501	212	H	V	0.437210501173148	0.0700121453412694
ZN501_HUMAN/190-212	Q96CX3	ZN501	212	H	W	0.535979471842682	0.0837397949484789
ZN501_HUMAN/190-212	Q96CX3	ZN501	212	H	Y	0.486492276236207	0.127330328727988
SALL4_HUMAN/410-432	Q9UJQ4	SALL4	432	H	A	0.251590489459272	0.0658682332117735
SALL4_HUMAN/410-432	Q9UJQ4	SALL4	432	H	C	-0.0106608529532936	0.0592588884493903
SALL4_HUMAN/410-432	Q9UJQ4	SALL4	432	H	D	0.157354878101742	0.0628161388575567
SALL4_HUMAN/410-432	Q9UJQ4	SALL4	432	H	E	0.0235551619108877	0.0488381858280877
SALL4_HUMAN/410-432	Q9UJQ4	SALL4	432	H	F	0.773093522038637	0.0904238531140953
SALL4_HUMAN/410-432	Q9UJQ4	SALL4	432	H	G	0.199945191266002	0.0904364280424094
SALL4_HUMAN/410-432	Q9UJQ4	SALL4	432	H	I	0.694814690937943	0.101758490858364
SALL4_HUMAN/410-432	Q9UJQ4	SALL4	432	H	K	0.258470244758979	0.0538655212264123
SALL4_HUMAN/410-432	Q9UJQ4	SALL4	432	H	L	0.649199003264157	0.0604501968940622
SALL4_HUMAN/410-432	Q9UJQ4	SALL4	432	H	M	0.317463567849518	0.0998411748618807
SALL4_HUMAN/410-432	Q9UJQ4	SALL4	432	H	N	0.296034229871323	0.133122495454711
SALL4_HUMAN/410-432	Q9UJQ4	SALL4	432	H	P	0.16343548694161	0.08060897883873
SALL4_HUMAN/410-432	Q9UJQ4	SALL4	432	H	Q	0.302839091482087	0.0741588744349933
SALL4_HUMAN/410-432	Q9UJQ4	SALL4	432	H	R	0.490067221686869	0.0527785546391293
SALL4_HUMAN/410-432	Q9UJQ4	SALL4	432	H	S	0.266364490287929	0.0664066790221848
SALL4_HUMAN/410-432	Q9UJQ4	SALL4	432	H	T	0.328060559096975	0.055730797752532
SALL4_HUMAN/410-432	Q9UJQ4	SALL4	432	H	V	0.437210501173148	0.0700121453412694
SALL4_HUMAN/410-432	Q9UJQ4	SALL4	432	H	W	0.535979471842682	0.0837397949484789
SALL4_HUMAN/410-432	Q9UJQ4	SALL4	432	H	Y	0.486492276236207	0.127330328727988
ZN814_HUMAN/576-598	B7Z6K7	ZN814	598	H	A	0.251590489459272	0.0658682332117735
ZN814_HUMAN/576-598	B7Z6K7	ZN814	598	H	C	-0.0106608529532936	0.0592588884493903
ZN814_HUMAN/576-598	B7Z6K7	ZN814	598	H	D	0.157354878101742	0.0628161388575567
ZN814_HUMAN/576-598	B7Z6K7	ZN814	598	H	E	0.0235551619108877	0.0488381858280877
ZN814_HUMAN/576-598	B7Z6K7	ZN814	598	H	F	0.773093522038637	0.0904238531140953
ZN814_HUMAN/576-598	B7Z6K7	ZN814	598	H	G	0.199945191266002	0.0904364280424094
ZN814_HUMAN/576-598	B7Z6K7	ZN814	598	H	I	0.694814690937943	0.101758490858364
ZN814_HUMAN/576-598	B7Z6K7	ZN814	598	H	K	0.258470244758979	0.0538655212264123
ZN814_HUMAN/576-598	B7Z6K7	ZN814	598	H	L	0.649199003264157	0.0604501968940622
ZN814_HUMAN/576-598	B7Z6K7	ZN814	598	H	M	0.317463567849518	0.0998411748618807
ZN814_HUMAN/576-598	B7Z6K7	ZN814	598	H	N	0.296034229871323	0.133122495454711
ZN814_HUMAN/576-598	B7Z6K7	ZN814	598	H	P	0.16343548694161	0.08060897883873
ZN814_HUMAN/576-598	B7Z6K7	ZN814	598	H	Q	0.302839091482087	0.0741588744349933
ZN814_HUMAN/576-598	B7Z6K7	ZN814	598	H	R	0.490067221686869	0.0527785546391293
ZN814_HUMAN/576-598	B7Z6K7	ZN814	598	H	S	0.266364490287929	0.0664066790221848
ZN814_HUMAN/576-598	B7Z6K7	ZN814	598	H	T	0.328060559096975	0.055730797752532
ZN814_HUMAN/576-598	B7Z6K7	ZN814	598	H	V	0.437210501173148	0.0700121453412694
ZN814_HUMAN/576-598	B7Z6K7	ZN814	598	H	W	0.535979471842682	0.0837397949484789
ZN814_HUMAN/576-598	B7Z6K7	ZN814	598	H	Y	0.486492276236207	0.127330328727988
ZN728_HUMAN/368-390	P0DKX0	ZN728	390	H	A	0.251590489459272	0.0658682332117735
ZN728_HUMAN/368-390	P0DKX0	ZN728	390	H	C	-0.0106608529532936	0.0592588884493903
ZN728_HUMAN/368-390	P0DKX0	ZN728	390	H	D	0.157354878101742	0.0628161388575567
ZN728_HUMAN/368-390	P0DKX0	ZN728	390	H	E	0.0235551619108877	0.0488381858280877
ZN728_HUMAN/368-390	P0DKX0	ZN728	390	H	F	0.773093522038637	0.0904238531140953
ZN728_HUMAN/368-390	P0DKX0	ZN728	390	H	G	0.199945191266002	0.0904364280424094
ZN728_HUMAN/368-390	P0DKX0	ZN728	390	H	I	0.694814690937943	0.101758490858364
ZN728_HUMAN/368-390	P0DKX0	ZN728	390	H	K	0.258470244758979	0.0538655212264123
ZN728_HUMAN/368-390	P0DKX0	ZN728	390	H	L	0.649199003264157	0.0604501968940622
ZN728_HUMAN/368-390	P0DKX0	ZN728	390	H	M	0.317463567849518	0.0998411748618807
ZN728_HUMAN/368-390	P0DKX0	ZN728	390	H	N	0.296034229871323	0.133122495454711
ZN728_HUMAN/368-390	P0DKX0	ZN728	390	H	P	0.16343548694161	0.08060897883873
ZN728_HUMAN/368-390	P0DKX0	ZN728	390	H	Q	0.302839091482087	0.0741588744349933
ZN728_HUMAN/368-390	P0DKX0	ZN728	390	H	R	0.490067221686869	0.0527785546391293
ZN728_HUMAN/368-390	P0DKX0	ZN728	390	H	S	0.266364490287929	0.0664066790221848
ZN728_HUMAN/368-390	P0DKX0	ZN728	390	H	T	0.328060559096975	0.055730797752532
ZN728_HUMAN/368-390	P0DKX0	ZN728	390	H	V	0.437210501173148	0.0700121453412694
ZN728_HUMAN/368-390	P0DKX0	ZN728	390	H	W	0.535979471842682	0.0837397949484789
ZN728_HUMAN/368-390	P0DKX0	ZN728	390	H	Y	0.486492276236207	0.127330328727988
ZNF57_HUMAN/140-162	Q68EA5	ZNF57	162	H	A	0.251590489459272	0.0658682332117735
ZNF57_HUMAN/140-162	Q68EA5	ZNF57	162	H	C	-0.0106608529532936	0.0592588884493903
ZNF57_HUMAN/140-162	Q68EA5	ZNF57	162	H	D	0.157354878101742	0.0628161388575567
ZNF57_HUMAN/140-162	Q68EA5	ZNF57	162	H	E	0.0235551619108877	0.0488381858280877
ZNF57_HUMAN/140-162	Q68EA5	ZNF57	162	H	F	0.773093522038637	0.0904238531140953
ZNF57_HUMAN/140-162	Q68EA5	ZNF57	162	H	G	0.199945191266002	0.0904364280424094
ZNF57_HUMAN/140-162	Q68EA5	ZNF57	162	H	I	0.694814690937943	0.101758490858364
ZNF57_HUMAN/140-162	Q68EA5	ZNF57	162	H	K	0.258470244758979	0.0538655212264123
ZNF57_HUMAN/140-162	Q68EA5	ZNF57	162	H	L	0.649199003264157	0.0604501968940622
ZNF57_HUMAN/140-162	Q68EA5	ZNF57	162	H	M	0.317463567849518	0.0998411748618807
ZNF57_HUMAN/140-162	Q68EA5	ZNF57	162	H	N	0.296034229871323	0.133122495454711
ZNF57_HUMAN/140-162	Q68EA5	ZNF57	162	H	P	0.16343548694161	0.08060897883873
ZNF57_HUMAN/140-162	Q68EA5	ZNF57	162	H	Q	0.302839091482087	0.0741588744349933
ZNF57_HUMAN/140-162	Q68EA5	ZNF57	162	H	R	0.490067221686869	0.0527785546391293
ZNF57_HUMAN/140-162	Q68EA5	ZNF57	162	H	S	0.266364490287929	0.0664066790221848
ZNF57_HUMAN/140-162	Q68EA5	ZNF57	162	H	T	0.328060559096975	0.055730797752532
ZNF57_HUMAN/140-162	Q68EA5	ZNF57	162	H	V	0.437210501173148	0.0700121453412694
ZNF57_HUMAN/140-162	Q68EA5	ZNF57	162	H	W	0.535979471842682	0.0837397949484789
ZNF57_HUMAN/140-162	Q68EA5	ZNF57	162	H	Y	0.486492276236207	0.127330328727988
ZN541_HUMAN/140-162	Q9H0D2	ZN541	162	H	A	0.251590489459272	0.0658682332117735
ZN541_HUMAN/140-162	Q9H0D2	ZN541	162	H	C	-0.0106608529532936	0.0592588884493903
ZN541_HUMAN/140-162	Q9H0D2	ZN541	162	H	D	0.157354878101742	0.0628161388575567
ZN541_HUMAN/140-162	Q9H0D2	ZN541	162	H	E	0.0235551619108877	0.0488381858280877
ZN541_HUMAN/140-162	Q9H0D2	ZN541	162	H	F	0.773093522038637	0.0904238531140953
ZN541_HUMAN/140-162	Q9H0D2	ZN541	162	H	G	0.199945191266002	0.0904364280424094
ZN541_HUMAN/140-162	Q9H0D2	ZN541	162	H	I	0.694814690937943	0.101758490858364
ZN541_HUMAN/140-162	Q9H0D2	ZN541	162	H	K	0.258470244758979	0.0538655212264123
ZN541_HUMAN/140-162	Q9H0D2	ZN541	162	H	L	0.649199003264157	0.0604501968940622
ZN541_HUMAN/140-162	Q9H0D2	ZN541	162	H	M	0.317463567849518	0.0998411748618807
ZN541_HUMAN/140-162	Q9H0D2	ZN541	162	H	N	0.296034229871323	0.133122495454711
ZN541_HUMAN/140-162	Q9H0D2	ZN541	162	H	P	0.16343548694161	0.08060897883873
ZN541_HUMAN/140-162	Q9H0D2	ZN541	162	H	Q	0.302839091482087	0.0741588744349933
ZN541_HUMAN/140-162	Q9H0D2	ZN541	162	H	R	0.490067221686869	0.0527785546391293
ZN541_HUMAN/140-162	Q9H0D2	ZN541	162	H	S	0.266364490287929	0.0664066790221848
ZN541_HUMAN/140-162	Q9H0D2	ZN541	162	H	T	0.328060559096975	0.055730797752532
ZN541_HUMAN/140-162	Q9H0D2	ZN541	162	H	V	0.437210501173148	0.0700121453412694
ZN541_HUMAN/140-162	Q9H0D2	ZN541	162	H	W	0.535979471842682	0.0837397949484789
ZN541_HUMAN/140-162	Q9H0D2	ZN541	162	H	Y	0.486492276236207	0.127330328727988
ZN500_HUMAN/325-347	O60304	ZN500	347	H	A	0.251590489459272	0.0658682332117735
ZN500_HUMAN/325-347	O60304	ZN500	347	H	C	-0.0106608529532936	0.0592588884493903
ZN500_HUMAN/325-347	O60304	ZN500	347	H	D	0.157354878101742	0.0628161388575567
ZN500_HUMAN/325-347	O60304	ZN500	347	H	E	0.0235551619108877	0.0488381858280877
ZN500_HUMAN/325-347	O60304	ZN500	347	H	F	0.773093522038637	0.0904238531140953
ZN500_HUMAN/325-347	O60304	ZN500	347	H	G	0.199945191266002	0.0904364280424094
ZN500_HUMAN/325-347	O60304	ZN500	347	H	I	0.694814690937943	0.101758490858364
ZN500_HUMAN/325-347	O60304	ZN500	347	H	K	0.258470244758979	0.0538655212264123
ZN500_HUMAN/325-347	O60304	ZN500	347	H	L	0.649199003264157	0.0604501968940622
ZN500_HUMAN/325-347	O60304	ZN500	347	H	M	0.317463567849518	0.0998411748618807
ZN500_HUMAN/325-347	O60304	ZN500	347	H	N	0.296034229871323	0.133122495454711
ZN500_HUMAN/325-347	O60304	ZN500	347	H	P	0.16343548694161	0.08060897883873
ZN500_HUMAN/325-347	O60304	ZN500	347	H	Q	0.302839091482087	0.0741588744349933
ZN500_HUMAN/325-347	O60304	ZN500	347	H	R	0.490067221686869	0.0527785546391293
ZN500_HUMAN/325-347	O60304	ZN500	347	H	S	0.266364490287929	0.0664066790221848
ZN500_HUMAN/325-347	O60304	ZN500	347	H	T	0.328060559096975	0.055730797752532
ZN500_HUMAN/325-347	O60304	ZN500	347	H	V	0.437210501173148	0.0700121453412694
ZN500_HUMAN/325-347	O60304	ZN500	347	H	W	0.535979471842682	0.0837397949484789
ZN500_HUMAN/325-347	O60304	ZN500	347	H	Y	0.486492276236207	0.127330328727988
MYNN_HUMAN/471-493	Q9NPC7	MYNN	493	H	A	0.251590489459272	0.0658682332117735
MYNN_HUMAN/471-493	Q9NPC7	MYNN	493	H	C	-0.0106608529532936	0.0592588884493903
MYNN_HUMAN/471-493	Q9NPC7	MYNN	493	H	D	0.157354878101742	0.0628161388575567
MYNN_HUMAN/471-493	Q9NPC7	MYNN	493	H	E	0.0235551619108877	0.0488381858280877
MYNN_HUMAN/471-493	Q9NPC7	MYNN	493	H	F	0.773093522038637	0.0904238531140953
MYNN_HUMAN/471-493	Q9NPC7	MYNN	493	H	G	0.199945191266002	0.0904364280424094
MYNN_HUMAN/471-493	Q9NPC7	MYNN	493	H	I	0.694814690937943	0.101758490858364
MYNN_HUMAN/471-493	Q9NPC7	MYNN	493	H	K	0.258470244758979	0.0538655212264123
MYNN_HUMAN/471-493	Q9NPC7	MYNN	493	H	L	0.649199003264157	0.0604501968940622
MYNN_HUMAN/471-493	Q9NPC7	MYNN	493	H	M	0.317463567849518	0.0998411748618807
MYNN_HUMAN/471-493	Q9NPC7	MYNN	493	H	N	0.296034229871323	0.133122495454711
MYNN_HUMAN/471-493	Q9NPC7	MYNN	493	H	P	0.16343548694161	0.08060897883873
MYNN_HUMAN/471-493	Q9NPC7	MYNN	493	H	Q	0.302839091482087	0.0741588744349933
MYNN_HUMAN/471-493	Q9NPC7	MYNN	493	H	R	0.490067221686869	0.0527785546391293
MYNN_HUMAN/471-493	Q9NPC7	MYNN	493	H	S	0.266364490287929	0.0664066790221848
MYNN_HUMAN/471-493	Q9NPC7	MYNN	493	H	T	0.328060559096975	0.055730797752532
MYNN_HUMAN/471-493	Q9NPC7	MYNN	493	H	V	0.437210501173148	0.0700121453412694
MYNN_HUMAN/471-493	Q9NPC7	MYNN	493	H	W	0.535979471842682	0.0837397949484789
MYNN_HUMAN/471-493	Q9NPC7	MYNN	493	H	Y	0.486492276236207	0.127330328727988
ZN417_HUMAN/240-262	Q8TAU3	ZN417	262	H	A	0.251590489459272	0.0658682332117735
ZN417_HUMAN/240-262	Q8TAU3	ZN417	262	H	C	-0.0106608529532936	0.0592588884493903
ZN417_HUMAN/240-262	Q8TAU3	ZN417	262	H	D	0.157354878101742	0.0628161388575567
ZN417_HUMAN/240-262	Q8TAU3	ZN417	262	H	E	0.0235551619108877	0.0488381858280877
ZN417_HUMAN/240-262	Q8TAU3	ZN417	262	H	F	0.773093522038637	0.0904238531140953
ZN417_HUMAN/240-262	Q8TAU3	ZN417	262	H	G	0.199945191266002	0.0904364280424094
ZN417_HUMAN/240-262	Q8TAU3	ZN417	262	H	I	0.694814690937943	0.101758490858364
ZN417_HUMAN/240-262	Q8TAU3	ZN417	262	H	K	0.258470244758979	0.0538655212264123
ZN417_HUMAN/240-262	Q8TAU3	ZN417	262	H	L	0.649199003264157	0.0604501968940622
ZN417_HUMAN/240-262	Q8TAU3	ZN417	262	H	M	0.317463567849518	0.0998411748618807
ZN417_HUMAN/240-262	Q8TAU3	ZN417	262	H	N	0.296034229871323	0.133122495454711
ZN417_HUMAN/240-262	Q8TAU3	ZN417	262	H	P	0.16343548694161	0.08060897883873
ZN417_HUMAN/240-262	Q8TAU3	ZN417	262	H	Q	0.302839091482087	0.0741588744349933
ZN417_HUMAN/240-262	Q8TAU3	ZN417	262	H	R	0.490067221686869	0.0527785546391293
ZN417_HUMAN/240-262	Q8TAU3	ZN417	262	H	S	0.266364490287929	0.0664066790221848
ZN417_HUMAN/240-262	Q8TAU3	ZN417	262	H	T	0.328060559096975	0.055730797752532
ZN417_HUMAN/240-262	Q8TAU3	ZN417	262	H	V	0.437210501173148	0.0700121453412694
ZN417_HUMAN/240-262	Q8TAU3	ZN417	262	H	W	0.535979471842682	0.0837397949484789
ZN417_HUMAN/240-262	Q8TAU3	ZN417	262	H	Y	0.486492276236207	0.127330328727988
ZN700_HUMAN/446-468	Q9H0M5	ZN700	468	H	A	0.251590489459272	0.0658682332117735
ZN700_HUMAN/446-468	Q9H0M5	ZN700	468	H	C	-0.0106608529532936	0.0592588884493903
ZN700_HUMAN/446-468	Q9H0M5	ZN700	468	H	D	0.157354878101742	0.0628161388575567
ZN700_HUMAN/446-468	Q9H0M5	ZN700	468	H	E	0.0235551619108877	0.0488381858280877
ZN700_HUMAN/446-468	Q9H0M5	ZN700	468	H	F	0.773093522038637	0.0904238531140953
ZN700_HUMAN/446-468	Q9H0M5	ZN700	468	H	G	0.199945191266002	0.0904364280424094
ZN700_HUMAN/446-468	Q9H0M5	ZN700	468	H	I	0.694814690937943	0.101758490858364
ZN700_HUMAN/446-468	Q9H0M5	ZN700	468	H	K	0.258470244758979	0.0538655212264123
ZN700_HUMAN/446-468	Q9H0M5	ZN700	468	H	L	0.649199003264157	0.0604501968940622
ZN700_HUMAN/446-468	Q9H0M5	ZN700	468	H	M	0.317463567849518	0.0998411748618807
ZN700_HUMAN/446-468	Q9H0M5	ZN700	468	H	N	0.296034229871323	0.133122495454711
ZN700_HUMAN/446-468	Q9H0M5	ZN700	468	H	P	0.16343548694161	0.08060897883873
ZN700_HUMAN/446-468	Q9H0M5	ZN700	468	H	Q	0.302839091482087	0.0741588744349933
ZN700_HUMAN/446-468	Q9H0M5	ZN700	468	H	R	0.490067221686869	0.0527785546391293
ZN700_HUMAN/446-468	Q9H0M5	ZN700	468	H	S	0.266364490287929	0.0664066790221848
ZN700_HUMAN/446-468	Q9H0M5	ZN700	468	H	T	0.328060559096975	0.055730797752532
ZN700_HUMAN/446-468	Q9H0M5	ZN700	468	H	V	0.437210501173148	0.0700121453412694
ZN700_HUMAN/446-468	Q9H0M5	ZN700	468	H	W	0.535979471842682	0.0837397949484789
ZN700_HUMAN/446-468	Q9H0M5	ZN700	468	H	Y	0.486492276236207	0.127330328727988
ZN431_HUMAN/428-450	Q8TF32	ZN431	450	H	A	0.251590489459272	0.0658682332117735
ZN431_HUMAN/428-450	Q8TF32	ZN431	450	H	C	-0.0106608529532936	0.0592588884493903
ZN431_HUMAN/428-450	Q8TF32	ZN431	450	H	D	0.157354878101742	0.0628161388575567
ZN431_HUMAN/428-450	Q8TF32	ZN431	450	H	E	0.0235551619108877	0.0488381858280877
ZN431_HUMAN/428-450	Q8TF32	ZN431	450	H	F	0.773093522038637	0.0904238531140953
ZN431_HUMAN/428-450	Q8TF32	ZN431	450	H	G	0.199945191266002	0.0904364280424094
ZN431_HUMAN/428-450	Q8TF32	ZN431	450	H	I	0.694814690937943	0.101758490858364
ZN431_HUMAN/428-450	Q8TF32	ZN431	450	H	K	0.258470244758979	0.0538655212264123
ZN431_HUMAN/428-450	Q8TF32	ZN431	450	H	L	0.649199003264157	0.0604501968940622
ZN431_HUMAN/428-450	Q8TF32	ZN431	450	H	M	0.317463567849518	0.0998411748618807
ZN431_HUMAN/428-450	Q8TF32	ZN431	450	H	N	0.296034229871323	0.133122495454711
ZN431_HUMAN/428-450	Q8TF32	ZN431	450	H	P	0.16343548694161	0.08060897883873
ZN431_HUMAN/428-450	Q8TF32	ZN431	450	H	Q	0.302839091482087	0.0741588744349933
ZN431_HUMAN/428-450	Q8TF32	ZN431	450	H	R	0.490067221686869	0.0527785546391293
ZN431_HUMAN/428-450	Q8TF32	ZN431	450	H	S	0.266364490287929	0.0664066790221848
ZN431_HUMAN/428-450	Q8TF32	ZN431	450	H	T	0.328060559096975	0.055730797752532
ZN431_HUMAN/428-450	Q8TF32	ZN431	450	H	V	0.437210501173148	0.0700121453412694
ZN431_HUMAN/428-450	Q8TF32	ZN431	450	H	W	0.535979471842682	0.0837397949484789
ZN431_HUMAN/428-450	Q8TF32	ZN431	450	H	Y	0.486492276236207	0.127330328727988
ZN710_HUMAN/296-317	Q8N1W2	ZN710	317	H	A	0.251590489459272	0.0658682332117735
ZN710_HUMAN/296-317	Q8N1W2	ZN710	317	H	C	-0.0106608529532936	0.0592588884493903
ZN710_HUMAN/296-317	Q8N1W2	ZN710	317	H	D	0.157354878101742	0.0628161388575567
ZN710_HUMAN/296-317	Q8N1W2	ZN710	317	H	E	0.0235551619108877	0.0488381858280877
ZN710_HUMAN/296-317	Q8N1W2	ZN710	317	H	F	0.773093522038637	0.0904238531140953
ZN710_HUMAN/296-317	Q8N1W2	ZN710	317	H	G	0.199945191266002	0.0904364280424094
ZN710_HUMAN/296-317	Q8N1W2	ZN710	317	H	I	0.694814690937943	0.101758490858364
ZN710_HUMAN/296-317	Q8N1W2	ZN710	317	H	K	0.258470244758979	0.0538655212264123
ZN710_HUMAN/296-317	Q8N1W2	ZN710	317	H	L	0.649199003264157	0.0604501968940622
ZN710_HUMAN/296-317	Q8N1W2	ZN710	317	H	M	0.317463567849518	0.0998411748618807
ZN710_HUMAN/296-317	Q8N1W2	ZN710	317	H	N	0.296034229871323	0.133122495454711
ZN710_HUMAN/296-317	Q8N1W2	ZN710	317	H	P	0.16343548694161	0.08060897883873
ZN710_HUMAN/296-317	Q8N1W2	ZN710	317	H	Q	0.302839091482087	0.0741588744349933
ZN710_HUMAN/296-317	Q8N1W2	ZN710	317	H	R	0.490067221686869	0.0527785546391293
ZN710_HUMAN/296-317	Q8N1W2	ZN710	317	H	S	0.266364490287929	0.0664066790221848
ZN710_HUMAN/296-317	Q8N1W2	ZN710	317	H	T	0.328060559096975	0.055730797752532
ZN710_HUMAN/296-317	Q8N1W2	ZN710	317	H	V	0.437210501173148	0.0700121453412694
ZN710_HUMAN/296-317	Q8N1W2	ZN710	317	H	W	0.535979471842682	0.0837397949484789
ZN710_HUMAN/296-317	Q8N1W2	ZN710	317	H	Y	0.486492276236207	0.127330328727988
ZN845_HUMAN/943-965	Q96IR2	ZN845	965	H	A	0.251590489459272	0.0658682332117735
ZN845_HUMAN/943-965	Q96IR2	ZN845	965	H	C	-0.0106608529532936	0.0592588884493903
ZN845_HUMAN/943-965	Q96IR2	ZN845	965	H	D	0.157354878101742	0.0628161388575567
ZN845_HUMAN/943-965	Q96IR2	ZN845	965	H	E	0.0235551619108877	0.0488381858280877
ZN845_HUMAN/943-965	Q96IR2	ZN845	965	H	F	0.773093522038637	0.0904238531140953
ZN845_HUMAN/943-965	Q96IR2	ZN845	965	H	G	0.199945191266002	0.0904364280424094
ZN845_HUMAN/943-965	Q96IR2	ZN845	965	H	I	0.694814690937943	0.101758490858364
ZN845_HUMAN/943-965	Q96IR2	ZN845	965	H	K	0.258470244758979	0.0538655212264123
ZN845_HUMAN/943-965	Q96IR2	ZN845	965	H	L	0.649199003264157	0.0604501968940622
ZN845_HUMAN/943-965	Q96IR2	ZN845	965	H	M	0.317463567849518	0.0998411748618807
ZN845_HUMAN/943-965	Q96IR2	ZN845	965	H	N	0.296034229871323	0.133122495454711
ZN845_HUMAN/943-965	Q96IR2	ZN845	965	H	P	0.16343548694161	0.08060897883873
ZN845_HUMAN/943-965	Q96IR2	ZN845	965	H	Q	0.302839091482087	0.0741588744349933
ZN845_HUMAN/943-965	Q96IR2	ZN845	965	H	R	0.490067221686869	0.0527785546391293
ZN845_HUMAN/943-965	Q96IR2	ZN845	965	H	S	0.266364490287929	0.0664066790221848
ZN845_HUMAN/943-965	Q96IR2	ZN845	965	H	T	0.328060559096975	0.055730797752532
ZN845_HUMAN/943-965	Q96IR2	ZN845	965	H	V	0.437210501173148	0.0700121453412694
ZN845_HUMAN/943-965	Q96IR2	ZN845	965	H	W	0.535979471842682	0.0837397949484789
ZN845_HUMAN/943-965	Q96IR2	ZN845	965	H	Y	0.486492276236207	0.127330328727988
Z585B_HUMAN/270-292	Q52M93	Z585B	292	H	A	0.251590489459272	0.0658682332117735
Z585B_HUMAN/270-292	Q52M93	Z585B	292	H	C	-0.0106608529532936	0.0592588884493903
Z585B_HUMAN/270-292	Q52M93	Z585B	292	H	D	0.157354878101742	0.0628161388575567
Z585B_HUMAN/270-292	Q52M93	Z585B	292	H	E	0.0235551619108877	0.0488381858280877
Z585B_HUMAN/270-292	Q52M93	Z585B	292	H	F	0.773093522038637	0.0904238531140953
Z585B_HUMAN/270-292	Q52M93	Z585B	292	H	G	0.199945191266002	0.0904364280424094
Z585B_HUMAN/270-292	Q52M93	Z585B	292	H	I	0.694814690937943	0.101758490858364
Z585B_HUMAN/270-292	Q52M93	Z585B	292	H	K	0.258470244758979	0.0538655212264123
Z585B_HUMAN/270-292	Q52M93	Z585B	292	H	L	0.649199003264157	0.0604501968940622
Z585B_HUMAN/270-292	Q52M93	Z585B	292	H	M	0.317463567849518	0.0998411748618807
Z585B_HUMAN/270-292	Q52M93	Z585B	292	H	N	0.296034229871323	0.133122495454711
Z585B_HUMAN/270-292	Q52M93	Z585B	292	H	P	0.16343548694161	0.08060897883873
Z585B_HUMAN/270-292	Q52M93	Z585B	292	H	Q	0.302839091482087	0.0741588744349933
Z585B_HUMAN/270-292	Q52M93	Z585B	292	H	R	0.490067221686869	0.0527785546391293
Z585B_HUMAN/270-292	Q52M93	Z585B	292	H	S	0.266364490287929	0.0664066790221848
Z585B_HUMAN/270-292	Q52M93	Z585B	292	H	T	0.328060559096975	0.055730797752532
Z585B_HUMAN/270-292	Q52M93	Z585B	292	H	V	0.437210501173148	0.0700121453412694
Z585B_HUMAN/270-292	Q52M93	Z585B	292	H	W	0.535979471842682	0.0837397949484789
Z585B_HUMAN/270-292	Q52M93	Z585B	292	H	Y	0.486492276236207	0.127330328727988
KLF4_HUMAN/490-512	O43474	KLF4	512	H	A	0.251590489459272	0.0658682332117735
KLF4_HUMAN/490-512	O43474	KLF4	512	H	C	-0.0106608529532936	0.0592588884493903
KLF4_HUMAN/490-512	O43474	KLF4	512	H	D	0.157354878101742	0.0628161388575567
KLF4_HUMAN/490-512	O43474	KLF4	512	H	E	0.0235551619108877	0.0488381858280877
KLF4_HUMAN/490-512	O43474	KLF4	512	H	F	0.773093522038637	0.0904238531140953
KLF4_HUMAN/490-512	O43474	KLF4	512	H	G	0.199945191266002	0.0904364280424094
KLF4_HUMAN/490-512	O43474	KLF4	512	H	I	0.694814690937943	0.101758490858364
KLF4_HUMAN/490-512	O43474	KLF4	512	H	K	0.258470244758979	0.0538655212264123
KLF4_HUMAN/490-512	O43474	KLF4	512	H	L	0.649199003264157	0.0604501968940622
KLF4_HUMAN/490-512	O43474	KLF4	512	H	M	0.317463567849518	0.0998411748618807
KLF4_HUMAN/490-512	O43474	KLF4	512	H	N	0.296034229871323	0.133122495454711
KLF4_HUMAN/490-512	O43474	KLF4	512	H	P	0.16343548694161	0.08060897883873
KLF4_HUMAN/490-512	O43474	KLF4	512	H	Q	0.302839091482087	0.0741588744349933
KLF4_HUMAN/490-512	O43474	KLF4	512	H	R	0.490067221686869	0.0527785546391293
KLF4_HUMAN/490-512	O43474	KLF4	512	H	S	0.266364490287929	0.0664066790221848
KLF4_HUMAN/490-512	O43474	KLF4	512	H	T	0.328060559096975	0.055730797752532
KLF4_HUMAN/490-512	O43474	KLF4	512	H	V	0.437210501173148	0.0700121453412694
KLF4_HUMAN/490-512	O43474	KLF4	512	H	W	0.535979471842682	0.0837397949484789
KLF4_HUMAN/490-512	O43474	KLF4	512	H	Y	0.486492276236207	0.127330328727988
ZN333_HUMAN/590-612	Q96JL9	ZN333	612	H	A	0.251590489459272	0.0658682332117735
ZN333_HUMAN/590-612	Q96JL9	ZN333	612	H	C	-0.0106608529532936	0.0592588884493903
ZN333_HUMAN/590-612	Q96JL9	ZN333	612	H	D	0.157354878101742	0.0628161388575567
ZN333_HUMAN/590-612	Q96JL9	ZN333	612	H	E	0.0235551619108877	0.0488381858280877
ZN333_HUMAN/590-612	Q96JL9	ZN333	612	H	F	0.773093522038637	0.0904238531140953
ZN333_HUMAN/590-612	Q96JL9	ZN333	612	H	G	0.199945191266002	0.0904364280424094
ZN333_HUMAN/590-612	Q96JL9	ZN333	612	H	I	0.694814690937943	0.101758490858364
ZN333_HUMAN/590-612	Q96JL9	ZN333	612	H	K	0.258470244758979	0.0538655212264123
ZN333_HUMAN/590-612	Q96JL9	ZN333	612	H	L	0.649199003264157	0.0604501968940622
ZN333_HUMAN/590-612	Q96JL9	ZN333	612	H	M	0.317463567849518	0.0998411748618807
ZN333_HUMAN/590-612	Q96JL9	ZN333	612	H	N	0.296034229871323	0.133122495454711
ZN333_HUMAN/590-612	Q96JL9	ZN333	612	H	P	0.16343548694161	0.08060897883873
ZN333_HUMAN/590-612	Q96JL9	ZN333	612	H	Q	0.302839091482087	0.0741588744349933
ZN333_HUMAN/590-612	Q96JL9	ZN333	612	H	R	0.490067221686869	0.0527785546391293
ZN333_HUMAN/590-612	Q96JL9	ZN333	612	H	S	0.266364490287929	0.0664066790221848
ZN333_HUMAN/590-612	Q96JL9	ZN333	612	H	T	0.328060559096975	0.055730797752532
ZN333_HUMAN/590-612	Q96JL9	ZN333	612	H	V	0.437210501173148	0.0700121453412694
ZN333_HUMAN/590-612	Q96JL9	ZN333	612	H	W	0.535979471842682	0.0837397949484789
ZN333_HUMAN/590-612	Q96JL9	ZN333	612	H	Y	0.486492276236207	0.127330328727988
ZN568_HUMAN/278-300	Q3ZCX4	ZN568	300	H	A	0.251590489459272	0.0658682332117735
ZN568_HUMAN/278-300	Q3ZCX4	ZN568	300	H	C	-0.0106608529532936	0.0592588884493903
ZN568_HUMAN/278-300	Q3ZCX4	ZN568	300	H	D	0.157354878101742	0.0628161388575567
ZN568_HUMAN/278-300	Q3ZCX4	ZN568	300	H	E	0.0235551619108877	0.0488381858280877
ZN568_HUMAN/278-300	Q3ZCX4	ZN568	300	H	F	0.773093522038637	0.0904238531140953
ZN568_HUMAN/278-300	Q3ZCX4	ZN568	300	H	G	0.199945191266002	0.0904364280424094
ZN568_HUMAN/278-300	Q3ZCX4	ZN568	300	H	I	0.694814690937943	0.101758490858364
ZN568_HUMAN/278-300	Q3ZCX4	ZN568	300	H	K	0.258470244758979	0.0538655212264123
ZN568_HUMAN/278-300	Q3ZCX4	ZN568	300	H	L	0.649199003264157	0.0604501968940622
ZN568_HUMAN/278-300	Q3ZCX4	ZN568	300	H	M	0.317463567849518	0.0998411748618807
ZN568_HUMAN/278-300	Q3ZCX4	ZN568	300	H	N	0.296034229871323	0.133122495454711
ZN568_HUMAN/278-300	Q3ZCX4	ZN568	300	H	P	0.16343548694161	0.08060897883873
ZN568_HUMAN/278-300	Q3ZCX4	ZN568	300	H	Q	0.302839091482087	0.0741588744349933
ZN568_HUMAN/278-300	Q3ZCX4	ZN568	300	H	R	0.490067221686869	0.0527785546391293
ZN568_HUMAN/278-300	Q3ZCX4	ZN568	300	H	S	0.266364490287929	0.0664066790221848
ZN568_HUMAN/278-300	Q3ZCX4	ZN568	300	H	T	0.328060559096975	0.055730797752532
ZN568_HUMAN/278-300	Q3ZCX4	ZN568	300	H	V	0.437210501173148	0.0700121453412694
ZN568_HUMAN/278-300	Q3ZCX4	ZN568	300	H	W	0.535979471842682	0.0837397949484789
ZN568_HUMAN/278-300	Q3ZCX4	ZN568	300	H	Y	0.486492276236207	0.127330328727988
ZN184_HUMAN/670-692	Q99676	ZN184	692	H	A	0.251590489459272	0.0658682332117735
ZN184_HUMAN/670-692	Q99676	ZN184	692	H	C	-0.0106608529532936	0.0592588884493903
ZN184_HUMAN/670-692	Q99676	ZN184	692	H	D	0.157354878101742	0.0628161388575567
ZN184_HUMAN/670-692	Q99676	ZN184	692	H	E	0.0235551619108877	0.0488381858280877
ZN184_HUMAN/670-692	Q99676	ZN184	692	H	F	0.773093522038637	0.0904238531140953
ZN184_HUMAN/670-692	Q99676	ZN184	692	H	G	0.199945191266002	0.0904364280424094
ZN184_HUMAN/670-692	Q99676	ZN184	692	H	I	0.694814690937943	0.101758490858364
ZN184_HUMAN/670-692	Q99676	ZN184	692	H	K	0.258470244758979	0.0538655212264123
ZN184_HUMAN/670-692	Q99676	ZN184	692	H	L	0.649199003264157	0.0604501968940622
ZN184_HUMAN/670-692	Q99676	ZN184	692	H	M	0.317463567849518	0.0998411748618807
ZN184_HUMAN/670-692	Q99676	ZN184	692	H	N	0.296034229871323	0.133122495454711
ZN184_HUMAN/670-692	Q99676	ZN184	692	H	P	0.16343548694161	0.08060897883873
ZN184_HUMAN/670-692	Q99676	ZN184	692	H	Q	0.302839091482087	0.0741588744349933
ZN184_HUMAN/670-692	Q99676	ZN184	692	H	R	0.490067221686869	0.0527785546391293
ZN184_HUMAN/670-692	Q99676	ZN184	692	H	S	0.266364490287929	0.0664066790221848
ZN184_HUMAN/670-692	Q99676	ZN184	692	H	T	0.328060559096975	0.055730797752532
ZN184_HUMAN/670-692	Q99676	ZN184	692	H	V	0.437210501173148	0.0700121453412694
ZN184_HUMAN/670-692	Q99676	ZN184	692	H	W	0.535979471842682	0.0837397949484789
ZN184_HUMAN/670-692	Q99676	ZN184	692	H	Y	0.486492276236207	0.127330328727988
ZN628_HUMAN/482-504	Q5EBL2	ZN628	504	H	A	0.251590489459272	0.0658682332117735
ZN628_HUMAN/482-504	Q5EBL2	ZN628	504	H	C	-0.0106608529532936	0.0592588884493903
ZN628_HUMAN/482-504	Q5EBL2	ZN628	504	H	D	0.157354878101742	0.0628161388575567
ZN628_HUMAN/482-504	Q5EBL2	ZN628	504	H	E	0.0235551619108877	0.0488381858280877
ZN628_HUMAN/482-504	Q5EBL2	ZN628	504	H	F	0.773093522038637	0.0904238531140953
ZN628_HUMAN/482-504	Q5EBL2	ZN628	504	H	G	0.199945191266002	0.0904364280424094
ZN628_HUMAN/482-504	Q5EBL2	ZN628	504	H	I	0.694814690937943	0.101758490858364
ZN628_HUMAN/482-504	Q5EBL2	ZN628	504	H	K	0.258470244758979	0.0538655212264123
ZN628_HUMAN/482-504	Q5EBL2	ZN628	504	H	L	0.649199003264157	0.0604501968940622
ZN628_HUMAN/482-504	Q5EBL2	ZN628	504	H	M	0.317463567849518	0.0998411748618807
ZN628_HUMAN/482-504	Q5EBL2	ZN628	504	H	N	0.296034229871323	0.133122495454711
ZN628_HUMAN/482-504	Q5EBL2	ZN628	504	H	P	0.16343548694161	0.08060897883873
ZN628_HUMAN/482-504	Q5EBL2	ZN628	504	H	Q	0.302839091482087	0.0741588744349933
ZN628_HUMAN/482-504	Q5EBL2	ZN628	504	H	R	0.490067221686869	0.0527785546391293
ZN628_HUMAN/482-504	Q5EBL2	ZN628	504	H	S	0.266364490287929	0.0664066790221848
ZN628_HUMAN/482-504	Q5EBL2	ZN628	504	H	T	0.328060559096975	0.055730797752532
ZN628_HUMAN/482-504	Q5EBL2	ZN628	504	H	V	0.437210501173148	0.0700121453412694
ZN628_HUMAN/482-504	Q5EBL2	ZN628	504	H	W	0.535979471842682	0.0837397949484789
ZN628_HUMAN/482-504	Q5EBL2	ZN628	504	H	Y	0.486492276236207	0.127330328727988
ZN227_HUMAN/408-430	Q86WZ6	ZN227	430	H	A	0.251590489459272	0.0658682332117735
ZN227_HUMAN/408-430	Q86WZ6	ZN227	430	H	C	-0.0106608529532936	0.0592588884493903
ZN227_HUMAN/408-430	Q86WZ6	ZN227	430	H	D	0.157354878101742	0.0628161388575567
ZN227_HUMAN/408-430	Q86WZ6	ZN227	430	H	E	0.0235551619108877	0.0488381858280877
ZN227_HUMAN/408-430	Q86WZ6	ZN227	430	H	F	0.773093522038637	0.0904238531140953
ZN227_HUMAN/408-430	Q86WZ6	ZN227	430	H	G	0.199945191266002	0.0904364280424094
ZN227_HUMAN/408-430	Q86WZ6	ZN227	430	H	I	0.694814690937943	0.101758490858364
ZN227_HUMAN/408-430	Q86WZ6	ZN227	430	H	K	0.258470244758979	0.0538655212264123
ZN227_HUMAN/408-430	Q86WZ6	ZN227	430	H	L	0.649199003264157	0.0604501968940622
ZN227_HUMAN/408-430	Q86WZ6	ZN227	430	H	M	0.317463567849518	0.0998411748618807
ZN227_HUMAN/408-430	Q86WZ6	ZN227	430	H	N	0.296034229871323	0.133122495454711
ZN227_HUMAN/408-430	Q86WZ6	ZN227	430	H	P	0.16343548694161	0.08060897883873
ZN227_HUMAN/408-430	Q86WZ6	ZN227	430	H	Q	0.302839091482087	0.0741588744349933
ZN227_HUMAN/408-430	Q86WZ6	ZN227	430	H	R	0.490067221686869	0.0527785546391293
ZN227_HUMAN/408-430	Q86WZ6	ZN227	430	H	S	0.266364490287929	0.0664066790221848
ZN227_HUMAN/408-430	Q86WZ6	ZN227	430	H	T	0.328060559096975	0.055730797752532
ZN227_HUMAN/408-430	Q86WZ6	ZN227	430	H	V	0.437210501173148	0.0700121453412694
ZN227_HUMAN/408-430	Q86WZ6	ZN227	430	H	W	0.535979471842682	0.0837397949484789
ZN227_HUMAN/408-430	Q86WZ6	ZN227	430	H	Y	0.486492276236207	0.127330328727988
ZF69B_HUMAN/447-469	Q9UJL9	ZF69B	469	H	A	0.251590489459272	0.0658682332117735
ZF69B_HUMAN/447-469	Q9UJL9	ZF69B	469	H	C	-0.0106608529532936	0.0592588884493903
ZF69B_HUMAN/447-469	Q9UJL9	ZF69B	469	H	D	0.157354878101742	0.0628161388575567
ZF69B_HUMAN/447-469	Q9UJL9	ZF69B	469	H	E	0.0235551619108877	0.0488381858280877
ZF69B_HUMAN/447-469	Q9UJL9	ZF69B	469	H	F	0.773093522038637	0.0904238531140953
ZF69B_HUMAN/447-469	Q9UJL9	ZF69B	469	H	G	0.199945191266002	0.0904364280424094
ZF69B_HUMAN/447-469	Q9UJL9	ZF69B	469	H	I	0.694814690937943	0.101758490858364
ZF69B_HUMAN/447-469	Q9UJL9	ZF69B	469	H	K	0.258470244758979	0.0538655212264123
ZF69B_HUMAN/447-469	Q9UJL9	ZF69B	469	H	L	0.649199003264157	0.0604501968940622
ZF69B_HUMAN/447-469	Q9UJL9	ZF69B	469	H	M	0.317463567849518	0.0998411748618807
ZF69B_HUMAN/447-469	Q9UJL9	ZF69B	469	H	N	0.296034229871323	0.133122495454711
ZF69B_HUMAN/447-469	Q9UJL9	ZF69B	469	H	P	0.16343548694161	0.08060897883873
ZF69B_HUMAN/447-469	Q9UJL9	ZF69B	469	H	Q	0.302839091482087	0.0741588744349933
ZF69B_HUMAN/447-469	Q9UJL9	ZF69B	469	H	R	0.490067221686869	0.0527785546391293
ZF69B_HUMAN/447-469	Q9UJL9	ZF69B	469	H	S	0.266364490287929	0.0664066790221848
ZF69B_HUMAN/447-469	Q9UJL9	ZF69B	469	H	T	0.328060559096975	0.055730797752532
ZF69B_HUMAN/447-469	Q9UJL9	ZF69B	469	H	V	0.437210501173148	0.0700121453412694
ZF69B_HUMAN/447-469	Q9UJL9	ZF69B	469	H	W	0.535979471842682	0.0837397949484789
ZF69B_HUMAN/447-469	Q9UJL9	ZF69B	469	H	Y	0.486492276236207	0.127330328727988
ZN347_HUMAN/429-451	Q96SE7	ZN347	451	H	A	0.251590489459272	0.0658682332117735
ZN347_HUMAN/429-451	Q96SE7	ZN347	451	H	C	-0.0106608529532936	0.0592588884493903
ZN347_HUMAN/429-451	Q96SE7	ZN347	451	H	D	0.157354878101742	0.0628161388575567
ZN347_HUMAN/429-451	Q96SE7	ZN347	451	H	E	0.0235551619108877	0.0488381858280877
ZN347_HUMAN/429-451	Q96SE7	ZN347	451	H	F	0.773093522038637	0.0904238531140953
ZN347_HUMAN/429-451	Q96SE7	ZN347	451	H	G	0.199945191266002	0.0904364280424094
ZN347_HUMAN/429-451	Q96SE7	ZN347	451	H	I	0.694814690937943	0.101758490858364
ZN347_HUMAN/429-451	Q96SE7	ZN347	451	H	K	0.258470244758979	0.0538655212264123
ZN347_HUMAN/429-451	Q96SE7	ZN347	451	H	L	0.649199003264157	0.0604501968940622
ZN347_HUMAN/429-451	Q96SE7	ZN347	451	H	M	0.317463567849518	0.0998411748618807
ZN347_HUMAN/429-451	Q96SE7	ZN347	451	H	N	0.296034229871323	0.133122495454711
ZN347_HUMAN/429-451	Q96SE7	ZN347	451	H	P	0.16343548694161	0.08060897883873
ZN347_HUMAN/429-451	Q96SE7	ZN347	451	H	Q	0.302839091482087	0.0741588744349933
ZN347_HUMAN/429-451	Q96SE7	ZN347	451	H	R	0.490067221686869	0.0527785546391293
ZN347_HUMAN/429-451	Q96SE7	ZN347	451	H	S	0.266364490287929	0.0664066790221848
ZN347_HUMAN/429-451	Q96SE7	ZN347	451	H	T	0.328060559096975	0.055730797752532
ZN347_HUMAN/429-451	Q96SE7	ZN347	451	H	V	0.437210501173148	0.0700121453412694
ZN347_HUMAN/429-451	Q96SE7	ZN347	451	H	W	0.535979471842682	0.0837397949484789
ZN347_HUMAN/429-451	Q96SE7	ZN347	451	H	Y	0.486492276236207	0.127330328727988
ZN425_HUMAN/498-520	Q6IV72	ZN425	520	H	A	0.251590489459272	0.0658682332117735
ZN425_HUMAN/498-520	Q6IV72	ZN425	520	H	C	-0.0106608529532936	0.0592588884493903
ZN425_HUMAN/498-520	Q6IV72	ZN425	520	H	D	0.157354878101742	0.0628161388575567
ZN425_HUMAN/498-520	Q6IV72	ZN425	520	H	E	0.0235551619108877	0.0488381858280877
ZN425_HUMAN/498-520	Q6IV72	ZN425	520	H	F	0.773093522038637	0.0904238531140953
ZN425_HUMAN/498-520	Q6IV72	ZN425	520	H	G	0.199945191266002	0.0904364280424094
ZN425_HUMAN/498-520	Q6IV72	ZN425	520	H	I	0.694814690937943	0.101758490858364
ZN425_HUMAN/498-520	Q6IV72	ZN425	520	H	K	0.258470244758979	0.0538655212264123
ZN425_HUMAN/498-520	Q6IV72	ZN425	520	H	L	0.649199003264157	0.0604501968940622
ZN425_HUMAN/498-520	Q6IV72	ZN425	520	H	M	0.317463567849518	0.0998411748618807
ZN425_HUMAN/498-520	Q6IV72	ZN425	520	H	N	0.296034229871323	0.133122495454711
ZN425_HUMAN/498-520	Q6IV72	ZN425	520	H	P	0.16343548694161	0.08060897883873
ZN425_HUMAN/498-520	Q6IV72	ZN425	520	H	Q	0.302839091482087	0.0741588744349933
ZN425_HUMAN/498-520	Q6IV72	ZN425	520	H	R	0.490067221686869	0.0527785546391293
ZN425_HUMAN/498-520	Q6IV72	ZN425	520	H	S	0.266364490287929	0.0664066790221848
ZN425_HUMAN/498-520	Q6IV72	ZN425	520	H	T	0.328060559096975	0.055730797752532
ZN425_HUMAN/498-520	Q6IV72	ZN425	520	H	V	0.437210501173148	0.0700121453412694
ZN425_HUMAN/498-520	Q6IV72	ZN425	520	H	W	0.535979471842682	0.0837397949484789
ZN425_HUMAN/498-520	Q6IV72	ZN425	520	H	Y	0.486492276236207	0.127330328727988
ZN573_HUMAN/638-660	Q86YE8	ZN573	660	H	A	0.251590489459272	0.0658682332117735
ZN573_HUMAN/638-660	Q86YE8	ZN573	660	H	C	-0.0106608529532936	0.0592588884493903
ZN573_HUMAN/638-660	Q86YE8	ZN573	660	H	D	0.157354878101742	0.0628161388575567
ZN573_HUMAN/638-660	Q86YE8	ZN573	660	H	E	0.0235551619108877	0.0488381858280877
ZN573_HUMAN/638-660	Q86YE8	ZN573	660	H	F	0.773093522038637	0.0904238531140953
ZN573_HUMAN/638-660	Q86YE8	ZN573	660	H	G	0.199945191266002	0.0904364280424094
ZN573_HUMAN/638-660	Q86YE8	ZN573	660	H	I	0.694814690937943	0.101758490858364
ZN573_HUMAN/638-660	Q86YE8	ZN573	660	H	K	0.258470244758979	0.0538655212264123
ZN573_HUMAN/638-660	Q86YE8	ZN573	660	H	L	0.649199003264157	0.0604501968940622
ZN573_HUMAN/638-660	Q86YE8	ZN573	660	H	M	0.317463567849518	0.0998411748618807
ZN573_HUMAN/638-660	Q86YE8	ZN573	660	H	N	0.296034229871323	0.133122495454711
ZN573_HUMAN/638-660	Q86YE8	ZN573	660	H	P	0.16343548694161	0.08060897883873
ZN573_HUMAN/638-660	Q86YE8	ZN573	660	H	Q	0.302839091482087	0.0741588744349933
ZN573_HUMAN/638-660	Q86YE8	ZN573	660	H	R	0.490067221686869	0.0527785546391293
ZN573_HUMAN/638-660	Q86YE8	ZN573	660	H	S	0.266364490287929	0.0664066790221848
ZN573_HUMAN/638-660	Q86YE8	ZN573	660	H	T	0.328060559096975	0.055730797752532
ZN573_HUMAN/638-660	Q86YE8	ZN573	660	H	V	0.437210501173148	0.0700121453412694
ZN573_HUMAN/638-660	Q86YE8	ZN573	660	H	W	0.535979471842682	0.0837397949484789
ZN573_HUMAN/638-660	Q86YE8	ZN573	660	H	Y	0.486492276236207	0.127330328727988
ZN502_HUMAN/295-317	Q8TBZ5	ZN502	317	H	A	0.251590489459272	0.0658682332117735
ZN502_HUMAN/295-317	Q8TBZ5	ZN502	317	H	C	-0.0106608529532936	0.0592588884493903
ZN502_HUMAN/295-317	Q8TBZ5	ZN502	317	H	D	0.157354878101742	0.0628161388575567
ZN502_HUMAN/295-317	Q8TBZ5	ZN502	317	H	E	0.0235551619108877	0.0488381858280877
ZN502_HUMAN/295-317	Q8TBZ5	ZN502	317	H	F	0.773093522038637	0.0904238531140953
ZN502_HUMAN/295-317	Q8TBZ5	ZN502	317	H	G	0.199945191266002	0.0904364280424094
ZN502_HUMAN/295-317	Q8TBZ5	ZN502	317	H	I	0.694814690937943	0.101758490858364
ZN502_HUMAN/295-317	Q8TBZ5	ZN502	317	H	K	0.258470244758979	0.0538655212264123
ZN502_HUMAN/295-317	Q8TBZ5	ZN502	317	H	L	0.649199003264157	0.0604501968940622
ZN502_HUMAN/295-317	Q8TBZ5	ZN502	317	H	M	0.317463567849518	0.0998411748618807
ZN502_HUMAN/295-317	Q8TBZ5	ZN502	317	H	N	0.296034229871323	0.133122495454711
ZN502_HUMAN/295-317	Q8TBZ5	ZN502	317	H	P	0.16343548694161	0.08060897883873
ZN502_HUMAN/295-317	Q8TBZ5	ZN502	317	H	Q	0.302839091482087	0.0741588744349933
ZN502_HUMAN/295-317	Q8TBZ5	ZN502	317	H	R	0.490067221686869	0.0527785546391293
ZN502_HUMAN/295-317	Q8TBZ5	ZN502	317	H	S	0.266364490287929	0.0664066790221848
ZN502_HUMAN/295-317	Q8TBZ5	ZN502	317	H	T	0.328060559096975	0.055730797752532
ZN502_HUMAN/295-317	Q8TBZ5	ZN502	317	H	V	0.437210501173148	0.0700121453412694
ZN502_HUMAN/295-317	Q8TBZ5	ZN502	317	H	W	0.535979471842682	0.0837397949484789
ZN502_HUMAN/295-317	Q8TBZ5	ZN502	317	H	Y	0.486492276236207	0.127330328727988
ZN772_HUMAN/406-428	Q68DY9	ZN772	428	H	A	0.251590489459272	0.0658682332117735
ZN772_HUMAN/406-428	Q68DY9	ZN772	428	H	C	-0.0106608529532936	0.0592588884493903
ZN772_HUMAN/406-428	Q68DY9	ZN772	428	H	D	0.157354878101742	0.0628161388575567
ZN772_HUMAN/406-428	Q68DY9	ZN772	428	H	E	0.0235551619108877	0.0488381858280877
ZN772_HUMAN/406-428	Q68DY9	ZN772	428	H	F	0.773093522038637	0.0904238531140953
ZN772_HUMAN/406-428	Q68DY9	ZN772	428	H	G	0.199945191266002	0.0904364280424094
ZN772_HUMAN/406-428	Q68DY9	ZN772	428	H	I	0.694814690937943	0.101758490858364
ZN772_HUMAN/406-428	Q68DY9	ZN772	428	H	K	0.258470244758979	0.0538655212264123
ZN772_HUMAN/406-428	Q68DY9	ZN772	428	H	L	0.649199003264157	0.0604501968940622
ZN772_HUMAN/406-428	Q68DY9	ZN772	428	H	M	0.317463567849518	0.0998411748618807
ZN772_HUMAN/406-428	Q68DY9	ZN772	428	H	N	0.296034229871323	0.133122495454711
ZN772_HUMAN/406-428	Q68DY9	ZN772	428	H	P	0.16343548694161	0.08060897883873
ZN772_HUMAN/406-428	Q68DY9	ZN772	428	H	Q	0.302839091482087	0.0741588744349933
ZN772_HUMAN/406-428	Q68DY9	ZN772	428	H	R	0.490067221686869	0.0527785546391293
ZN772_HUMAN/406-428	Q68DY9	ZN772	428	H	S	0.266364490287929	0.0664066790221848
ZN772_HUMAN/406-428	Q68DY9	ZN772	428	H	T	0.328060559096975	0.055730797752532
ZN772_HUMAN/406-428	Q68DY9	ZN772	428	H	V	0.437210501173148	0.0700121453412694
ZN772_HUMAN/406-428	Q68DY9	ZN772	428	H	W	0.535979471842682	0.0837397949484789
ZN772_HUMAN/406-428	Q68DY9	ZN772	428	H	Y	0.486492276236207	0.127330328727988
ZNF32_HUMAN/161-183	P17041	ZNF32	183	H	A	0.251590489459272	0.0658682332117735
ZNF32_HUMAN/161-183	P17041	ZNF32	183	H	C	-0.0106608529532936	0.0592588884493903
ZNF32_HUMAN/161-183	P17041	ZNF32	183	H	D	0.157354878101742	0.0628161388575567
ZNF32_HUMAN/161-183	P17041	ZNF32	183	H	E	0.0235551619108877	0.0488381858280877
ZNF32_HUMAN/161-183	P17041	ZNF32	183	H	F	0.773093522038637	0.0904238531140953
ZNF32_HUMAN/161-183	P17041	ZNF32	183	H	G	0.199945191266002	0.0904364280424094
ZNF32_HUMAN/161-183	P17041	ZNF32	183	H	I	0.694814690937943	0.101758490858364
ZNF32_HUMAN/161-183	P17041	ZNF32	183	H	K	0.258470244758979	0.0538655212264123
ZNF32_HUMAN/161-183	P17041	ZNF32	183	H	L	0.649199003264157	0.0604501968940622
ZNF32_HUMAN/161-183	P17041	ZNF32	183	H	M	0.317463567849518	0.0998411748618807
ZNF32_HUMAN/161-183	P17041	ZNF32	183	H	N	0.296034229871323	0.133122495454711
ZNF32_HUMAN/161-183	P17041	ZNF32	183	H	P	0.16343548694161	0.08060897883873
ZNF32_HUMAN/161-183	P17041	ZNF32	183	H	Q	0.302839091482087	0.0741588744349933
ZNF32_HUMAN/161-183	P17041	ZNF32	183	H	R	0.490067221686869	0.0527785546391293
ZNF32_HUMAN/161-183	P17041	ZNF32	183	H	S	0.266364490287929	0.0664066790221848
ZNF32_HUMAN/161-183	P17041	ZNF32	183	H	T	0.328060559096975	0.055730797752532
ZNF32_HUMAN/161-183	P17041	ZNF32	183	H	V	0.437210501173148	0.0700121453412694
ZNF32_HUMAN/161-183	P17041	ZNF32	183	H	W	0.535979471842682	0.0837397949484789
ZNF32_HUMAN/161-183	P17041	ZNF32	183	H	Y	0.486492276236207	0.127330328727988
TYY1_HUMAN/325-347	P25490	TYY1	347	H	A	0.251590489459272	0.0658682332117735
TYY1_HUMAN/325-347	P25490	TYY1	347	H	C	-0.0106608529532936	0.0592588884493903
TYY1_HUMAN/325-347	P25490	TYY1	347	H	D	0.157354878101742	0.0628161388575567
TYY1_HUMAN/325-347	P25490	TYY1	347	H	E	0.0235551619108877	0.0488381858280877
TYY1_HUMAN/325-347	P25490	TYY1	347	H	F	0.773093522038637	0.0904238531140953
TYY1_HUMAN/325-347	P25490	TYY1	347	H	G	0.199945191266002	0.0904364280424094
TYY1_HUMAN/325-347	P25490	TYY1	347	H	I	0.694814690937943	0.101758490858364
TYY1_HUMAN/325-347	P25490	TYY1	347	H	K	0.258470244758979	0.0538655212264123
TYY1_HUMAN/325-347	P25490	TYY1	347	H	L	0.649199003264157	0.0604501968940622
TYY1_HUMAN/325-347	P25490	TYY1	347	H	M	0.317463567849518	0.0998411748618807
TYY1_HUMAN/325-347	P25490	TYY1	347	H	N	0.296034229871323	0.133122495454711
TYY1_HUMAN/325-347	P25490	TYY1	347	H	P	0.16343548694161	0.08060897883873
TYY1_HUMAN/325-347	P25490	TYY1	347	H	Q	0.302839091482087	0.0741588744349933
TYY1_HUMAN/325-347	P25490	TYY1	347	H	R	0.490067221686869	0.0527785546391293
TYY1_HUMAN/325-347	P25490	TYY1	347	H	S	0.266364490287929	0.0664066790221848
TYY1_HUMAN/325-347	P25490	TYY1	347	H	T	0.328060559096975	0.055730797752532
TYY1_HUMAN/325-347	P25490	TYY1	347	H	V	0.437210501173148	0.0700121453412694
TYY1_HUMAN/325-347	P25490	TYY1	347	H	W	0.535979471842682	0.0837397949484789
TYY1_HUMAN/325-347	P25490	TYY1	347	H	Y	0.486492276236207	0.127330328727988
ZN570_HUMAN/302-324	Q96NI8	ZN570	324	H	A	0.251590489459272	0.0658682332117735
ZN570_HUMAN/302-324	Q96NI8	ZN570	324	H	C	-0.0106608529532936	0.0592588884493903
ZN570_HUMAN/302-324	Q96NI8	ZN570	324	H	D	0.157354878101742	0.0628161388575567
ZN570_HUMAN/302-324	Q96NI8	ZN570	324	H	E	0.0235551619108877	0.0488381858280877
ZN570_HUMAN/302-324	Q96NI8	ZN570	324	H	F	0.773093522038637	0.0904238531140953
ZN570_HUMAN/302-324	Q96NI8	ZN570	324	H	G	0.199945191266002	0.0904364280424094
ZN570_HUMAN/302-324	Q96NI8	ZN570	324	H	I	0.694814690937943	0.101758490858364
ZN570_HUMAN/302-324	Q96NI8	ZN570	324	H	K	0.258470244758979	0.0538655212264123
ZN570_HUMAN/302-324	Q96NI8	ZN570	324	H	L	0.649199003264157	0.0604501968940622
ZN570_HUMAN/302-324	Q96NI8	ZN570	324	H	M	0.317463567849518	0.0998411748618807
ZN570_HUMAN/302-324	Q96NI8	ZN570	324	H	N	0.296034229871323	0.133122495454711
ZN570_HUMAN/302-324	Q96NI8	ZN570	324	H	P	0.16343548694161	0.08060897883873
ZN570_HUMAN/302-324	Q96NI8	ZN570	324	H	Q	0.302839091482087	0.0741588744349933
ZN570_HUMAN/302-324	Q96NI8	ZN570	324	H	R	0.490067221686869	0.0527785546391293
ZN570_HUMAN/302-324	Q96NI8	ZN570	324	H	S	0.266364490287929	0.0664066790221848
ZN570_HUMAN/302-324	Q96NI8	ZN570	324	H	T	0.328060559096975	0.055730797752532
ZN570_HUMAN/302-324	Q96NI8	ZN570	324	H	V	0.437210501173148	0.0700121453412694
ZN570_HUMAN/302-324	Q96NI8	ZN570	324	H	W	0.535979471842682	0.0837397949484789
ZN570_HUMAN/302-324	Q96NI8	ZN570	324	H	Y	0.486492276236207	0.127330328727988
ZN200_HUMAN/308-330	P98182	ZN200	330	H	A	0.251590489459272	0.0658682332117735
ZN200_HUMAN/308-330	P98182	ZN200	330	H	C	-0.0106608529532936	0.0592588884493903
ZN200_HUMAN/308-330	P98182	ZN200	330	H	D	0.157354878101742	0.0628161388575567
ZN200_HUMAN/308-330	P98182	ZN200	330	H	E	0.0235551619108877	0.0488381858280877
ZN200_HUMAN/308-330	P98182	ZN200	330	H	F	0.773093522038637	0.0904238531140953
ZN200_HUMAN/308-330	P98182	ZN200	330	H	G	0.199945191266002	0.0904364280424094
ZN200_HUMAN/308-330	P98182	ZN200	330	H	I	0.694814690937943	0.101758490858364
ZN200_HUMAN/308-330	P98182	ZN200	330	H	K	0.258470244758979	0.0538655212264123
ZN200_HUMAN/308-330	P98182	ZN200	330	H	L	0.649199003264157	0.0604501968940622
ZN200_HUMAN/308-330	P98182	ZN200	330	H	M	0.317463567849518	0.0998411748618807
ZN200_HUMAN/308-330	P98182	ZN200	330	H	N	0.296034229871323	0.133122495454711
ZN200_HUMAN/308-330	P98182	ZN200	330	H	P	0.16343548694161	0.08060897883873
ZN200_HUMAN/308-330	P98182	ZN200	330	H	Q	0.302839091482087	0.0741588744349933
ZN200_HUMAN/308-330	P98182	ZN200	330	H	R	0.490067221686869	0.0527785546391293
ZN200_HUMAN/308-330	P98182	ZN200	330	H	S	0.266364490287929	0.0664066790221848
ZN200_HUMAN/308-330	P98182	ZN200	330	H	T	0.328060559096975	0.055730797752532
ZN200_HUMAN/308-330	P98182	ZN200	330	H	V	0.437210501173148	0.0700121453412694
ZN200_HUMAN/308-330	P98182	ZN200	330	H	W	0.535979471842682	0.0837397949484789
ZN200_HUMAN/308-330	P98182	ZN200	330	H	Y	0.486492276236207	0.127330328727988
ZKSC1_HUMAN/377-399	P17029	ZKSC1	399	H	A	0.251590489459272	0.0658682332117735
ZKSC1_HUMAN/377-399	P17029	ZKSC1	399	H	C	-0.0106608529532936	0.0592588884493903
ZKSC1_HUMAN/377-399	P17029	ZKSC1	399	H	D	0.157354878101742	0.0628161388575567
ZKSC1_HUMAN/377-399	P17029	ZKSC1	399	H	E	0.0235551619108877	0.0488381858280877
ZKSC1_HUMAN/377-399	P17029	ZKSC1	399	H	F	0.773093522038637	0.0904238531140953
ZKSC1_HUMAN/377-399	P17029	ZKSC1	399	H	G	0.199945191266002	0.0904364280424094
ZKSC1_HUMAN/377-399	P17029	ZKSC1	399	H	I	0.694814690937943	0.101758490858364
ZKSC1_HUMAN/377-399	P17029	ZKSC1	399	H	K	0.258470244758979	0.0538655212264123
ZKSC1_HUMAN/377-399	P17029	ZKSC1	399	H	L	0.649199003264157	0.0604501968940622
ZKSC1_HUMAN/377-399	P17029	ZKSC1	399	H	M	0.317463567849518	0.0998411748618807
ZKSC1_HUMAN/377-399	P17029	ZKSC1	399	H	N	0.296034229871323	0.133122495454711
ZKSC1_HUMAN/377-399	P17029	ZKSC1	399	H	P	0.16343548694161	0.08060897883873
ZKSC1_HUMAN/377-399	P17029	ZKSC1	399	H	Q	0.302839091482087	0.0741588744349933
ZKSC1_HUMAN/377-399	P17029	ZKSC1	399	H	R	0.490067221686869	0.0527785546391293
ZKSC1_HUMAN/377-399	P17029	ZKSC1	399	H	S	0.266364490287929	0.0664066790221848
ZKSC1_HUMAN/377-399	P17029	ZKSC1	399	H	T	0.328060559096975	0.055730797752532
ZKSC1_HUMAN/377-399	P17029	ZKSC1	399	H	V	0.437210501173148	0.0700121453412694
ZKSC1_HUMAN/377-399	P17029	ZKSC1	399	H	W	0.535979471842682	0.0837397949484789
ZKSC1_HUMAN/377-399	P17029	ZKSC1	399	H	Y	0.486492276236207	0.127330328727988
ZNF7_HUMAN/497-519	P17097	ZNF7	519	H	A	0.251590489459272	0.0658682332117735
ZNF7_HUMAN/497-519	P17097	ZNF7	519	H	C	-0.0106608529532936	0.0592588884493903
ZNF7_HUMAN/497-519	P17097	ZNF7	519	H	D	0.157354878101742	0.0628161388575567
ZNF7_HUMAN/497-519	P17097	ZNF7	519	H	E	0.0235551619108877	0.0488381858280877
ZNF7_HUMAN/497-519	P17097	ZNF7	519	H	F	0.773093522038637	0.0904238531140953
ZNF7_HUMAN/497-519	P17097	ZNF7	519	H	G	0.199945191266002	0.0904364280424094
ZNF7_HUMAN/497-519	P17097	ZNF7	519	H	I	0.694814690937943	0.101758490858364
ZNF7_HUMAN/497-519	P17097	ZNF7	519	H	K	0.258470244758979	0.0538655212264123
ZNF7_HUMAN/497-519	P17097	ZNF7	519	H	L	0.649199003264157	0.0604501968940622
ZNF7_HUMAN/497-519	P17097	ZNF7	519	H	M	0.317463567849518	0.0998411748618807
ZNF7_HUMAN/497-519	P17097	ZNF7	519	H	N	0.296034229871323	0.133122495454711
ZNF7_HUMAN/497-519	P17097	ZNF7	519	H	P	0.16343548694161	0.08060897883873
ZNF7_HUMAN/497-519	P17097	ZNF7	519	H	Q	0.302839091482087	0.0741588744349933
ZNF7_HUMAN/497-519	P17097	ZNF7	519	H	R	0.490067221686869	0.0527785546391293
ZNF7_HUMAN/497-519	P17097	ZNF7	519	H	S	0.266364490287929	0.0664066790221848
ZNF7_HUMAN/497-519	P17097	ZNF7	519	H	T	0.328060559096975	0.055730797752532
ZNF7_HUMAN/497-519	P17097	ZNF7	519	H	V	0.437210501173148	0.0700121453412694
ZNF7_HUMAN/497-519	P17097	ZNF7	519	H	W	0.535979471842682	0.0837397949484789
ZNF7_HUMAN/497-519	P17097	ZNF7	519	H	Y	0.486492276236207	0.127330328727988
Z705B_HUMAN/200-222	P0CI00	Z705B	222	H	A	0.251590489459272	0.0658682332117735
Z705B_HUMAN/200-222	P0CI00	Z705B	222	H	C	-0.0106608529532936	0.0592588884493903
Z705B_HUMAN/200-222	P0CI00	Z705B	222	H	D	0.157354878101742	0.0628161388575567
Z705B_HUMAN/200-222	P0CI00	Z705B	222	H	E	0.0235551619108877	0.0488381858280877
Z705B_HUMAN/200-222	P0CI00	Z705B	222	H	F	0.773093522038637	0.0904238531140953
Z705B_HUMAN/200-222	P0CI00	Z705B	222	H	G	0.199945191266002	0.0904364280424094
Z705B_HUMAN/200-222	P0CI00	Z705B	222	H	I	0.694814690937943	0.101758490858364
Z705B_HUMAN/200-222	P0CI00	Z705B	222	H	K	0.258470244758979	0.0538655212264123
Z705B_HUMAN/200-222	P0CI00	Z705B	222	H	L	0.649199003264157	0.0604501968940622
Z705B_HUMAN/200-222	P0CI00	Z705B	222	H	M	0.317463567849518	0.0998411748618807
Z705B_HUMAN/200-222	P0CI00	Z705B	222	H	N	0.296034229871323	0.133122495454711
Z705B_HUMAN/200-222	P0CI00	Z705B	222	H	P	0.16343548694161	0.08060897883873
Z705B_HUMAN/200-222	P0CI00	Z705B	222	H	Q	0.302839091482087	0.0741588744349933
Z705B_HUMAN/200-222	P0CI00	Z705B	222	H	R	0.490067221686869	0.0527785546391293
Z705B_HUMAN/200-222	P0CI00	Z705B	222	H	S	0.266364490287929	0.0664066790221848
Z705B_HUMAN/200-222	P0CI00	Z705B	222	H	T	0.328060559096975	0.055730797752532
Z705B_HUMAN/200-222	P0CI00	Z705B	222	H	V	0.437210501173148	0.0700121453412694
Z705B_HUMAN/200-222	P0CI00	Z705B	222	H	W	0.535979471842682	0.0837397949484789
Z705B_HUMAN/200-222	P0CI00	Z705B	222	H	Y	0.486492276236207	0.127330328727988
ZNF90_HUMAN/285-307	Q03938	ZNF90	307	H	A	0.251590489459272	0.0658682332117735
ZNF90_HUMAN/285-307	Q03938	ZNF90	307	H	C	-0.0106608529532936	0.0592588884493903
ZNF90_HUMAN/285-307	Q03938	ZNF90	307	H	D	0.157354878101742	0.0628161388575567
ZNF90_HUMAN/285-307	Q03938	ZNF90	307	H	E	0.0235551619108877	0.0488381858280877
ZNF90_HUMAN/285-307	Q03938	ZNF90	307	H	F	0.773093522038637	0.0904238531140953
ZNF90_HUMAN/285-307	Q03938	ZNF90	307	H	G	0.199945191266002	0.0904364280424094
ZNF90_HUMAN/285-307	Q03938	ZNF90	307	H	I	0.694814690937943	0.101758490858364
ZNF90_HUMAN/285-307	Q03938	ZNF90	307	H	K	0.258470244758979	0.0538655212264123
ZNF90_HUMAN/285-307	Q03938	ZNF90	307	H	L	0.649199003264157	0.0604501968940622
ZNF90_HUMAN/285-307	Q03938	ZNF90	307	H	M	0.317463567849518	0.0998411748618807
ZNF90_HUMAN/285-307	Q03938	ZNF90	307	H	N	0.296034229871323	0.133122495454711
ZNF90_HUMAN/285-307	Q03938	ZNF90	307	H	P	0.16343548694161	0.08060897883873
ZNF90_HUMAN/285-307	Q03938	ZNF90	307	H	Q	0.302839091482087	0.0741588744349933
ZNF90_HUMAN/285-307	Q03938	ZNF90	307	H	R	0.490067221686869	0.0527785546391293
ZNF90_HUMAN/285-307	Q03938	ZNF90	307	H	S	0.266364490287929	0.0664066790221848
ZNF90_HUMAN/285-307	Q03938	ZNF90	307	H	T	0.328060559096975	0.055730797752532
ZNF90_HUMAN/285-307	Q03938	ZNF90	307	H	V	0.437210501173148	0.0700121453412694
ZNF90_HUMAN/285-307	Q03938	ZNF90	307	H	W	0.535979471842682	0.0837397949484789
ZNF90_HUMAN/285-307	Q03938	ZNF90	307	H	Y	0.486492276236207	0.127330328727988
ZN75A_HUMAN/217-239	Q96N20	ZN75A	239	H	A	0.251590489459272	0.0658682332117735
ZN75A_HUMAN/217-239	Q96N20	ZN75A	239	H	C	-0.0106608529532936	0.0592588884493903
ZN75A_HUMAN/217-239	Q96N20	ZN75A	239	H	D	0.157354878101742	0.0628161388575567
ZN75A_HUMAN/217-239	Q96N20	ZN75A	239	H	E	0.0235551619108877	0.0488381858280877
ZN75A_HUMAN/217-239	Q96N20	ZN75A	239	H	F	0.773093522038637	0.0904238531140953
ZN75A_HUMAN/217-239	Q96N20	ZN75A	239	H	G	0.199945191266002	0.0904364280424094
ZN75A_HUMAN/217-239	Q96N20	ZN75A	239	H	I	0.694814690937943	0.101758490858364
ZN75A_HUMAN/217-239	Q96N20	ZN75A	239	H	K	0.258470244758979	0.0538655212264123
ZN75A_HUMAN/217-239	Q96N20	ZN75A	239	H	L	0.649199003264157	0.0604501968940622
ZN75A_HUMAN/217-239	Q96N20	ZN75A	239	H	M	0.317463567849518	0.0998411748618807
ZN75A_HUMAN/217-239	Q96N20	ZN75A	239	H	N	0.296034229871323	0.133122495454711
ZN75A_HUMAN/217-239	Q96N20	ZN75A	239	H	P	0.16343548694161	0.08060897883873
ZN75A_HUMAN/217-239	Q96N20	ZN75A	239	H	Q	0.302839091482087	0.0741588744349933
ZN75A_HUMAN/217-239	Q96N20	ZN75A	239	H	R	0.490067221686869	0.0527785546391293
ZN75A_HUMAN/217-239	Q96N20	ZN75A	239	H	S	0.266364490287929	0.0664066790221848
ZN75A_HUMAN/217-239	Q96N20	ZN75A	239	H	T	0.328060559096975	0.055730797752532
ZN75A_HUMAN/217-239	Q96N20	ZN75A	239	H	V	0.437210501173148	0.0700121453412694
ZN75A_HUMAN/217-239	Q96N20	ZN75A	239	H	W	0.535979471842682	0.0837397949484789
ZN75A_HUMAN/217-239	Q96N20	ZN75A	239	H	Y	0.486492276236207	0.127330328727988
ZN841_HUMAN/481-503	Q6ZN19	ZN841	503	H	A	0.251590489459272	0.0658682332117735
ZN841_HUMAN/481-503	Q6ZN19	ZN841	503	H	C	-0.0106608529532936	0.0592588884493903
ZN841_HUMAN/481-503	Q6ZN19	ZN841	503	H	D	0.157354878101742	0.0628161388575567
ZN841_HUMAN/481-503	Q6ZN19	ZN841	503	H	E	0.0235551619108877	0.0488381858280877
ZN841_HUMAN/481-503	Q6ZN19	ZN841	503	H	F	0.773093522038637	0.0904238531140953
ZN841_HUMAN/481-503	Q6ZN19	ZN841	503	H	G	0.199945191266002	0.0904364280424094
ZN841_HUMAN/481-503	Q6ZN19	ZN841	503	H	I	0.694814690937943	0.101758490858364
ZN841_HUMAN/481-503	Q6ZN19	ZN841	503	H	K	0.258470244758979	0.0538655212264123
ZN841_HUMAN/481-503	Q6ZN19	ZN841	503	H	L	0.649199003264157	0.0604501968940622
ZN841_HUMAN/481-503	Q6ZN19	ZN841	503	H	M	0.317463567849518	0.0998411748618807
ZN841_HUMAN/481-503	Q6ZN19	ZN841	503	H	N	0.296034229871323	0.133122495454711
ZN841_HUMAN/481-503	Q6ZN19	ZN841	503	H	P	0.16343548694161	0.08060897883873
ZN841_HUMAN/481-503	Q6ZN19	ZN841	503	H	Q	0.302839091482087	0.0741588744349933
ZN841_HUMAN/481-503	Q6ZN19	ZN841	503	H	R	0.490067221686869	0.0527785546391293
ZN841_HUMAN/481-503	Q6ZN19	ZN841	503	H	S	0.266364490287929	0.0664066790221848
ZN841_HUMAN/481-503	Q6ZN19	ZN841	503	H	T	0.328060559096975	0.055730797752532
ZN841_HUMAN/481-503	Q6ZN19	ZN841	503	H	V	0.437210501173148	0.0700121453412694
ZN841_HUMAN/481-503	Q6ZN19	ZN841	503	H	W	0.535979471842682	0.0837397949484789
ZN841_HUMAN/481-503	Q6ZN19	ZN841	503	H	Y	0.486492276236207	0.127330328727988
ZN486_HUMAN/434-456	Q96H40	ZN486	456	H	A	0.251590489459272	0.0658682332117735
ZN486_HUMAN/434-456	Q96H40	ZN486	456	H	C	-0.0106608529532936	0.0592588884493903
ZN486_HUMAN/434-456	Q96H40	ZN486	456	H	D	0.157354878101742	0.0628161388575567
ZN486_HUMAN/434-456	Q96H40	ZN486	456	H	E	0.0235551619108877	0.0488381858280877
ZN486_HUMAN/434-456	Q96H40	ZN486	456	H	F	0.773093522038637	0.0904238531140953
ZN486_HUMAN/434-456	Q96H40	ZN486	456	H	G	0.199945191266002	0.0904364280424094
ZN486_HUMAN/434-456	Q96H40	ZN486	456	H	I	0.694814690937943	0.101758490858364
ZN486_HUMAN/434-456	Q96H40	ZN486	456	H	K	0.258470244758979	0.0538655212264123
ZN486_HUMAN/434-456	Q96H40	ZN486	456	H	L	0.649199003264157	0.0604501968940622
ZN486_HUMAN/434-456	Q96H40	ZN486	456	H	M	0.317463567849518	0.0998411748618807
ZN486_HUMAN/434-456	Q96H40	ZN486	456	H	N	0.296034229871323	0.133122495454711
ZN486_HUMAN/434-456	Q96H40	ZN486	456	H	P	0.16343548694161	0.08060897883873
ZN486_HUMAN/434-456	Q96H40	ZN486	456	H	Q	0.302839091482087	0.0741588744349933
ZN486_HUMAN/434-456	Q96H40	ZN486	456	H	R	0.490067221686869	0.0527785546391293
ZN486_HUMAN/434-456	Q96H40	ZN486	456	H	S	0.266364490287929	0.0664066790221848
ZN486_HUMAN/434-456	Q96H40	ZN486	456	H	T	0.328060559096975	0.055730797752532
ZN486_HUMAN/434-456	Q96H40	ZN486	456	H	V	0.437210501173148	0.0700121453412694
ZN486_HUMAN/434-456	Q96H40	ZN486	456	H	W	0.535979471842682	0.0837397949484789
ZN486_HUMAN/434-456	Q96H40	ZN486	456	H	Y	0.486492276236207	0.127330328727988
ZFP1_HUMAN/380-402	Q6P2D0	ZFP1	402	H	A	0.251590489459272	0.0658682332117735
ZFP1_HUMAN/380-402	Q6P2D0	ZFP1	402	H	C	-0.0106608529532936	0.0592588884493903
ZFP1_HUMAN/380-402	Q6P2D0	ZFP1	402	H	D	0.157354878101742	0.0628161388575567
ZFP1_HUMAN/380-402	Q6P2D0	ZFP1	402	H	E	0.0235551619108877	0.0488381858280877
ZFP1_HUMAN/380-402	Q6P2D0	ZFP1	402	H	F	0.773093522038637	0.0904238531140953
ZFP1_HUMAN/380-402	Q6P2D0	ZFP1	402	H	G	0.199945191266002	0.0904364280424094
ZFP1_HUMAN/380-402	Q6P2D0	ZFP1	402	H	I	0.694814690937943	0.101758490858364
ZFP1_HUMAN/380-402	Q6P2D0	ZFP1	402	H	K	0.258470244758979	0.0538655212264123
ZFP1_HUMAN/380-402	Q6P2D0	ZFP1	402	H	L	0.649199003264157	0.0604501968940622
ZFP1_HUMAN/380-402	Q6P2D0	ZFP1	402	H	M	0.317463567849518	0.0998411748618807
ZFP1_HUMAN/380-402	Q6P2D0	ZFP1	402	H	N	0.296034229871323	0.133122495454711
ZFP1_HUMAN/380-402	Q6P2D0	ZFP1	402	H	P	0.16343548694161	0.08060897883873
ZFP1_HUMAN/380-402	Q6P2D0	ZFP1	402	H	Q	0.302839091482087	0.0741588744349933
ZFP1_HUMAN/380-402	Q6P2D0	ZFP1	402	H	R	0.490067221686869	0.0527785546391293
ZFP1_HUMAN/380-402	Q6P2D0	ZFP1	402	H	S	0.266364490287929	0.0664066790221848
ZFP1_HUMAN/380-402	Q6P2D0	ZFP1	402	H	T	0.328060559096975	0.055730797752532
ZFP1_HUMAN/380-402	Q6P2D0	ZFP1	402	H	V	0.437210501173148	0.0700121453412694
ZFP1_HUMAN/380-402	Q6P2D0	ZFP1	402	H	W	0.535979471842682	0.0837397949484789
ZFP1_HUMAN/380-402	Q6P2D0	ZFP1	402	H	Y	0.486492276236207	0.127330328727988
ZN493_HUMAN/305-327	Q6ZR52	ZN493	327	H	A	0.251590489459272	0.0658682332117735
ZN493_HUMAN/305-327	Q6ZR52	ZN493	327	H	C	-0.0106608529532936	0.0592588884493903
ZN493_HUMAN/305-327	Q6ZR52	ZN493	327	H	D	0.157354878101742	0.0628161388575567
ZN493_HUMAN/305-327	Q6ZR52	ZN493	327	H	E	0.0235551619108877	0.0488381858280877
ZN493_HUMAN/305-327	Q6ZR52	ZN493	327	H	F	0.773093522038637	0.0904238531140953
ZN493_HUMAN/305-327	Q6ZR52	ZN493	327	H	G	0.199945191266002	0.0904364280424094
ZN493_HUMAN/305-327	Q6ZR52	ZN493	327	H	I	0.694814690937943	0.101758490858364
ZN493_HUMAN/305-327	Q6ZR52	ZN493	327	H	K	0.258470244758979	0.0538655212264123
ZN493_HUMAN/305-327	Q6ZR52	ZN493	327	H	L	0.649199003264157	0.0604501968940622
ZN493_HUMAN/305-327	Q6ZR52	ZN493	327	H	M	0.317463567849518	0.0998411748618807
ZN493_HUMAN/305-327	Q6ZR52	ZN493	327	H	N	0.296034229871323	0.133122495454711
ZN493_HUMAN/305-327	Q6ZR52	ZN493	327	H	P	0.16343548694161	0.08060897883873
ZN493_HUMAN/305-327	Q6ZR52	ZN493	327	H	Q	0.302839091482087	0.0741588744349933
ZN493_HUMAN/305-327	Q6ZR52	ZN493	327	H	R	0.490067221686869	0.0527785546391293
ZN493_HUMAN/305-327	Q6ZR52	ZN493	327	H	S	0.266364490287929	0.0664066790221848
ZN493_HUMAN/305-327	Q6ZR52	ZN493	327	H	T	0.328060559096975	0.055730797752532
ZN493_HUMAN/305-327	Q6ZR52	ZN493	327	H	V	0.437210501173148	0.0700121453412694
ZN493_HUMAN/305-327	Q6ZR52	ZN493	327	H	W	0.535979471842682	0.0837397949484789
ZN493_HUMAN/305-327	Q6ZR52	ZN493	327	H	Y	0.486492276236207	0.127330328727988
ZN732_HUMAN/278-300	B4DXR9	ZN732	300	H	A	0.251590489459272	0.0658682332117735
ZN732_HUMAN/278-300	B4DXR9	ZN732	300	H	C	-0.0106608529532936	0.0592588884493903
ZN732_HUMAN/278-300	B4DXR9	ZN732	300	H	D	0.157354878101742	0.0628161388575567
ZN732_HUMAN/278-300	B4DXR9	ZN732	300	H	E	0.0235551619108877	0.0488381858280877
ZN732_HUMAN/278-300	B4DXR9	ZN732	300	H	F	0.773093522038637	0.0904238531140953
ZN732_HUMAN/278-300	B4DXR9	ZN732	300	H	G	0.199945191266002	0.0904364280424094
ZN732_HUMAN/278-300	B4DXR9	ZN732	300	H	I	0.694814690937943	0.101758490858364
ZN732_HUMAN/278-300	B4DXR9	ZN732	300	H	K	0.258470244758979	0.0538655212264123
ZN732_HUMAN/278-300	B4DXR9	ZN732	300	H	L	0.649199003264157	0.0604501968940622
ZN732_HUMAN/278-300	B4DXR9	ZN732	300	H	M	0.317463567849518	0.0998411748618807
ZN732_HUMAN/278-300	B4DXR9	ZN732	300	H	N	0.296034229871323	0.133122495454711
ZN732_HUMAN/278-300	B4DXR9	ZN732	300	H	P	0.16343548694161	0.08060897883873
ZN732_HUMAN/278-300	B4DXR9	ZN732	300	H	Q	0.302839091482087	0.0741588744349933
ZN732_HUMAN/278-300	B4DXR9	ZN732	300	H	R	0.490067221686869	0.0527785546391293
ZN732_HUMAN/278-300	B4DXR9	ZN732	300	H	S	0.266364490287929	0.0664066790221848
ZN732_HUMAN/278-300	B4DXR9	ZN732	300	H	T	0.328060559096975	0.055730797752532
ZN732_HUMAN/278-300	B4DXR9	ZN732	300	H	V	0.437210501173148	0.0700121453412694
ZN732_HUMAN/278-300	B4DXR9	ZN732	300	H	W	0.535979471842682	0.0837397949484789
ZN732_HUMAN/278-300	B4DXR9	ZN732	300	H	Y	0.486492276236207	0.127330328727988
ZN317_HUMAN/446-468	Q96PQ6	ZN317	468	H	A	0.251590489459272	0.0658682332117735
ZN317_HUMAN/446-468	Q96PQ6	ZN317	468	H	C	-0.0106608529532936	0.0592588884493903
ZN317_HUMAN/446-468	Q96PQ6	ZN317	468	H	D	0.157354878101742	0.0628161388575567
ZN317_HUMAN/446-468	Q96PQ6	ZN317	468	H	E	0.0235551619108877	0.0488381858280877
ZN317_HUMAN/446-468	Q96PQ6	ZN317	468	H	F	0.773093522038637	0.0904238531140953
ZN317_HUMAN/446-468	Q96PQ6	ZN317	468	H	G	0.199945191266002	0.0904364280424094
ZN317_HUMAN/446-468	Q96PQ6	ZN317	468	H	I	0.694814690937943	0.101758490858364
ZN317_HUMAN/446-468	Q96PQ6	ZN317	468	H	K	0.258470244758979	0.0538655212264123
ZN317_HUMAN/446-468	Q96PQ6	ZN317	468	H	L	0.649199003264157	0.0604501968940622
ZN317_HUMAN/446-468	Q96PQ6	ZN317	468	H	M	0.317463567849518	0.0998411748618807
ZN317_HUMAN/446-468	Q96PQ6	ZN317	468	H	N	0.296034229871323	0.133122495454711
ZN317_HUMAN/446-468	Q96PQ6	ZN317	468	H	P	0.16343548694161	0.08060897883873
ZN317_HUMAN/446-468	Q96PQ6	ZN317	468	H	Q	0.302839091482087	0.0741588744349933
ZN317_HUMAN/446-468	Q96PQ6	ZN317	468	H	R	0.490067221686869	0.0527785546391293
ZN317_HUMAN/446-468	Q96PQ6	ZN317	468	H	S	0.266364490287929	0.0664066790221848
ZN317_HUMAN/446-468	Q96PQ6	ZN317	468	H	T	0.328060559096975	0.055730797752532
ZN317_HUMAN/446-468	Q96PQ6	ZN317	468	H	V	0.437210501173148	0.0700121453412694
ZN317_HUMAN/446-468	Q96PQ6	ZN317	468	H	W	0.535979471842682	0.0837397949484789
ZN317_HUMAN/446-468	Q96PQ6	ZN317	468	H	Y	0.486492276236207	0.127330328727988
ZN575_HUMAN/63-85	Q86XF7	ZN575	85	H	A	0.251590489459272	0.0658682332117735
ZN575_HUMAN/63-85	Q86XF7	ZN575	85	H	C	-0.0106608529532936	0.0592588884493903
ZN575_HUMAN/63-85	Q86XF7	ZN575	85	H	D	0.157354878101742	0.0628161388575567
ZN575_HUMAN/63-85	Q86XF7	ZN575	85	H	E	0.0235551619108877	0.0488381858280877
ZN575_HUMAN/63-85	Q86XF7	ZN575	85	H	F	0.773093522038637	0.0904238531140953
ZN575_HUMAN/63-85	Q86XF7	ZN575	85	H	G	0.199945191266002	0.0904364280424094
ZN575_HUMAN/63-85	Q86XF7	ZN575	85	H	I	0.694814690937943	0.101758490858364
ZN575_HUMAN/63-85	Q86XF7	ZN575	85	H	K	0.258470244758979	0.0538655212264123
ZN575_HUMAN/63-85	Q86XF7	ZN575	85	H	L	0.649199003264157	0.0604501968940622
ZN575_HUMAN/63-85	Q86XF7	ZN575	85	H	M	0.317463567849518	0.0998411748618807
ZN575_HUMAN/63-85	Q86XF7	ZN575	85	H	N	0.296034229871323	0.133122495454711
ZN575_HUMAN/63-85	Q86XF7	ZN575	85	H	P	0.16343548694161	0.08060897883873
ZN575_HUMAN/63-85	Q86XF7	ZN575	85	H	Q	0.302839091482087	0.0741588744349933
ZN575_HUMAN/63-85	Q86XF7	ZN575	85	H	R	0.490067221686869	0.0527785546391293
ZN575_HUMAN/63-85	Q86XF7	ZN575	85	H	S	0.266364490287929	0.0664066790221848
ZN575_HUMAN/63-85	Q86XF7	ZN575	85	H	T	0.328060559096975	0.055730797752532
ZN575_HUMAN/63-85	Q86XF7	ZN575	85	H	V	0.437210501173148	0.0700121453412694
ZN575_HUMAN/63-85	Q86XF7	ZN575	85	H	W	0.535979471842682	0.0837397949484789
ZN575_HUMAN/63-85	Q86XF7	ZN575	85	H	Y	0.486492276236207	0.127330328727988
ZN691_HUMAN/199-221	Q5VV52	ZN691	221	H	A	0.251590489459272	0.0658682332117735
ZN691_HUMAN/199-221	Q5VV52	ZN691	221	H	C	-0.0106608529532936	0.0592588884493903
ZN691_HUMAN/199-221	Q5VV52	ZN691	221	H	D	0.157354878101742	0.0628161388575567
ZN691_HUMAN/199-221	Q5VV52	ZN691	221	H	E	0.0235551619108877	0.0488381858280877
ZN691_HUMAN/199-221	Q5VV52	ZN691	221	H	F	0.773093522038637	0.0904238531140953
ZN691_HUMAN/199-221	Q5VV52	ZN691	221	H	G	0.199945191266002	0.0904364280424094
ZN691_HUMAN/199-221	Q5VV52	ZN691	221	H	I	0.694814690937943	0.101758490858364
ZN691_HUMAN/199-221	Q5VV52	ZN691	221	H	K	0.258470244758979	0.0538655212264123
ZN691_HUMAN/199-221	Q5VV52	ZN691	221	H	L	0.649199003264157	0.0604501968940622
ZN691_HUMAN/199-221	Q5VV52	ZN691	221	H	M	0.317463567849518	0.0998411748618807
ZN691_HUMAN/199-221	Q5VV52	ZN691	221	H	N	0.296034229871323	0.133122495454711
ZN691_HUMAN/199-221	Q5VV52	ZN691	221	H	P	0.16343548694161	0.08060897883873
ZN691_HUMAN/199-221	Q5VV52	ZN691	221	H	Q	0.302839091482087	0.0741588744349933
ZN691_HUMAN/199-221	Q5VV52	ZN691	221	H	R	0.490067221686869	0.0527785546391293
ZN691_HUMAN/199-221	Q5VV52	ZN691	221	H	S	0.266364490287929	0.0664066790221848
ZN691_HUMAN/199-221	Q5VV52	ZN691	221	H	T	0.328060559096975	0.055730797752532
ZN691_HUMAN/199-221	Q5VV52	ZN691	221	H	V	0.437210501173148	0.0700121453412694
ZN691_HUMAN/199-221	Q5VV52	ZN691	221	H	W	0.535979471842682	0.0837397949484789
ZN691_HUMAN/199-221	Q5VV52	ZN691	221	H	Y	0.486492276236207	0.127330328727988
ZN568_HUMAN/586-608	Q3ZCX4	ZN568	608	H	A	0.251590489459272	0.0658682332117735
ZN568_HUMAN/586-608	Q3ZCX4	ZN568	608	H	C	-0.0106608529532936	0.0592588884493903
ZN568_HUMAN/586-608	Q3ZCX4	ZN568	608	H	D	0.157354878101742	0.0628161388575567
ZN568_HUMAN/586-608	Q3ZCX4	ZN568	608	H	E	0.0235551619108877	0.0488381858280877
ZN568_HUMAN/586-608	Q3ZCX4	ZN568	608	H	F	0.773093522038637	0.0904238531140953
ZN568_HUMAN/586-608	Q3ZCX4	ZN568	608	H	G	0.199945191266002	0.0904364280424094
ZN568_HUMAN/586-608	Q3ZCX4	ZN568	608	H	I	0.694814690937943	0.101758490858364
ZN568_HUMAN/586-608	Q3ZCX4	ZN568	608	H	K	0.258470244758979	0.0538655212264123
ZN568_HUMAN/586-608	Q3ZCX4	ZN568	608	H	L	0.649199003264157	0.0604501968940622
ZN568_HUMAN/586-608	Q3ZCX4	ZN568	608	H	M	0.317463567849518	0.0998411748618807
ZN568_HUMAN/586-608	Q3ZCX4	ZN568	608	H	N	0.296034229871323	0.133122495454711
ZN568_HUMAN/586-608	Q3ZCX4	ZN568	608	H	P	0.16343548694161	0.08060897883873
ZN568_HUMAN/586-608	Q3ZCX4	ZN568	608	H	Q	0.302839091482087	0.0741588744349933
ZN568_HUMAN/586-608	Q3ZCX4	ZN568	608	H	R	0.490067221686869	0.0527785546391293
ZN568_HUMAN/586-608	Q3ZCX4	ZN568	608	H	S	0.266364490287929	0.0664066790221848
ZN568_HUMAN/586-608	Q3ZCX4	ZN568	608	H	T	0.328060559096975	0.055730797752532
ZN568_HUMAN/586-608	Q3ZCX4	ZN568	608	H	V	0.437210501173148	0.0700121453412694
ZN568_HUMAN/586-608	Q3ZCX4	ZN568	608	H	W	0.535979471842682	0.0837397949484789
ZN568_HUMAN/586-608	Q3ZCX4	ZN568	608	H	Y	0.486492276236207	0.127330328727988
ZNF8_HUMAN/285-307	P17098	ZNF8	307	H	A	0.251590489459272	0.0658682332117735
ZNF8_HUMAN/285-307	P17098	ZNF8	307	H	C	-0.0106608529532936	0.0592588884493903
ZNF8_HUMAN/285-307	P17098	ZNF8	307	H	D	0.157354878101742	0.0628161388575567
ZNF8_HUMAN/285-307	P17098	ZNF8	307	H	E	0.0235551619108877	0.0488381858280877
ZNF8_HUMAN/285-307	P17098	ZNF8	307	H	F	0.773093522038637	0.0904238531140953
ZNF8_HUMAN/285-307	P17098	ZNF8	307	H	G	0.199945191266002	0.0904364280424094
ZNF8_HUMAN/285-307	P17098	ZNF8	307	H	I	0.694814690937943	0.101758490858364
ZNF8_HUMAN/285-307	P17098	ZNF8	307	H	K	0.258470244758979	0.0538655212264123
ZNF8_HUMAN/285-307	P17098	ZNF8	307	H	L	0.649199003264157	0.0604501968940622
ZNF8_HUMAN/285-307	P17098	ZNF8	307	H	M	0.317463567849518	0.0998411748618807
ZNF8_HUMAN/285-307	P17098	ZNF8	307	H	N	0.296034229871323	0.133122495454711
ZNF8_HUMAN/285-307	P17098	ZNF8	307	H	P	0.16343548694161	0.08060897883873
ZNF8_HUMAN/285-307	P17098	ZNF8	307	H	Q	0.302839091482087	0.0741588744349933
ZNF8_HUMAN/285-307	P17098	ZNF8	307	H	R	0.490067221686869	0.0527785546391293
ZNF8_HUMAN/285-307	P17098	ZNF8	307	H	S	0.266364490287929	0.0664066790221848
ZNF8_HUMAN/285-307	P17098	ZNF8	307	H	T	0.328060559096975	0.055730797752532
ZNF8_HUMAN/285-307	P17098	ZNF8	307	H	V	0.437210501173148	0.0700121453412694
ZNF8_HUMAN/285-307	P17098	ZNF8	307	H	W	0.535979471842682	0.0837397949484789
ZNF8_HUMAN/285-307	P17098	ZNF8	307	H	Y	0.486492276236207	0.127330328727988
ZN341_HUMAN/650-677	Q9BYN7	ZN341	677	H	A	0.251590489459272	0.0658682332117735
ZN341_HUMAN/650-677	Q9BYN7	ZN341	677	H	C	-0.0106608529532936	0.0592588884493903
ZN341_HUMAN/650-677	Q9BYN7	ZN341	677	H	D	0.157354878101742	0.0628161388575567
ZN341_HUMAN/650-677	Q9BYN7	ZN341	677	H	E	0.0235551619108877	0.0488381858280877
ZN341_HUMAN/650-677	Q9BYN7	ZN341	677	H	F	0.773093522038637	0.0904238531140953
ZN341_HUMAN/650-677	Q9BYN7	ZN341	677	H	G	0.199945191266002	0.0904364280424094
ZN341_HUMAN/650-677	Q9BYN7	ZN341	677	H	I	0.694814690937943	0.101758490858364
ZN341_HUMAN/650-677	Q9BYN7	ZN341	677	H	K	0.258470244758979	0.0538655212264123
ZN341_HUMAN/650-677	Q9BYN7	ZN341	677	H	L	0.649199003264157	0.0604501968940622
ZN341_HUMAN/650-677	Q9BYN7	ZN341	677	H	M	0.317463567849518	0.0998411748618807
ZN341_HUMAN/650-677	Q9BYN7	ZN341	677	H	N	0.296034229871323	0.133122495454711
ZN341_HUMAN/650-677	Q9BYN7	ZN341	677	H	P	0.16343548694161	0.08060897883873
ZN341_HUMAN/650-677	Q9BYN7	ZN341	677	H	Q	0.302839091482087	0.0741588744349933
ZN341_HUMAN/650-677	Q9BYN7	ZN341	677	H	R	0.490067221686869	0.0527785546391293
ZN341_HUMAN/650-677	Q9BYN7	ZN341	677	H	S	0.266364490287929	0.0664066790221848
ZN341_HUMAN/650-677	Q9BYN7	ZN341	677	H	T	0.328060559096975	0.055730797752532
ZN341_HUMAN/650-677	Q9BYN7	ZN341	677	H	V	0.437210501173148	0.0700121453412694
ZN341_HUMAN/650-677	Q9BYN7	ZN341	677	H	W	0.535979471842682	0.0837397949484789
ZN341_HUMAN/650-677	Q9BYN7	ZN341	677	H	Y	0.486492276236207	0.127330328727988
ZN439_HUMAN/354-376	Q8NDP4	ZN439	376	H	A	0.251590489459272	0.0658682332117735
ZN439_HUMAN/354-376	Q8NDP4	ZN439	376	H	C	-0.0106608529532936	0.0592588884493903
ZN439_HUMAN/354-376	Q8NDP4	ZN439	376	H	D	0.157354878101742	0.0628161388575567
ZN439_HUMAN/354-376	Q8NDP4	ZN439	376	H	E	0.0235551619108877	0.0488381858280877
ZN439_HUMAN/354-376	Q8NDP4	ZN439	376	H	F	0.773093522038637	0.0904238531140953
ZN439_HUMAN/354-376	Q8NDP4	ZN439	376	H	G	0.199945191266002	0.0904364280424094
ZN439_HUMAN/354-376	Q8NDP4	ZN439	376	H	I	0.694814690937943	0.101758490858364
ZN439_HUMAN/354-376	Q8NDP4	ZN439	376	H	K	0.258470244758979	0.0538655212264123
ZN439_HUMAN/354-376	Q8NDP4	ZN439	376	H	L	0.649199003264157	0.0604501968940622
ZN439_HUMAN/354-376	Q8NDP4	ZN439	376	H	M	0.317463567849518	0.0998411748618807
ZN439_HUMAN/354-376	Q8NDP4	ZN439	376	H	N	0.296034229871323	0.133122495454711
ZN439_HUMAN/354-376	Q8NDP4	ZN439	376	H	P	0.16343548694161	0.08060897883873
ZN439_HUMAN/354-376	Q8NDP4	ZN439	376	H	Q	0.302839091482087	0.0741588744349933
ZN439_HUMAN/354-376	Q8NDP4	ZN439	376	H	R	0.490067221686869	0.0527785546391293
ZN439_HUMAN/354-376	Q8NDP4	ZN439	376	H	S	0.266364490287929	0.0664066790221848
ZN439_HUMAN/354-376	Q8NDP4	ZN439	376	H	T	0.328060559096975	0.055730797752532
ZN439_HUMAN/354-376	Q8NDP4	ZN439	376	H	V	0.437210501173148	0.0700121453412694
ZN439_HUMAN/354-376	Q8NDP4	ZN439	376	H	W	0.535979471842682	0.0837397949484789
ZN439_HUMAN/354-376	Q8NDP4	ZN439	376	H	Y	0.486492276236207	0.127330328727988
ZN723_HUMAN/229-251	P0DPD5	ZN723	251	H	A	0.251590489459272	0.0658682332117735
ZN723_HUMAN/229-251	P0DPD5	ZN723	251	H	C	-0.0106608529532936	0.0592588884493903
ZN723_HUMAN/229-251	P0DPD5	ZN723	251	H	D	0.157354878101742	0.0628161388575567
ZN723_HUMAN/229-251	P0DPD5	ZN723	251	H	E	0.0235551619108877	0.0488381858280877
ZN723_HUMAN/229-251	P0DPD5	ZN723	251	H	F	0.773093522038637	0.0904238531140953
ZN723_HUMAN/229-251	P0DPD5	ZN723	251	H	G	0.199945191266002	0.0904364280424094
ZN723_HUMAN/229-251	P0DPD5	ZN723	251	H	I	0.694814690937943	0.101758490858364
ZN723_HUMAN/229-251	P0DPD5	ZN723	251	H	K	0.258470244758979	0.0538655212264123
ZN723_HUMAN/229-251	P0DPD5	ZN723	251	H	L	0.649199003264157	0.0604501968940622
ZN723_HUMAN/229-251	P0DPD5	ZN723	251	H	M	0.317463567849518	0.0998411748618807
ZN723_HUMAN/229-251	P0DPD5	ZN723	251	H	N	0.296034229871323	0.133122495454711
ZN723_HUMAN/229-251	P0DPD5	ZN723	251	H	P	0.16343548694161	0.08060897883873
ZN723_HUMAN/229-251	P0DPD5	ZN723	251	H	Q	0.302839091482087	0.0741588744349933
ZN723_HUMAN/229-251	P0DPD5	ZN723	251	H	R	0.490067221686869	0.0527785546391293
ZN723_HUMAN/229-251	P0DPD5	ZN723	251	H	S	0.266364490287929	0.0664066790221848
ZN723_HUMAN/229-251	P0DPD5	ZN723	251	H	T	0.328060559096975	0.055730797752532
ZN723_HUMAN/229-251	P0DPD5	ZN723	251	H	V	0.437210501173148	0.0700121453412694
ZN723_HUMAN/229-251	P0DPD5	ZN723	251	H	W	0.535979471842682	0.0837397949484789
ZN723_HUMAN/229-251	P0DPD5	ZN723	251	H	Y	0.486492276236207	0.127330328727988
ZN334_HUMAN/349-371	Q9HCZ1	ZN334	371	H	A	0.251590489459272	0.0658682332117735
ZN334_HUMAN/349-371	Q9HCZ1	ZN334	371	H	C	-0.0106608529532936	0.0592588884493903
ZN334_HUMAN/349-371	Q9HCZ1	ZN334	371	H	D	0.157354878101742	0.0628161388575567
ZN334_HUMAN/349-371	Q9HCZ1	ZN334	371	H	E	0.0235551619108877	0.0488381858280877
ZN334_HUMAN/349-371	Q9HCZ1	ZN334	371	H	F	0.773093522038637	0.0904238531140953
ZN334_HUMAN/349-371	Q9HCZ1	ZN334	371	H	G	0.199945191266002	0.0904364280424094
ZN334_HUMAN/349-371	Q9HCZ1	ZN334	371	H	I	0.694814690937943	0.101758490858364
ZN334_HUMAN/349-371	Q9HCZ1	ZN334	371	H	K	0.258470244758979	0.0538655212264123
ZN334_HUMAN/349-371	Q9HCZ1	ZN334	371	H	L	0.649199003264157	0.0604501968940622
ZN334_HUMAN/349-371	Q9HCZ1	ZN334	371	H	M	0.317463567849518	0.0998411748618807
ZN334_HUMAN/349-371	Q9HCZ1	ZN334	371	H	N	0.296034229871323	0.133122495454711
ZN334_HUMAN/349-371	Q9HCZ1	ZN334	371	H	P	0.16343548694161	0.08060897883873
ZN334_HUMAN/349-371	Q9HCZ1	ZN334	371	H	Q	0.302839091482087	0.0741588744349933
ZN334_HUMAN/349-371	Q9HCZ1	ZN334	371	H	R	0.490067221686869	0.0527785546391293
ZN334_HUMAN/349-371	Q9HCZ1	ZN334	371	H	S	0.266364490287929	0.0664066790221848
ZN334_HUMAN/349-371	Q9HCZ1	ZN334	371	H	T	0.328060559096975	0.055730797752532
ZN334_HUMAN/349-371	Q9HCZ1	ZN334	371	H	V	0.437210501173148	0.0700121453412694
ZN334_HUMAN/349-371	Q9HCZ1	ZN334	371	H	W	0.535979471842682	0.0837397949484789
ZN334_HUMAN/349-371	Q9HCZ1	ZN334	371	H	Y	0.486492276236207	0.127330328727988
ZN664_HUMAN/87-109	Q8N3J9	ZN664	109	H	A	0.251590489459272	0.0658682332117735
ZN664_HUMAN/87-109	Q8N3J9	ZN664	109	H	C	-0.0106608529532936	0.0592588884493903
ZN664_HUMAN/87-109	Q8N3J9	ZN664	109	H	D	0.157354878101742	0.0628161388575567
ZN664_HUMAN/87-109	Q8N3J9	ZN664	109	H	E	0.0235551619108877	0.0488381858280877
ZN664_HUMAN/87-109	Q8N3J9	ZN664	109	H	F	0.773093522038637	0.0904238531140953
ZN664_HUMAN/87-109	Q8N3J9	ZN664	109	H	G	0.199945191266002	0.0904364280424094
ZN664_HUMAN/87-109	Q8N3J9	ZN664	109	H	I	0.694814690937943	0.101758490858364
ZN664_HUMAN/87-109	Q8N3J9	ZN664	109	H	K	0.258470244758979	0.0538655212264123
ZN664_HUMAN/87-109	Q8N3J9	ZN664	109	H	L	0.649199003264157	0.0604501968940622
ZN664_HUMAN/87-109	Q8N3J9	ZN664	109	H	M	0.317463567849518	0.0998411748618807
ZN664_HUMAN/87-109	Q8N3J9	ZN664	109	H	N	0.296034229871323	0.133122495454711
ZN664_HUMAN/87-109	Q8N3J9	ZN664	109	H	P	0.16343548694161	0.08060897883873
ZN664_HUMAN/87-109	Q8N3J9	ZN664	109	H	Q	0.302839091482087	0.0741588744349933
ZN664_HUMAN/87-109	Q8N3J9	ZN664	109	H	R	0.490067221686869	0.0527785546391293
ZN664_HUMAN/87-109	Q8N3J9	ZN664	109	H	S	0.266364490287929	0.0664066790221848
ZN664_HUMAN/87-109	Q8N3J9	ZN664	109	H	T	0.328060559096975	0.055730797752532
ZN664_HUMAN/87-109	Q8N3J9	ZN664	109	H	V	0.437210501173148	0.0700121453412694
ZN664_HUMAN/87-109	Q8N3J9	ZN664	109	H	W	0.535979471842682	0.0837397949484789
ZN664_HUMAN/87-109	Q8N3J9	ZN664	109	H	Y	0.486492276236207	0.127330328727988
OZF_HUMAN/100-122	Q15072	OZF	122	H	A	0.251590489459272	0.0658682332117735
OZF_HUMAN/100-122	Q15072	OZF	122	H	C	-0.0106608529532936	0.0592588884493903
OZF_HUMAN/100-122	Q15072	OZF	122	H	D	0.157354878101742	0.0628161388575567
OZF_HUMAN/100-122	Q15072	OZF	122	H	E	0.0235551619108877	0.0488381858280877
OZF_HUMAN/100-122	Q15072	OZF	122	H	F	0.773093522038637	0.0904238531140953
OZF_HUMAN/100-122	Q15072	OZF	122	H	G	0.199945191266002	0.0904364280424094
OZF_HUMAN/100-122	Q15072	OZF	122	H	I	0.694814690937943	0.101758490858364
OZF_HUMAN/100-122	Q15072	OZF	122	H	K	0.258470244758979	0.0538655212264123
OZF_HUMAN/100-122	Q15072	OZF	122	H	L	0.649199003264157	0.0604501968940622
OZF_HUMAN/100-122	Q15072	OZF	122	H	M	0.317463567849518	0.0998411748618807
OZF_HUMAN/100-122	Q15072	OZF	122	H	N	0.296034229871323	0.133122495454711
OZF_HUMAN/100-122	Q15072	OZF	122	H	P	0.16343548694161	0.08060897883873
OZF_HUMAN/100-122	Q15072	OZF	122	H	Q	0.302839091482087	0.0741588744349933
OZF_HUMAN/100-122	Q15072	OZF	122	H	R	0.490067221686869	0.0527785546391293
OZF_HUMAN/100-122	Q15072	OZF	122	H	S	0.266364490287929	0.0664066790221848
OZF_HUMAN/100-122	Q15072	OZF	122	H	T	0.328060559096975	0.055730797752532
OZF_HUMAN/100-122	Q15072	OZF	122	H	V	0.437210501173148	0.0700121453412694
OZF_HUMAN/100-122	Q15072	OZF	122	H	W	0.535979471842682	0.0837397949484789
OZF_HUMAN/100-122	Q15072	OZF	122	H	Y	0.486492276236207	0.127330328727988
ZN729_HUMAN/320-342	A6NN14	ZN729	342	H	A	0.251590489459272	0.0658682332117735
ZN729_HUMAN/320-342	A6NN14	ZN729	342	H	C	-0.0106608529532936	0.0592588884493903
ZN729_HUMAN/320-342	A6NN14	ZN729	342	H	D	0.157354878101742	0.0628161388575567
ZN729_HUMAN/320-342	A6NN14	ZN729	342	H	E	0.0235551619108877	0.0488381858280877
ZN729_HUMAN/320-342	A6NN14	ZN729	342	H	F	0.773093522038637	0.0904238531140953
ZN729_HUMAN/320-342	A6NN14	ZN729	342	H	G	0.199945191266002	0.0904364280424094
ZN729_HUMAN/320-342	A6NN14	ZN729	342	H	I	0.694814690937943	0.101758490858364
ZN729_HUMAN/320-342	A6NN14	ZN729	342	H	K	0.258470244758979	0.0538655212264123
ZN729_HUMAN/320-342	A6NN14	ZN729	342	H	L	0.649199003264157	0.0604501968940622
ZN729_HUMAN/320-342	A6NN14	ZN729	342	H	M	0.317463567849518	0.0998411748618807
ZN729_HUMAN/320-342	A6NN14	ZN729	342	H	N	0.296034229871323	0.133122495454711
ZN729_HUMAN/320-342	A6NN14	ZN729	342	H	P	0.16343548694161	0.08060897883873
ZN729_HUMAN/320-342	A6NN14	ZN729	342	H	Q	0.302839091482087	0.0741588744349933
ZN729_HUMAN/320-342	A6NN14	ZN729	342	H	R	0.490067221686869	0.0527785546391293
ZN729_HUMAN/320-342	A6NN14	ZN729	342	H	S	0.266364490287929	0.0664066790221848
ZN729_HUMAN/320-342	A6NN14	ZN729	342	H	T	0.328060559096975	0.055730797752532
ZN729_HUMAN/320-342	A6NN14	ZN729	342	H	V	0.437210501173148	0.0700121453412694
ZN729_HUMAN/320-342	A6NN14	ZN729	342	H	W	0.535979471842682	0.0837397949484789
ZN729_HUMAN/320-342	A6NN14	ZN729	342	H	Y	0.486492276236207	0.127330328727988
ZN610_HUMAN/400-422	Q8N9Z0	ZN610	422	H	A	0.251590489459272	0.0658682332117735
ZN610_HUMAN/400-422	Q8N9Z0	ZN610	422	H	C	-0.0106608529532936	0.0592588884493903
ZN610_HUMAN/400-422	Q8N9Z0	ZN610	422	H	D	0.157354878101742	0.0628161388575567
ZN610_HUMAN/400-422	Q8N9Z0	ZN610	422	H	E	0.0235551619108877	0.0488381858280877
ZN610_HUMAN/400-422	Q8N9Z0	ZN610	422	H	F	0.773093522038637	0.0904238531140953
ZN610_HUMAN/400-422	Q8N9Z0	ZN610	422	H	G	0.199945191266002	0.0904364280424094
ZN610_HUMAN/400-422	Q8N9Z0	ZN610	422	H	I	0.694814690937943	0.101758490858364
ZN610_HUMAN/400-422	Q8N9Z0	ZN610	422	H	K	0.258470244758979	0.0538655212264123
ZN610_HUMAN/400-422	Q8N9Z0	ZN610	422	H	L	0.649199003264157	0.0604501968940622
ZN610_HUMAN/400-422	Q8N9Z0	ZN610	422	H	M	0.317463567849518	0.0998411748618807
ZN610_HUMAN/400-422	Q8N9Z0	ZN610	422	H	N	0.296034229871323	0.133122495454711
ZN610_HUMAN/400-422	Q8N9Z0	ZN610	422	H	P	0.16343548694161	0.08060897883873
ZN610_HUMAN/400-422	Q8N9Z0	ZN610	422	H	Q	0.302839091482087	0.0741588744349933
ZN610_HUMAN/400-422	Q8N9Z0	ZN610	422	H	R	0.490067221686869	0.0527785546391293
ZN610_HUMAN/400-422	Q8N9Z0	ZN610	422	H	S	0.266364490287929	0.0664066790221848
ZN610_HUMAN/400-422	Q8N9Z0	ZN610	422	H	T	0.328060559096975	0.055730797752532
ZN610_HUMAN/400-422	Q8N9Z0	ZN610	422	H	V	0.437210501173148	0.0700121453412694
ZN610_HUMAN/400-422	Q8N9Z0	ZN610	422	H	W	0.535979471842682	0.0837397949484789
ZN610_HUMAN/400-422	Q8N9Z0	ZN610	422	H	Y	0.486492276236207	0.127330328727988
ZN550_HUMAN/315-337	Q7Z398	ZN550	337	H	A	0.251590489459272	0.0658682332117735
ZN550_HUMAN/315-337	Q7Z398	ZN550	337	H	C	-0.0106608529532936	0.0592588884493903
ZN550_HUMAN/315-337	Q7Z398	ZN550	337	H	D	0.157354878101742	0.0628161388575567
ZN550_HUMAN/315-337	Q7Z398	ZN550	337	H	E	0.0235551619108877	0.0488381858280877
ZN550_HUMAN/315-337	Q7Z398	ZN550	337	H	F	0.773093522038637	0.0904238531140953
ZN550_HUMAN/315-337	Q7Z398	ZN550	337	H	G	0.199945191266002	0.0904364280424094
ZN550_HUMAN/315-337	Q7Z398	ZN550	337	H	I	0.694814690937943	0.101758490858364
ZN550_HUMAN/315-337	Q7Z398	ZN550	337	H	K	0.258470244758979	0.0538655212264123
ZN550_HUMAN/315-337	Q7Z398	ZN550	337	H	L	0.649199003264157	0.0604501968940622
ZN550_HUMAN/315-337	Q7Z398	ZN550	337	H	M	0.317463567849518	0.0998411748618807
ZN550_HUMAN/315-337	Q7Z398	ZN550	337	H	N	0.296034229871323	0.133122495454711
ZN550_HUMAN/315-337	Q7Z398	ZN550	337	H	P	0.16343548694161	0.08060897883873
ZN550_HUMAN/315-337	Q7Z398	ZN550	337	H	Q	0.302839091482087	0.0741588744349933
ZN550_HUMAN/315-337	Q7Z398	ZN550	337	H	R	0.490067221686869	0.0527785546391293
ZN550_HUMAN/315-337	Q7Z398	ZN550	337	H	S	0.266364490287929	0.0664066790221848
ZN550_HUMAN/315-337	Q7Z398	ZN550	337	H	T	0.328060559096975	0.055730797752532
ZN550_HUMAN/315-337	Q7Z398	ZN550	337	H	V	0.437210501173148	0.0700121453412694
ZN550_HUMAN/315-337	Q7Z398	ZN550	337	H	W	0.535979471842682	0.0837397949484789
ZN550_HUMAN/315-337	Q7Z398	ZN550	337	H	Y	0.486492276236207	0.127330328727988
ZN836_HUMAN/610-632	Q6ZNA1	ZN836	632	H	A	0.251590489459272	0.0658682332117735
ZN836_HUMAN/610-632	Q6ZNA1	ZN836	632	H	C	-0.0106608529532936	0.0592588884493903
ZN836_HUMAN/610-632	Q6ZNA1	ZN836	632	H	D	0.157354878101742	0.0628161388575567
ZN836_HUMAN/610-632	Q6ZNA1	ZN836	632	H	E	0.0235551619108877	0.0488381858280877
ZN836_HUMAN/610-632	Q6ZNA1	ZN836	632	H	F	0.773093522038637	0.0904238531140953
ZN836_HUMAN/610-632	Q6ZNA1	ZN836	632	H	G	0.199945191266002	0.0904364280424094
ZN836_HUMAN/610-632	Q6ZNA1	ZN836	632	H	I	0.694814690937943	0.101758490858364
ZN836_HUMAN/610-632	Q6ZNA1	ZN836	632	H	K	0.258470244758979	0.0538655212264123
ZN836_HUMAN/610-632	Q6ZNA1	ZN836	632	H	L	0.649199003264157	0.0604501968940622
ZN836_HUMAN/610-632	Q6ZNA1	ZN836	632	H	M	0.317463567849518	0.0998411748618807
ZN836_HUMAN/610-632	Q6ZNA1	ZN836	632	H	N	0.296034229871323	0.133122495454711
ZN836_HUMAN/610-632	Q6ZNA1	ZN836	632	H	P	0.16343548694161	0.08060897883873
ZN836_HUMAN/610-632	Q6ZNA1	ZN836	632	H	Q	0.302839091482087	0.0741588744349933
ZN836_HUMAN/610-632	Q6ZNA1	ZN836	632	H	R	0.490067221686869	0.0527785546391293
ZN836_HUMAN/610-632	Q6ZNA1	ZN836	632	H	S	0.266364490287929	0.0664066790221848
ZN836_HUMAN/610-632	Q6ZNA1	ZN836	632	H	T	0.328060559096975	0.055730797752532
ZN836_HUMAN/610-632	Q6ZNA1	ZN836	632	H	V	0.437210501173148	0.0700121453412694
ZN836_HUMAN/610-632	Q6ZNA1	ZN836	632	H	W	0.535979471842682	0.0837397949484789
ZN836_HUMAN/610-632	Q6ZNA1	ZN836	632	H	Y	0.486492276236207	0.127330328727988
Z780B_HUMAN/193-215	Q9Y6R6	Z780B	215	H	A	0.251590489459272	0.0658682332117735
Z780B_HUMAN/193-215	Q9Y6R6	Z780B	215	H	C	-0.0106608529532936	0.0592588884493903
Z780B_HUMAN/193-215	Q9Y6R6	Z780B	215	H	D	0.157354878101742	0.0628161388575567
Z780B_HUMAN/193-215	Q9Y6R6	Z780B	215	H	E	0.0235551619108877	0.0488381858280877
Z780B_HUMAN/193-215	Q9Y6R6	Z780B	215	H	F	0.773093522038637	0.0904238531140953
Z780B_HUMAN/193-215	Q9Y6R6	Z780B	215	H	G	0.199945191266002	0.0904364280424094
Z780B_HUMAN/193-215	Q9Y6R6	Z780B	215	H	I	0.694814690937943	0.101758490858364
Z780B_HUMAN/193-215	Q9Y6R6	Z780B	215	H	K	0.258470244758979	0.0538655212264123
Z780B_HUMAN/193-215	Q9Y6R6	Z780B	215	H	L	0.649199003264157	0.0604501968940622
Z780B_HUMAN/193-215	Q9Y6R6	Z780B	215	H	M	0.317463567849518	0.0998411748618807
Z780B_HUMAN/193-215	Q9Y6R6	Z780B	215	H	N	0.296034229871323	0.133122495454711
Z780B_HUMAN/193-215	Q9Y6R6	Z780B	215	H	P	0.16343548694161	0.08060897883873
Z780B_HUMAN/193-215	Q9Y6R6	Z780B	215	H	Q	0.302839091482087	0.0741588744349933
Z780B_HUMAN/193-215	Q9Y6R6	Z780B	215	H	R	0.490067221686869	0.0527785546391293
Z780B_HUMAN/193-215	Q9Y6R6	Z780B	215	H	S	0.266364490287929	0.0664066790221848
Z780B_HUMAN/193-215	Q9Y6R6	Z780B	215	H	T	0.328060559096975	0.055730797752532
Z780B_HUMAN/193-215	Q9Y6R6	Z780B	215	H	V	0.437210501173148	0.0700121453412694
Z780B_HUMAN/193-215	Q9Y6R6	Z780B	215	H	W	0.535979471842682	0.0837397949484789
Z780B_HUMAN/193-215	Q9Y6R6	Z780B	215	H	Y	0.486492276236207	0.127330328727988
ZN485_HUMAN/382-404	Q8NCK3	ZN485	404	H	A	0.251590489459272	0.0658682332117735
ZN485_HUMAN/382-404	Q8NCK3	ZN485	404	H	C	-0.0106608529532936	0.0592588884493903
ZN485_HUMAN/382-404	Q8NCK3	ZN485	404	H	D	0.157354878101742	0.0628161388575567
ZN485_HUMAN/382-404	Q8NCK3	ZN485	404	H	E	0.0235551619108877	0.0488381858280877
ZN485_HUMAN/382-404	Q8NCK3	ZN485	404	H	F	0.773093522038637	0.0904238531140953
ZN485_HUMAN/382-404	Q8NCK3	ZN485	404	H	G	0.199945191266002	0.0904364280424094
ZN485_HUMAN/382-404	Q8NCK3	ZN485	404	H	I	0.694814690937943	0.101758490858364
ZN485_HUMAN/382-404	Q8NCK3	ZN485	404	H	K	0.258470244758979	0.0538655212264123
ZN485_HUMAN/382-404	Q8NCK3	ZN485	404	H	L	0.649199003264157	0.0604501968940622
ZN485_HUMAN/382-404	Q8NCK3	ZN485	404	H	M	0.317463567849518	0.0998411748618807
ZN485_HUMAN/382-404	Q8NCK3	ZN485	404	H	N	0.296034229871323	0.133122495454711
ZN485_HUMAN/382-404	Q8NCK3	ZN485	404	H	P	0.16343548694161	0.08060897883873
ZN485_HUMAN/382-404	Q8NCK3	ZN485	404	H	Q	0.302839091482087	0.0741588744349933
ZN485_HUMAN/382-404	Q8NCK3	ZN485	404	H	R	0.490067221686869	0.0527785546391293
ZN485_HUMAN/382-404	Q8NCK3	ZN485	404	H	S	0.266364490287929	0.0664066790221848
ZN485_HUMAN/382-404	Q8NCK3	ZN485	404	H	T	0.328060559096975	0.055730797752532
ZN485_HUMAN/382-404	Q8NCK3	ZN485	404	H	V	0.437210501173148	0.0700121453412694
ZN485_HUMAN/382-404	Q8NCK3	ZN485	404	H	W	0.535979471842682	0.0837397949484789
ZN485_HUMAN/382-404	Q8NCK3	ZN485	404	H	Y	0.486492276236207	0.127330328727988
ZNF90_HUMAN/369-391	Q03938	ZNF90	391	H	A	0.251590489459272	0.0658682332117735
ZNF90_HUMAN/369-391	Q03938	ZNF90	391	H	C	-0.0106608529532936	0.0592588884493903
ZNF90_HUMAN/369-391	Q03938	ZNF90	391	H	D	0.157354878101742	0.0628161388575567
ZNF90_HUMAN/369-391	Q03938	ZNF90	391	H	E	0.0235551619108877	0.0488381858280877
ZNF90_HUMAN/369-391	Q03938	ZNF90	391	H	F	0.773093522038637	0.0904238531140953
ZNF90_HUMAN/369-391	Q03938	ZNF90	391	H	G	0.199945191266002	0.0904364280424094
ZNF90_HUMAN/369-391	Q03938	ZNF90	391	H	I	0.694814690937943	0.101758490858364
ZNF90_HUMAN/369-391	Q03938	ZNF90	391	H	K	0.258470244758979	0.0538655212264123
ZNF90_HUMAN/369-391	Q03938	ZNF90	391	H	L	0.649199003264157	0.0604501968940622
ZNF90_HUMAN/369-391	Q03938	ZNF90	391	H	M	0.317463567849518	0.0998411748618807
ZNF90_HUMAN/369-391	Q03938	ZNF90	391	H	N	0.296034229871323	0.133122495454711
ZNF90_HUMAN/369-391	Q03938	ZNF90	391	H	P	0.16343548694161	0.08060897883873
ZNF90_HUMAN/369-391	Q03938	ZNF90	391	H	Q	0.302839091482087	0.0741588744349933
ZNF90_HUMAN/369-391	Q03938	ZNF90	391	H	R	0.490067221686869	0.0527785546391293
ZNF90_HUMAN/369-391	Q03938	ZNF90	391	H	S	0.266364490287929	0.0664066790221848
ZNF90_HUMAN/369-391	Q03938	ZNF90	391	H	T	0.328060559096975	0.055730797752532
ZNF90_HUMAN/369-391	Q03938	ZNF90	391	H	V	0.437210501173148	0.0700121453412694
ZNF90_HUMAN/369-391	Q03938	ZNF90	391	H	W	0.535979471842682	0.0837397949484789
ZNF90_HUMAN/369-391	Q03938	ZNF90	391	H	Y	0.486492276236207	0.127330328727988
ZN124_HUMAN/150-172	Q15973	ZN124	172	H	A	0.251590489459272	0.0658682332117735
ZN124_HUMAN/150-172	Q15973	ZN124	172	H	C	-0.0106608529532936	0.0592588884493903
ZN124_HUMAN/150-172	Q15973	ZN124	172	H	D	0.157354878101742	0.0628161388575567
ZN124_HUMAN/150-172	Q15973	ZN124	172	H	E	0.0235551619108877	0.0488381858280877
ZN124_HUMAN/150-172	Q15973	ZN124	172	H	F	0.773093522038637	0.0904238531140953
ZN124_HUMAN/150-172	Q15973	ZN124	172	H	G	0.199945191266002	0.0904364280424094
ZN124_HUMAN/150-172	Q15973	ZN124	172	H	I	0.694814690937943	0.101758490858364
ZN124_HUMAN/150-172	Q15973	ZN124	172	H	K	0.258470244758979	0.0538655212264123
ZN124_HUMAN/150-172	Q15973	ZN124	172	H	L	0.649199003264157	0.0604501968940622
ZN124_HUMAN/150-172	Q15973	ZN124	172	H	M	0.317463567849518	0.0998411748618807
ZN124_HUMAN/150-172	Q15973	ZN124	172	H	N	0.296034229871323	0.133122495454711
ZN124_HUMAN/150-172	Q15973	ZN124	172	H	P	0.16343548694161	0.08060897883873
ZN124_HUMAN/150-172	Q15973	ZN124	172	H	Q	0.302839091482087	0.0741588744349933
ZN124_HUMAN/150-172	Q15973	ZN124	172	H	R	0.490067221686869	0.0527785546391293
ZN124_HUMAN/150-172	Q15973	ZN124	172	H	S	0.266364490287929	0.0664066790221848
ZN124_HUMAN/150-172	Q15973	ZN124	172	H	T	0.328060559096975	0.055730797752532
ZN124_HUMAN/150-172	Q15973	ZN124	172	H	V	0.437210501173148	0.0700121453412694
ZN124_HUMAN/150-172	Q15973	ZN124	172	H	W	0.535979471842682	0.0837397949484789
ZN124_HUMAN/150-172	Q15973	ZN124	172	H	Y	0.486492276236207	0.127330328727988
ZN221_HUMAN/422-444	Q9UK13	ZN221	444	H	A	0.251590489459272	0.0658682332117735
ZN221_HUMAN/422-444	Q9UK13	ZN221	444	H	C	-0.0106608529532936	0.0592588884493903
ZN221_HUMAN/422-444	Q9UK13	ZN221	444	H	D	0.157354878101742	0.0628161388575567
ZN221_HUMAN/422-444	Q9UK13	ZN221	444	H	E	0.0235551619108877	0.0488381858280877
ZN221_HUMAN/422-444	Q9UK13	ZN221	444	H	F	0.773093522038637	0.0904238531140953
ZN221_HUMAN/422-444	Q9UK13	ZN221	444	H	G	0.199945191266002	0.0904364280424094
ZN221_HUMAN/422-444	Q9UK13	ZN221	444	H	I	0.694814690937943	0.101758490858364
ZN221_HUMAN/422-444	Q9UK13	ZN221	444	H	K	0.258470244758979	0.0538655212264123
ZN221_HUMAN/422-444	Q9UK13	ZN221	444	H	L	0.649199003264157	0.0604501968940622
ZN221_HUMAN/422-444	Q9UK13	ZN221	444	H	M	0.317463567849518	0.0998411748618807
ZN221_HUMAN/422-444	Q9UK13	ZN221	444	H	N	0.296034229871323	0.133122495454711
ZN221_HUMAN/422-444	Q9UK13	ZN221	444	H	P	0.16343548694161	0.08060897883873
ZN221_HUMAN/422-444	Q9UK13	ZN221	444	H	Q	0.302839091482087	0.0741588744349933
ZN221_HUMAN/422-444	Q9UK13	ZN221	444	H	R	0.490067221686869	0.0527785546391293
ZN221_HUMAN/422-444	Q9UK13	ZN221	444	H	S	0.266364490287929	0.0664066790221848
ZN221_HUMAN/422-444	Q9UK13	ZN221	444	H	T	0.328060559096975	0.055730797752532
ZN221_HUMAN/422-444	Q9UK13	ZN221	444	H	V	0.437210501173148	0.0700121453412694
ZN221_HUMAN/422-444	Q9UK13	ZN221	444	H	W	0.535979471842682	0.0837397949484789
ZN221_HUMAN/422-444	Q9UK13	ZN221	444	H	Y	0.486492276236207	0.127330328727988
MECOM_HUMAN/348-370	Q03112	MECOM	370	H	A	0.251590489459272	0.0658682332117735
MECOM_HUMAN/348-370	Q03112	MECOM	370	H	C	-0.0106608529532936	0.0592588884493903
MECOM_HUMAN/348-370	Q03112	MECOM	370	H	D	0.157354878101742	0.0628161388575567
MECOM_HUMAN/348-370	Q03112	MECOM	370	H	E	0.0235551619108877	0.0488381858280877
MECOM_HUMAN/348-370	Q03112	MECOM	370	H	F	0.773093522038637	0.0904238531140953
MECOM_HUMAN/348-370	Q03112	MECOM	370	H	G	0.199945191266002	0.0904364280424094
MECOM_HUMAN/348-370	Q03112	MECOM	370	H	I	0.694814690937943	0.101758490858364
MECOM_HUMAN/348-370	Q03112	MECOM	370	H	K	0.258470244758979	0.0538655212264123
MECOM_HUMAN/348-370	Q03112	MECOM	370	H	L	0.649199003264157	0.0604501968940622
MECOM_HUMAN/348-370	Q03112	MECOM	370	H	M	0.317463567849518	0.0998411748618807
MECOM_HUMAN/348-370	Q03112	MECOM	370	H	N	0.296034229871323	0.133122495454711
MECOM_HUMAN/348-370	Q03112	MECOM	370	H	P	0.16343548694161	0.08060897883873
MECOM_HUMAN/348-370	Q03112	MECOM	370	H	Q	0.302839091482087	0.0741588744349933
MECOM_HUMAN/348-370	Q03112	MECOM	370	H	R	0.490067221686869	0.0527785546391293
MECOM_HUMAN/348-370	Q03112	MECOM	370	H	S	0.266364490287929	0.0664066790221848
MECOM_HUMAN/348-370	Q03112	MECOM	370	H	T	0.328060559096975	0.055730797752532
MECOM_HUMAN/348-370	Q03112	MECOM	370	H	V	0.437210501173148	0.0700121453412694
MECOM_HUMAN/348-370	Q03112	MECOM	370	H	W	0.535979471842682	0.0837397949484789
MECOM_HUMAN/348-370	Q03112	MECOM	370	H	Y	0.486492276236207	0.127330328727988
ZN268_HUMAN/668-690	Q14587	ZN268	690	H	A	0.251590489459272	0.0658682332117735
ZN268_HUMAN/668-690	Q14587	ZN268	690	H	C	-0.0106608529532936	0.0592588884493903
ZN268_HUMAN/668-690	Q14587	ZN268	690	H	D	0.157354878101742	0.0628161388575567
ZN268_HUMAN/668-690	Q14587	ZN268	690	H	E	0.0235551619108877	0.0488381858280877
ZN268_HUMAN/668-690	Q14587	ZN268	690	H	F	0.773093522038637	0.0904238531140953
ZN268_HUMAN/668-690	Q14587	ZN268	690	H	G	0.199945191266002	0.0904364280424094
ZN268_HUMAN/668-690	Q14587	ZN268	690	H	I	0.694814690937943	0.101758490858364
ZN268_HUMAN/668-690	Q14587	ZN268	690	H	K	0.258470244758979	0.0538655212264123
ZN268_HUMAN/668-690	Q14587	ZN268	690	H	L	0.649199003264157	0.0604501968940622
ZN268_HUMAN/668-690	Q14587	ZN268	690	H	M	0.317463567849518	0.0998411748618807
ZN268_HUMAN/668-690	Q14587	ZN268	690	H	N	0.296034229871323	0.133122495454711
ZN268_HUMAN/668-690	Q14587	ZN268	690	H	P	0.16343548694161	0.08060897883873
ZN268_HUMAN/668-690	Q14587	ZN268	690	H	Q	0.302839091482087	0.0741588744349933
ZN268_HUMAN/668-690	Q14587	ZN268	690	H	R	0.490067221686869	0.0527785546391293
ZN268_HUMAN/668-690	Q14587	ZN268	690	H	S	0.266364490287929	0.0664066790221848
ZN268_HUMAN/668-690	Q14587	ZN268	690	H	T	0.328060559096975	0.055730797752532
ZN268_HUMAN/668-690	Q14587	ZN268	690	H	V	0.437210501173148	0.0700121453412694
ZN268_HUMAN/668-690	Q14587	ZN268	690	H	W	0.535979471842682	0.0837397949484789
ZN268_HUMAN/668-690	Q14587	ZN268	690	H	Y	0.486492276236207	0.127330328727988
ZN329_HUMAN/399-421	Q86UD4	ZN329	421	H	A	0.251590489459272	0.0658682332117735
ZN329_HUMAN/399-421	Q86UD4	ZN329	421	H	C	-0.0106608529532936	0.0592588884493903
ZN329_HUMAN/399-421	Q86UD4	ZN329	421	H	D	0.157354878101742	0.0628161388575567
ZN329_HUMAN/399-421	Q86UD4	ZN329	421	H	E	0.0235551619108877	0.0488381858280877
ZN329_HUMAN/399-421	Q86UD4	ZN329	421	H	F	0.773093522038637	0.0904238531140953
ZN329_HUMAN/399-421	Q86UD4	ZN329	421	H	G	0.199945191266002	0.0904364280424094
ZN329_HUMAN/399-421	Q86UD4	ZN329	421	H	I	0.694814690937943	0.101758490858364
ZN329_HUMAN/399-421	Q86UD4	ZN329	421	H	K	0.258470244758979	0.0538655212264123
ZN329_HUMAN/399-421	Q86UD4	ZN329	421	H	L	0.649199003264157	0.0604501968940622
ZN329_HUMAN/399-421	Q86UD4	ZN329	421	H	M	0.317463567849518	0.0998411748618807
ZN329_HUMAN/399-421	Q86UD4	ZN329	421	H	N	0.296034229871323	0.133122495454711
ZN329_HUMAN/399-421	Q86UD4	ZN329	421	H	P	0.16343548694161	0.08060897883873
ZN329_HUMAN/399-421	Q86UD4	ZN329	421	H	Q	0.302839091482087	0.0741588744349933
ZN329_HUMAN/399-421	Q86UD4	ZN329	421	H	R	0.490067221686869	0.0527785546391293
ZN329_HUMAN/399-421	Q86UD4	ZN329	421	H	S	0.266364490287929	0.0664066790221848
ZN329_HUMAN/399-421	Q86UD4	ZN329	421	H	T	0.328060559096975	0.055730797752532
ZN329_HUMAN/399-421	Q86UD4	ZN329	421	H	V	0.437210501173148	0.0700121453412694
ZN329_HUMAN/399-421	Q86UD4	ZN329	421	H	W	0.535979471842682	0.0837397949484789
ZN329_HUMAN/399-421	Q86UD4	ZN329	421	H	Y	0.486492276236207	0.127330328727988
ZKSC3_HUMAN/370-392	Q9BRR0	ZKSC3	392	H	A	0.251590489459272	0.0658682332117735
ZKSC3_HUMAN/370-392	Q9BRR0	ZKSC3	392	H	C	-0.0106608529532936	0.0592588884493903
ZKSC3_HUMAN/370-392	Q9BRR0	ZKSC3	392	H	D	0.157354878101742	0.0628161388575567
ZKSC3_HUMAN/370-392	Q9BRR0	ZKSC3	392	H	E	0.0235551619108877	0.0488381858280877
ZKSC3_HUMAN/370-392	Q9BRR0	ZKSC3	392	H	F	0.773093522038637	0.0904238531140953
ZKSC3_HUMAN/370-392	Q9BRR0	ZKSC3	392	H	G	0.199945191266002	0.0904364280424094
ZKSC3_HUMAN/370-392	Q9BRR0	ZKSC3	392	H	I	0.694814690937943	0.101758490858364
ZKSC3_HUMAN/370-392	Q9BRR0	ZKSC3	392	H	K	0.258470244758979	0.0538655212264123
ZKSC3_HUMAN/370-392	Q9BRR0	ZKSC3	392	H	L	0.649199003264157	0.0604501968940622
ZKSC3_HUMAN/370-392	Q9BRR0	ZKSC3	392	H	M	0.317463567849518	0.0998411748618807
ZKSC3_HUMAN/370-392	Q9BRR0	ZKSC3	392	H	N	0.296034229871323	0.133122495454711
ZKSC3_HUMAN/370-392	Q9BRR0	ZKSC3	392	H	P	0.16343548694161	0.08060897883873
ZKSC3_HUMAN/370-392	Q9BRR0	ZKSC3	392	H	Q	0.302839091482087	0.0741588744349933
ZKSC3_HUMAN/370-392	Q9BRR0	ZKSC3	392	H	R	0.490067221686869	0.0527785546391293
ZKSC3_HUMAN/370-392	Q9BRR0	ZKSC3	392	H	S	0.266364490287929	0.0664066790221848
ZKSC3_HUMAN/370-392	Q9BRR0	ZKSC3	392	H	T	0.328060559096975	0.055730797752532
ZKSC3_HUMAN/370-392	Q9BRR0	ZKSC3	392	H	V	0.437210501173148	0.0700121453412694
ZKSC3_HUMAN/370-392	Q9BRR0	ZKSC3	392	H	W	0.535979471842682	0.0837397949484789
ZKSC3_HUMAN/370-392	Q9BRR0	ZKSC3	392	H	Y	0.486492276236207	0.127330328727988
ZN134_HUMAN/204-226	P52741	ZN134	226	H	A	0.251590489459272	0.0658682332117735
ZN134_HUMAN/204-226	P52741	ZN134	226	H	C	-0.0106608529532936	0.0592588884493903
ZN134_HUMAN/204-226	P52741	ZN134	226	H	D	0.157354878101742	0.0628161388575567
ZN134_HUMAN/204-226	P52741	ZN134	226	H	E	0.0235551619108877	0.0488381858280877
ZN134_HUMAN/204-226	P52741	ZN134	226	H	F	0.773093522038637	0.0904238531140953
ZN134_HUMAN/204-226	P52741	ZN134	226	H	G	0.199945191266002	0.0904364280424094
ZN134_HUMAN/204-226	P52741	ZN134	226	H	I	0.694814690937943	0.101758490858364
ZN134_HUMAN/204-226	P52741	ZN134	226	H	K	0.258470244758979	0.0538655212264123
ZN134_HUMAN/204-226	P52741	ZN134	226	H	L	0.649199003264157	0.0604501968940622
ZN134_HUMAN/204-226	P52741	ZN134	226	H	M	0.317463567849518	0.0998411748618807
ZN134_HUMAN/204-226	P52741	ZN134	226	H	N	0.296034229871323	0.133122495454711
ZN134_HUMAN/204-226	P52741	ZN134	226	H	P	0.16343548694161	0.08060897883873
ZN134_HUMAN/204-226	P52741	ZN134	226	H	Q	0.302839091482087	0.0741588744349933
ZN134_HUMAN/204-226	P52741	ZN134	226	H	R	0.490067221686869	0.0527785546391293
ZN134_HUMAN/204-226	P52741	ZN134	226	H	S	0.266364490287929	0.0664066790221848
ZN134_HUMAN/204-226	P52741	ZN134	226	H	T	0.328060559096975	0.055730797752532
ZN134_HUMAN/204-226	P52741	ZN134	226	H	V	0.437210501173148	0.0700121453412694
ZN134_HUMAN/204-226	P52741	ZN134	226	H	W	0.535979471842682	0.0837397949484789
ZN134_HUMAN/204-226	P52741	ZN134	226	H	Y	0.486492276236207	0.127330328727988
ZN721_HUMAN/321-343	Q8TF20	ZN721	343	H	A	0.251590489459272	0.0658682332117735
ZN721_HUMAN/321-343	Q8TF20	ZN721	343	H	C	-0.0106608529532936	0.0592588884493903
ZN721_HUMAN/321-343	Q8TF20	ZN721	343	H	D	0.157354878101742	0.0628161388575567
ZN721_HUMAN/321-343	Q8TF20	ZN721	343	H	E	0.0235551619108877	0.0488381858280877
ZN721_HUMAN/321-343	Q8TF20	ZN721	343	H	F	0.773093522038637	0.0904238531140953
ZN721_HUMAN/321-343	Q8TF20	ZN721	343	H	G	0.199945191266002	0.0904364280424094
ZN721_HUMAN/321-343	Q8TF20	ZN721	343	H	I	0.694814690937943	0.101758490858364
ZN721_HUMAN/321-343	Q8TF20	ZN721	343	H	K	0.258470244758979	0.0538655212264123
ZN721_HUMAN/321-343	Q8TF20	ZN721	343	H	L	0.649199003264157	0.0604501968940622
ZN721_HUMAN/321-343	Q8TF20	ZN721	343	H	M	0.317463567849518	0.0998411748618807
ZN721_HUMAN/321-343	Q8TF20	ZN721	343	H	N	0.296034229871323	0.133122495454711
ZN721_HUMAN/321-343	Q8TF20	ZN721	343	H	P	0.16343548694161	0.08060897883873
ZN721_HUMAN/321-343	Q8TF20	ZN721	343	H	Q	0.302839091482087	0.0741588744349933
ZN721_HUMAN/321-343	Q8TF20	ZN721	343	H	R	0.490067221686869	0.0527785546391293
ZN721_HUMAN/321-343	Q8TF20	ZN721	343	H	S	0.266364490287929	0.0664066790221848
ZN721_HUMAN/321-343	Q8TF20	ZN721	343	H	T	0.328060559096975	0.055730797752532
ZN721_HUMAN/321-343	Q8TF20	ZN721	343	H	V	0.437210501173148	0.0700121453412694
ZN721_HUMAN/321-343	Q8TF20	ZN721	343	H	W	0.535979471842682	0.0837397949484789
ZN721_HUMAN/321-343	Q8TF20	ZN721	343	H	Y	0.486492276236207	0.127330328727988
GLI3_HUMAN/607-632	P10071	GLI3	632	H	A	0.251590489459272	0.0658682332117735
GLI3_HUMAN/607-632	P10071	GLI3	632	H	C	-0.0106608529532936	0.0592588884493903
GLI3_HUMAN/607-632	P10071	GLI3	632	H	D	0.157354878101742	0.0628161388575567
GLI3_HUMAN/607-632	P10071	GLI3	632	H	E	0.0235551619108877	0.0488381858280877
GLI3_HUMAN/607-632	P10071	GLI3	632	H	F	0.773093522038637	0.0904238531140953
GLI3_HUMAN/607-632	P10071	GLI3	632	H	G	0.199945191266002	0.0904364280424094
GLI3_HUMAN/607-632	P10071	GLI3	632	H	I	0.694814690937943	0.101758490858364
GLI3_HUMAN/607-632	P10071	GLI3	632	H	K	0.258470244758979	0.0538655212264123
GLI3_HUMAN/607-632	P10071	GLI3	632	H	L	0.649199003264157	0.0604501968940622
GLI3_HUMAN/607-632	P10071	GLI3	632	H	M	0.317463567849518	0.0998411748618807
GLI3_HUMAN/607-632	P10071	GLI3	632	H	N	0.296034229871323	0.133122495454711
GLI3_HUMAN/607-632	P10071	GLI3	632	H	P	0.16343548694161	0.08060897883873
GLI3_HUMAN/607-632	P10071	GLI3	632	H	Q	0.302839091482087	0.0741588744349933
GLI3_HUMAN/607-632	P10071	GLI3	632	H	R	0.490067221686869	0.0527785546391293
GLI3_HUMAN/607-632	P10071	GLI3	632	H	S	0.266364490287929	0.0664066790221848
GLI3_HUMAN/607-632	P10071	GLI3	632	H	T	0.328060559096975	0.055730797752532
GLI3_HUMAN/607-632	P10071	GLI3	632	H	V	0.437210501173148	0.0700121453412694
GLI3_HUMAN/607-632	P10071	GLI3	632	H	W	0.535979471842682	0.0837397949484789
GLI3_HUMAN/607-632	P10071	GLI3	632	H	Y	0.486492276236207	0.127330328727988
ZNF7_HUMAN/581-603	P17097	ZNF7	603	H	A	0.251590489459272	0.0658682332117735
ZNF7_HUMAN/581-603	P17097	ZNF7	603	H	C	-0.0106608529532936	0.0592588884493903
ZNF7_HUMAN/581-603	P17097	ZNF7	603	H	D	0.157354878101742	0.0628161388575567
ZNF7_HUMAN/581-603	P17097	ZNF7	603	H	E	0.0235551619108877	0.0488381858280877
ZNF7_HUMAN/581-603	P17097	ZNF7	603	H	F	0.773093522038637	0.0904238531140953
ZNF7_HUMAN/581-603	P17097	ZNF7	603	H	G	0.199945191266002	0.0904364280424094
ZNF7_HUMAN/581-603	P17097	ZNF7	603	H	I	0.694814690937943	0.101758490858364
ZNF7_HUMAN/581-603	P17097	ZNF7	603	H	K	0.258470244758979	0.0538655212264123
ZNF7_HUMAN/581-603	P17097	ZNF7	603	H	L	0.649199003264157	0.0604501968940622
ZNF7_HUMAN/581-603	P17097	ZNF7	603	H	M	0.317463567849518	0.0998411748618807
ZNF7_HUMAN/581-603	P17097	ZNF7	603	H	N	0.296034229871323	0.133122495454711
ZNF7_HUMAN/581-603	P17097	ZNF7	603	H	P	0.16343548694161	0.08060897883873
ZNF7_HUMAN/581-603	P17097	ZNF7	603	H	Q	0.302839091482087	0.0741588744349933
ZNF7_HUMAN/581-603	P17097	ZNF7	603	H	R	0.490067221686869	0.0527785546391293
ZNF7_HUMAN/581-603	P17097	ZNF7	603	H	S	0.266364490287929	0.0664066790221848
ZNF7_HUMAN/581-603	P17097	ZNF7	603	H	T	0.328060559096975	0.055730797752532
ZNF7_HUMAN/581-603	P17097	ZNF7	603	H	V	0.437210501173148	0.0700121453412694
ZNF7_HUMAN/581-603	P17097	ZNF7	603	H	W	0.535979471842682	0.0837397949484789
ZNF7_HUMAN/581-603	P17097	ZNF7	603	H	Y	0.486492276236207	0.127330328727988
ZIC1_HUMAN/302-326	Q15915	ZIC1	326	H	A	0.251590489459272	0.0658682332117735
ZIC1_HUMAN/302-326	Q15915	ZIC1	326	H	C	-0.0106608529532936	0.0592588884493903
ZIC1_HUMAN/302-326	Q15915	ZIC1	326	H	D	0.157354878101742	0.0628161388575567
ZIC1_HUMAN/302-326	Q15915	ZIC1	326	H	E	0.0235551619108877	0.0488381858280877
ZIC1_HUMAN/302-326	Q15915	ZIC1	326	H	F	0.773093522038637	0.0904238531140953
ZIC1_HUMAN/302-326	Q15915	ZIC1	326	H	G	0.199945191266002	0.0904364280424094
ZIC1_HUMAN/302-326	Q15915	ZIC1	326	H	I	0.694814690937943	0.101758490858364
ZIC1_HUMAN/302-326	Q15915	ZIC1	326	H	K	0.258470244758979	0.0538655212264123
ZIC1_HUMAN/302-326	Q15915	ZIC1	326	H	L	0.649199003264157	0.0604501968940622
ZIC1_HUMAN/302-326	Q15915	ZIC1	326	H	M	0.317463567849518	0.0998411748618807
ZIC1_HUMAN/302-326	Q15915	ZIC1	326	H	N	0.296034229871323	0.133122495454711
ZIC1_HUMAN/302-326	Q15915	ZIC1	326	H	P	0.16343548694161	0.08060897883873
ZIC1_HUMAN/302-326	Q15915	ZIC1	326	H	Q	0.302839091482087	0.0741588744349933
ZIC1_HUMAN/302-326	Q15915	ZIC1	326	H	R	0.490067221686869	0.0527785546391293
ZIC1_HUMAN/302-326	Q15915	ZIC1	326	H	S	0.266364490287929	0.0664066790221848
ZIC1_HUMAN/302-326	Q15915	ZIC1	326	H	T	0.328060559096975	0.055730797752532
ZIC1_HUMAN/302-326	Q15915	ZIC1	326	H	V	0.437210501173148	0.0700121453412694
ZIC1_HUMAN/302-326	Q15915	ZIC1	326	H	W	0.535979471842682	0.0837397949484789
ZIC1_HUMAN/302-326	Q15915	ZIC1	326	H	Y	0.486492276236207	0.127330328727988
ZN699_HUMAN/391-413	Q32M78	ZN699	413	H	A	0.251590489459272	0.0658682332117735
ZN699_HUMAN/391-413	Q32M78	ZN699	413	H	C	-0.0106608529532936	0.0592588884493903
ZN699_HUMAN/391-413	Q32M78	ZN699	413	H	D	0.157354878101742	0.0628161388575567
ZN699_HUMAN/391-413	Q32M78	ZN699	413	H	E	0.0235551619108877	0.0488381858280877
ZN699_HUMAN/391-413	Q32M78	ZN699	413	H	F	0.773093522038637	0.0904238531140953
ZN699_HUMAN/391-413	Q32M78	ZN699	413	H	G	0.199945191266002	0.0904364280424094
ZN699_HUMAN/391-413	Q32M78	ZN699	413	H	I	0.694814690937943	0.101758490858364
ZN699_HUMAN/391-413	Q32M78	ZN699	413	H	K	0.258470244758979	0.0538655212264123
ZN699_HUMAN/391-413	Q32M78	ZN699	413	H	L	0.649199003264157	0.0604501968940622
ZN699_HUMAN/391-413	Q32M78	ZN699	413	H	M	0.317463567849518	0.0998411748618807
ZN699_HUMAN/391-413	Q32M78	ZN699	413	H	N	0.296034229871323	0.133122495454711
ZN699_HUMAN/391-413	Q32M78	ZN699	413	H	P	0.16343548694161	0.08060897883873
ZN699_HUMAN/391-413	Q32M78	ZN699	413	H	Q	0.302839091482087	0.0741588744349933
ZN699_HUMAN/391-413	Q32M78	ZN699	413	H	R	0.490067221686869	0.0527785546391293
ZN699_HUMAN/391-413	Q32M78	ZN699	413	H	S	0.266364490287929	0.0664066790221848
ZN699_HUMAN/391-413	Q32M78	ZN699	413	H	T	0.328060559096975	0.055730797752532
ZN699_HUMAN/391-413	Q32M78	ZN699	413	H	V	0.437210501173148	0.0700121453412694
ZN699_HUMAN/391-413	Q32M78	ZN699	413	H	W	0.535979471842682	0.0837397949484789
ZN699_HUMAN/391-413	Q32M78	ZN699	413	H	Y	0.486492276236207	0.127330328727988
ZFP62_HUMAN/729-751	Q8NB50	ZFP62	751	H	A	0.251590489459272	0.0658682332117735
ZFP62_HUMAN/729-751	Q8NB50	ZFP62	751	H	C	-0.0106608529532936	0.0592588884493903
ZFP62_HUMAN/729-751	Q8NB50	ZFP62	751	H	D	0.157354878101742	0.0628161388575567
ZFP62_HUMAN/729-751	Q8NB50	ZFP62	751	H	E	0.0235551619108877	0.0488381858280877
ZFP62_HUMAN/729-751	Q8NB50	ZFP62	751	H	F	0.773093522038637	0.0904238531140953
ZFP62_HUMAN/729-751	Q8NB50	ZFP62	751	H	G	0.199945191266002	0.0904364280424094
ZFP62_HUMAN/729-751	Q8NB50	ZFP62	751	H	I	0.694814690937943	0.101758490858364
ZFP62_HUMAN/729-751	Q8NB50	ZFP62	751	H	K	0.258470244758979	0.0538655212264123
ZFP62_HUMAN/729-751	Q8NB50	ZFP62	751	H	L	0.649199003264157	0.0604501968940622
ZFP62_HUMAN/729-751	Q8NB50	ZFP62	751	H	M	0.317463567849518	0.0998411748618807
ZFP62_HUMAN/729-751	Q8NB50	ZFP62	751	H	N	0.296034229871323	0.133122495454711
ZFP62_HUMAN/729-751	Q8NB50	ZFP62	751	H	P	0.16343548694161	0.08060897883873
ZFP62_HUMAN/729-751	Q8NB50	ZFP62	751	H	Q	0.302839091482087	0.0741588744349933
ZFP62_HUMAN/729-751	Q8NB50	ZFP62	751	H	R	0.490067221686869	0.0527785546391293
ZFP62_HUMAN/729-751	Q8NB50	ZFP62	751	H	S	0.266364490287929	0.0664066790221848
ZFP62_HUMAN/729-751	Q8NB50	ZFP62	751	H	T	0.328060559096975	0.055730797752532
ZFP62_HUMAN/729-751	Q8NB50	ZFP62	751	H	V	0.437210501173148	0.0700121453412694
ZFP62_HUMAN/729-751	Q8NB50	ZFP62	751	H	W	0.535979471842682	0.0837397949484789
ZFP62_HUMAN/729-751	Q8NB50	ZFP62	751	H	Y	0.486492276236207	0.127330328727988
ZN117_HUMAN/305-327	Q03924	ZN117	327	H	A	0.251590489459272	0.0658682332117735
ZN117_HUMAN/305-327	Q03924	ZN117	327	H	C	-0.0106608529532936	0.0592588884493903
ZN117_HUMAN/305-327	Q03924	ZN117	327	H	D	0.157354878101742	0.0628161388575567
ZN117_HUMAN/305-327	Q03924	ZN117	327	H	E	0.0235551619108877	0.0488381858280877
ZN117_HUMAN/305-327	Q03924	ZN117	327	H	F	0.773093522038637	0.0904238531140953
ZN117_HUMAN/305-327	Q03924	ZN117	327	H	G	0.199945191266002	0.0904364280424094
ZN117_HUMAN/305-327	Q03924	ZN117	327	H	I	0.694814690937943	0.101758490858364
ZN117_HUMAN/305-327	Q03924	ZN117	327	H	K	0.258470244758979	0.0538655212264123
ZN117_HUMAN/305-327	Q03924	ZN117	327	H	L	0.649199003264157	0.0604501968940622
ZN117_HUMAN/305-327	Q03924	ZN117	327	H	M	0.317463567849518	0.0998411748618807
ZN117_HUMAN/305-327	Q03924	ZN117	327	H	N	0.296034229871323	0.133122495454711
ZN117_HUMAN/305-327	Q03924	ZN117	327	H	P	0.16343548694161	0.08060897883873
ZN117_HUMAN/305-327	Q03924	ZN117	327	H	Q	0.302839091482087	0.0741588744349933
ZN117_HUMAN/305-327	Q03924	ZN117	327	H	R	0.490067221686869	0.0527785546391293
ZN117_HUMAN/305-327	Q03924	ZN117	327	H	S	0.266364490287929	0.0664066790221848
ZN117_HUMAN/305-327	Q03924	ZN117	327	H	T	0.328060559096975	0.055730797752532
ZN117_HUMAN/305-327	Q03924	ZN117	327	H	V	0.437210501173148	0.0700121453412694
ZN117_HUMAN/305-327	Q03924	ZN117	327	H	W	0.535979471842682	0.0837397949484789
ZN117_HUMAN/305-327	Q03924	ZN117	327	H	Y	0.486492276236207	0.127330328727988
ZNF30_HUMAN/260-282	P17039	ZNF30	282	H	A	0.251590489459272	0.0658682332117735
ZNF30_HUMAN/260-282	P17039	ZNF30	282	H	C	-0.0106608529532936	0.0592588884493903
ZNF30_HUMAN/260-282	P17039	ZNF30	282	H	D	0.157354878101742	0.0628161388575567
ZNF30_HUMAN/260-282	P17039	ZNF30	282	H	E	0.0235551619108877	0.0488381858280877
ZNF30_HUMAN/260-282	P17039	ZNF30	282	H	F	0.773093522038637	0.0904238531140953
ZNF30_HUMAN/260-282	P17039	ZNF30	282	H	G	0.199945191266002	0.0904364280424094
ZNF30_HUMAN/260-282	P17039	ZNF30	282	H	I	0.694814690937943	0.101758490858364
ZNF30_HUMAN/260-282	P17039	ZNF30	282	H	K	0.258470244758979	0.0538655212264123
ZNF30_HUMAN/260-282	P17039	ZNF30	282	H	L	0.649199003264157	0.0604501968940622
ZNF30_HUMAN/260-282	P17039	ZNF30	282	H	M	0.317463567849518	0.0998411748618807
ZNF30_HUMAN/260-282	P17039	ZNF30	282	H	N	0.296034229871323	0.133122495454711
ZNF30_HUMAN/260-282	P17039	ZNF30	282	H	P	0.16343548694161	0.08060897883873
ZNF30_HUMAN/260-282	P17039	ZNF30	282	H	Q	0.302839091482087	0.0741588744349933
ZNF30_HUMAN/260-282	P17039	ZNF30	282	H	R	0.490067221686869	0.0527785546391293
ZNF30_HUMAN/260-282	P17039	ZNF30	282	H	S	0.266364490287929	0.0664066790221848
ZNF30_HUMAN/260-282	P17039	ZNF30	282	H	T	0.328060559096975	0.055730797752532
ZNF30_HUMAN/260-282	P17039	ZNF30	282	H	V	0.437210501173148	0.0700121453412694
ZNF30_HUMAN/260-282	P17039	ZNF30	282	H	W	0.535979471842682	0.0837397949484789
ZNF30_HUMAN/260-282	P17039	ZNF30	282	H	Y	0.486492276236207	0.127330328727988
ZNF66_HUMAN/229-251	Q6ZN08	ZNF66	251	H	A	0.251590489459272	0.0658682332117735
ZNF66_HUMAN/229-251	Q6ZN08	ZNF66	251	H	C	-0.0106608529532936	0.0592588884493903
ZNF66_HUMAN/229-251	Q6ZN08	ZNF66	251	H	D	0.157354878101742	0.0628161388575567
ZNF66_HUMAN/229-251	Q6ZN08	ZNF66	251	H	E	0.0235551619108877	0.0488381858280877
ZNF66_HUMAN/229-251	Q6ZN08	ZNF66	251	H	F	0.773093522038637	0.0904238531140953
ZNF66_HUMAN/229-251	Q6ZN08	ZNF66	251	H	G	0.199945191266002	0.0904364280424094
ZNF66_HUMAN/229-251	Q6ZN08	ZNF66	251	H	I	0.694814690937943	0.101758490858364
ZNF66_HUMAN/229-251	Q6ZN08	ZNF66	251	H	K	0.258470244758979	0.0538655212264123
ZNF66_HUMAN/229-251	Q6ZN08	ZNF66	251	H	L	0.649199003264157	0.0604501968940622
ZNF66_HUMAN/229-251	Q6ZN08	ZNF66	251	H	M	0.317463567849518	0.0998411748618807
ZNF66_HUMAN/229-251	Q6ZN08	ZNF66	251	H	N	0.296034229871323	0.133122495454711
ZNF66_HUMAN/229-251	Q6ZN08	ZNF66	251	H	P	0.16343548694161	0.08060897883873
ZNF66_HUMAN/229-251	Q6ZN08	ZNF66	251	H	Q	0.302839091482087	0.0741588744349933
ZNF66_HUMAN/229-251	Q6ZN08	ZNF66	251	H	R	0.490067221686869	0.0527785546391293
ZNF66_HUMAN/229-251	Q6ZN08	ZNF66	251	H	S	0.266364490287929	0.0664066790221848
ZNF66_HUMAN/229-251	Q6ZN08	ZNF66	251	H	T	0.328060559096975	0.055730797752532
ZNF66_HUMAN/229-251	Q6ZN08	ZNF66	251	H	V	0.437210501173148	0.0700121453412694
ZNF66_HUMAN/229-251	Q6ZN08	ZNF66	251	H	W	0.535979471842682	0.0837397949484789
ZNF66_HUMAN/229-251	Q6ZN08	ZNF66	251	H	Y	0.486492276236207	0.127330328727988
ZN491_HUMAN/329-349	Q8N8L2	ZN491	349	H	A	0.251590489459272	0.0658682332117735
ZN491_HUMAN/329-349	Q8N8L2	ZN491	349	H	C	-0.0106608529532936	0.0592588884493903
ZN491_HUMAN/329-349	Q8N8L2	ZN491	349	H	D	0.157354878101742	0.0628161388575567
ZN491_HUMAN/329-349	Q8N8L2	ZN491	349	H	E	0.0235551619108877	0.0488381858280877
ZN491_HUMAN/329-349	Q8N8L2	ZN491	349	H	F	0.773093522038637	0.0904238531140953
ZN491_HUMAN/329-349	Q8N8L2	ZN491	349	H	G	0.199945191266002	0.0904364280424094
ZN491_HUMAN/329-349	Q8N8L2	ZN491	349	H	I	0.694814690937943	0.101758490858364
ZN491_HUMAN/329-349	Q8N8L2	ZN491	349	H	K	0.258470244758979	0.0538655212264123
ZN491_HUMAN/329-349	Q8N8L2	ZN491	349	H	L	0.649199003264157	0.0604501968940622
ZN491_HUMAN/329-349	Q8N8L2	ZN491	349	H	M	0.317463567849518	0.0998411748618807
ZN491_HUMAN/329-349	Q8N8L2	ZN491	349	H	N	0.296034229871323	0.133122495454711
ZN491_HUMAN/329-349	Q8N8L2	ZN491	349	H	P	0.16343548694161	0.08060897883873
ZN491_HUMAN/329-349	Q8N8L2	ZN491	349	H	Q	0.302839091482087	0.0741588744349933
ZN491_HUMAN/329-349	Q8N8L2	ZN491	349	H	R	0.490067221686869	0.0527785546391293
ZN491_HUMAN/329-349	Q8N8L2	ZN491	349	H	S	0.266364490287929	0.0664066790221848
ZN491_HUMAN/329-349	Q8N8L2	ZN491	349	H	T	0.328060559096975	0.055730797752532
ZN491_HUMAN/329-349	Q8N8L2	ZN491	349	H	V	0.437210501173148	0.0700121453412694
ZN491_HUMAN/329-349	Q8N8L2	ZN491	349	H	W	0.535979471842682	0.0837397949484789
ZN491_HUMAN/329-349	Q8N8L2	ZN491	349	H	Y	0.486492276236207	0.127330328727988
ZNF57_HUMAN/308-330	Q68EA5	ZNF57	330	H	A	0.251590489459272	0.0658682332117735
ZNF57_HUMAN/308-330	Q68EA5	ZNF57	330	H	C	-0.0106608529532936	0.0592588884493903
ZNF57_HUMAN/308-330	Q68EA5	ZNF57	330	H	D	0.157354878101742	0.0628161388575567
ZNF57_HUMAN/308-330	Q68EA5	ZNF57	330	H	E	0.0235551619108877	0.0488381858280877
ZNF57_HUMAN/308-330	Q68EA5	ZNF57	330	H	F	0.773093522038637	0.0904238531140953
ZNF57_HUMAN/308-330	Q68EA5	ZNF57	330	H	G	0.199945191266002	0.0904364280424094
ZNF57_HUMAN/308-330	Q68EA5	ZNF57	330	H	I	0.694814690937943	0.101758490858364
ZNF57_HUMAN/308-330	Q68EA5	ZNF57	330	H	K	0.258470244758979	0.0538655212264123
ZNF57_HUMAN/308-330	Q68EA5	ZNF57	330	H	L	0.649199003264157	0.0604501968940622
ZNF57_HUMAN/308-330	Q68EA5	ZNF57	330	H	M	0.317463567849518	0.0998411748618807
ZNF57_HUMAN/308-330	Q68EA5	ZNF57	330	H	N	0.296034229871323	0.133122495454711
ZNF57_HUMAN/308-330	Q68EA5	ZNF57	330	H	P	0.16343548694161	0.08060897883873
ZNF57_HUMAN/308-330	Q68EA5	ZNF57	330	H	Q	0.302839091482087	0.0741588744349933
ZNF57_HUMAN/308-330	Q68EA5	ZNF57	330	H	R	0.490067221686869	0.0527785546391293
ZNF57_HUMAN/308-330	Q68EA5	ZNF57	330	H	S	0.266364490287929	0.0664066790221848
ZNF57_HUMAN/308-330	Q68EA5	ZNF57	330	H	T	0.328060559096975	0.055730797752532
ZNF57_HUMAN/308-330	Q68EA5	ZNF57	330	H	V	0.437210501173148	0.0700121453412694
ZNF57_HUMAN/308-330	Q68EA5	ZNF57	330	H	W	0.535979471842682	0.0837397949484789
ZNF57_HUMAN/308-330	Q68EA5	ZNF57	330	H	Y	0.486492276236207	0.127330328727988
ZN652_HUMAN/329-351	Q9Y2D9	ZN652	351	H	A	0.251590489459272	0.0658682332117735
ZN652_HUMAN/329-351	Q9Y2D9	ZN652	351	H	C	-0.0106608529532936	0.0592588884493903
ZN652_HUMAN/329-351	Q9Y2D9	ZN652	351	H	D	0.157354878101742	0.0628161388575567
ZN652_HUMAN/329-351	Q9Y2D9	ZN652	351	H	E	0.0235551619108877	0.0488381858280877
ZN652_HUMAN/329-351	Q9Y2D9	ZN652	351	H	F	0.773093522038637	0.0904238531140953
ZN652_HUMAN/329-351	Q9Y2D9	ZN652	351	H	G	0.199945191266002	0.0904364280424094
ZN652_HUMAN/329-351	Q9Y2D9	ZN652	351	H	I	0.694814690937943	0.101758490858364
ZN652_HUMAN/329-351	Q9Y2D9	ZN652	351	H	K	0.258470244758979	0.0538655212264123
ZN652_HUMAN/329-351	Q9Y2D9	ZN652	351	H	L	0.649199003264157	0.0604501968940622
ZN652_HUMAN/329-351	Q9Y2D9	ZN652	351	H	M	0.317463567849518	0.0998411748618807
ZN652_HUMAN/329-351	Q9Y2D9	ZN652	351	H	N	0.296034229871323	0.133122495454711
ZN652_HUMAN/329-351	Q9Y2D9	ZN652	351	H	P	0.16343548694161	0.08060897883873
ZN652_HUMAN/329-351	Q9Y2D9	ZN652	351	H	Q	0.302839091482087	0.0741588744349933
ZN652_HUMAN/329-351	Q9Y2D9	ZN652	351	H	R	0.490067221686869	0.0527785546391293
ZN652_HUMAN/329-351	Q9Y2D9	ZN652	351	H	S	0.266364490287929	0.0664066790221848
ZN652_HUMAN/329-351	Q9Y2D9	ZN652	351	H	T	0.328060559096975	0.055730797752532
ZN652_HUMAN/329-351	Q9Y2D9	ZN652	351	H	V	0.437210501173148	0.0700121453412694
ZN652_HUMAN/329-351	Q9Y2D9	ZN652	351	H	W	0.535979471842682	0.0837397949484789
ZN652_HUMAN/329-351	Q9Y2D9	ZN652	351	H	Y	0.486492276236207	0.127330328727988
ZN709_HUMAN/532-554	Q8N972	ZN709	554	H	A	0.251590489459272	0.0658682332117735
ZN709_HUMAN/532-554	Q8N972	ZN709	554	H	C	-0.0106608529532936	0.0592588884493903
ZN709_HUMAN/532-554	Q8N972	ZN709	554	H	D	0.157354878101742	0.0628161388575567
ZN709_HUMAN/532-554	Q8N972	ZN709	554	H	E	0.0235551619108877	0.0488381858280877
ZN709_HUMAN/532-554	Q8N972	ZN709	554	H	F	0.773093522038637	0.0904238531140953
ZN709_HUMAN/532-554	Q8N972	ZN709	554	H	G	0.199945191266002	0.0904364280424094
ZN709_HUMAN/532-554	Q8N972	ZN709	554	H	I	0.694814690937943	0.101758490858364
ZN709_HUMAN/532-554	Q8N972	ZN709	554	H	K	0.258470244758979	0.0538655212264123
ZN709_HUMAN/532-554	Q8N972	ZN709	554	H	L	0.649199003264157	0.0604501968940622
ZN709_HUMAN/532-554	Q8N972	ZN709	554	H	M	0.317463567849518	0.0998411748618807
ZN709_HUMAN/532-554	Q8N972	ZN709	554	H	N	0.296034229871323	0.133122495454711
ZN709_HUMAN/532-554	Q8N972	ZN709	554	H	P	0.16343548694161	0.08060897883873
ZN709_HUMAN/532-554	Q8N972	ZN709	554	H	Q	0.302839091482087	0.0741588744349933
ZN709_HUMAN/532-554	Q8N972	ZN709	554	H	R	0.490067221686869	0.0527785546391293
ZN709_HUMAN/532-554	Q8N972	ZN709	554	H	S	0.266364490287929	0.0664066790221848
ZN709_HUMAN/532-554	Q8N972	ZN709	554	H	T	0.328060559096975	0.055730797752532
ZN709_HUMAN/532-554	Q8N972	ZN709	554	H	V	0.437210501173148	0.0700121453412694
ZN709_HUMAN/532-554	Q8N972	ZN709	554	H	W	0.535979471842682	0.0837397949484789
ZN709_HUMAN/532-554	Q8N972	ZN709	554	H	Y	0.486492276236207	0.127330328727988
ZN546_HUMAN/497-519	Q86UE3	ZN546	519	H	A	0.251590489459272	0.0658682332117735
ZN546_HUMAN/497-519	Q86UE3	ZN546	519	H	C	-0.0106608529532936	0.0592588884493903
ZN546_HUMAN/497-519	Q86UE3	ZN546	519	H	D	0.157354878101742	0.0628161388575567
ZN546_HUMAN/497-519	Q86UE3	ZN546	519	H	E	0.0235551619108877	0.0488381858280877
ZN546_HUMAN/497-519	Q86UE3	ZN546	519	H	F	0.773093522038637	0.0904238531140953
ZN546_HUMAN/497-519	Q86UE3	ZN546	519	H	G	0.199945191266002	0.0904364280424094
ZN546_HUMAN/497-519	Q86UE3	ZN546	519	H	I	0.694814690937943	0.101758490858364
ZN546_HUMAN/497-519	Q86UE3	ZN546	519	H	K	0.258470244758979	0.0538655212264123
ZN546_HUMAN/497-519	Q86UE3	ZN546	519	H	L	0.649199003264157	0.0604501968940622
ZN546_HUMAN/497-519	Q86UE3	ZN546	519	H	M	0.317463567849518	0.0998411748618807
ZN546_HUMAN/497-519	Q86UE3	ZN546	519	H	N	0.296034229871323	0.133122495454711
ZN546_HUMAN/497-519	Q86UE3	ZN546	519	H	P	0.16343548694161	0.08060897883873
ZN546_HUMAN/497-519	Q86UE3	ZN546	519	H	Q	0.302839091482087	0.0741588744349933
ZN546_HUMAN/497-519	Q86UE3	ZN546	519	H	R	0.490067221686869	0.0527785546391293
ZN546_HUMAN/497-519	Q86UE3	ZN546	519	H	S	0.266364490287929	0.0664066790221848
ZN546_HUMAN/497-519	Q86UE3	ZN546	519	H	T	0.328060559096975	0.055730797752532
ZN546_HUMAN/497-519	Q86UE3	ZN546	519	H	V	0.437210501173148	0.0700121453412694
ZN546_HUMAN/497-519	Q86UE3	ZN546	519	H	W	0.535979471842682	0.0837397949484789
ZN546_HUMAN/497-519	Q86UE3	ZN546	519	H	Y	0.486492276236207	0.127330328727988
ZN285_HUMAN/344-366	Q96NJ3	ZN285	366	H	A	0.251590489459272	0.0658682332117735
ZN285_HUMAN/344-366	Q96NJ3	ZN285	366	H	C	-0.0106608529532936	0.0592588884493903
ZN285_HUMAN/344-366	Q96NJ3	ZN285	366	H	D	0.157354878101742	0.0628161388575567
ZN285_HUMAN/344-366	Q96NJ3	ZN285	366	H	E	0.0235551619108877	0.0488381858280877
ZN285_HUMAN/344-366	Q96NJ3	ZN285	366	H	F	0.773093522038637	0.0904238531140953
ZN285_HUMAN/344-366	Q96NJ3	ZN285	366	H	G	0.199945191266002	0.0904364280424094
ZN285_HUMAN/344-366	Q96NJ3	ZN285	366	H	I	0.694814690937943	0.101758490858364
ZN285_HUMAN/344-366	Q96NJ3	ZN285	366	H	K	0.258470244758979	0.0538655212264123
ZN285_HUMAN/344-366	Q96NJ3	ZN285	366	H	L	0.649199003264157	0.0604501968940622
ZN285_HUMAN/344-366	Q96NJ3	ZN285	366	H	M	0.317463567849518	0.0998411748618807
ZN285_HUMAN/344-366	Q96NJ3	ZN285	366	H	N	0.296034229871323	0.133122495454711
ZN285_HUMAN/344-366	Q96NJ3	ZN285	366	H	P	0.16343548694161	0.08060897883873
ZN285_HUMAN/344-366	Q96NJ3	ZN285	366	H	Q	0.302839091482087	0.0741588744349933
ZN285_HUMAN/344-366	Q96NJ3	ZN285	366	H	R	0.490067221686869	0.0527785546391293
ZN285_HUMAN/344-366	Q96NJ3	ZN285	366	H	S	0.266364490287929	0.0664066790221848
ZN285_HUMAN/344-366	Q96NJ3	ZN285	366	H	T	0.328060559096975	0.055730797752532
ZN285_HUMAN/344-366	Q96NJ3	ZN285	366	H	V	0.437210501173148	0.0700121453412694
ZN285_HUMAN/344-366	Q96NJ3	ZN285	366	H	W	0.535979471842682	0.0837397949484789
ZN285_HUMAN/344-366	Q96NJ3	ZN285	366	H	Y	0.486492276236207	0.127330328727988
BC11B_HUMAN/854-877	Q9C0K0	BC11B	877	H	A	0.251590489459272	0.0658682332117735
BC11B_HUMAN/854-877	Q9C0K0	BC11B	877	H	C	-0.0106608529532936	0.0592588884493903
BC11B_HUMAN/854-877	Q9C0K0	BC11B	877	H	D	0.157354878101742	0.0628161388575567
BC11B_HUMAN/854-877	Q9C0K0	BC11B	877	H	E	0.0235551619108877	0.0488381858280877
BC11B_HUMAN/854-877	Q9C0K0	BC11B	877	H	F	0.773093522038637	0.0904238531140953
BC11B_HUMAN/854-877	Q9C0K0	BC11B	877	H	G	0.199945191266002	0.0904364280424094
BC11B_HUMAN/854-877	Q9C0K0	BC11B	877	H	I	0.694814690937943	0.101758490858364
BC11B_HUMAN/854-877	Q9C0K0	BC11B	877	H	K	0.258470244758979	0.0538655212264123
BC11B_HUMAN/854-877	Q9C0K0	BC11B	877	H	L	0.649199003264157	0.0604501968940622
BC11B_HUMAN/854-877	Q9C0K0	BC11B	877	H	M	0.317463567849518	0.0998411748618807
BC11B_HUMAN/854-877	Q9C0K0	BC11B	877	H	N	0.296034229871323	0.133122495454711
BC11B_HUMAN/854-877	Q9C0K0	BC11B	877	H	P	0.16343548694161	0.08060897883873
BC11B_HUMAN/854-877	Q9C0K0	BC11B	877	H	Q	0.302839091482087	0.0741588744349933
BC11B_HUMAN/854-877	Q9C0K0	BC11B	877	H	R	0.490067221686869	0.0527785546391293
BC11B_HUMAN/854-877	Q9C0K0	BC11B	877	H	S	0.266364490287929	0.0664066790221848
BC11B_HUMAN/854-877	Q9C0K0	BC11B	877	H	T	0.328060559096975	0.055730797752532
BC11B_HUMAN/854-877	Q9C0K0	BC11B	877	H	V	0.437210501173148	0.0700121453412694
BC11B_HUMAN/854-877	Q9C0K0	BC11B	877	H	W	0.535979471842682	0.0837397949484789
BC11B_HUMAN/854-877	Q9C0K0	BC11B	877	H	Y	0.486492276236207	0.127330328727988
ZN208_HUMAN/257-279	O43345	ZN208	279	H	A	0.251590489459272	0.0658682332117735
ZN208_HUMAN/257-279	O43345	ZN208	279	H	C	-0.0106608529532936	0.0592588884493903
ZN208_HUMAN/257-279	O43345	ZN208	279	H	D	0.157354878101742	0.0628161388575567
ZN208_HUMAN/257-279	O43345	ZN208	279	H	E	0.0235551619108877	0.0488381858280877
ZN208_HUMAN/257-279	O43345	ZN208	279	H	F	0.773093522038637	0.0904238531140953
ZN208_HUMAN/257-279	O43345	ZN208	279	H	G	0.199945191266002	0.0904364280424094
ZN208_HUMAN/257-279	O43345	ZN208	279	H	I	0.694814690937943	0.101758490858364
ZN208_HUMAN/257-279	O43345	ZN208	279	H	K	0.258470244758979	0.0538655212264123
ZN208_HUMAN/257-279	O43345	ZN208	279	H	L	0.649199003264157	0.0604501968940622
ZN208_HUMAN/257-279	O43345	ZN208	279	H	M	0.317463567849518	0.0998411748618807
ZN208_HUMAN/257-279	O43345	ZN208	279	H	N	0.296034229871323	0.133122495454711
ZN208_HUMAN/257-279	O43345	ZN208	279	H	P	0.16343548694161	0.08060897883873
ZN208_HUMAN/257-279	O43345	ZN208	279	H	Q	0.302839091482087	0.0741588744349933
ZN208_HUMAN/257-279	O43345	ZN208	279	H	R	0.490067221686869	0.0527785546391293
ZN208_HUMAN/257-279	O43345	ZN208	279	H	S	0.266364490287929	0.0664066790221848
ZN208_HUMAN/257-279	O43345	ZN208	279	H	T	0.328060559096975	0.055730797752532
ZN208_HUMAN/257-279	O43345	ZN208	279	H	V	0.437210501173148	0.0700121453412694
ZN208_HUMAN/257-279	O43345	ZN208	279	H	W	0.535979471842682	0.0837397949484789
ZN208_HUMAN/257-279	O43345	ZN208	279	H	Y	0.486492276236207	0.127330328727988
Z658B_HUMAN/502-524	Q4V348	Z658B	524	H	A	0.251590489459272	0.0658682332117735
Z658B_HUMAN/502-524	Q4V348	Z658B	524	H	C	-0.0106608529532936	0.0592588884493903
Z658B_HUMAN/502-524	Q4V348	Z658B	524	H	D	0.157354878101742	0.0628161388575567
Z658B_HUMAN/502-524	Q4V348	Z658B	524	H	E	0.0235551619108877	0.0488381858280877
Z658B_HUMAN/502-524	Q4V348	Z658B	524	H	F	0.773093522038637	0.0904238531140953
Z658B_HUMAN/502-524	Q4V348	Z658B	524	H	G	0.199945191266002	0.0904364280424094
Z658B_HUMAN/502-524	Q4V348	Z658B	524	H	I	0.694814690937943	0.101758490858364
Z658B_HUMAN/502-524	Q4V348	Z658B	524	H	K	0.258470244758979	0.0538655212264123
Z658B_HUMAN/502-524	Q4V348	Z658B	524	H	L	0.649199003264157	0.0604501968940622
Z658B_HUMAN/502-524	Q4V348	Z658B	524	H	M	0.317463567849518	0.0998411748618807
Z658B_HUMAN/502-524	Q4V348	Z658B	524	H	N	0.296034229871323	0.133122495454711
Z658B_HUMAN/502-524	Q4V348	Z658B	524	H	P	0.16343548694161	0.08060897883873
Z658B_HUMAN/502-524	Q4V348	Z658B	524	H	Q	0.302839091482087	0.0741588744349933
Z658B_HUMAN/502-524	Q4V348	Z658B	524	H	R	0.490067221686869	0.0527785546391293
Z658B_HUMAN/502-524	Q4V348	Z658B	524	H	S	0.266364490287929	0.0664066790221848
Z658B_HUMAN/502-524	Q4V348	Z658B	524	H	T	0.328060559096975	0.055730797752532
Z658B_HUMAN/502-524	Q4V348	Z658B	524	H	V	0.437210501173148	0.0700121453412694
Z658B_HUMAN/502-524	Q4V348	Z658B	524	H	W	0.535979471842682	0.0837397949484789
Z658B_HUMAN/502-524	Q4V348	Z658B	524	H	Y	0.486492276236207	0.127330328727988
ZN813_HUMAN/411-433	Q6ZN06	ZN813	433	H	A	0.251590489459272	0.0658682332117735
ZN813_HUMAN/411-433	Q6ZN06	ZN813	433	H	C	-0.0106608529532936	0.0592588884493903
ZN813_HUMAN/411-433	Q6ZN06	ZN813	433	H	D	0.157354878101742	0.0628161388575567
ZN813_HUMAN/411-433	Q6ZN06	ZN813	433	H	E	0.0235551619108877	0.0488381858280877
ZN813_HUMAN/411-433	Q6ZN06	ZN813	433	H	F	0.773093522038637	0.0904238531140953
ZN813_HUMAN/411-433	Q6ZN06	ZN813	433	H	G	0.199945191266002	0.0904364280424094
ZN813_HUMAN/411-433	Q6ZN06	ZN813	433	H	I	0.694814690937943	0.101758490858364
ZN813_HUMAN/411-433	Q6ZN06	ZN813	433	H	K	0.258470244758979	0.0538655212264123
ZN813_HUMAN/411-433	Q6ZN06	ZN813	433	H	L	0.649199003264157	0.0604501968940622
ZN813_HUMAN/411-433	Q6ZN06	ZN813	433	H	M	0.317463567849518	0.0998411748618807
ZN813_HUMAN/411-433	Q6ZN06	ZN813	433	H	N	0.296034229871323	0.133122495454711
ZN813_HUMAN/411-433	Q6ZN06	ZN813	433	H	P	0.16343548694161	0.08060897883873
ZN813_HUMAN/411-433	Q6ZN06	ZN813	433	H	Q	0.302839091482087	0.0741588744349933
ZN813_HUMAN/411-433	Q6ZN06	ZN813	433	H	R	0.490067221686869	0.0527785546391293
ZN813_HUMAN/411-433	Q6ZN06	ZN813	433	H	S	0.266364490287929	0.0664066790221848
ZN813_HUMAN/411-433	Q6ZN06	ZN813	433	H	T	0.328060559096975	0.055730797752532
ZN813_HUMAN/411-433	Q6ZN06	ZN813	433	H	V	0.437210501173148	0.0700121453412694
ZN813_HUMAN/411-433	Q6ZN06	ZN813	433	H	W	0.535979471842682	0.0837397949484789
ZN813_HUMAN/411-433	Q6ZN06	ZN813	433	H	Y	0.486492276236207	0.127330328727988
REPI1_HUMAN/264-286	Q9BWE0	REPI1	286	H	A	0.251590489459272	0.0658682332117735
REPI1_HUMAN/264-286	Q9BWE0	REPI1	286	H	C	-0.0106608529532936	0.0592588884493903
REPI1_HUMAN/264-286	Q9BWE0	REPI1	286	H	D	0.157354878101742	0.0628161388575567
REPI1_HUMAN/264-286	Q9BWE0	REPI1	286	H	E	0.0235551619108877	0.0488381858280877
REPI1_HUMAN/264-286	Q9BWE0	REPI1	286	H	F	0.773093522038637	0.0904238531140953
REPI1_HUMAN/264-286	Q9BWE0	REPI1	286	H	G	0.199945191266002	0.0904364280424094
REPI1_HUMAN/264-286	Q9BWE0	REPI1	286	H	I	0.694814690937943	0.101758490858364
REPI1_HUMAN/264-286	Q9BWE0	REPI1	286	H	K	0.258470244758979	0.0538655212264123
REPI1_HUMAN/264-286	Q9BWE0	REPI1	286	H	L	0.649199003264157	0.0604501968940622
REPI1_HUMAN/264-286	Q9BWE0	REPI1	286	H	M	0.317463567849518	0.0998411748618807
REPI1_HUMAN/264-286	Q9BWE0	REPI1	286	H	N	0.296034229871323	0.133122495454711
REPI1_HUMAN/264-286	Q9BWE0	REPI1	286	H	P	0.16343548694161	0.08060897883873
REPI1_HUMAN/264-286	Q9BWE0	REPI1	286	H	Q	0.302839091482087	0.0741588744349933
REPI1_HUMAN/264-286	Q9BWE0	REPI1	286	H	R	0.490067221686869	0.0527785546391293
REPI1_HUMAN/264-286	Q9BWE0	REPI1	286	H	S	0.266364490287929	0.0664066790221848
REPI1_HUMAN/264-286	Q9BWE0	REPI1	286	H	T	0.328060559096975	0.055730797752532
REPI1_HUMAN/264-286	Q9BWE0	REPI1	286	H	V	0.437210501173148	0.0700121453412694
REPI1_HUMAN/264-286	Q9BWE0	REPI1	286	H	W	0.535979471842682	0.0837397949484789
REPI1_HUMAN/264-286	Q9BWE0	REPI1	286	H	Y	0.486492276236207	0.127330328727988
ZN835_HUMAN/250-272	Q9Y2P0	ZN835	272	H	A	0.251590489459272	0.0658682332117735
ZN835_HUMAN/250-272	Q9Y2P0	ZN835	272	H	C	-0.0106608529532936	0.0592588884493903
ZN835_HUMAN/250-272	Q9Y2P0	ZN835	272	H	D	0.157354878101742	0.0628161388575567
ZN835_HUMAN/250-272	Q9Y2P0	ZN835	272	H	E	0.0235551619108877	0.0488381858280877
ZN835_HUMAN/250-272	Q9Y2P0	ZN835	272	H	F	0.773093522038637	0.0904238531140953
ZN835_HUMAN/250-272	Q9Y2P0	ZN835	272	H	G	0.199945191266002	0.0904364280424094
ZN835_HUMAN/250-272	Q9Y2P0	ZN835	272	H	I	0.694814690937943	0.101758490858364
ZN835_HUMAN/250-272	Q9Y2P0	ZN835	272	H	K	0.258470244758979	0.0538655212264123
ZN835_HUMAN/250-272	Q9Y2P0	ZN835	272	H	L	0.649199003264157	0.0604501968940622
ZN835_HUMAN/250-272	Q9Y2P0	ZN835	272	H	M	0.317463567849518	0.0998411748618807
ZN835_HUMAN/250-272	Q9Y2P0	ZN835	272	H	N	0.296034229871323	0.133122495454711
ZN835_HUMAN/250-272	Q9Y2P0	ZN835	272	H	P	0.16343548694161	0.08060897883873
ZN835_HUMAN/250-272	Q9Y2P0	ZN835	272	H	Q	0.302839091482087	0.0741588744349933
ZN835_HUMAN/250-272	Q9Y2P0	ZN835	272	H	R	0.490067221686869	0.0527785546391293
ZN835_HUMAN/250-272	Q9Y2P0	ZN835	272	H	S	0.266364490287929	0.0664066790221848
ZN835_HUMAN/250-272	Q9Y2P0	ZN835	272	H	T	0.328060559096975	0.055730797752532
ZN835_HUMAN/250-272	Q9Y2P0	ZN835	272	H	V	0.437210501173148	0.0700121453412694
ZN835_HUMAN/250-272	Q9Y2P0	ZN835	272	H	W	0.535979471842682	0.0837397949484789
ZN835_HUMAN/250-272	Q9Y2P0	ZN835	272	H	Y	0.486492276236207	0.127330328727988
ZN729_HUMAN/1104-1126	A6NN14	ZN729	1126	H	A	0.251590489459272	0.0658682332117735
ZN729_HUMAN/1104-1126	A6NN14	ZN729	1126	H	C	-0.0106608529532936	0.0592588884493903
ZN729_HUMAN/1104-1126	A6NN14	ZN729	1126	H	D	0.157354878101742	0.0628161388575567
ZN729_HUMAN/1104-1126	A6NN14	ZN729	1126	H	E	0.0235551619108877	0.0488381858280877
ZN729_HUMAN/1104-1126	A6NN14	ZN729	1126	H	F	0.773093522038637	0.0904238531140953
ZN729_HUMAN/1104-1126	A6NN14	ZN729	1126	H	G	0.199945191266002	0.0904364280424094
ZN729_HUMAN/1104-1126	A6NN14	ZN729	1126	H	I	0.694814690937943	0.101758490858364
ZN729_HUMAN/1104-1126	A6NN14	ZN729	1126	H	K	0.258470244758979	0.0538655212264123
ZN729_HUMAN/1104-1126	A6NN14	ZN729	1126	H	L	0.649199003264157	0.0604501968940622
ZN729_HUMAN/1104-1126	A6NN14	ZN729	1126	H	M	0.317463567849518	0.0998411748618807
ZN729_HUMAN/1104-1126	A6NN14	ZN729	1126	H	N	0.296034229871323	0.133122495454711
ZN729_HUMAN/1104-1126	A6NN14	ZN729	1126	H	P	0.16343548694161	0.08060897883873
ZN729_HUMAN/1104-1126	A6NN14	ZN729	1126	H	Q	0.302839091482087	0.0741588744349933
ZN729_HUMAN/1104-1126	A6NN14	ZN729	1126	H	R	0.490067221686869	0.0527785546391293
ZN729_HUMAN/1104-1126	A6NN14	ZN729	1126	H	S	0.266364490287929	0.0664066790221848
ZN729_HUMAN/1104-1126	A6NN14	ZN729	1126	H	T	0.328060559096975	0.055730797752532
ZN729_HUMAN/1104-1126	A6NN14	ZN729	1126	H	V	0.437210501173148	0.0700121453412694
ZN729_HUMAN/1104-1126	A6NN14	ZN729	1126	H	W	0.535979471842682	0.0837397949484789
ZN729_HUMAN/1104-1126	A6NN14	ZN729	1126	H	Y	0.486492276236207	0.127330328727988
ZN425_HUMAN/386-408	Q6IV72	ZN425	408	H	A	0.251590489459272	0.0658682332117735
ZN425_HUMAN/386-408	Q6IV72	ZN425	408	H	C	-0.0106608529532936	0.0592588884493903
ZN425_HUMAN/386-408	Q6IV72	ZN425	408	H	D	0.157354878101742	0.0628161388575567
ZN425_HUMAN/386-408	Q6IV72	ZN425	408	H	E	0.0235551619108877	0.0488381858280877
ZN425_HUMAN/386-408	Q6IV72	ZN425	408	H	F	0.773093522038637	0.0904238531140953
ZN425_HUMAN/386-408	Q6IV72	ZN425	408	H	G	0.199945191266002	0.0904364280424094
ZN425_HUMAN/386-408	Q6IV72	ZN425	408	H	I	0.694814690937943	0.101758490858364
ZN425_HUMAN/386-408	Q6IV72	ZN425	408	H	K	0.258470244758979	0.0538655212264123
ZN425_HUMAN/386-408	Q6IV72	ZN425	408	H	L	0.649199003264157	0.0604501968940622
ZN425_HUMAN/386-408	Q6IV72	ZN425	408	H	M	0.317463567849518	0.0998411748618807
ZN425_HUMAN/386-408	Q6IV72	ZN425	408	H	N	0.296034229871323	0.133122495454711
ZN425_HUMAN/386-408	Q6IV72	ZN425	408	H	P	0.16343548694161	0.08060897883873
ZN425_HUMAN/386-408	Q6IV72	ZN425	408	H	Q	0.302839091482087	0.0741588744349933
ZN425_HUMAN/386-408	Q6IV72	ZN425	408	H	R	0.490067221686869	0.0527785546391293
ZN425_HUMAN/386-408	Q6IV72	ZN425	408	H	S	0.266364490287929	0.0664066790221848
ZN425_HUMAN/386-408	Q6IV72	ZN425	408	H	T	0.328060559096975	0.055730797752532
ZN425_HUMAN/386-408	Q6IV72	ZN425	408	H	V	0.437210501173148	0.0700121453412694
ZN425_HUMAN/386-408	Q6IV72	ZN425	408	H	W	0.535979471842682	0.0837397949484789
ZN425_HUMAN/386-408	Q6IV72	ZN425	408	H	Y	0.486492276236207	0.127330328727988
ZN594_HUMAN/295-317	Q96JF6	ZN594	317	H	A	0.251590489459272	0.0658682332117735
ZN594_HUMAN/295-317	Q96JF6	ZN594	317	H	C	-0.0106608529532936	0.0592588884493903
ZN594_HUMAN/295-317	Q96JF6	ZN594	317	H	D	0.157354878101742	0.0628161388575567
ZN594_HUMAN/295-317	Q96JF6	ZN594	317	H	E	0.0235551619108877	0.0488381858280877
ZN594_HUMAN/295-317	Q96JF6	ZN594	317	H	F	0.773093522038637	0.0904238531140953
ZN594_HUMAN/295-317	Q96JF6	ZN594	317	H	G	0.199945191266002	0.0904364280424094
ZN594_HUMAN/295-317	Q96JF6	ZN594	317	H	I	0.694814690937943	0.101758490858364
ZN594_HUMAN/295-317	Q96JF6	ZN594	317	H	K	0.258470244758979	0.0538655212264123
ZN594_HUMAN/295-317	Q96JF6	ZN594	317	H	L	0.649199003264157	0.0604501968940622
ZN594_HUMAN/295-317	Q96JF6	ZN594	317	H	M	0.317463567849518	0.0998411748618807
ZN594_HUMAN/295-317	Q96JF6	ZN594	317	H	N	0.296034229871323	0.133122495454711
ZN594_HUMAN/295-317	Q96JF6	ZN594	317	H	P	0.16343548694161	0.08060897883873
ZN594_HUMAN/295-317	Q96JF6	ZN594	317	H	Q	0.302839091482087	0.0741588744349933
ZN594_HUMAN/295-317	Q96JF6	ZN594	317	H	R	0.490067221686869	0.0527785546391293
ZN594_HUMAN/295-317	Q96JF6	ZN594	317	H	S	0.266364490287929	0.0664066790221848
ZN594_HUMAN/295-317	Q96JF6	ZN594	317	H	T	0.328060559096975	0.055730797752532
ZN594_HUMAN/295-317	Q96JF6	ZN594	317	H	V	0.437210501173148	0.0700121453412694
ZN594_HUMAN/295-317	Q96JF6	ZN594	317	H	W	0.535979471842682	0.0837397949484789
ZN594_HUMAN/295-317	Q96JF6	ZN594	317	H	Y	0.486492276236207	0.127330328727988
RLF_HUMAN/1172-1195	Q13129	RLF	1195	H	A	0.251590489459272	0.0658682332117735
RLF_HUMAN/1172-1195	Q13129	RLF	1195	H	C	-0.0106608529532936	0.0592588884493903
RLF_HUMAN/1172-1195	Q13129	RLF	1195	H	D	0.157354878101742	0.0628161388575567
RLF_HUMAN/1172-1195	Q13129	RLF	1195	H	E	0.0235551619108877	0.0488381858280877
RLF_HUMAN/1172-1195	Q13129	RLF	1195	H	F	0.773093522038637	0.0904238531140953
RLF_HUMAN/1172-1195	Q13129	RLF	1195	H	G	0.199945191266002	0.0904364280424094
RLF_HUMAN/1172-1195	Q13129	RLF	1195	H	I	0.694814690937943	0.101758490858364
RLF_HUMAN/1172-1195	Q13129	RLF	1195	H	K	0.258470244758979	0.0538655212264123
RLF_HUMAN/1172-1195	Q13129	RLF	1195	H	L	0.649199003264157	0.0604501968940622
RLF_HUMAN/1172-1195	Q13129	RLF	1195	H	M	0.317463567849518	0.0998411748618807
RLF_HUMAN/1172-1195	Q13129	RLF	1195	H	N	0.296034229871323	0.133122495454711
RLF_HUMAN/1172-1195	Q13129	RLF	1195	H	P	0.16343548694161	0.08060897883873
RLF_HUMAN/1172-1195	Q13129	RLF	1195	H	Q	0.302839091482087	0.0741588744349933
RLF_HUMAN/1172-1195	Q13129	RLF	1195	H	R	0.490067221686869	0.0527785546391293
RLF_HUMAN/1172-1195	Q13129	RLF	1195	H	S	0.266364490287929	0.0664066790221848
RLF_HUMAN/1172-1195	Q13129	RLF	1195	H	T	0.328060559096975	0.055730797752532
RLF_HUMAN/1172-1195	Q13129	RLF	1195	H	V	0.437210501173148	0.0700121453412694
RLF_HUMAN/1172-1195	Q13129	RLF	1195	H	W	0.535979471842682	0.0837397949484789
RLF_HUMAN/1172-1195	Q13129	RLF	1195	H	Y	0.486492276236207	0.127330328727988
ZSC16_HUMAN/236-258	Q9H4T2	ZSC16	258	H	A	0.251590489459272	0.0658682332117735
ZSC16_HUMAN/236-258	Q9H4T2	ZSC16	258	H	C	-0.0106608529532936	0.0592588884493903
ZSC16_HUMAN/236-258	Q9H4T2	ZSC16	258	H	D	0.157354878101742	0.0628161388575567
ZSC16_HUMAN/236-258	Q9H4T2	ZSC16	258	H	E	0.0235551619108877	0.0488381858280877
ZSC16_HUMAN/236-258	Q9H4T2	ZSC16	258	H	F	0.773093522038637	0.0904238531140953
ZSC16_HUMAN/236-258	Q9H4T2	ZSC16	258	H	G	0.199945191266002	0.0904364280424094
ZSC16_HUMAN/236-258	Q9H4T2	ZSC16	258	H	I	0.694814690937943	0.101758490858364
ZSC16_HUMAN/236-258	Q9H4T2	ZSC16	258	H	K	0.258470244758979	0.0538655212264123
ZSC16_HUMAN/236-258	Q9H4T2	ZSC16	258	H	L	0.649199003264157	0.0604501968940622
ZSC16_HUMAN/236-258	Q9H4T2	ZSC16	258	H	M	0.317463567849518	0.0998411748618807
ZSC16_HUMAN/236-258	Q9H4T2	ZSC16	258	H	N	0.296034229871323	0.133122495454711
ZSC16_HUMAN/236-258	Q9H4T2	ZSC16	258	H	P	0.16343548694161	0.08060897883873
ZSC16_HUMAN/236-258	Q9H4T2	ZSC16	258	H	Q	0.302839091482087	0.0741588744349933
ZSC16_HUMAN/236-258	Q9H4T2	ZSC16	258	H	R	0.490067221686869	0.0527785546391293
ZSC16_HUMAN/236-258	Q9H4T2	ZSC16	258	H	S	0.266364490287929	0.0664066790221848
ZSC16_HUMAN/236-258	Q9H4T2	ZSC16	258	H	T	0.328060559096975	0.055730797752532
ZSC16_HUMAN/236-258	Q9H4T2	ZSC16	258	H	V	0.437210501173148	0.0700121453412694
ZSC16_HUMAN/236-258	Q9H4T2	ZSC16	258	H	W	0.535979471842682	0.0837397949484789
ZSC16_HUMAN/236-258	Q9H4T2	ZSC16	258	H	Y	0.486492276236207	0.127330328727988
ZN654_HUMAN/572-594	Q8IZM8	ZN654	594	H	A	0.251590489459272	0.0658682332117735
ZN654_HUMAN/572-594	Q8IZM8	ZN654	594	H	C	-0.0106608529532936	0.0592588884493903
ZN654_HUMAN/572-594	Q8IZM8	ZN654	594	H	D	0.157354878101742	0.0628161388575567
ZN654_HUMAN/572-594	Q8IZM8	ZN654	594	H	E	0.0235551619108877	0.0488381858280877
ZN654_HUMAN/572-594	Q8IZM8	ZN654	594	H	F	0.773093522038637	0.0904238531140953
ZN654_HUMAN/572-594	Q8IZM8	ZN654	594	H	G	0.199945191266002	0.0904364280424094
ZN654_HUMAN/572-594	Q8IZM8	ZN654	594	H	I	0.694814690937943	0.101758490858364
ZN654_HUMAN/572-594	Q8IZM8	ZN654	594	H	K	0.258470244758979	0.0538655212264123
ZN654_HUMAN/572-594	Q8IZM8	ZN654	594	H	L	0.649199003264157	0.0604501968940622
ZN654_HUMAN/572-594	Q8IZM8	ZN654	594	H	M	0.317463567849518	0.0998411748618807
ZN654_HUMAN/572-594	Q8IZM8	ZN654	594	H	N	0.296034229871323	0.133122495454711
ZN654_HUMAN/572-594	Q8IZM8	ZN654	594	H	P	0.16343548694161	0.08060897883873
ZN654_HUMAN/572-594	Q8IZM8	ZN654	594	H	Q	0.302839091482087	0.0741588744349933
ZN654_HUMAN/572-594	Q8IZM8	ZN654	594	H	R	0.490067221686869	0.0527785546391293
ZN654_HUMAN/572-594	Q8IZM8	ZN654	594	H	S	0.266364490287929	0.0664066790221848
ZN654_HUMAN/572-594	Q8IZM8	ZN654	594	H	T	0.328060559096975	0.055730797752532
ZN654_HUMAN/572-594	Q8IZM8	ZN654	594	H	V	0.437210501173148	0.0700121453412694
ZN654_HUMAN/572-594	Q8IZM8	ZN654	594	H	W	0.535979471842682	0.0837397949484789
ZN654_HUMAN/572-594	Q8IZM8	ZN654	594	H	Y	0.486492276236207	0.127330328727988
ZN546_HUMAN/469-491	Q86UE3	ZN546	491	H	A	0.251590489459272	0.0658682332117735
ZN546_HUMAN/469-491	Q86UE3	ZN546	491	H	C	-0.0106608529532936	0.0592588884493903
ZN546_HUMAN/469-491	Q86UE3	ZN546	491	H	D	0.157354878101742	0.0628161388575567
ZN546_HUMAN/469-491	Q86UE3	ZN546	491	H	E	0.0235551619108877	0.0488381858280877
ZN546_HUMAN/469-491	Q86UE3	ZN546	491	H	F	0.773093522038637	0.0904238531140953
ZN546_HUMAN/469-491	Q86UE3	ZN546	491	H	G	0.199945191266002	0.0904364280424094
ZN546_HUMAN/469-491	Q86UE3	ZN546	491	H	I	0.694814690937943	0.101758490858364
ZN546_HUMAN/469-491	Q86UE3	ZN546	491	H	K	0.258470244758979	0.0538655212264123
ZN546_HUMAN/469-491	Q86UE3	ZN546	491	H	L	0.649199003264157	0.0604501968940622
ZN546_HUMAN/469-491	Q86UE3	ZN546	491	H	M	0.317463567849518	0.0998411748618807
ZN546_HUMAN/469-491	Q86UE3	ZN546	491	H	N	0.296034229871323	0.133122495454711
ZN546_HUMAN/469-491	Q86UE3	ZN546	491	H	P	0.16343548694161	0.08060897883873
ZN546_HUMAN/469-491	Q86UE3	ZN546	491	H	Q	0.302839091482087	0.0741588744349933
ZN546_HUMAN/469-491	Q86UE3	ZN546	491	H	R	0.490067221686869	0.0527785546391293
ZN546_HUMAN/469-491	Q86UE3	ZN546	491	H	S	0.266364490287929	0.0664066790221848
ZN546_HUMAN/469-491	Q86UE3	ZN546	491	H	T	0.328060559096975	0.055730797752532
ZN546_HUMAN/469-491	Q86UE3	ZN546	491	H	V	0.437210501173148	0.0700121453412694
ZN546_HUMAN/469-491	Q86UE3	ZN546	491	H	W	0.535979471842682	0.0837397949484789
ZN546_HUMAN/469-491	Q86UE3	ZN546	491	H	Y	0.486492276236207	0.127330328727988
ZKSC8_HUMAN/462-484	Q15776	ZKSC8	484	H	A	0.251590489459272	0.0658682332117735
ZKSC8_HUMAN/462-484	Q15776	ZKSC8	484	H	C	-0.0106608529532936	0.0592588884493903
ZKSC8_HUMAN/462-484	Q15776	ZKSC8	484	H	D	0.157354878101742	0.0628161388575567
ZKSC8_HUMAN/462-484	Q15776	ZKSC8	484	H	E	0.0235551619108877	0.0488381858280877
ZKSC8_HUMAN/462-484	Q15776	ZKSC8	484	H	F	0.773093522038637	0.0904238531140953
ZKSC8_HUMAN/462-484	Q15776	ZKSC8	484	H	G	0.199945191266002	0.0904364280424094
ZKSC8_HUMAN/462-484	Q15776	ZKSC8	484	H	I	0.694814690937943	0.101758490858364
ZKSC8_HUMAN/462-484	Q15776	ZKSC8	484	H	K	0.258470244758979	0.0538655212264123
ZKSC8_HUMAN/462-484	Q15776	ZKSC8	484	H	L	0.649199003264157	0.0604501968940622
ZKSC8_HUMAN/462-484	Q15776	ZKSC8	484	H	M	0.317463567849518	0.0998411748618807
ZKSC8_HUMAN/462-484	Q15776	ZKSC8	484	H	N	0.296034229871323	0.133122495454711
ZKSC8_HUMAN/462-484	Q15776	ZKSC8	484	H	P	0.16343548694161	0.08060897883873
ZKSC8_HUMAN/462-484	Q15776	ZKSC8	484	H	Q	0.302839091482087	0.0741588744349933
ZKSC8_HUMAN/462-484	Q15776	ZKSC8	484	H	R	0.490067221686869	0.0527785546391293
ZKSC8_HUMAN/462-484	Q15776	ZKSC8	484	H	S	0.266364490287929	0.0664066790221848
ZKSC8_HUMAN/462-484	Q15776	ZKSC8	484	H	T	0.328060559096975	0.055730797752532
ZKSC8_HUMAN/462-484	Q15776	ZKSC8	484	H	V	0.437210501173148	0.0700121453412694
ZKSC8_HUMAN/462-484	Q15776	ZKSC8	484	H	W	0.535979471842682	0.0837397949484789
ZKSC8_HUMAN/462-484	Q15776	ZKSC8	484	H	Y	0.486492276236207	0.127330328727988
ZN850_HUMAN/337-359	A8MQ14	ZN850	359	H	A	0.251590489459272	0.0658682332117735
ZN850_HUMAN/337-359	A8MQ14	ZN850	359	H	C	-0.0106608529532936	0.0592588884493903
ZN850_HUMAN/337-359	A8MQ14	ZN850	359	H	D	0.157354878101742	0.0628161388575567
ZN850_HUMAN/337-359	A8MQ14	ZN850	359	H	E	0.0235551619108877	0.0488381858280877
ZN850_HUMAN/337-359	A8MQ14	ZN850	359	H	F	0.773093522038637	0.0904238531140953
ZN850_HUMAN/337-359	A8MQ14	ZN850	359	H	G	0.199945191266002	0.0904364280424094
ZN850_HUMAN/337-359	A8MQ14	ZN850	359	H	I	0.694814690937943	0.101758490858364
ZN850_HUMAN/337-359	A8MQ14	ZN850	359	H	K	0.258470244758979	0.0538655212264123
ZN850_HUMAN/337-359	A8MQ14	ZN850	359	H	L	0.649199003264157	0.0604501968940622
ZN850_HUMAN/337-359	A8MQ14	ZN850	359	H	M	0.317463567849518	0.0998411748618807
ZN850_HUMAN/337-359	A8MQ14	ZN850	359	H	N	0.296034229871323	0.133122495454711
ZN850_HUMAN/337-359	A8MQ14	ZN850	359	H	P	0.16343548694161	0.08060897883873
ZN850_HUMAN/337-359	A8MQ14	ZN850	359	H	Q	0.302839091482087	0.0741588744349933
ZN850_HUMAN/337-359	A8MQ14	ZN850	359	H	R	0.490067221686869	0.0527785546391293
ZN850_HUMAN/337-359	A8MQ14	ZN850	359	H	S	0.266364490287929	0.0664066790221848
ZN850_HUMAN/337-359	A8MQ14	ZN850	359	H	T	0.328060559096975	0.055730797752532
ZN850_HUMAN/337-359	A8MQ14	ZN850	359	H	V	0.437210501173148	0.0700121453412694
ZN850_HUMAN/337-359	A8MQ14	ZN850	359	H	W	0.535979471842682	0.0837397949484789
ZN850_HUMAN/337-359	A8MQ14	ZN850	359	H	Y	0.486492276236207	0.127330328727988
ZN227_HUMAN/492-514	Q86WZ6	ZN227	514	H	A	0.251590489459272	0.0658682332117735
ZN227_HUMAN/492-514	Q86WZ6	ZN227	514	H	C	-0.0106608529532936	0.0592588884493903
ZN227_HUMAN/492-514	Q86WZ6	ZN227	514	H	D	0.157354878101742	0.0628161388575567
ZN227_HUMAN/492-514	Q86WZ6	ZN227	514	H	E	0.0235551619108877	0.0488381858280877
ZN227_HUMAN/492-514	Q86WZ6	ZN227	514	H	F	0.773093522038637	0.0904238531140953
ZN227_HUMAN/492-514	Q86WZ6	ZN227	514	H	G	0.199945191266002	0.0904364280424094
ZN227_HUMAN/492-514	Q86WZ6	ZN227	514	H	I	0.694814690937943	0.101758490858364
ZN227_HUMAN/492-514	Q86WZ6	ZN227	514	H	K	0.258470244758979	0.0538655212264123
ZN227_HUMAN/492-514	Q86WZ6	ZN227	514	H	L	0.649199003264157	0.0604501968940622
ZN227_HUMAN/492-514	Q86WZ6	ZN227	514	H	M	0.317463567849518	0.0998411748618807
ZN227_HUMAN/492-514	Q86WZ6	ZN227	514	H	N	0.296034229871323	0.133122495454711
ZN227_HUMAN/492-514	Q86WZ6	ZN227	514	H	P	0.16343548694161	0.08060897883873
ZN227_HUMAN/492-514	Q86WZ6	ZN227	514	H	Q	0.302839091482087	0.0741588744349933
ZN227_HUMAN/492-514	Q86WZ6	ZN227	514	H	R	0.490067221686869	0.0527785546391293
ZN227_HUMAN/492-514	Q86WZ6	ZN227	514	H	S	0.266364490287929	0.0664066790221848
ZN227_HUMAN/492-514	Q86WZ6	ZN227	514	H	T	0.328060559096975	0.055730797752532
ZN227_HUMAN/492-514	Q86WZ6	ZN227	514	H	V	0.437210501173148	0.0700121453412694
ZN227_HUMAN/492-514	Q86WZ6	ZN227	514	H	W	0.535979471842682	0.0837397949484789
ZN227_HUMAN/492-514	Q86WZ6	ZN227	514	H	Y	0.486492276236207	0.127330328727988
ZN681_HUMAN/338-360	Q96N22	ZN681	360	H	A	0.251590489459272	0.0658682332117735
ZN681_HUMAN/338-360	Q96N22	ZN681	360	H	C	-0.0106608529532936	0.0592588884493903
ZN681_HUMAN/338-360	Q96N22	ZN681	360	H	D	0.157354878101742	0.0628161388575567
ZN681_HUMAN/338-360	Q96N22	ZN681	360	H	E	0.0235551619108877	0.0488381858280877
ZN681_HUMAN/338-360	Q96N22	ZN681	360	H	F	0.773093522038637	0.0904238531140953
ZN681_HUMAN/338-360	Q96N22	ZN681	360	H	G	0.199945191266002	0.0904364280424094
ZN681_HUMAN/338-360	Q96N22	ZN681	360	H	I	0.694814690937943	0.101758490858364
ZN681_HUMAN/338-360	Q96N22	ZN681	360	H	K	0.258470244758979	0.0538655212264123
ZN681_HUMAN/338-360	Q96N22	ZN681	360	H	L	0.649199003264157	0.0604501968940622
ZN681_HUMAN/338-360	Q96N22	ZN681	360	H	M	0.317463567849518	0.0998411748618807
ZN681_HUMAN/338-360	Q96N22	ZN681	360	H	N	0.296034229871323	0.133122495454711
ZN681_HUMAN/338-360	Q96N22	ZN681	360	H	P	0.16343548694161	0.08060897883873
ZN681_HUMAN/338-360	Q96N22	ZN681	360	H	Q	0.302839091482087	0.0741588744349933
ZN681_HUMAN/338-360	Q96N22	ZN681	360	H	R	0.490067221686869	0.0527785546391293
ZN681_HUMAN/338-360	Q96N22	ZN681	360	H	S	0.266364490287929	0.0664066790221848
ZN681_HUMAN/338-360	Q96N22	ZN681	360	H	T	0.328060559096975	0.055730797752532
ZN681_HUMAN/338-360	Q96N22	ZN681	360	H	V	0.437210501173148	0.0700121453412694
ZN681_HUMAN/338-360	Q96N22	ZN681	360	H	W	0.535979471842682	0.0837397949484789
ZN681_HUMAN/338-360	Q96N22	ZN681	360	H	Y	0.486492276236207	0.127330328727988
HIC2_HUMAN/533-555	Q96JB3	HIC2	555	H	A	0.251590489459272	0.0658682332117735
HIC2_HUMAN/533-555	Q96JB3	HIC2	555	H	C	-0.0106608529532936	0.0592588884493903
HIC2_HUMAN/533-555	Q96JB3	HIC2	555	H	D	0.157354878101742	0.0628161388575567
HIC2_HUMAN/533-555	Q96JB3	HIC2	555	H	E	0.0235551619108877	0.0488381858280877
HIC2_HUMAN/533-555	Q96JB3	HIC2	555	H	F	0.773093522038637	0.0904238531140953
HIC2_HUMAN/533-555	Q96JB3	HIC2	555	H	G	0.199945191266002	0.0904364280424094
HIC2_HUMAN/533-555	Q96JB3	HIC2	555	H	I	0.694814690937943	0.101758490858364
HIC2_HUMAN/533-555	Q96JB3	HIC2	555	H	K	0.258470244758979	0.0538655212264123
HIC2_HUMAN/533-555	Q96JB3	HIC2	555	H	L	0.649199003264157	0.0604501968940622
HIC2_HUMAN/533-555	Q96JB3	HIC2	555	H	M	0.317463567849518	0.0998411748618807
HIC2_HUMAN/533-555	Q96JB3	HIC2	555	H	N	0.296034229871323	0.133122495454711
HIC2_HUMAN/533-555	Q96JB3	HIC2	555	H	P	0.16343548694161	0.08060897883873
HIC2_HUMAN/533-555	Q96JB3	HIC2	555	H	Q	0.302839091482087	0.0741588744349933
HIC2_HUMAN/533-555	Q96JB3	HIC2	555	H	R	0.490067221686869	0.0527785546391293
HIC2_HUMAN/533-555	Q96JB3	HIC2	555	H	S	0.266364490287929	0.0664066790221848
HIC2_HUMAN/533-555	Q96JB3	HIC2	555	H	T	0.328060559096975	0.055730797752532
HIC2_HUMAN/533-555	Q96JB3	HIC2	555	H	V	0.437210501173148	0.0700121453412694
HIC2_HUMAN/533-555	Q96JB3	HIC2	555	H	W	0.535979471842682	0.0837397949484789
HIC2_HUMAN/533-555	Q96JB3	HIC2	555	H	Y	0.486492276236207	0.127330328727988
ZN189_HUMAN/456-478	O75820	ZN189	478	H	A	0.251590489459272	0.0658682332117735
ZN189_HUMAN/456-478	O75820	ZN189	478	H	C	-0.0106608529532936	0.0592588884493903
ZN189_HUMAN/456-478	O75820	ZN189	478	H	D	0.157354878101742	0.0628161388575567
ZN189_HUMAN/456-478	O75820	ZN189	478	H	E	0.0235551619108877	0.0488381858280877
ZN189_HUMAN/456-478	O75820	ZN189	478	H	F	0.773093522038637	0.0904238531140953
ZN189_HUMAN/456-478	O75820	ZN189	478	H	G	0.199945191266002	0.0904364280424094
ZN189_HUMAN/456-478	O75820	ZN189	478	H	I	0.694814690937943	0.101758490858364
ZN189_HUMAN/456-478	O75820	ZN189	478	H	K	0.258470244758979	0.0538655212264123
ZN189_HUMAN/456-478	O75820	ZN189	478	H	L	0.649199003264157	0.0604501968940622
ZN189_HUMAN/456-478	O75820	ZN189	478	H	M	0.317463567849518	0.0998411748618807
ZN189_HUMAN/456-478	O75820	ZN189	478	H	N	0.296034229871323	0.133122495454711
ZN189_HUMAN/456-478	O75820	ZN189	478	H	P	0.16343548694161	0.08060897883873
ZN189_HUMAN/456-478	O75820	ZN189	478	H	Q	0.302839091482087	0.0741588744349933
ZN189_HUMAN/456-478	O75820	ZN189	478	H	R	0.490067221686869	0.0527785546391293
ZN189_HUMAN/456-478	O75820	ZN189	478	H	S	0.266364490287929	0.0664066790221848
ZN189_HUMAN/456-478	O75820	ZN189	478	H	T	0.328060559096975	0.055730797752532
ZN189_HUMAN/456-478	O75820	ZN189	478	H	V	0.437210501173148	0.0700121453412694
ZN189_HUMAN/456-478	O75820	ZN189	478	H	W	0.535979471842682	0.0837397949484789
ZN189_HUMAN/456-478	O75820	ZN189	478	H	Y	0.486492276236207	0.127330328727988
ZN729_HUMAN/376-398	A6NN14	ZN729	398	H	A	0.251590489459272	0.0658682332117735
ZN729_HUMAN/376-398	A6NN14	ZN729	398	H	C	-0.0106608529532936	0.0592588884493903
ZN729_HUMAN/376-398	A6NN14	ZN729	398	H	D	0.157354878101742	0.0628161388575567
ZN729_HUMAN/376-398	A6NN14	ZN729	398	H	E	0.0235551619108877	0.0488381858280877
ZN729_HUMAN/376-398	A6NN14	ZN729	398	H	F	0.773093522038637	0.0904238531140953
ZN729_HUMAN/376-398	A6NN14	ZN729	398	H	G	0.199945191266002	0.0904364280424094
ZN729_HUMAN/376-398	A6NN14	ZN729	398	H	I	0.694814690937943	0.101758490858364
ZN729_HUMAN/376-398	A6NN14	ZN729	398	H	K	0.258470244758979	0.0538655212264123
ZN729_HUMAN/376-398	A6NN14	ZN729	398	H	L	0.649199003264157	0.0604501968940622
ZN729_HUMAN/376-398	A6NN14	ZN729	398	H	M	0.317463567849518	0.0998411748618807
ZN729_HUMAN/376-398	A6NN14	ZN729	398	H	N	0.296034229871323	0.133122495454711
ZN729_HUMAN/376-398	A6NN14	ZN729	398	H	P	0.16343548694161	0.08060897883873
ZN729_HUMAN/376-398	A6NN14	ZN729	398	H	Q	0.302839091482087	0.0741588744349933
ZN729_HUMAN/376-398	A6NN14	ZN729	398	H	R	0.490067221686869	0.0527785546391293
ZN729_HUMAN/376-398	A6NN14	ZN729	398	H	S	0.266364490287929	0.0664066790221848
ZN729_HUMAN/376-398	A6NN14	ZN729	398	H	T	0.328060559096975	0.055730797752532
ZN729_HUMAN/376-398	A6NN14	ZN729	398	H	V	0.437210501173148	0.0700121453412694
ZN729_HUMAN/376-398	A6NN14	ZN729	398	H	W	0.535979471842682	0.0837397949484789
ZN729_HUMAN/376-398	A6NN14	ZN729	398	H	Y	0.486492276236207	0.127330328727988
ZFP92_HUMAN/348-370	A6NM28	ZFP92	370	H	A	0.251590489459272	0.0658682332117735
ZFP92_HUMAN/348-370	A6NM28	ZFP92	370	H	C	-0.0106608529532936	0.0592588884493903
ZFP92_HUMAN/348-370	A6NM28	ZFP92	370	H	D	0.157354878101742	0.0628161388575567
ZFP92_HUMAN/348-370	A6NM28	ZFP92	370	H	E	0.0235551619108877	0.0488381858280877
ZFP92_HUMAN/348-370	A6NM28	ZFP92	370	H	F	0.773093522038637	0.0904238531140953
ZFP92_HUMAN/348-370	A6NM28	ZFP92	370	H	G	0.199945191266002	0.0904364280424094
ZFP92_HUMAN/348-370	A6NM28	ZFP92	370	H	I	0.694814690937943	0.101758490858364
ZFP92_HUMAN/348-370	A6NM28	ZFP92	370	H	K	0.258470244758979	0.0538655212264123
ZFP92_HUMAN/348-370	A6NM28	ZFP92	370	H	L	0.649199003264157	0.0604501968940622
ZFP92_HUMAN/348-370	A6NM28	ZFP92	370	H	M	0.317463567849518	0.0998411748618807
ZFP92_HUMAN/348-370	A6NM28	ZFP92	370	H	N	0.296034229871323	0.133122495454711
ZFP92_HUMAN/348-370	A6NM28	ZFP92	370	H	P	0.16343548694161	0.08060897883873
ZFP92_HUMAN/348-370	A6NM28	ZFP92	370	H	Q	0.302839091482087	0.0741588744349933
ZFP92_HUMAN/348-370	A6NM28	ZFP92	370	H	R	0.490067221686869	0.0527785546391293
ZFP92_HUMAN/348-370	A6NM28	ZFP92	370	H	S	0.266364490287929	0.0664066790221848
ZFP92_HUMAN/348-370	A6NM28	ZFP92	370	H	T	0.328060559096975	0.055730797752532
ZFP92_HUMAN/348-370	A6NM28	ZFP92	370	H	V	0.437210501173148	0.0700121453412694
ZFP92_HUMAN/348-370	A6NM28	ZFP92	370	H	W	0.535979471842682	0.0837397949484789
ZFP92_HUMAN/348-370	A6NM28	ZFP92	370	H	Y	0.486492276236207	0.127330328727988
ZFP90_HUMAN/366-388	Q8TF47	ZFP90	388	H	A	0.251590489459272	0.0658682332117735
ZFP90_HUMAN/366-388	Q8TF47	ZFP90	388	H	C	-0.0106608529532936	0.0592588884493903
ZFP90_HUMAN/366-388	Q8TF47	ZFP90	388	H	D	0.157354878101742	0.0628161388575567
ZFP90_HUMAN/366-388	Q8TF47	ZFP90	388	H	E	0.0235551619108877	0.0488381858280877
ZFP90_HUMAN/366-388	Q8TF47	ZFP90	388	H	F	0.773093522038637	0.0904238531140953
ZFP90_HUMAN/366-388	Q8TF47	ZFP90	388	H	G	0.199945191266002	0.0904364280424094
ZFP90_HUMAN/366-388	Q8TF47	ZFP90	388	H	I	0.694814690937943	0.101758490858364
ZFP90_HUMAN/366-388	Q8TF47	ZFP90	388	H	K	0.258470244758979	0.0538655212264123
ZFP90_HUMAN/366-388	Q8TF47	ZFP90	388	H	L	0.649199003264157	0.0604501968940622
ZFP90_HUMAN/366-388	Q8TF47	ZFP90	388	H	M	0.317463567849518	0.0998411748618807
ZFP90_HUMAN/366-388	Q8TF47	ZFP90	388	H	N	0.296034229871323	0.133122495454711
ZFP90_HUMAN/366-388	Q8TF47	ZFP90	388	H	P	0.16343548694161	0.08060897883873
ZFP90_HUMAN/366-388	Q8TF47	ZFP90	388	H	Q	0.302839091482087	0.0741588744349933
ZFP90_HUMAN/366-388	Q8TF47	ZFP90	388	H	R	0.490067221686869	0.0527785546391293
ZFP90_HUMAN/366-388	Q8TF47	ZFP90	388	H	S	0.266364490287929	0.0664066790221848
ZFP90_HUMAN/366-388	Q8TF47	ZFP90	388	H	T	0.328060559096975	0.055730797752532
ZFP90_HUMAN/366-388	Q8TF47	ZFP90	388	H	V	0.437210501173148	0.0700121453412694
ZFP90_HUMAN/366-388	Q8TF47	ZFP90	388	H	W	0.535979471842682	0.0837397949484789
ZFP90_HUMAN/366-388	Q8TF47	ZFP90	388	H	Y	0.486492276236207	0.127330328727988
ZNF93_HUMAN/565-587	P35789	ZNF93	587	H	A	0.251590489459272	0.0658682332117735
ZNF93_HUMAN/565-587	P35789	ZNF93	587	H	C	-0.0106608529532936	0.0592588884493903
ZNF93_HUMAN/565-587	P35789	ZNF93	587	H	D	0.157354878101742	0.0628161388575567
ZNF93_HUMAN/565-587	P35789	ZNF93	587	H	E	0.0235551619108877	0.0488381858280877
ZNF93_HUMAN/565-587	P35789	ZNF93	587	H	F	0.773093522038637	0.0904238531140953
ZNF93_HUMAN/565-587	P35789	ZNF93	587	H	G	0.199945191266002	0.0904364280424094
ZNF93_HUMAN/565-587	P35789	ZNF93	587	H	I	0.694814690937943	0.101758490858364
ZNF93_HUMAN/565-587	P35789	ZNF93	587	H	K	0.258470244758979	0.0538655212264123
ZNF93_HUMAN/565-587	P35789	ZNF93	587	H	L	0.649199003264157	0.0604501968940622
ZNF93_HUMAN/565-587	P35789	ZNF93	587	H	M	0.317463567849518	0.0998411748618807
ZNF93_HUMAN/565-587	P35789	ZNF93	587	H	N	0.296034229871323	0.133122495454711
ZNF93_HUMAN/565-587	P35789	ZNF93	587	H	P	0.16343548694161	0.08060897883873
ZNF93_HUMAN/565-587	P35789	ZNF93	587	H	Q	0.302839091482087	0.0741588744349933
ZNF93_HUMAN/565-587	P35789	ZNF93	587	H	R	0.490067221686869	0.0527785546391293
ZNF93_HUMAN/565-587	P35789	ZNF93	587	H	S	0.266364490287929	0.0664066790221848
ZNF93_HUMAN/565-587	P35789	ZNF93	587	H	T	0.328060559096975	0.055730797752532
ZNF93_HUMAN/565-587	P35789	ZNF93	587	H	V	0.437210501173148	0.0700121453412694
ZNF93_HUMAN/565-587	P35789	ZNF93	587	H	W	0.535979471842682	0.0837397949484789
ZNF93_HUMAN/565-587	P35789	ZNF93	587	H	Y	0.486492276236207	0.127330328727988
ZN347_HUMAN/401-423	Q96SE7	ZN347	423	H	A	0.251590489459272	0.0658682332117735
ZN347_HUMAN/401-423	Q96SE7	ZN347	423	H	C	-0.0106608529532936	0.0592588884493903
ZN347_HUMAN/401-423	Q96SE7	ZN347	423	H	D	0.157354878101742	0.0628161388575567
ZN347_HUMAN/401-423	Q96SE7	ZN347	423	H	E	0.0235551619108877	0.0488381858280877
ZN347_HUMAN/401-423	Q96SE7	ZN347	423	H	F	0.773093522038637	0.0904238531140953
ZN347_HUMAN/401-423	Q96SE7	ZN347	423	H	G	0.199945191266002	0.0904364280424094
ZN347_HUMAN/401-423	Q96SE7	ZN347	423	H	I	0.694814690937943	0.101758490858364
ZN347_HUMAN/401-423	Q96SE7	ZN347	423	H	K	0.258470244758979	0.0538655212264123
ZN347_HUMAN/401-423	Q96SE7	ZN347	423	H	L	0.649199003264157	0.0604501968940622
ZN347_HUMAN/401-423	Q96SE7	ZN347	423	H	M	0.317463567849518	0.0998411748618807
ZN347_HUMAN/401-423	Q96SE7	ZN347	423	H	N	0.296034229871323	0.133122495454711
ZN347_HUMAN/401-423	Q96SE7	ZN347	423	H	P	0.16343548694161	0.08060897883873
ZN347_HUMAN/401-423	Q96SE7	ZN347	423	H	Q	0.302839091482087	0.0741588744349933
ZN347_HUMAN/401-423	Q96SE7	ZN347	423	H	R	0.490067221686869	0.0527785546391293
ZN347_HUMAN/401-423	Q96SE7	ZN347	423	H	S	0.266364490287929	0.0664066790221848
ZN347_HUMAN/401-423	Q96SE7	ZN347	423	H	T	0.328060559096975	0.055730797752532
ZN347_HUMAN/401-423	Q96SE7	ZN347	423	H	V	0.437210501173148	0.0700121453412694
ZN347_HUMAN/401-423	Q96SE7	ZN347	423	H	W	0.535979471842682	0.0837397949484789
ZN347_HUMAN/401-423	Q96SE7	ZN347	423	H	Y	0.486492276236207	0.127330328727988
ZBT24_HUMAN/378-400	O43167	ZBT24	400	H	A	0.251590489459272	0.0658682332117735
ZBT24_HUMAN/378-400	O43167	ZBT24	400	H	C	-0.0106608529532936	0.0592588884493903
ZBT24_HUMAN/378-400	O43167	ZBT24	400	H	D	0.157354878101742	0.0628161388575567
ZBT24_HUMAN/378-400	O43167	ZBT24	400	H	E	0.0235551619108877	0.0488381858280877
ZBT24_HUMAN/378-400	O43167	ZBT24	400	H	F	0.773093522038637	0.0904238531140953
ZBT24_HUMAN/378-400	O43167	ZBT24	400	H	G	0.199945191266002	0.0904364280424094
ZBT24_HUMAN/378-400	O43167	ZBT24	400	H	I	0.694814690937943	0.101758490858364
ZBT24_HUMAN/378-400	O43167	ZBT24	400	H	K	0.258470244758979	0.0538655212264123
ZBT24_HUMAN/378-400	O43167	ZBT24	400	H	L	0.649199003264157	0.0604501968940622
ZBT24_HUMAN/378-400	O43167	ZBT24	400	H	M	0.317463567849518	0.0998411748618807
ZBT24_HUMAN/378-400	O43167	ZBT24	400	H	N	0.296034229871323	0.133122495454711
ZBT24_HUMAN/378-400	O43167	ZBT24	400	H	P	0.16343548694161	0.08060897883873
ZBT24_HUMAN/378-400	O43167	ZBT24	400	H	Q	0.302839091482087	0.0741588744349933
ZBT24_HUMAN/378-400	O43167	ZBT24	400	H	R	0.490067221686869	0.0527785546391293
ZBT24_HUMAN/378-400	O43167	ZBT24	400	H	S	0.266364490287929	0.0664066790221848
ZBT24_HUMAN/378-400	O43167	ZBT24	400	H	T	0.328060559096975	0.055730797752532
ZBT24_HUMAN/378-400	O43167	ZBT24	400	H	V	0.437210501173148	0.0700121453412694
ZBT24_HUMAN/378-400	O43167	ZBT24	400	H	W	0.535979471842682	0.0837397949484789
ZBT24_HUMAN/378-400	O43167	ZBT24	400	H	Y	0.486492276236207	0.127330328727988
ZN287_HUMAN/620-642	Q9HBT7	ZN287	642	H	A	0.251590489459272	0.0658682332117735
ZN287_HUMAN/620-642	Q9HBT7	ZN287	642	H	C	-0.0106608529532936	0.0592588884493903
ZN287_HUMAN/620-642	Q9HBT7	ZN287	642	H	D	0.157354878101742	0.0628161388575567
ZN287_HUMAN/620-642	Q9HBT7	ZN287	642	H	E	0.0235551619108877	0.0488381858280877
ZN287_HUMAN/620-642	Q9HBT7	ZN287	642	H	F	0.773093522038637	0.0904238531140953
ZN287_HUMAN/620-642	Q9HBT7	ZN287	642	H	G	0.199945191266002	0.0904364280424094
ZN287_HUMAN/620-642	Q9HBT7	ZN287	642	H	I	0.694814690937943	0.101758490858364
ZN287_HUMAN/620-642	Q9HBT7	ZN287	642	H	K	0.258470244758979	0.0538655212264123
ZN287_HUMAN/620-642	Q9HBT7	ZN287	642	H	L	0.649199003264157	0.0604501968940622
ZN287_HUMAN/620-642	Q9HBT7	ZN287	642	H	M	0.317463567849518	0.0998411748618807
ZN287_HUMAN/620-642	Q9HBT7	ZN287	642	H	N	0.296034229871323	0.133122495454711
ZN287_HUMAN/620-642	Q9HBT7	ZN287	642	H	P	0.16343548694161	0.08060897883873
ZN287_HUMAN/620-642	Q9HBT7	ZN287	642	H	Q	0.302839091482087	0.0741588744349933
ZN287_HUMAN/620-642	Q9HBT7	ZN287	642	H	R	0.490067221686869	0.0527785546391293
ZN287_HUMAN/620-642	Q9HBT7	ZN287	642	H	S	0.266364490287929	0.0664066790221848
ZN287_HUMAN/620-642	Q9HBT7	ZN287	642	H	T	0.328060559096975	0.055730797752532
ZN287_HUMAN/620-642	Q9HBT7	ZN287	642	H	V	0.437210501173148	0.0700121453412694
ZN287_HUMAN/620-642	Q9HBT7	ZN287	642	H	W	0.535979471842682	0.0837397949484789
ZN287_HUMAN/620-642	Q9HBT7	ZN287	642	H	Y	0.486492276236207	0.127330328727988
ZN749_HUMAN/382-404	O43361	ZN749	404	H	A	0.251590489459272	0.0658682332117735
ZN749_HUMAN/382-404	O43361	ZN749	404	H	C	-0.0106608529532936	0.0592588884493903
ZN749_HUMAN/382-404	O43361	ZN749	404	H	D	0.157354878101742	0.0628161388575567
ZN749_HUMAN/382-404	O43361	ZN749	404	H	E	0.0235551619108877	0.0488381858280877
ZN749_HUMAN/382-404	O43361	ZN749	404	H	F	0.773093522038637	0.0904238531140953
ZN749_HUMAN/382-404	O43361	ZN749	404	H	G	0.199945191266002	0.0904364280424094
ZN749_HUMAN/382-404	O43361	ZN749	404	H	I	0.694814690937943	0.101758490858364
ZN749_HUMAN/382-404	O43361	ZN749	404	H	K	0.258470244758979	0.0538655212264123
ZN749_HUMAN/382-404	O43361	ZN749	404	H	L	0.649199003264157	0.0604501968940622
ZN749_HUMAN/382-404	O43361	ZN749	404	H	M	0.317463567849518	0.0998411748618807
ZN749_HUMAN/382-404	O43361	ZN749	404	H	N	0.296034229871323	0.133122495454711
ZN749_HUMAN/382-404	O43361	ZN749	404	H	P	0.16343548694161	0.08060897883873
ZN749_HUMAN/382-404	O43361	ZN749	404	H	Q	0.302839091482087	0.0741588744349933
ZN749_HUMAN/382-404	O43361	ZN749	404	H	R	0.490067221686869	0.0527785546391293
ZN749_HUMAN/382-404	O43361	ZN749	404	H	S	0.266364490287929	0.0664066790221848
ZN749_HUMAN/382-404	O43361	ZN749	404	H	T	0.328060559096975	0.055730797752532
ZN749_HUMAN/382-404	O43361	ZN749	404	H	V	0.437210501173148	0.0700121453412694
ZN749_HUMAN/382-404	O43361	ZN749	404	H	W	0.535979471842682	0.0837397949484789
ZN749_HUMAN/382-404	O43361	ZN749	404	H	Y	0.486492276236207	0.127330328727988
ZN717_HUMAN/870-892	Q9BY31	ZN717	892	H	A	0.251590489459272	0.0658682332117735
ZN717_HUMAN/870-892	Q9BY31	ZN717	892	H	C	-0.0106608529532936	0.0592588884493903
ZN717_HUMAN/870-892	Q9BY31	ZN717	892	H	D	0.157354878101742	0.0628161388575567
ZN717_HUMAN/870-892	Q9BY31	ZN717	892	H	E	0.0235551619108877	0.0488381858280877
ZN717_HUMAN/870-892	Q9BY31	ZN717	892	H	F	0.773093522038637	0.0904238531140953
ZN717_HUMAN/870-892	Q9BY31	ZN717	892	H	G	0.199945191266002	0.0904364280424094
ZN717_HUMAN/870-892	Q9BY31	ZN717	892	H	I	0.694814690937943	0.101758490858364
ZN717_HUMAN/870-892	Q9BY31	ZN717	892	H	K	0.258470244758979	0.0538655212264123
ZN717_HUMAN/870-892	Q9BY31	ZN717	892	H	L	0.649199003264157	0.0604501968940622
ZN717_HUMAN/870-892	Q9BY31	ZN717	892	H	M	0.317463567849518	0.0998411748618807
ZN717_HUMAN/870-892	Q9BY31	ZN717	892	H	N	0.296034229871323	0.133122495454711
ZN717_HUMAN/870-892	Q9BY31	ZN717	892	H	P	0.16343548694161	0.08060897883873
ZN717_HUMAN/870-892	Q9BY31	ZN717	892	H	Q	0.302839091482087	0.0741588744349933
ZN717_HUMAN/870-892	Q9BY31	ZN717	892	H	R	0.490067221686869	0.0527785546391293
ZN717_HUMAN/870-892	Q9BY31	ZN717	892	H	S	0.266364490287929	0.0664066790221848
ZN717_HUMAN/870-892	Q9BY31	ZN717	892	H	T	0.328060559096975	0.055730797752532
ZN717_HUMAN/870-892	Q9BY31	ZN717	892	H	V	0.437210501173148	0.0700121453412694
ZN717_HUMAN/870-892	Q9BY31	ZN717	892	H	W	0.535979471842682	0.0837397949484789
ZN717_HUMAN/870-892	Q9BY31	ZN717	892	H	Y	0.486492276236207	0.127330328727988
ZNF26_HUMAN/174-196	P17031	ZNF26	196	H	A	0.251590489459272	0.0658682332117735
ZNF26_HUMAN/174-196	P17031	ZNF26	196	H	C	-0.0106608529532936	0.0592588884493903
ZNF26_HUMAN/174-196	P17031	ZNF26	196	H	D	0.157354878101742	0.0628161388575567
ZNF26_HUMAN/174-196	P17031	ZNF26	196	H	E	0.0235551619108877	0.0488381858280877
ZNF26_HUMAN/174-196	P17031	ZNF26	196	H	F	0.773093522038637	0.0904238531140953
ZNF26_HUMAN/174-196	P17031	ZNF26	196	H	G	0.199945191266002	0.0904364280424094
ZNF26_HUMAN/174-196	P17031	ZNF26	196	H	I	0.694814690937943	0.101758490858364
ZNF26_HUMAN/174-196	P17031	ZNF26	196	H	K	0.258470244758979	0.0538655212264123
ZNF26_HUMAN/174-196	P17031	ZNF26	196	H	L	0.649199003264157	0.0604501968940622
ZNF26_HUMAN/174-196	P17031	ZNF26	196	H	M	0.317463567849518	0.0998411748618807
ZNF26_HUMAN/174-196	P17031	ZNF26	196	H	N	0.296034229871323	0.133122495454711
ZNF26_HUMAN/174-196	P17031	ZNF26	196	H	P	0.16343548694161	0.08060897883873
ZNF26_HUMAN/174-196	P17031	ZNF26	196	H	Q	0.302839091482087	0.0741588744349933
ZNF26_HUMAN/174-196	P17031	ZNF26	196	H	R	0.490067221686869	0.0527785546391293
ZNF26_HUMAN/174-196	P17031	ZNF26	196	H	S	0.266364490287929	0.0664066790221848
ZNF26_HUMAN/174-196	P17031	ZNF26	196	H	T	0.328060559096975	0.055730797752532
ZNF26_HUMAN/174-196	P17031	ZNF26	196	H	V	0.437210501173148	0.0700121453412694
ZNF26_HUMAN/174-196	P17031	ZNF26	196	H	W	0.535979471842682	0.0837397949484789
ZNF26_HUMAN/174-196	P17031	ZNF26	196	H	Y	0.486492276236207	0.127330328727988
ZNF44_HUMAN/273-295	P15621	ZNF44	295	H	A	0.251590489459272	0.0658682332117735
ZNF44_HUMAN/273-295	P15621	ZNF44	295	H	C	-0.0106608529532936	0.0592588884493903
ZNF44_HUMAN/273-295	P15621	ZNF44	295	H	D	0.157354878101742	0.0628161388575567
ZNF44_HUMAN/273-295	P15621	ZNF44	295	H	E	0.0235551619108877	0.0488381858280877
ZNF44_HUMAN/273-295	P15621	ZNF44	295	H	F	0.773093522038637	0.0904238531140953
ZNF44_HUMAN/273-295	P15621	ZNF44	295	H	G	0.199945191266002	0.0904364280424094
ZNF44_HUMAN/273-295	P15621	ZNF44	295	H	I	0.694814690937943	0.101758490858364
ZNF44_HUMAN/273-295	P15621	ZNF44	295	H	K	0.258470244758979	0.0538655212264123
ZNF44_HUMAN/273-295	P15621	ZNF44	295	H	L	0.649199003264157	0.0604501968940622
ZNF44_HUMAN/273-295	P15621	ZNF44	295	H	M	0.317463567849518	0.0998411748618807
ZNF44_HUMAN/273-295	P15621	ZNF44	295	H	N	0.296034229871323	0.133122495454711
ZNF44_HUMAN/273-295	P15621	ZNF44	295	H	P	0.16343548694161	0.08060897883873
ZNF44_HUMAN/273-295	P15621	ZNF44	295	H	Q	0.302839091482087	0.0741588744349933
ZNF44_HUMAN/273-295	P15621	ZNF44	295	H	R	0.490067221686869	0.0527785546391293
ZNF44_HUMAN/273-295	P15621	ZNF44	295	H	S	0.266364490287929	0.0664066790221848
ZNF44_HUMAN/273-295	P15621	ZNF44	295	H	T	0.328060559096975	0.055730797752532
ZNF44_HUMAN/273-295	P15621	ZNF44	295	H	V	0.437210501173148	0.0700121453412694
ZNF44_HUMAN/273-295	P15621	ZNF44	295	H	W	0.535979471842682	0.0837397949484789
ZNF44_HUMAN/273-295	P15621	ZNF44	295	H	Y	0.486492276236207	0.127330328727988
ZN561_HUMAN/449-471	Q8N587	ZN561	471	H	A	0.251590489459272	0.0658682332117735
ZN561_HUMAN/449-471	Q8N587	ZN561	471	H	C	-0.0106608529532936	0.0592588884493903
ZN561_HUMAN/449-471	Q8N587	ZN561	471	H	D	0.157354878101742	0.0628161388575567
ZN561_HUMAN/449-471	Q8N587	ZN561	471	H	E	0.0235551619108877	0.0488381858280877
ZN561_HUMAN/449-471	Q8N587	ZN561	471	H	F	0.773093522038637	0.0904238531140953
ZN561_HUMAN/449-471	Q8N587	ZN561	471	H	G	0.199945191266002	0.0904364280424094
ZN561_HUMAN/449-471	Q8N587	ZN561	471	H	I	0.694814690937943	0.101758490858364
ZN561_HUMAN/449-471	Q8N587	ZN561	471	H	K	0.258470244758979	0.0538655212264123
ZN561_HUMAN/449-471	Q8N587	ZN561	471	H	L	0.649199003264157	0.0604501968940622
ZN561_HUMAN/449-471	Q8N587	ZN561	471	H	M	0.317463567849518	0.0998411748618807
ZN561_HUMAN/449-471	Q8N587	ZN561	471	H	N	0.296034229871323	0.133122495454711
ZN561_HUMAN/449-471	Q8N587	ZN561	471	H	P	0.16343548694161	0.08060897883873
ZN561_HUMAN/449-471	Q8N587	ZN561	471	H	Q	0.302839091482087	0.0741588744349933
ZN561_HUMAN/449-471	Q8N587	ZN561	471	H	R	0.490067221686869	0.0527785546391293
ZN561_HUMAN/449-471	Q8N587	ZN561	471	H	S	0.266364490287929	0.0664066790221848
ZN561_HUMAN/449-471	Q8N587	ZN561	471	H	T	0.328060559096975	0.055730797752532
ZN561_HUMAN/449-471	Q8N587	ZN561	471	H	V	0.437210501173148	0.0700121453412694
ZN561_HUMAN/449-471	Q8N587	ZN561	471	H	W	0.535979471842682	0.0837397949484789
ZN561_HUMAN/449-471	Q8N587	ZN561	471	H	Y	0.486492276236207	0.127330328727988
ZN570_HUMAN/330-352	Q96NI8	ZN570	352	H	A	0.251590489459272	0.0658682332117735
ZN570_HUMAN/330-352	Q96NI8	ZN570	352	H	C	-0.0106608529532936	0.0592588884493903
ZN570_HUMAN/330-352	Q96NI8	ZN570	352	H	D	0.157354878101742	0.0628161388575567
ZN570_HUMAN/330-352	Q96NI8	ZN570	352	H	E	0.0235551619108877	0.0488381858280877
ZN570_HUMAN/330-352	Q96NI8	ZN570	352	H	F	0.773093522038637	0.0904238531140953
ZN570_HUMAN/330-352	Q96NI8	ZN570	352	H	G	0.199945191266002	0.0904364280424094
ZN570_HUMAN/330-352	Q96NI8	ZN570	352	H	I	0.694814690937943	0.101758490858364
ZN570_HUMAN/330-352	Q96NI8	ZN570	352	H	K	0.258470244758979	0.0538655212264123
ZN570_HUMAN/330-352	Q96NI8	ZN570	352	H	L	0.649199003264157	0.0604501968940622
ZN570_HUMAN/330-352	Q96NI8	ZN570	352	H	M	0.317463567849518	0.0998411748618807
ZN570_HUMAN/330-352	Q96NI8	ZN570	352	H	N	0.296034229871323	0.133122495454711
ZN570_HUMAN/330-352	Q96NI8	ZN570	352	H	P	0.16343548694161	0.08060897883873
ZN570_HUMAN/330-352	Q96NI8	ZN570	352	H	Q	0.302839091482087	0.0741588744349933
ZN570_HUMAN/330-352	Q96NI8	ZN570	352	H	R	0.490067221686869	0.0527785546391293
ZN570_HUMAN/330-352	Q96NI8	ZN570	352	H	S	0.266364490287929	0.0664066790221848
ZN570_HUMAN/330-352	Q96NI8	ZN570	352	H	T	0.328060559096975	0.055730797752532
ZN570_HUMAN/330-352	Q96NI8	ZN570	352	H	V	0.437210501173148	0.0700121453412694
ZN570_HUMAN/330-352	Q96NI8	ZN570	352	H	W	0.535979471842682	0.0837397949484789
ZN570_HUMAN/330-352	Q96NI8	ZN570	352	H	Y	0.486492276236207	0.127330328727988
ZNF83_HUMAN/457-479	P51522	ZNF83	479	H	A	0.251590489459272	0.0658682332117735
ZNF83_HUMAN/457-479	P51522	ZNF83	479	H	C	-0.0106608529532936	0.0592588884493903
ZNF83_HUMAN/457-479	P51522	ZNF83	479	H	D	0.157354878101742	0.0628161388575567
ZNF83_HUMAN/457-479	P51522	ZNF83	479	H	E	0.0235551619108877	0.0488381858280877
ZNF83_HUMAN/457-479	P51522	ZNF83	479	H	F	0.773093522038637	0.0904238531140953
ZNF83_HUMAN/457-479	P51522	ZNF83	479	H	G	0.199945191266002	0.0904364280424094
ZNF83_HUMAN/457-479	P51522	ZNF83	479	H	I	0.694814690937943	0.101758490858364
ZNF83_HUMAN/457-479	P51522	ZNF83	479	H	K	0.258470244758979	0.0538655212264123
ZNF83_HUMAN/457-479	P51522	ZNF83	479	H	L	0.649199003264157	0.0604501968940622
ZNF83_HUMAN/457-479	P51522	ZNF83	479	H	M	0.317463567849518	0.0998411748618807
ZNF83_HUMAN/457-479	P51522	ZNF83	479	H	N	0.296034229871323	0.133122495454711
ZNF83_HUMAN/457-479	P51522	ZNF83	479	H	P	0.16343548694161	0.08060897883873
ZNF83_HUMAN/457-479	P51522	ZNF83	479	H	Q	0.302839091482087	0.0741588744349933
ZNF83_HUMAN/457-479	P51522	ZNF83	479	H	R	0.490067221686869	0.0527785546391293
ZNF83_HUMAN/457-479	P51522	ZNF83	479	H	S	0.266364490287929	0.0664066790221848
ZNF83_HUMAN/457-479	P51522	ZNF83	479	H	T	0.328060559096975	0.055730797752532
ZNF83_HUMAN/457-479	P51522	ZNF83	479	H	V	0.437210501173148	0.0700121453412694
ZNF83_HUMAN/457-479	P51522	ZNF83	479	H	W	0.535979471842682	0.0837397949484789
ZNF83_HUMAN/457-479	P51522	ZNF83	479	H	Y	0.486492276236207	0.127330328727988
ZN653_HUMAN/528-550	Q96CK0	ZN653	550	H	A	0.251590489459272	0.0658682332117735
ZN653_HUMAN/528-550	Q96CK0	ZN653	550	H	C	-0.0106608529532936	0.0592588884493903
ZN653_HUMAN/528-550	Q96CK0	ZN653	550	H	D	0.157354878101742	0.0628161388575567
ZN653_HUMAN/528-550	Q96CK0	ZN653	550	H	E	0.0235551619108877	0.0488381858280877
ZN653_HUMAN/528-550	Q96CK0	ZN653	550	H	F	0.773093522038637	0.0904238531140953
ZN653_HUMAN/528-550	Q96CK0	ZN653	550	H	G	0.199945191266002	0.0904364280424094
ZN653_HUMAN/528-550	Q96CK0	ZN653	550	H	I	0.694814690937943	0.101758490858364
ZN653_HUMAN/528-550	Q96CK0	ZN653	550	H	K	0.258470244758979	0.0538655212264123
ZN653_HUMAN/528-550	Q96CK0	ZN653	550	H	L	0.649199003264157	0.0604501968940622
ZN653_HUMAN/528-550	Q96CK0	ZN653	550	H	M	0.317463567849518	0.0998411748618807
ZN653_HUMAN/528-550	Q96CK0	ZN653	550	H	N	0.296034229871323	0.133122495454711
ZN653_HUMAN/528-550	Q96CK0	ZN653	550	H	P	0.16343548694161	0.08060897883873
ZN653_HUMAN/528-550	Q96CK0	ZN653	550	H	Q	0.302839091482087	0.0741588744349933
ZN653_HUMAN/528-550	Q96CK0	ZN653	550	H	R	0.490067221686869	0.0527785546391293
ZN653_HUMAN/528-550	Q96CK0	ZN653	550	H	S	0.266364490287929	0.0664066790221848
ZN653_HUMAN/528-550	Q96CK0	ZN653	550	H	T	0.328060559096975	0.055730797752532
ZN653_HUMAN/528-550	Q96CK0	ZN653	550	H	V	0.437210501173148	0.0700121453412694
ZN653_HUMAN/528-550	Q96CK0	ZN653	550	H	W	0.535979471842682	0.0837397949484789
ZN653_HUMAN/528-550	Q96CK0	ZN653	550	H	Y	0.486492276236207	0.127330328727988
ZN547_HUMAN/296-318	Q8IVP9	ZN547	318	H	A	0.251590489459272	0.0658682332117735
ZN547_HUMAN/296-318	Q8IVP9	ZN547	318	H	C	-0.0106608529532936	0.0592588884493903
ZN547_HUMAN/296-318	Q8IVP9	ZN547	318	H	D	0.157354878101742	0.0628161388575567
ZN547_HUMAN/296-318	Q8IVP9	ZN547	318	H	E	0.0235551619108877	0.0488381858280877
ZN547_HUMAN/296-318	Q8IVP9	ZN547	318	H	F	0.773093522038637	0.0904238531140953
ZN547_HUMAN/296-318	Q8IVP9	ZN547	318	H	G	0.199945191266002	0.0904364280424094
ZN547_HUMAN/296-318	Q8IVP9	ZN547	318	H	I	0.694814690937943	0.101758490858364
ZN547_HUMAN/296-318	Q8IVP9	ZN547	318	H	K	0.258470244758979	0.0538655212264123
ZN547_HUMAN/296-318	Q8IVP9	ZN547	318	H	L	0.649199003264157	0.0604501968940622
ZN547_HUMAN/296-318	Q8IVP9	ZN547	318	H	M	0.317463567849518	0.0998411748618807
ZN547_HUMAN/296-318	Q8IVP9	ZN547	318	H	N	0.296034229871323	0.133122495454711
ZN547_HUMAN/296-318	Q8IVP9	ZN547	318	H	P	0.16343548694161	0.08060897883873
ZN547_HUMAN/296-318	Q8IVP9	ZN547	318	H	Q	0.302839091482087	0.0741588744349933
ZN547_HUMAN/296-318	Q8IVP9	ZN547	318	H	R	0.490067221686869	0.0527785546391293
ZN547_HUMAN/296-318	Q8IVP9	ZN547	318	H	S	0.266364490287929	0.0664066790221848
ZN547_HUMAN/296-318	Q8IVP9	ZN547	318	H	T	0.328060559096975	0.055730797752532
ZN547_HUMAN/296-318	Q8IVP9	ZN547	318	H	V	0.437210501173148	0.0700121453412694
ZN547_HUMAN/296-318	Q8IVP9	ZN547	318	H	W	0.535979471842682	0.0837397949484789
ZN547_HUMAN/296-318	Q8IVP9	ZN547	318	H	Y	0.486492276236207	0.127330328727988
ZN778_HUMAN/617-639	Q96MU6	ZN778	639	H	A	0.251590489459272	0.0658682332117735
ZN778_HUMAN/617-639	Q96MU6	ZN778	639	H	C	-0.0106608529532936	0.0592588884493903
ZN778_HUMAN/617-639	Q96MU6	ZN778	639	H	D	0.157354878101742	0.0628161388575567
ZN778_HUMAN/617-639	Q96MU6	ZN778	639	H	E	0.0235551619108877	0.0488381858280877
ZN778_HUMAN/617-639	Q96MU6	ZN778	639	H	F	0.773093522038637	0.0904238531140953
ZN778_HUMAN/617-639	Q96MU6	ZN778	639	H	G	0.199945191266002	0.0904364280424094
ZN778_HUMAN/617-639	Q96MU6	ZN778	639	H	I	0.694814690937943	0.101758490858364
ZN778_HUMAN/617-639	Q96MU6	ZN778	639	H	K	0.258470244758979	0.0538655212264123
ZN778_HUMAN/617-639	Q96MU6	ZN778	639	H	L	0.649199003264157	0.0604501968940622
ZN778_HUMAN/617-639	Q96MU6	ZN778	639	H	M	0.317463567849518	0.0998411748618807
ZN778_HUMAN/617-639	Q96MU6	ZN778	639	H	N	0.296034229871323	0.133122495454711
ZN778_HUMAN/617-639	Q96MU6	ZN778	639	H	P	0.16343548694161	0.08060897883873
ZN778_HUMAN/617-639	Q96MU6	ZN778	639	H	Q	0.302839091482087	0.0741588744349933
ZN778_HUMAN/617-639	Q96MU6	ZN778	639	H	R	0.490067221686869	0.0527785546391293
ZN778_HUMAN/617-639	Q96MU6	ZN778	639	H	S	0.266364490287929	0.0664066790221848
ZN778_HUMAN/617-639	Q96MU6	ZN778	639	H	T	0.328060559096975	0.055730797752532
ZN778_HUMAN/617-639	Q96MU6	ZN778	639	H	V	0.437210501173148	0.0700121453412694
ZN778_HUMAN/617-639	Q96MU6	ZN778	639	H	W	0.535979471842682	0.0837397949484789
ZN778_HUMAN/617-639	Q96MU6	ZN778	639	H	Y	0.486492276236207	0.127330328727988
ZN619_HUMAN/412-434	Q8N2I2	ZN619	434	H	A	0.251590489459272	0.0658682332117735
ZN619_HUMAN/412-434	Q8N2I2	ZN619	434	H	C	-0.0106608529532936	0.0592588884493903
ZN619_HUMAN/412-434	Q8N2I2	ZN619	434	H	D	0.157354878101742	0.0628161388575567
ZN619_HUMAN/412-434	Q8N2I2	ZN619	434	H	E	0.0235551619108877	0.0488381858280877
ZN619_HUMAN/412-434	Q8N2I2	ZN619	434	H	F	0.773093522038637	0.0904238531140953
ZN619_HUMAN/412-434	Q8N2I2	ZN619	434	H	G	0.199945191266002	0.0904364280424094
ZN619_HUMAN/412-434	Q8N2I2	ZN619	434	H	I	0.694814690937943	0.101758490858364
ZN619_HUMAN/412-434	Q8N2I2	ZN619	434	H	K	0.258470244758979	0.0538655212264123
ZN619_HUMAN/412-434	Q8N2I2	ZN619	434	H	L	0.649199003264157	0.0604501968940622
ZN619_HUMAN/412-434	Q8N2I2	ZN619	434	H	M	0.317463567849518	0.0998411748618807
ZN619_HUMAN/412-434	Q8N2I2	ZN619	434	H	N	0.296034229871323	0.133122495454711
ZN619_HUMAN/412-434	Q8N2I2	ZN619	434	H	P	0.16343548694161	0.08060897883873
ZN619_HUMAN/412-434	Q8N2I2	ZN619	434	H	Q	0.302839091482087	0.0741588744349933
ZN619_HUMAN/412-434	Q8N2I2	ZN619	434	H	R	0.490067221686869	0.0527785546391293
ZN619_HUMAN/412-434	Q8N2I2	ZN619	434	H	S	0.266364490287929	0.0664066790221848
ZN619_HUMAN/412-434	Q8N2I2	ZN619	434	H	T	0.328060559096975	0.055730797752532
ZN619_HUMAN/412-434	Q8N2I2	ZN619	434	H	V	0.437210501173148	0.0700121453412694
ZN619_HUMAN/412-434	Q8N2I2	ZN619	434	H	W	0.535979471842682	0.0837397949484789
ZN619_HUMAN/412-434	Q8N2I2	ZN619	434	H	Y	0.486492276236207	0.127330328727988
ZN675_HUMAN/424-446	Q8TD23	ZN675	446	H	A	0.251590489459272	0.0658682332117735
ZN675_HUMAN/424-446	Q8TD23	ZN675	446	H	C	-0.0106608529532936	0.0592588884493903
ZN675_HUMAN/424-446	Q8TD23	ZN675	446	H	D	0.157354878101742	0.0628161388575567
ZN675_HUMAN/424-446	Q8TD23	ZN675	446	H	E	0.0235551619108877	0.0488381858280877
ZN675_HUMAN/424-446	Q8TD23	ZN675	446	H	F	0.773093522038637	0.0904238531140953
ZN675_HUMAN/424-446	Q8TD23	ZN675	446	H	G	0.199945191266002	0.0904364280424094
ZN675_HUMAN/424-446	Q8TD23	ZN675	446	H	I	0.694814690937943	0.101758490858364
ZN675_HUMAN/424-446	Q8TD23	ZN675	446	H	K	0.258470244758979	0.0538655212264123
ZN675_HUMAN/424-446	Q8TD23	ZN675	446	H	L	0.649199003264157	0.0604501968940622
ZN675_HUMAN/424-446	Q8TD23	ZN675	446	H	M	0.317463567849518	0.0998411748618807
ZN675_HUMAN/424-446	Q8TD23	ZN675	446	H	N	0.296034229871323	0.133122495454711
ZN675_HUMAN/424-446	Q8TD23	ZN675	446	H	P	0.16343548694161	0.08060897883873
ZN675_HUMAN/424-446	Q8TD23	ZN675	446	H	Q	0.302839091482087	0.0741588744349933
ZN675_HUMAN/424-446	Q8TD23	ZN675	446	H	R	0.490067221686869	0.0527785546391293
ZN675_HUMAN/424-446	Q8TD23	ZN675	446	H	S	0.266364490287929	0.0664066790221848
ZN675_HUMAN/424-446	Q8TD23	ZN675	446	H	T	0.328060559096975	0.055730797752532
ZN675_HUMAN/424-446	Q8TD23	ZN675	446	H	V	0.437210501173148	0.0700121453412694
ZN675_HUMAN/424-446	Q8TD23	ZN675	446	H	W	0.535979471842682	0.0837397949484789
ZN675_HUMAN/424-446	Q8TD23	ZN675	446	H	Y	0.486492276236207	0.127330328727988
ZN157_HUMAN/442-464	P51786	ZN157	464	H	A	0.251590489459272	0.0658682332117735
ZN157_HUMAN/442-464	P51786	ZN157	464	H	C	-0.0106608529532936	0.0592588884493903
ZN157_HUMAN/442-464	P51786	ZN157	464	H	D	0.157354878101742	0.0628161388575567
ZN157_HUMAN/442-464	P51786	ZN157	464	H	E	0.0235551619108877	0.0488381858280877
ZN157_HUMAN/442-464	P51786	ZN157	464	H	F	0.773093522038637	0.0904238531140953
ZN157_HUMAN/442-464	P51786	ZN157	464	H	G	0.199945191266002	0.0904364280424094
ZN157_HUMAN/442-464	P51786	ZN157	464	H	I	0.694814690937943	0.101758490858364
ZN157_HUMAN/442-464	P51786	ZN157	464	H	K	0.258470244758979	0.0538655212264123
ZN157_HUMAN/442-464	P51786	ZN157	464	H	L	0.649199003264157	0.0604501968940622
ZN157_HUMAN/442-464	P51786	ZN157	464	H	M	0.317463567849518	0.0998411748618807
ZN157_HUMAN/442-464	P51786	ZN157	464	H	N	0.296034229871323	0.133122495454711
ZN157_HUMAN/442-464	P51786	ZN157	464	H	P	0.16343548694161	0.08060897883873
ZN157_HUMAN/442-464	P51786	ZN157	464	H	Q	0.302839091482087	0.0741588744349933
ZN157_HUMAN/442-464	P51786	ZN157	464	H	R	0.490067221686869	0.0527785546391293
ZN157_HUMAN/442-464	P51786	ZN157	464	H	S	0.266364490287929	0.0664066790221848
ZN157_HUMAN/442-464	P51786	ZN157	464	H	T	0.328060559096975	0.055730797752532
ZN157_HUMAN/442-464	P51786	ZN157	464	H	V	0.437210501173148	0.0700121453412694
ZN157_HUMAN/442-464	P51786	ZN157	464	H	W	0.535979471842682	0.0837397949484789
ZN157_HUMAN/442-464	P51786	ZN157	464	H	Y	0.486492276236207	0.127330328727988
ZN160_HUMAN/565-587	Q9HCG1	ZN160	587	H	A	0.251590489459272	0.0658682332117735
ZN160_HUMAN/565-587	Q9HCG1	ZN160	587	H	C	-0.0106608529532936	0.0592588884493903
ZN160_HUMAN/565-587	Q9HCG1	ZN160	587	H	D	0.157354878101742	0.0628161388575567
ZN160_HUMAN/565-587	Q9HCG1	ZN160	587	H	E	0.0235551619108877	0.0488381858280877
ZN160_HUMAN/565-587	Q9HCG1	ZN160	587	H	F	0.773093522038637	0.0904238531140953
ZN160_HUMAN/565-587	Q9HCG1	ZN160	587	H	G	0.199945191266002	0.0904364280424094
ZN160_HUMAN/565-587	Q9HCG1	ZN160	587	H	I	0.694814690937943	0.101758490858364
ZN160_HUMAN/565-587	Q9HCG1	ZN160	587	H	K	0.258470244758979	0.0538655212264123
ZN160_HUMAN/565-587	Q9HCG1	ZN160	587	H	L	0.649199003264157	0.0604501968940622
ZN160_HUMAN/565-587	Q9HCG1	ZN160	587	H	M	0.317463567849518	0.0998411748618807
ZN160_HUMAN/565-587	Q9HCG1	ZN160	587	H	N	0.296034229871323	0.133122495454711
ZN160_HUMAN/565-587	Q9HCG1	ZN160	587	H	P	0.16343548694161	0.08060897883873
ZN160_HUMAN/565-587	Q9HCG1	ZN160	587	H	Q	0.302839091482087	0.0741588744349933
ZN160_HUMAN/565-587	Q9HCG1	ZN160	587	H	R	0.490067221686869	0.0527785546391293
ZN160_HUMAN/565-587	Q9HCG1	ZN160	587	H	S	0.266364490287929	0.0664066790221848
ZN160_HUMAN/565-587	Q9HCG1	ZN160	587	H	T	0.328060559096975	0.055730797752532
ZN160_HUMAN/565-587	Q9HCG1	ZN160	587	H	V	0.437210501173148	0.0700121453412694
ZN160_HUMAN/565-587	Q9HCG1	ZN160	587	H	W	0.535979471842682	0.0837397949484789
ZN160_HUMAN/565-587	Q9HCG1	ZN160	587	H	Y	0.486492276236207	0.127330328727988
ZNF16_HUMAN/461-483	P17020	ZNF16	483	H	A	0.251590489459272	0.0658682332117735
ZNF16_HUMAN/461-483	P17020	ZNF16	483	H	C	-0.0106608529532936	0.0592588884493903
ZNF16_HUMAN/461-483	P17020	ZNF16	483	H	D	0.157354878101742	0.0628161388575567
ZNF16_HUMAN/461-483	P17020	ZNF16	483	H	E	0.0235551619108877	0.0488381858280877
ZNF16_HUMAN/461-483	P17020	ZNF16	483	H	F	0.773093522038637	0.0904238531140953
ZNF16_HUMAN/461-483	P17020	ZNF16	483	H	G	0.199945191266002	0.0904364280424094
ZNF16_HUMAN/461-483	P17020	ZNF16	483	H	I	0.694814690937943	0.101758490858364
ZNF16_HUMAN/461-483	P17020	ZNF16	483	H	K	0.258470244758979	0.0538655212264123
ZNF16_HUMAN/461-483	P17020	ZNF16	483	H	L	0.649199003264157	0.0604501968940622
ZNF16_HUMAN/461-483	P17020	ZNF16	483	H	M	0.317463567849518	0.0998411748618807
ZNF16_HUMAN/461-483	P17020	ZNF16	483	H	N	0.296034229871323	0.133122495454711
ZNF16_HUMAN/461-483	P17020	ZNF16	483	H	P	0.16343548694161	0.08060897883873
ZNF16_HUMAN/461-483	P17020	ZNF16	483	H	Q	0.302839091482087	0.0741588744349933
ZNF16_HUMAN/461-483	P17020	ZNF16	483	H	R	0.490067221686869	0.0527785546391293
ZNF16_HUMAN/461-483	P17020	ZNF16	483	H	S	0.266364490287929	0.0664066790221848
ZNF16_HUMAN/461-483	P17020	ZNF16	483	H	T	0.328060559096975	0.055730797752532
ZNF16_HUMAN/461-483	P17020	ZNF16	483	H	V	0.437210501173148	0.0700121453412694
ZNF16_HUMAN/461-483	P17020	ZNF16	483	H	W	0.535979471842682	0.0837397949484789
ZNF16_HUMAN/461-483	P17020	ZNF16	483	H	Y	0.486492276236207	0.127330328727988
KLF9_HUMAN/203-225	Q13886	KLF9	225	H	A	0.251590489459272	0.0658682332117735
KLF9_HUMAN/203-225	Q13886	KLF9	225	H	C	-0.0106608529532936	0.0592588884493903
KLF9_HUMAN/203-225	Q13886	KLF9	225	H	D	0.157354878101742	0.0628161388575567
KLF9_HUMAN/203-225	Q13886	KLF9	225	H	E	0.0235551619108877	0.0488381858280877
KLF9_HUMAN/203-225	Q13886	KLF9	225	H	F	0.773093522038637	0.0904238531140953
KLF9_HUMAN/203-225	Q13886	KLF9	225	H	G	0.199945191266002	0.0904364280424094
KLF9_HUMAN/203-225	Q13886	KLF9	225	H	I	0.694814690937943	0.101758490858364
KLF9_HUMAN/203-225	Q13886	KLF9	225	H	K	0.258470244758979	0.0538655212264123
KLF9_HUMAN/203-225	Q13886	KLF9	225	H	L	0.649199003264157	0.0604501968940622
KLF9_HUMAN/203-225	Q13886	KLF9	225	H	M	0.317463567849518	0.0998411748618807
KLF9_HUMAN/203-225	Q13886	KLF9	225	H	N	0.296034229871323	0.133122495454711
KLF9_HUMAN/203-225	Q13886	KLF9	225	H	P	0.16343548694161	0.08060897883873
KLF9_HUMAN/203-225	Q13886	KLF9	225	H	Q	0.302839091482087	0.0741588744349933
KLF9_HUMAN/203-225	Q13886	KLF9	225	H	R	0.490067221686869	0.0527785546391293
KLF9_HUMAN/203-225	Q13886	KLF9	225	H	S	0.266364490287929	0.0664066790221848
KLF9_HUMAN/203-225	Q13886	KLF9	225	H	T	0.328060559096975	0.055730797752532
KLF9_HUMAN/203-225	Q13886	KLF9	225	H	V	0.437210501173148	0.0700121453412694
KLF9_HUMAN/203-225	Q13886	KLF9	225	H	W	0.535979471842682	0.0837397949484789
KLF9_HUMAN/203-225	Q13886	KLF9	225	H	Y	0.486492276236207	0.127330328727988
PRD10_HUMAN/644-666	Q9NQV6	PRD10	666	H	A	0.251590489459272	0.0658682332117735
PRD10_HUMAN/644-666	Q9NQV6	PRD10	666	H	C	-0.0106608529532936	0.0592588884493903
PRD10_HUMAN/644-666	Q9NQV6	PRD10	666	H	D	0.157354878101742	0.0628161388575567
PRD10_HUMAN/644-666	Q9NQV6	PRD10	666	H	E	0.0235551619108877	0.0488381858280877
PRD10_HUMAN/644-666	Q9NQV6	PRD10	666	H	F	0.773093522038637	0.0904238531140953
PRD10_HUMAN/644-666	Q9NQV6	PRD10	666	H	G	0.199945191266002	0.0904364280424094
PRD10_HUMAN/644-666	Q9NQV6	PRD10	666	H	I	0.694814690937943	0.101758490858364
PRD10_HUMAN/644-666	Q9NQV6	PRD10	666	H	K	0.258470244758979	0.0538655212264123
PRD10_HUMAN/644-666	Q9NQV6	PRD10	666	H	L	0.649199003264157	0.0604501968940622
PRD10_HUMAN/644-666	Q9NQV6	PRD10	666	H	M	0.317463567849518	0.0998411748618807
PRD10_HUMAN/644-666	Q9NQV6	PRD10	666	H	N	0.296034229871323	0.133122495454711
PRD10_HUMAN/644-666	Q9NQV6	PRD10	666	H	P	0.16343548694161	0.08060897883873
PRD10_HUMAN/644-666	Q9NQV6	PRD10	666	H	Q	0.302839091482087	0.0741588744349933
PRD10_HUMAN/644-666	Q9NQV6	PRD10	666	H	R	0.490067221686869	0.0527785546391293
PRD10_HUMAN/644-666	Q9NQV6	PRD10	666	H	S	0.266364490287929	0.0664066790221848
PRD10_HUMAN/644-666	Q9NQV6	PRD10	666	H	T	0.328060559096975	0.055730797752532
PRD10_HUMAN/644-666	Q9NQV6	PRD10	666	H	V	0.437210501173148	0.0700121453412694
PRD10_HUMAN/644-666	Q9NQV6	PRD10	666	H	W	0.535979471842682	0.0837397949484789
PRD10_HUMAN/644-666	Q9NQV6	PRD10	666	H	Y	0.486492276236207	0.127330328727988
ZNF34_HUMAN/391-413	Q8IZ26	ZNF34	413	H	A	0.251590489459272	0.0658682332117735
ZNF34_HUMAN/391-413	Q8IZ26	ZNF34	413	H	C	-0.0106608529532936	0.0592588884493903
ZNF34_HUMAN/391-413	Q8IZ26	ZNF34	413	H	D	0.157354878101742	0.0628161388575567
ZNF34_HUMAN/391-413	Q8IZ26	ZNF34	413	H	E	0.0235551619108877	0.0488381858280877
ZNF34_HUMAN/391-413	Q8IZ26	ZNF34	413	H	F	0.773093522038637	0.0904238531140953
ZNF34_HUMAN/391-413	Q8IZ26	ZNF34	413	H	G	0.199945191266002	0.0904364280424094
ZNF34_HUMAN/391-413	Q8IZ26	ZNF34	413	H	I	0.694814690937943	0.101758490858364
ZNF34_HUMAN/391-413	Q8IZ26	ZNF34	413	H	K	0.258470244758979	0.0538655212264123
ZNF34_HUMAN/391-413	Q8IZ26	ZNF34	413	H	L	0.649199003264157	0.0604501968940622
ZNF34_HUMAN/391-413	Q8IZ26	ZNF34	413	H	M	0.317463567849518	0.0998411748618807
ZNF34_HUMAN/391-413	Q8IZ26	ZNF34	413	H	N	0.296034229871323	0.133122495454711
ZNF34_HUMAN/391-413	Q8IZ26	ZNF34	413	H	P	0.16343548694161	0.08060897883873
ZNF34_HUMAN/391-413	Q8IZ26	ZNF34	413	H	Q	0.302839091482087	0.0741588744349933
ZNF34_HUMAN/391-413	Q8IZ26	ZNF34	413	H	R	0.490067221686869	0.0527785546391293
ZNF34_HUMAN/391-413	Q8IZ26	ZNF34	413	H	S	0.266364490287929	0.0664066790221848
ZNF34_HUMAN/391-413	Q8IZ26	ZNF34	413	H	T	0.328060559096975	0.055730797752532
ZNF34_HUMAN/391-413	Q8IZ26	ZNF34	413	H	V	0.437210501173148	0.0700121453412694
ZNF34_HUMAN/391-413	Q8IZ26	ZNF34	413	H	W	0.535979471842682	0.0837397949484789
ZNF34_HUMAN/391-413	Q8IZ26	ZNF34	413	H	Y	0.486492276236207	0.127330328727988
ZNF14_HUMAN/447-469	P17017	ZNF14	469	H	A	0.251590489459272	0.0658682332117735
ZNF14_HUMAN/447-469	P17017	ZNF14	469	H	C	-0.0106608529532936	0.0592588884493903
ZNF14_HUMAN/447-469	P17017	ZNF14	469	H	D	0.157354878101742	0.0628161388575567
ZNF14_HUMAN/447-469	P17017	ZNF14	469	H	E	0.0235551619108877	0.0488381858280877
ZNF14_HUMAN/447-469	P17017	ZNF14	469	H	F	0.773093522038637	0.0904238531140953
ZNF14_HUMAN/447-469	P17017	ZNF14	469	H	G	0.199945191266002	0.0904364280424094
ZNF14_HUMAN/447-469	P17017	ZNF14	469	H	I	0.694814690937943	0.101758490858364
ZNF14_HUMAN/447-469	P17017	ZNF14	469	H	K	0.258470244758979	0.0538655212264123
ZNF14_HUMAN/447-469	P17017	ZNF14	469	H	L	0.649199003264157	0.0604501968940622
ZNF14_HUMAN/447-469	P17017	ZNF14	469	H	M	0.317463567849518	0.0998411748618807
ZNF14_HUMAN/447-469	P17017	ZNF14	469	H	N	0.296034229871323	0.133122495454711
ZNF14_HUMAN/447-469	P17017	ZNF14	469	H	P	0.16343548694161	0.08060897883873
ZNF14_HUMAN/447-469	P17017	ZNF14	469	H	Q	0.302839091482087	0.0741588744349933
ZNF14_HUMAN/447-469	P17017	ZNF14	469	H	R	0.490067221686869	0.0527785546391293
ZNF14_HUMAN/447-469	P17017	ZNF14	469	H	S	0.266364490287929	0.0664066790221848
ZNF14_HUMAN/447-469	P17017	ZNF14	469	H	T	0.328060559096975	0.055730797752532
ZNF14_HUMAN/447-469	P17017	ZNF14	469	H	V	0.437210501173148	0.0700121453412694
ZNF14_HUMAN/447-469	P17017	ZNF14	469	H	W	0.535979471842682	0.0837397949484789
ZNF14_HUMAN/447-469	P17017	ZNF14	469	H	Y	0.486492276236207	0.127330328727988
ZFP37_HUMAN/321-343	Q9Y6Q3	ZFP37	343	H	A	0.251590489459272	0.0658682332117735
ZFP37_HUMAN/321-343	Q9Y6Q3	ZFP37	343	H	C	-0.0106608529532936	0.0592588884493903
ZFP37_HUMAN/321-343	Q9Y6Q3	ZFP37	343	H	D	0.157354878101742	0.0628161388575567
ZFP37_HUMAN/321-343	Q9Y6Q3	ZFP37	343	H	E	0.0235551619108877	0.0488381858280877
ZFP37_HUMAN/321-343	Q9Y6Q3	ZFP37	343	H	F	0.773093522038637	0.0904238531140953
ZFP37_HUMAN/321-343	Q9Y6Q3	ZFP37	343	H	G	0.199945191266002	0.0904364280424094
ZFP37_HUMAN/321-343	Q9Y6Q3	ZFP37	343	H	I	0.694814690937943	0.101758490858364
ZFP37_HUMAN/321-343	Q9Y6Q3	ZFP37	343	H	K	0.258470244758979	0.0538655212264123
ZFP37_HUMAN/321-343	Q9Y6Q3	ZFP37	343	H	L	0.649199003264157	0.0604501968940622
ZFP37_HUMAN/321-343	Q9Y6Q3	ZFP37	343	H	M	0.317463567849518	0.0998411748618807
ZFP37_HUMAN/321-343	Q9Y6Q3	ZFP37	343	H	N	0.296034229871323	0.133122495454711
ZFP37_HUMAN/321-343	Q9Y6Q3	ZFP37	343	H	P	0.16343548694161	0.08060897883873
ZFP37_HUMAN/321-343	Q9Y6Q3	ZFP37	343	H	Q	0.302839091482087	0.0741588744349933
ZFP37_HUMAN/321-343	Q9Y6Q3	ZFP37	343	H	R	0.490067221686869	0.0527785546391293
ZFP37_HUMAN/321-343	Q9Y6Q3	ZFP37	343	H	S	0.266364490287929	0.0664066790221848
ZFP37_HUMAN/321-343	Q9Y6Q3	ZFP37	343	H	T	0.328060559096975	0.055730797752532
ZFP37_HUMAN/321-343	Q9Y6Q3	ZFP37	343	H	V	0.437210501173148	0.0700121453412694
ZFP37_HUMAN/321-343	Q9Y6Q3	ZFP37	343	H	W	0.535979471842682	0.0837397949484789
ZFP37_HUMAN/321-343	Q9Y6Q3	ZFP37	343	H	Y	0.486492276236207	0.127330328727988
ZN441_HUMAN/559-581	Q8N8Z8	ZN441	581	H	A	0.251590489459272	0.0658682332117735
ZN441_HUMAN/559-581	Q8N8Z8	ZN441	581	H	C	-0.0106608529532936	0.0592588884493903
ZN441_HUMAN/559-581	Q8N8Z8	ZN441	581	H	D	0.157354878101742	0.0628161388575567
ZN441_HUMAN/559-581	Q8N8Z8	ZN441	581	H	E	0.0235551619108877	0.0488381858280877
ZN441_HUMAN/559-581	Q8N8Z8	ZN441	581	H	F	0.773093522038637	0.0904238531140953
ZN441_HUMAN/559-581	Q8N8Z8	ZN441	581	H	G	0.199945191266002	0.0904364280424094
ZN441_HUMAN/559-581	Q8N8Z8	ZN441	581	H	I	0.694814690937943	0.101758490858364
ZN441_HUMAN/559-581	Q8N8Z8	ZN441	581	H	K	0.258470244758979	0.0538655212264123
ZN441_HUMAN/559-581	Q8N8Z8	ZN441	581	H	L	0.649199003264157	0.0604501968940622
ZN441_HUMAN/559-581	Q8N8Z8	ZN441	581	H	M	0.317463567849518	0.0998411748618807
ZN441_HUMAN/559-581	Q8N8Z8	ZN441	581	H	N	0.296034229871323	0.133122495454711
ZN441_HUMAN/559-581	Q8N8Z8	ZN441	581	H	P	0.16343548694161	0.08060897883873
ZN441_HUMAN/559-581	Q8N8Z8	ZN441	581	H	Q	0.302839091482087	0.0741588744349933
ZN441_HUMAN/559-581	Q8N8Z8	ZN441	581	H	R	0.490067221686869	0.0527785546391293
ZN441_HUMAN/559-581	Q8N8Z8	ZN441	581	H	S	0.266364490287929	0.0664066790221848
ZN441_HUMAN/559-581	Q8N8Z8	ZN441	581	H	T	0.328060559096975	0.055730797752532
ZN441_HUMAN/559-581	Q8N8Z8	ZN441	581	H	V	0.437210501173148	0.0700121453412694
ZN441_HUMAN/559-581	Q8N8Z8	ZN441	581	H	W	0.535979471842682	0.0837397949484789
ZN441_HUMAN/559-581	Q8N8Z8	ZN441	581	H	Y	0.486492276236207	0.127330328727988
ZBT47_HUMAN/520-542	Q9UFB7	ZBT47	542	H	A	0.251590489459272	0.0658682332117735
ZBT47_HUMAN/520-542	Q9UFB7	ZBT47	542	H	C	-0.0106608529532936	0.0592588884493903
ZBT47_HUMAN/520-542	Q9UFB7	ZBT47	542	H	D	0.157354878101742	0.0628161388575567
ZBT47_HUMAN/520-542	Q9UFB7	ZBT47	542	H	E	0.0235551619108877	0.0488381858280877
ZBT47_HUMAN/520-542	Q9UFB7	ZBT47	542	H	F	0.773093522038637	0.0904238531140953
ZBT47_HUMAN/520-542	Q9UFB7	ZBT47	542	H	G	0.199945191266002	0.0904364280424094
ZBT47_HUMAN/520-542	Q9UFB7	ZBT47	542	H	I	0.694814690937943	0.101758490858364
ZBT47_HUMAN/520-542	Q9UFB7	ZBT47	542	H	K	0.258470244758979	0.0538655212264123
ZBT47_HUMAN/520-542	Q9UFB7	ZBT47	542	H	L	0.649199003264157	0.0604501968940622
ZBT47_HUMAN/520-542	Q9UFB7	ZBT47	542	H	M	0.317463567849518	0.0998411748618807
ZBT47_HUMAN/520-542	Q9UFB7	ZBT47	542	H	N	0.296034229871323	0.133122495454711
ZBT47_HUMAN/520-542	Q9UFB7	ZBT47	542	H	P	0.16343548694161	0.08060897883873
ZBT47_HUMAN/520-542	Q9UFB7	ZBT47	542	H	Q	0.302839091482087	0.0741588744349933
ZBT47_HUMAN/520-542	Q9UFB7	ZBT47	542	H	R	0.490067221686869	0.0527785546391293
ZBT47_HUMAN/520-542	Q9UFB7	ZBT47	542	H	S	0.266364490287929	0.0664066790221848
ZBT47_HUMAN/520-542	Q9UFB7	ZBT47	542	H	T	0.328060559096975	0.055730797752532
ZBT47_HUMAN/520-542	Q9UFB7	ZBT47	542	H	V	0.437210501173148	0.0700121453412694
ZBT47_HUMAN/520-542	Q9UFB7	ZBT47	542	H	W	0.535979471842682	0.0837397949484789
ZBT47_HUMAN/520-542	Q9UFB7	ZBT47	542	H	Y	0.486492276236207	0.127330328727988
ZN707_HUMAN/204-226	Q96C28	ZN707	226	H	A	0.251590489459272	0.0658682332117735
ZN707_HUMAN/204-226	Q96C28	ZN707	226	H	C	-0.0106608529532936	0.0592588884493903
ZN707_HUMAN/204-226	Q96C28	ZN707	226	H	D	0.157354878101742	0.0628161388575567
ZN707_HUMAN/204-226	Q96C28	ZN707	226	H	E	0.0235551619108877	0.0488381858280877
ZN707_HUMAN/204-226	Q96C28	ZN707	226	H	F	0.773093522038637	0.0904238531140953
ZN707_HUMAN/204-226	Q96C28	ZN707	226	H	G	0.199945191266002	0.0904364280424094
ZN707_HUMAN/204-226	Q96C28	ZN707	226	H	I	0.694814690937943	0.101758490858364
ZN707_HUMAN/204-226	Q96C28	ZN707	226	H	K	0.258470244758979	0.0538655212264123
ZN707_HUMAN/204-226	Q96C28	ZN707	226	H	L	0.649199003264157	0.0604501968940622
ZN707_HUMAN/204-226	Q96C28	ZN707	226	H	M	0.317463567849518	0.0998411748618807
ZN707_HUMAN/204-226	Q96C28	ZN707	226	H	N	0.296034229871323	0.133122495454711
ZN707_HUMAN/204-226	Q96C28	ZN707	226	H	P	0.16343548694161	0.08060897883873
ZN707_HUMAN/204-226	Q96C28	ZN707	226	H	Q	0.302839091482087	0.0741588744349933
ZN707_HUMAN/204-226	Q96C28	ZN707	226	H	R	0.490067221686869	0.0527785546391293
ZN707_HUMAN/204-226	Q96C28	ZN707	226	H	S	0.266364490287929	0.0664066790221848
ZN707_HUMAN/204-226	Q96C28	ZN707	226	H	T	0.328060559096975	0.055730797752532
ZN707_HUMAN/204-226	Q96C28	ZN707	226	H	V	0.437210501173148	0.0700121453412694
ZN707_HUMAN/204-226	Q96C28	ZN707	226	H	W	0.535979471842682	0.0837397949484789
ZN707_HUMAN/204-226	Q96C28	ZN707	226	H	Y	0.486492276236207	0.127330328727988
ZN581_HUMAN/87-109	Q9P0T4	ZN581	109	H	A	0.251590489459272	0.0658682332117735
ZN581_HUMAN/87-109	Q9P0T4	ZN581	109	H	C	-0.0106608529532936	0.0592588884493903
ZN581_HUMAN/87-109	Q9P0T4	ZN581	109	H	D	0.157354878101742	0.0628161388575567
ZN581_HUMAN/87-109	Q9P0T4	ZN581	109	H	E	0.0235551619108877	0.0488381858280877
ZN581_HUMAN/87-109	Q9P0T4	ZN581	109	H	F	0.773093522038637	0.0904238531140953
ZN581_HUMAN/87-109	Q9P0T4	ZN581	109	H	G	0.199945191266002	0.0904364280424094
ZN581_HUMAN/87-109	Q9P0T4	ZN581	109	H	I	0.694814690937943	0.101758490858364
ZN581_HUMAN/87-109	Q9P0T4	ZN581	109	H	K	0.258470244758979	0.0538655212264123
ZN581_HUMAN/87-109	Q9P0T4	ZN581	109	H	L	0.649199003264157	0.0604501968940622
ZN581_HUMAN/87-109	Q9P0T4	ZN581	109	H	M	0.317463567849518	0.0998411748618807
ZN581_HUMAN/87-109	Q9P0T4	ZN581	109	H	N	0.296034229871323	0.133122495454711
ZN581_HUMAN/87-109	Q9P0T4	ZN581	109	H	P	0.16343548694161	0.08060897883873
ZN581_HUMAN/87-109	Q9P0T4	ZN581	109	H	Q	0.302839091482087	0.0741588744349933
ZN581_HUMAN/87-109	Q9P0T4	ZN581	109	H	R	0.490067221686869	0.0527785546391293
ZN581_HUMAN/87-109	Q9P0T4	ZN581	109	H	S	0.266364490287929	0.0664066790221848
ZN581_HUMAN/87-109	Q9P0T4	ZN581	109	H	T	0.328060559096975	0.055730797752532
ZN581_HUMAN/87-109	Q9P0T4	ZN581	109	H	V	0.437210501173148	0.0700121453412694
ZN581_HUMAN/87-109	Q9P0T4	ZN581	109	H	W	0.535979471842682	0.0837397949484789
ZN581_HUMAN/87-109	Q9P0T4	ZN581	109	H	Y	0.486492276236207	0.127330328727988
ZN197_HUMAN/818-840	O14709	ZN197	840	H	A	0.251590489459272	0.0658682332117735
ZN197_HUMAN/818-840	O14709	ZN197	840	H	C	-0.0106608529532936	0.0592588884493903
ZN197_HUMAN/818-840	O14709	ZN197	840	H	D	0.157354878101742	0.0628161388575567
ZN197_HUMAN/818-840	O14709	ZN197	840	H	E	0.0235551619108877	0.0488381858280877
ZN197_HUMAN/818-840	O14709	ZN197	840	H	F	0.773093522038637	0.0904238531140953
ZN197_HUMAN/818-840	O14709	ZN197	840	H	G	0.199945191266002	0.0904364280424094
ZN197_HUMAN/818-840	O14709	ZN197	840	H	I	0.694814690937943	0.101758490858364
ZN197_HUMAN/818-840	O14709	ZN197	840	H	K	0.258470244758979	0.0538655212264123
ZN197_HUMAN/818-840	O14709	ZN197	840	H	L	0.649199003264157	0.0604501968940622
ZN197_HUMAN/818-840	O14709	ZN197	840	H	M	0.317463567849518	0.0998411748618807
ZN197_HUMAN/818-840	O14709	ZN197	840	H	N	0.296034229871323	0.133122495454711
ZN197_HUMAN/818-840	O14709	ZN197	840	H	P	0.16343548694161	0.08060897883873
ZN197_HUMAN/818-840	O14709	ZN197	840	H	Q	0.302839091482087	0.0741588744349933
ZN197_HUMAN/818-840	O14709	ZN197	840	H	R	0.490067221686869	0.0527785546391293
ZN197_HUMAN/818-840	O14709	ZN197	840	H	S	0.266364490287929	0.0664066790221848
ZN197_HUMAN/818-840	O14709	ZN197	840	H	T	0.328060559096975	0.055730797752532
ZN197_HUMAN/818-840	O14709	ZN197	840	H	V	0.437210501173148	0.0700121453412694
ZN197_HUMAN/818-840	O14709	ZN197	840	H	W	0.535979471842682	0.0837397949484789
ZN197_HUMAN/818-840	O14709	ZN197	840	H	Y	0.486492276236207	0.127330328727988
ZN283_HUMAN/291-313	Q8N7M2	ZN283	313	H	A	0.251590489459272	0.0658682332117735
ZN283_HUMAN/291-313	Q8N7M2	ZN283	313	H	C	-0.0106608529532936	0.0592588884493903
ZN283_HUMAN/291-313	Q8N7M2	ZN283	313	H	D	0.157354878101742	0.0628161388575567
ZN283_HUMAN/291-313	Q8N7M2	ZN283	313	H	E	0.0235551619108877	0.0488381858280877
ZN283_HUMAN/291-313	Q8N7M2	ZN283	313	H	F	0.773093522038637	0.0904238531140953
ZN283_HUMAN/291-313	Q8N7M2	ZN283	313	H	G	0.199945191266002	0.0904364280424094
ZN283_HUMAN/291-313	Q8N7M2	ZN283	313	H	I	0.694814690937943	0.101758490858364
ZN283_HUMAN/291-313	Q8N7M2	ZN283	313	H	K	0.258470244758979	0.0538655212264123
ZN283_HUMAN/291-313	Q8N7M2	ZN283	313	H	L	0.649199003264157	0.0604501968940622
ZN283_HUMAN/291-313	Q8N7M2	ZN283	313	H	M	0.317463567849518	0.0998411748618807
ZN283_HUMAN/291-313	Q8N7M2	ZN283	313	H	N	0.296034229871323	0.133122495454711
ZN283_HUMAN/291-313	Q8N7M2	ZN283	313	H	P	0.16343548694161	0.08060897883873
ZN283_HUMAN/291-313	Q8N7M2	ZN283	313	H	Q	0.302839091482087	0.0741588744349933
ZN283_HUMAN/291-313	Q8N7M2	ZN283	313	H	R	0.490067221686869	0.0527785546391293
ZN283_HUMAN/291-313	Q8N7M2	ZN283	313	H	S	0.266364490287929	0.0664066790221848
ZN283_HUMAN/291-313	Q8N7M2	ZN283	313	H	T	0.328060559096975	0.055730797752532
ZN283_HUMAN/291-313	Q8N7M2	ZN283	313	H	V	0.437210501173148	0.0700121453412694
ZN283_HUMAN/291-313	Q8N7M2	ZN283	313	H	W	0.535979471842682	0.0837397949484789
ZN283_HUMAN/291-313	Q8N7M2	ZN283	313	H	Y	0.486492276236207	0.127330328727988
ZN416_HUMAN/410-432	Q9BWM5	ZN416	432	H	A	0.251590489459272	0.0658682332117735
ZN416_HUMAN/410-432	Q9BWM5	ZN416	432	H	C	-0.0106608529532936	0.0592588884493903
ZN416_HUMAN/410-432	Q9BWM5	ZN416	432	H	D	0.157354878101742	0.0628161388575567
ZN416_HUMAN/410-432	Q9BWM5	ZN416	432	H	E	0.0235551619108877	0.0488381858280877
ZN416_HUMAN/410-432	Q9BWM5	ZN416	432	H	F	0.773093522038637	0.0904238531140953
ZN416_HUMAN/410-432	Q9BWM5	ZN416	432	H	G	0.199945191266002	0.0904364280424094
ZN416_HUMAN/410-432	Q9BWM5	ZN416	432	H	I	0.694814690937943	0.101758490858364
ZN416_HUMAN/410-432	Q9BWM5	ZN416	432	H	K	0.258470244758979	0.0538655212264123
ZN416_HUMAN/410-432	Q9BWM5	ZN416	432	H	L	0.649199003264157	0.0604501968940622
ZN416_HUMAN/410-432	Q9BWM5	ZN416	432	H	M	0.317463567849518	0.0998411748618807
ZN416_HUMAN/410-432	Q9BWM5	ZN416	432	H	N	0.296034229871323	0.133122495454711
ZN416_HUMAN/410-432	Q9BWM5	ZN416	432	H	P	0.16343548694161	0.08060897883873
ZN416_HUMAN/410-432	Q9BWM5	ZN416	432	H	Q	0.302839091482087	0.0741588744349933
ZN416_HUMAN/410-432	Q9BWM5	ZN416	432	H	R	0.490067221686869	0.0527785546391293
ZN416_HUMAN/410-432	Q9BWM5	ZN416	432	H	S	0.266364490287929	0.0664066790221848
ZN416_HUMAN/410-432	Q9BWM5	ZN416	432	H	T	0.328060559096975	0.055730797752532
ZN416_HUMAN/410-432	Q9BWM5	ZN416	432	H	V	0.437210501173148	0.0700121453412694
ZN416_HUMAN/410-432	Q9BWM5	ZN416	432	H	W	0.535979471842682	0.0837397949484789
ZN416_HUMAN/410-432	Q9BWM5	ZN416	432	H	Y	0.486492276236207	0.127330328727988
ZN461_HUMAN/413-435	Q8TAF7	ZN461	435	H	A	0.251590489459272	0.0658682332117735
ZN461_HUMAN/413-435	Q8TAF7	ZN461	435	H	C	-0.0106608529532936	0.0592588884493903
ZN461_HUMAN/413-435	Q8TAF7	ZN461	435	H	D	0.157354878101742	0.0628161388575567
ZN461_HUMAN/413-435	Q8TAF7	ZN461	435	H	E	0.0235551619108877	0.0488381858280877
ZN461_HUMAN/413-435	Q8TAF7	ZN461	435	H	F	0.773093522038637	0.0904238531140953
ZN461_HUMAN/413-435	Q8TAF7	ZN461	435	H	G	0.199945191266002	0.0904364280424094
ZN461_HUMAN/413-435	Q8TAF7	ZN461	435	H	I	0.694814690937943	0.101758490858364
ZN461_HUMAN/413-435	Q8TAF7	ZN461	435	H	K	0.258470244758979	0.0538655212264123
ZN461_HUMAN/413-435	Q8TAF7	ZN461	435	H	L	0.649199003264157	0.0604501968940622
ZN461_HUMAN/413-435	Q8TAF7	ZN461	435	H	M	0.317463567849518	0.0998411748618807
ZN461_HUMAN/413-435	Q8TAF7	ZN461	435	H	N	0.296034229871323	0.133122495454711
ZN461_HUMAN/413-435	Q8TAF7	ZN461	435	H	P	0.16343548694161	0.08060897883873
ZN461_HUMAN/413-435	Q8TAF7	ZN461	435	H	Q	0.302839091482087	0.0741588744349933
ZN461_HUMAN/413-435	Q8TAF7	ZN461	435	H	R	0.490067221686869	0.0527785546391293
ZN461_HUMAN/413-435	Q8TAF7	ZN461	435	H	S	0.266364490287929	0.0664066790221848
ZN461_HUMAN/413-435	Q8TAF7	ZN461	435	H	T	0.328060559096975	0.055730797752532
ZN461_HUMAN/413-435	Q8TAF7	ZN461	435	H	V	0.437210501173148	0.0700121453412694
ZN461_HUMAN/413-435	Q8TAF7	ZN461	435	H	W	0.535979471842682	0.0837397949484789
ZN461_HUMAN/413-435	Q8TAF7	ZN461	435	H	Y	0.486492276236207	0.127330328727988
SNAI2_HUMAN/159-181	O43623	SNAI2	181	H	A	0.251590489459272	0.0658682332117735
SNAI2_HUMAN/159-181	O43623	SNAI2	181	H	C	-0.0106608529532936	0.0592588884493903
SNAI2_HUMAN/159-181	O43623	SNAI2	181	H	D	0.157354878101742	0.0628161388575567
SNAI2_HUMAN/159-181	O43623	SNAI2	181	H	E	0.0235551619108877	0.0488381858280877
SNAI2_HUMAN/159-181	O43623	SNAI2	181	H	F	0.773093522038637	0.0904238531140953
SNAI2_HUMAN/159-181	O43623	SNAI2	181	H	G	0.199945191266002	0.0904364280424094
SNAI2_HUMAN/159-181	O43623	SNAI2	181	H	I	0.694814690937943	0.101758490858364
SNAI2_HUMAN/159-181	O43623	SNAI2	181	H	K	0.258470244758979	0.0538655212264123
SNAI2_HUMAN/159-181	O43623	SNAI2	181	H	L	0.649199003264157	0.0604501968940622
SNAI2_HUMAN/159-181	O43623	SNAI2	181	H	M	0.317463567849518	0.0998411748618807
SNAI2_HUMAN/159-181	O43623	SNAI2	181	H	N	0.296034229871323	0.133122495454711
SNAI2_HUMAN/159-181	O43623	SNAI2	181	H	P	0.16343548694161	0.08060897883873
SNAI2_HUMAN/159-181	O43623	SNAI2	181	H	Q	0.302839091482087	0.0741588744349933
SNAI2_HUMAN/159-181	O43623	SNAI2	181	H	R	0.490067221686869	0.0527785546391293
SNAI2_HUMAN/159-181	O43623	SNAI2	181	H	S	0.266364490287929	0.0664066790221848
SNAI2_HUMAN/159-181	O43623	SNAI2	181	H	T	0.328060559096975	0.055730797752532
SNAI2_HUMAN/159-181	O43623	SNAI2	181	H	V	0.437210501173148	0.0700121453412694
SNAI2_HUMAN/159-181	O43623	SNAI2	181	H	W	0.535979471842682	0.0837397949484789
SNAI2_HUMAN/159-181	O43623	SNAI2	181	H	Y	0.486492276236207	0.127330328727988
ZN454_HUMAN/244-266	Q8N9F8	ZN454	266	H	A	0.251590489459272	0.0658682332117735
ZN454_HUMAN/244-266	Q8N9F8	ZN454	266	H	C	-0.0106608529532936	0.0592588884493903
ZN454_HUMAN/244-266	Q8N9F8	ZN454	266	H	D	0.157354878101742	0.0628161388575567
ZN454_HUMAN/244-266	Q8N9F8	ZN454	266	H	E	0.0235551619108877	0.0488381858280877
ZN454_HUMAN/244-266	Q8N9F8	ZN454	266	H	F	0.773093522038637	0.0904238531140953
ZN454_HUMAN/244-266	Q8N9F8	ZN454	266	H	G	0.199945191266002	0.0904364280424094
ZN454_HUMAN/244-266	Q8N9F8	ZN454	266	H	I	0.694814690937943	0.101758490858364
ZN454_HUMAN/244-266	Q8N9F8	ZN454	266	H	K	0.258470244758979	0.0538655212264123
ZN454_HUMAN/244-266	Q8N9F8	ZN454	266	H	L	0.649199003264157	0.0604501968940622
ZN454_HUMAN/244-266	Q8N9F8	ZN454	266	H	M	0.317463567849518	0.0998411748618807
ZN454_HUMAN/244-266	Q8N9F8	ZN454	266	H	N	0.296034229871323	0.133122495454711
ZN454_HUMAN/244-266	Q8N9F8	ZN454	266	H	P	0.16343548694161	0.08060897883873
ZN454_HUMAN/244-266	Q8N9F8	ZN454	266	H	Q	0.302839091482087	0.0741588744349933
ZN454_HUMAN/244-266	Q8N9F8	ZN454	266	H	R	0.490067221686869	0.0527785546391293
ZN454_HUMAN/244-266	Q8N9F8	ZN454	266	H	S	0.266364490287929	0.0664066790221848
ZN454_HUMAN/244-266	Q8N9F8	ZN454	266	H	T	0.328060559096975	0.055730797752532
ZN454_HUMAN/244-266	Q8N9F8	ZN454	266	H	V	0.437210501173148	0.0700121453412694
ZN454_HUMAN/244-266	Q8N9F8	ZN454	266	H	W	0.535979471842682	0.0837397949484789
ZN454_HUMAN/244-266	Q8N9F8	ZN454	266	H	Y	0.486492276236207	0.127330328727988
ZN436_HUMAN/222-244	Q9C0F3	ZN436	244	H	A	0.251590489459272	0.0658682332117735
ZN436_HUMAN/222-244	Q9C0F3	ZN436	244	H	C	-0.0106608529532936	0.0592588884493903
ZN436_HUMAN/222-244	Q9C0F3	ZN436	244	H	D	0.157354878101742	0.0628161388575567
ZN436_HUMAN/222-244	Q9C0F3	ZN436	244	H	E	0.0235551619108877	0.0488381858280877
ZN436_HUMAN/222-244	Q9C0F3	ZN436	244	H	F	0.773093522038637	0.0904238531140953
ZN436_HUMAN/222-244	Q9C0F3	ZN436	244	H	G	0.199945191266002	0.0904364280424094
ZN436_HUMAN/222-244	Q9C0F3	ZN436	244	H	I	0.694814690937943	0.101758490858364
ZN436_HUMAN/222-244	Q9C0F3	ZN436	244	H	K	0.258470244758979	0.0538655212264123
ZN436_HUMAN/222-244	Q9C0F3	ZN436	244	H	L	0.649199003264157	0.0604501968940622
ZN436_HUMAN/222-244	Q9C0F3	ZN436	244	H	M	0.317463567849518	0.0998411748618807
ZN436_HUMAN/222-244	Q9C0F3	ZN436	244	H	N	0.296034229871323	0.133122495454711
ZN436_HUMAN/222-244	Q9C0F3	ZN436	244	H	P	0.16343548694161	0.08060897883873
ZN436_HUMAN/222-244	Q9C0F3	ZN436	244	H	Q	0.302839091482087	0.0741588744349933
ZN436_HUMAN/222-244	Q9C0F3	ZN436	244	H	R	0.490067221686869	0.0527785546391293
ZN436_HUMAN/222-244	Q9C0F3	ZN436	244	H	S	0.266364490287929	0.0664066790221848
ZN436_HUMAN/222-244	Q9C0F3	ZN436	244	H	T	0.328060559096975	0.055730797752532
ZN436_HUMAN/222-244	Q9C0F3	ZN436	244	H	V	0.437210501173148	0.0700121453412694
ZN436_HUMAN/222-244	Q9C0F3	ZN436	244	H	W	0.535979471842682	0.0837397949484789
ZN436_HUMAN/222-244	Q9C0F3	ZN436	244	H	Y	0.486492276236207	0.127330328727988
ZN649_HUMAN/262-284	Q9BS31	ZN649	284	H	A	0.251590489459272	0.0658682332117735
ZN649_HUMAN/262-284	Q9BS31	ZN649	284	H	C	-0.0106608529532936	0.0592588884493903
ZN649_HUMAN/262-284	Q9BS31	ZN649	284	H	D	0.157354878101742	0.0628161388575567
ZN649_HUMAN/262-284	Q9BS31	ZN649	284	H	E	0.0235551619108877	0.0488381858280877
ZN649_HUMAN/262-284	Q9BS31	ZN649	284	H	F	0.773093522038637	0.0904238531140953
ZN649_HUMAN/262-284	Q9BS31	ZN649	284	H	G	0.199945191266002	0.0904364280424094
ZN649_HUMAN/262-284	Q9BS31	ZN649	284	H	I	0.694814690937943	0.101758490858364
ZN649_HUMAN/262-284	Q9BS31	ZN649	284	H	K	0.258470244758979	0.0538655212264123
ZN649_HUMAN/262-284	Q9BS31	ZN649	284	H	L	0.649199003264157	0.0604501968940622
ZN649_HUMAN/262-284	Q9BS31	ZN649	284	H	M	0.317463567849518	0.0998411748618807
ZN649_HUMAN/262-284	Q9BS31	ZN649	284	H	N	0.296034229871323	0.133122495454711
ZN649_HUMAN/262-284	Q9BS31	ZN649	284	H	P	0.16343548694161	0.08060897883873
ZN649_HUMAN/262-284	Q9BS31	ZN649	284	H	Q	0.302839091482087	0.0741588744349933
ZN649_HUMAN/262-284	Q9BS31	ZN649	284	H	R	0.490067221686869	0.0527785546391293
ZN649_HUMAN/262-284	Q9BS31	ZN649	284	H	S	0.266364490287929	0.0664066790221848
ZN649_HUMAN/262-284	Q9BS31	ZN649	284	H	T	0.328060559096975	0.055730797752532
ZN649_HUMAN/262-284	Q9BS31	ZN649	284	H	V	0.437210501173148	0.0700121453412694
ZN649_HUMAN/262-284	Q9BS31	ZN649	284	H	W	0.535979471842682	0.0837397949484789
ZN649_HUMAN/262-284	Q9BS31	ZN649	284	H	Y	0.486492276236207	0.127330328727988
ZN595_HUMAN/424-446	Q8IYB9	ZN595	446	H	A	0.251590489459272	0.0658682332117735
ZN595_HUMAN/424-446	Q8IYB9	ZN595	446	H	C	-0.0106608529532936	0.0592588884493903
ZN595_HUMAN/424-446	Q8IYB9	ZN595	446	H	D	0.157354878101742	0.0628161388575567
ZN595_HUMAN/424-446	Q8IYB9	ZN595	446	H	E	0.0235551619108877	0.0488381858280877
ZN595_HUMAN/424-446	Q8IYB9	ZN595	446	H	F	0.773093522038637	0.0904238531140953
ZN595_HUMAN/424-446	Q8IYB9	ZN595	446	H	G	0.199945191266002	0.0904364280424094
ZN595_HUMAN/424-446	Q8IYB9	ZN595	446	H	I	0.694814690937943	0.101758490858364
ZN595_HUMAN/424-446	Q8IYB9	ZN595	446	H	K	0.258470244758979	0.0538655212264123
ZN595_HUMAN/424-446	Q8IYB9	ZN595	446	H	L	0.649199003264157	0.0604501968940622
ZN595_HUMAN/424-446	Q8IYB9	ZN595	446	H	M	0.317463567849518	0.0998411748618807
ZN595_HUMAN/424-446	Q8IYB9	ZN595	446	H	N	0.296034229871323	0.133122495454711
ZN595_HUMAN/424-446	Q8IYB9	ZN595	446	H	P	0.16343548694161	0.08060897883873
ZN595_HUMAN/424-446	Q8IYB9	ZN595	446	H	Q	0.302839091482087	0.0741588744349933
ZN595_HUMAN/424-446	Q8IYB9	ZN595	446	H	R	0.490067221686869	0.0527785546391293
ZN595_HUMAN/424-446	Q8IYB9	ZN595	446	H	S	0.266364490287929	0.0664066790221848
ZN595_HUMAN/424-446	Q8IYB9	ZN595	446	H	T	0.328060559096975	0.055730797752532
ZN595_HUMAN/424-446	Q8IYB9	ZN595	446	H	V	0.437210501173148	0.0700121453412694
ZN595_HUMAN/424-446	Q8IYB9	ZN595	446	H	W	0.535979471842682	0.0837397949484789
ZN595_HUMAN/424-446	Q8IYB9	ZN595	446	H	Y	0.486492276236207	0.127330328727988
ZN664_HUMAN/59-81	Q8N3J9	ZN664	81	H	A	0.251590489459272	0.0658682332117735
ZN664_HUMAN/59-81	Q8N3J9	ZN664	81	H	C	-0.0106608529532936	0.0592588884493903
ZN664_HUMAN/59-81	Q8N3J9	ZN664	81	H	D	0.157354878101742	0.0628161388575567
ZN664_HUMAN/59-81	Q8N3J9	ZN664	81	H	E	0.0235551619108877	0.0488381858280877
ZN664_HUMAN/59-81	Q8N3J9	ZN664	81	H	F	0.773093522038637	0.0904238531140953
ZN664_HUMAN/59-81	Q8N3J9	ZN664	81	H	G	0.199945191266002	0.0904364280424094
ZN664_HUMAN/59-81	Q8N3J9	ZN664	81	H	I	0.694814690937943	0.101758490858364
ZN664_HUMAN/59-81	Q8N3J9	ZN664	81	H	K	0.258470244758979	0.0538655212264123
ZN664_HUMAN/59-81	Q8N3J9	ZN664	81	H	L	0.649199003264157	0.0604501968940622
ZN664_HUMAN/59-81	Q8N3J9	ZN664	81	H	M	0.317463567849518	0.0998411748618807
ZN664_HUMAN/59-81	Q8N3J9	ZN664	81	H	N	0.296034229871323	0.133122495454711
ZN664_HUMAN/59-81	Q8N3J9	ZN664	81	H	P	0.16343548694161	0.08060897883873
ZN664_HUMAN/59-81	Q8N3J9	ZN664	81	H	Q	0.302839091482087	0.0741588744349933
ZN664_HUMAN/59-81	Q8N3J9	ZN664	81	H	R	0.490067221686869	0.0527785546391293
ZN664_HUMAN/59-81	Q8N3J9	ZN664	81	H	S	0.266364490287929	0.0664066790221848
ZN664_HUMAN/59-81	Q8N3J9	ZN664	81	H	T	0.328060559096975	0.055730797752532
ZN664_HUMAN/59-81	Q8N3J9	ZN664	81	H	V	0.437210501173148	0.0700121453412694
ZN664_HUMAN/59-81	Q8N3J9	ZN664	81	H	W	0.535979471842682	0.0837397949484789
ZN664_HUMAN/59-81	Q8N3J9	ZN664	81	H	Y	0.486492276236207	0.127330328727988
ZN799_HUMAN/504-526	Q96GE5	ZN799	526	H	A	0.251590489459272	0.0658682332117735
ZN799_HUMAN/504-526	Q96GE5	ZN799	526	H	C	-0.0106608529532936	0.0592588884493903
ZN799_HUMAN/504-526	Q96GE5	ZN799	526	H	D	0.157354878101742	0.0628161388575567
ZN799_HUMAN/504-526	Q96GE5	ZN799	526	H	E	0.0235551619108877	0.0488381858280877
ZN799_HUMAN/504-526	Q96GE5	ZN799	526	H	F	0.773093522038637	0.0904238531140953
ZN799_HUMAN/504-526	Q96GE5	ZN799	526	H	G	0.199945191266002	0.0904364280424094
ZN799_HUMAN/504-526	Q96GE5	ZN799	526	H	I	0.694814690937943	0.101758490858364
ZN799_HUMAN/504-526	Q96GE5	ZN799	526	H	K	0.258470244758979	0.0538655212264123
ZN799_HUMAN/504-526	Q96GE5	ZN799	526	H	L	0.649199003264157	0.0604501968940622
ZN799_HUMAN/504-526	Q96GE5	ZN799	526	H	M	0.317463567849518	0.0998411748618807
ZN799_HUMAN/504-526	Q96GE5	ZN799	526	H	N	0.296034229871323	0.133122495454711
ZN799_HUMAN/504-526	Q96GE5	ZN799	526	H	P	0.16343548694161	0.08060897883873
ZN799_HUMAN/504-526	Q96GE5	ZN799	526	H	Q	0.302839091482087	0.0741588744349933
ZN799_HUMAN/504-526	Q96GE5	ZN799	526	H	R	0.490067221686869	0.0527785546391293
ZN799_HUMAN/504-526	Q96GE5	ZN799	526	H	S	0.266364490287929	0.0664066790221848
ZN799_HUMAN/504-526	Q96GE5	ZN799	526	H	T	0.328060559096975	0.055730797752532
ZN799_HUMAN/504-526	Q96GE5	ZN799	526	H	V	0.437210501173148	0.0700121453412694
ZN799_HUMAN/504-526	Q96GE5	ZN799	526	H	W	0.535979471842682	0.0837397949484789
ZN799_HUMAN/504-526	Q96GE5	ZN799	526	H	Y	0.486492276236207	0.127330328727988
ZN836_HUMAN/722-744	Q6ZNA1	ZN836	744	H	A	0.251590489459272	0.0658682332117735
ZN836_HUMAN/722-744	Q6ZNA1	ZN836	744	H	C	-0.0106608529532936	0.0592588884493903
ZN836_HUMAN/722-744	Q6ZNA1	ZN836	744	H	D	0.157354878101742	0.0628161388575567
ZN836_HUMAN/722-744	Q6ZNA1	ZN836	744	H	E	0.0235551619108877	0.0488381858280877
ZN836_HUMAN/722-744	Q6ZNA1	ZN836	744	H	F	0.773093522038637	0.0904238531140953
ZN836_HUMAN/722-744	Q6ZNA1	ZN836	744	H	G	0.199945191266002	0.0904364280424094
ZN836_HUMAN/722-744	Q6ZNA1	ZN836	744	H	I	0.694814690937943	0.101758490858364
ZN836_HUMAN/722-744	Q6ZNA1	ZN836	744	H	K	0.258470244758979	0.0538655212264123
ZN836_HUMAN/722-744	Q6ZNA1	ZN836	744	H	L	0.649199003264157	0.0604501968940622
ZN836_HUMAN/722-744	Q6ZNA1	ZN836	744	H	M	0.317463567849518	0.0998411748618807
ZN836_HUMAN/722-744	Q6ZNA1	ZN836	744	H	N	0.296034229871323	0.133122495454711
ZN836_HUMAN/722-744	Q6ZNA1	ZN836	744	H	P	0.16343548694161	0.08060897883873
ZN836_HUMAN/722-744	Q6ZNA1	ZN836	744	H	Q	0.302839091482087	0.0741588744349933
ZN836_HUMAN/722-744	Q6ZNA1	ZN836	744	H	R	0.490067221686869	0.0527785546391293
ZN836_HUMAN/722-744	Q6ZNA1	ZN836	744	H	S	0.266364490287929	0.0664066790221848
ZN836_HUMAN/722-744	Q6ZNA1	ZN836	744	H	T	0.328060559096975	0.055730797752532
ZN836_HUMAN/722-744	Q6ZNA1	ZN836	744	H	V	0.437210501173148	0.0700121453412694
ZN836_HUMAN/722-744	Q6ZNA1	ZN836	744	H	W	0.535979471842682	0.0837397949484789
ZN836_HUMAN/722-744	Q6ZNA1	ZN836	744	H	Y	0.486492276236207	0.127330328727988
ZN644_HUMAN/448-470	Q9H582	ZN644	470	H	A	0.251590489459272	0.0658682332117735
ZN644_HUMAN/448-470	Q9H582	ZN644	470	H	C	-0.0106608529532936	0.0592588884493903
ZN644_HUMAN/448-470	Q9H582	ZN644	470	H	D	0.157354878101742	0.0628161388575567
ZN644_HUMAN/448-470	Q9H582	ZN644	470	H	E	0.0235551619108877	0.0488381858280877
ZN644_HUMAN/448-470	Q9H582	ZN644	470	H	F	0.773093522038637	0.0904238531140953
ZN644_HUMAN/448-470	Q9H582	ZN644	470	H	G	0.199945191266002	0.0904364280424094
ZN644_HUMAN/448-470	Q9H582	ZN644	470	H	I	0.694814690937943	0.101758490858364
ZN644_HUMAN/448-470	Q9H582	ZN644	470	H	K	0.258470244758979	0.0538655212264123
ZN644_HUMAN/448-470	Q9H582	ZN644	470	H	L	0.649199003264157	0.0604501968940622
ZN644_HUMAN/448-470	Q9H582	ZN644	470	H	M	0.317463567849518	0.0998411748618807
ZN644_HUMAN/448-470	Q9H582	ZN644	470	H	N	0.296034229871323	0.133122495454711
ZN644_HUMAN/448-470	Q9H582	ZN644	470	H	P	0.16343548694161	0.08060897883873
ZN644_HUMAN/448-470	Q9H582	ZN644	470	H	Q	0.302839091482087	0.0741588744349933
ZN644_HUMAN/448-470	Q9H582	ZN644	470	H	R	0.490067221686869	0.0527785546391293
ZN644_HUMAN/448-470	Q9H582	ZN644	470	H	S	0.266364490287929	0.0664066790221848
ZN644_HUMAN/448-470	Q9H582	ZN644	470	H	T	0.328060559096975	0.055730797752532
ZN644_HUMAN/448-470	Q9H582	ZN644	470	H	V	0.437210501173148	0.0700121453412694
ZN644_HUMAN/448-470	Q9H582	ZN644	470	H	W	0.535979471842682	0.0837397949484789
ZN644_HUMAN/448-470	Q9H582	ZN644	470	H	Y	0.486492276236207	0.127330328727988
ZN672_HUMAN/396-417	Q499Z4	ZN672	417	H	A	0.251590489459272	0.0658682332117735
ZN672_HUMAN/396-417	Q499Z4	ZN672	417	H	C	-0.0106608529532936	0.0592588884493903
ZN672_HUMAN/396-417	Q499Z4	ZN672	417	H	D	0.157354878101742	0.0628161388575567
ZN672_HUMAN/396-417	Q499Z4	ZN672	417	H	E	0.0235551619108877	0.0488381858280877
ZN672_HUMAN/396-417	Q499Z4	ZN672	417	H	F	0.773093522038637	0.0904238531140953
ZN672_HUMAN/396-417	Q499Z4	ZN672	417	H	G	0.199945191266002	0.0904364280424094
ZN672_HUMAN/396-417	Q499Z4	ZN672	417	H	I	0.694814690937943	0.101758490858364
ZN672_HUMAN/396-417	Q499Z4	ZN672	417	H	K	0.258470244758979	0.0538655212264123
ZN672_HUMAN/396-417	Q499Z4	ZN672	417	H	L	0.649199003264157	0.0604501968940622
ZN672_HUMAN/396-417	Q499Z4	ZN672	417	H	M	0.317463567849518	0.0998411748618807
ZN672_HUMAN/396-417	Q499Z4	ZN672	417	H	N	0.296034229871323	0.133122495454711
ZN672_HUMAN/396-417	Q499Z4	ZN672	417	H	P	0.16343548694161	0.08060897883873
ZN672_HUMAN/396-417	Q499Z4	ZN672	417	H	Q	0.302839091482087	0.0741588744349933
ZN672_HUMAN/396-417	Q499Z4	ZN672	417	H	R	0.490067221686869	0.0527785546391293
ZN672_HUMAN/396-417	Q499Z4	ZN672	417	H	S	0.266364490287929	0.0664066790221848
ZN672_HUMAN/396-417	Q499Z4	ZN672	417	H	T	0.328060559096975	0.055730797752532
ZN672_HUMAN/396-417	Q499Z4	ZN672	417	H	V	0.437210501173148	0.0700121453412694
ZN672_HUMAN/396-417	Q499Z4	ZN672	417	H	W	0.535979471842682	0.0837397949484789
ZN672_HUMAN/396-417	Q499Z4	ZN672	417	H	Y	0.486492276236207	0.127330328727988
ZN224_HUMAN/681-702	Q9NZL3	ZN224	702	H	A	0.251590489459272	0.0658682332117735
ZN224_HUMAN/681-702	Q9NZL3	ZN224	702	H	C	-0.0106608529532936	0.0592588884493903
ZN224_HUMAN/681-702	Q9NZL3	ZN224	702	H	D	0.157354878101742	0.0628161388575567
ZN224_HUMAN/681-702	Q9NZL3	ZN224	702	H	E	0.0235551619108877	0.0488381858280877
ZN224_HUMAN/681-702	Q9NZL3	ZN224	702	H	F	0.773093522038637	0.0904238531140953
ZN224_HUMAN/681-702	Q9NZL3	ZN224	702	H	G	0.199945191266002	0.0904364280424094
ZN224_HUMAN/681-702	Q9NZL3	ZN224	702	H	I	0.694814690937943	0.101758490858364
ZN224_HUMAN/681-702	Q9NZL3	ZN224	702	H	K	0.258470244758979	0.0538655212264123
ZN224_HUMAN/681-702	Q9NZL3	ZN224	702	H	L	0.649199003264157	0.0604501968940622
ZN224_HUMAN/681-702	Q9NZL3	ZN224	702	H	M	0.317463567849518	0.0998411748618807
ZN224_HUMAN/681-702	Q9NZL3	ZN224	702	H	N	0.296034229871323	0.133122495454711
ZN224_HUMAN/681-702	Q9NZL3	ZN224	702	H	P	0.16343548694161	0.08060897883873
ZN224_HUMAN/681-702	Q9NZL3	ZN224	702	H	Q	0.302839091482087	0.0741588744349933
ZN224_HUMAN/681-702	Q9NZL3	ZN224	702	H	R	0.490067221686869	0.0527785546391293
ZN224_HUMAN/681-702	Q9NZL3	ZN224	702	H	S	0.266364490287929	0.0664066790221848
ZN224_HUMAN/681-702	Q9NZL3	ZN224	702	H	T	0.328060559096975	0.055730797752532
ZN224_HUMAN/681-702	Q9NZL3	ZN224	702	H	V	0.437210501173148	0.0700121453412694
ZN224_HUMAN/681-702	Q9NZL3	ZN224	702	H	W	0.535979471842682	0.0837397949484789
ZN224_HUMAN/681-702	Q9NZL3	ZN224	702	H	Y	0.486492276236207	0.127330328727988
ZEP1_HUMAN/2116-2140	P15822	ZEP1	2140	H	A	0.251590489459272	0.0658682332117735
ZEP1_HUMAN/2116-2140	P15822	ZEP1	2140	H	C	-0.0106608529532936	0.0592588884493903
ZEP1_HUMAN/2116-2140	P15822	ZEP1	2140	H	D	0.157354878101742	0.0628161388575567
ZEP1_HUMAN/2116-2140	P15822	ZEP1	2140	H	E	0.0235551619108877	0.0488381858280877
ZEP1_HUMAN/2116-2140	P15822	ZEP1	2140	H	F	0.773093522038637	0.0904238531140953
ZEP1_HUMAN/2116-2140	P15822	ZEP1	2140	H	G	0.199945191266002	0.0904364280424094
ZEP1_HUMAN/2116-2140	P15822	ZEP1	2140	H	I	0.694814690937943	0.101758490858364
ZEP1_HUMAN/2116-2140	P15822	ZEP1	2140	H	K	0.258470244758979	0.0538655212264123
ZEP1_HUMAN/2116-2140	P15822	ZEP1	2140	H	L	0.649199003264157	0.0604501968940622
ZEP1_HUMAN/2116-2140	P15822	ZEP1	2140	H	M	0.317463567849518	0.0998411748618807
ZEP1_HUMAN/2116-2140	P15822	ZEP1	2140	H	N	0.296034229871323	0.133122495454711
ZEP1_HUMAN/2116-2140	P15822	ZEP1	2140	H	P	0.16343548694161	0.08060897883873
ZEP1_HUMAN/2116-2140	P15822	ZEP1	2140	H	Q	0.302839091482087	0.0741588744349933
ZEP1_HUMAN/2116-2140	P15822	ZEP1	2140	H	R	0.490067221686869	0.0527785546391293
ZEP1_HUMAN/2116-2140	P15822	ZEP1	2140	H	S	0.266364490287929	0.0664066790221848
ZEP1_HUMAN/2116-2140	P15822	ZEP1	2140	H	T	0.328060559096975	0.055730797752532
ZEP1_HUMAN/2116-2140	P15822	ZEP1	2140	H	V	0.437210501173148	0.0700121453412694
ZEP1_HUMAN/2116-2140	P15822	ZEP1	2140	H	W	0.535979471842682	0.0837397949484789
ZEP1_HUMAN/2116-2140	P15822	ZEP1	2140	H	Y	0.486492276236207	0.127330328727988
ZN710_HUMAN/519-541	Q8N1W2	ZN710	541	H	A	0.251590489459272	0.0658682332117735
ZN710_HUMAN/519-541	Q8N1W2	ZN710	541	H	C	-0.0106608529532936	0.0592588884493903
ZN710_HUMAN/519-541	Q8N1W2	ZN710	541	H	D	0.157354878101742	0.0628161388575567
ZN710_HUMAN/519-541	Q8N1W2	ZN710	541	H	E	0.0235551619108877	0.0488381858280877
ZN710_HUMAN/519-541	Q8N1W2	ZN710	541	H	F	0.773093522038637	0.0904238531140953
ZN710_HUMAN/519-541	Q8N1W2	ZN710	541	H	G	0.199945191266002	0.0904364280424094
ZN710_HUMAN/519-541	Q8N1W2	ZN710	541	H	I	0.694814690937943	0.101758490858364
ZN710_HUMAN/519-541	Q8N1W2	ZN710	541	H	K	0.258470244758979	0.0538655212264123
ZN710_HUMAN/519-541	Q8N1W2	ZN710	541	H	L	0.649199003264157	0.0604501968940622
ZN710_HUMAN/519-541	Q8N1W2	ZN710	541	H	M	0.317463567849518	0.0998411748618807
ZN710_HUMAN/519-541	Q8N1W2	ZN710	541	H	N	0.296034229871323	0.133122495454711
ZN710_HUMAN/519-541	Q8N1W2	ZN710	541	H	P	0.16343548694161	0.08060897883873
ZN710_HUMAN/519-541	Q8N1W2	ZN710	541	H	Q	0.302839091482087	0.0741588744349933
ZN710_HUMAN/519-541	Q8N1W2	ZN710	541	H	R	0.490067221686869	0.0527785546391293
ZN710_HUMAN/519-541	Q8N1W2	ZN710	541	H	S	0.266364490287929	0.0664066790221848
ZN710_HUMAN/519-541	Q8N1W2	ZN710	541	H	T	0.328060559096975	0.055730797752532
ZN710_HUMAN/519-541	Q8N1W2	ZN710	541	H	V	0.437210501173148	0.0700121453412694
ZN710_HUMAN/519-541	Q8N1W2	ZN710	541	H	W	0.535979471842682	0.0837397949484789
ZN710_HUMAN/519-541	Q8N1W2	ZN710	541	H	Y	0.486492276236207	0.127330328727988
ZN316_HUMAN/915-937	A6NFI3	ZN316	937	H	A	0.251590489459272	0.0658682332117735
ZN316_HUMAN/915-937	A6NFI3	ZN316	937	H	C	-0.0106608529532936	0.0592588884493903
ZN316_HUMAN/915-937	A6NFI3	ZN316	937	H	D	0.157354878101742	0.0628161388575567
ZN316_HUMAN/915-937	A6NFI3	ZN316	937	H	E	0.0235551619108877	0.0488381858280877
ZN316_HUMAN/915-937	A6NFI3	ZN316	937	H	F	0.773093522038637	0.0904238531140953
ZN316_HUMAN/915-937	A6NFI3	ZN316	937	H	G	0.199945191266002	0.0904364280424094
ZN316_HUMAN/915-937	A6NFI3	ZN316	937	H	I	0.694814690937943	0.101758490858364
ZN316_HUMAN/915-937	A6NFI3	ZN316	937	H	K	0.258470244758979	0.0538655212264123
ZN316_HUMAN/915-937	A6NFI3	ZN316	937	H	L	0.649199003264157	0.0604501968940622
ZN316_HUMAN/915-937	A6NFI3	ZN316	937	H	M	0.317463567849518	0.0998411748618807
ZN316_HUMAN/915-937	A6NFI3	ZN316	937	H	N	0.296034229871323	0.133122495454711
ZN316_HUMAN/915-937	A6NFI3	ZN316	937	H	P	0.16343548694161	0.08060897883873
ZN316_HUMAN/915-937	A6NFI3	ZN316	937	H	Q	0.302839091482087	0.0741588744349933
ZN316_HUMAN/915-937	A6NFI3	ZN316	937	H	R	0.490067221686869	0.0527785546391293
ZN316_HUMAN/915-937	A6NFI3	ZN316	937	H	S	0.266364490287929	0.0664066790221848
ZN316_HUMAN/915-937	A6NFI3	ZN316	937	H	T	0.328060559096975	0.055730797752532
ZN316_HUMAN/915-937	A6NFI3	ZN316	937	H	V	0.437210501173148	0.0700121453412694
ZN316_HUMAN/915-937	A6NFI3	ZN316	937	H	W	0.535979471842682	0.0837397949484789
ZN316_HUMAN/915-937	A6NFI3	ZN316	937	H	Y	0.486492276236207	0.127330328727988
ZN205_HUMAN/308-330	O95201	ZN205	330	H	A	0.251590489459272	0.0658682332117735
ZN205_HUMAN/308-330	O95201	ZN205	330	H	C	-0.0106608529532936	0.0592588884493903
ZN205_HUMAN/308-330	O95201	ZN205	330	H	D	0.157354878101742	0.0628161388575567
ZN205_HUMAN/308-330	O95201	ZN205	330	H	E	0.0235551619108877	0.0488381858280877
ZN205_HUMAN/308-330	O95201	ZN205	330	H	F	0.773093522038637	0.0904238531140953
ZN205_HUMAN/308-330	O95201	ZN205	330	H	G	0.199945191266002	0.0904364280424094
ZN205_HUMAN/308-330	O95201	ZN205	330	H	I	0.694814690937943	0.101758490858364
ZN205_HUMAN/308-330	O95201	ZN205	330	H	K	0.258470244758979	0.0538655212264123
ZN205_HUMAN/308-330	O95201	ZN205	330	H	L	0.649199003264157	0.0604501968940622
ZN205_HUMAN/308-330	O95201	ZN205	330	H	M	0.317463567849518	0.0998411748618807
ZN205_HUMAN/308-330	O95201	ZN205	330	H	N	0.296034229871323	0.133122495454711
ZN205_HUMAN/308-330	O95201	ZN205	330	H	P	0.16343548694161	0.08060897883873
ZN205_HUMAN/308-330	O95201	ZN205	330	H	Q	0.302839091482087	0.0741588744349933
ZN205_HUMAN/308-330	O95201	ZN205	330	H	R	0.490067221686869	0.0527785546391293
ZN205_HUMAN/308-330	O95201	ZN205	330	H	S	0.266364490287929	0.0664066790221848
ZN205_HUMAN/308-330	O95201	ZN205	330	H	T	0.328060559096975	0.055730797752532
ZN205_HUMAN/308-330	O95201	ZN205	330	H	V	0.437210501173148	0.0700121453412694
ZN205_HUMAN/308-330	O95201	ZN205	330	H	W	0.535979471842682	0.0837397949484789
ZN205_HUMAN/308-330	O95201	ZN205	330	H	Y	0.486492276236207	0.127330328727988
ZNF30_HUMAN/344-366	P17039	ZNF30	366	H	A	0.251590489459272	0.0658682332117735
ZNF30_HUMAN/344-366	P17039	ZNF30	366	H	C	-0.0106608529532936	0.0592588884493903
ZNF30_HUMAN/344-366	P17039	ZNF30	366	H	D	0.157354878101742	0.0628161388575567
ZNF30_HUMAN/344-366	P17039	ZNF30	366	H	E	0.0235551619108877	0.0488381858280877
ZNF30_HUMAN/344-366	P17039	ZNF30	366	H	F	0.773093522038637	0.0904238531140953
ZNF30_HUMAN/344-366	P17039	ZNF30	366	H	G	0.199945191266002	0.0904364280424094
ZNF30_HUMAN/344-366	P17039	ZNF30	366	H	I	0.694814690937943	0.101758490858364
ZNF30_HUMAN/344-366	P17039	ZNF30	366	H	K	0.258470244758979	0.0538655212264123
ZNF30_HUMAN/344-366	P17039	ZNF30	366	H	L	0.649199003264157	0.0604501968940622
ZNF30_HUMAN/344-366	P17039	ZNF30	366	H	M	0.317463567849518	0.0998411748618807
ZNF30_HUMAN/344-366	P17039	ZNF30	366	H	N	0.296034229871323	0.133122495454711
ZNF30_HUMAN/344-366	P17039	ZNF30	366	H	P	0.16343548694161	0.08060897883873
ZNF30_HUMAN/344-366	P17039	ZNF30	366	H	Q	0.302839091482087	0.0741588744349933
ZNF30_HUMAN/344-366	P17039	ZNF30	366	H	R	0.490067221686869	0.0527785546391293
ZNF30_HUMAN/344-366	P17039	ZNF30	366	H	S	0.266364490287929	0.0664066790221848
ZNF30_HUMAN/344-366	P17039	ZNF30	366	H	T	0.328060559096975	0.055730797752532
ZNF30_HUMAN/344-366	P17039	ZNF30	366	H	V	0.437210501173148	0.0700121453412694
ZNF30_HUMAN/344-366	P17039	ZNF30	366	H	W	0.535979471842682	0.0837397949484789
ZNF30_HUMAN/344-366	P17039	ZNF30	366	H	Y	0.486492276236207	0.127330328727988
ZNF71_HUMAN/214-236	Q9NQZ8	ZNF71	236	H	A	0.251590489459272	0.0658682332117735
ZNF71_HUMAN/214-236	Q9NQZ8	ZNF71	236	H	C	-0.0106608529532936	0.0592588884493903
ZNF71_HUMAN/214-236	Q9NQZ8	ZNF71	236	H	D	0.157354878101742	0.0628161388575567
ZNF71_HUMAN/214-236	Q9NQZ8	ZNF71	236	H	E	0.0235551619108877	0.0488381858280877
ZNF71_HUMAN/214-236	Q9NQZ8	ZNF71	236	H	F	0.773093522038637	0.0904238531140953
ZNF71_HUMAN/214-236	Q9NQZ8	ZNF71	236	H	G	0.199945191266002	0.0904364280424094
ZNF71_HUMAN/214-236	Q9NQZ8	ZNF71	236	H	I	0.694814690937943	0.101758490858364
ZNF71_HUMAN/214-236	Q9NQZ8	ZNF71	236	H	K	0.258470244758979	0.0538655212264123
ZNF71_HUMAN/214-236	Q9NQZ8	ZNF71	236	H	L	0.649199003264157	0.0604501968940622
ZNF71_HUMAN/214-236	Q9NQZ8	ZNF71	236	H	M	0.317463567849518	0.0998411748618807
ZNF71_HUMAN/214-236	Q9NQZ8	ZNF71	236	H	N	0.296034229871323	0.133122495454711
ZNF71_HUMAN/214-236	Q9NQZ8	ZNF71	236	H	P	0.16343548694161	0.08060897883873
ZNF71_HUMAN/214-236	Q9NQZ8	ZNF71	236	H	Q	0.302839091482087	0.0741588744349933
ZNF71_HUMAN/214-236	Q9NQZ8	ZNF71	236	H	R	0.490067221686869	0.0527785546391293
ZNF71_HUMAN/214-236	Q9NQZ8	ZNF71	236	H	S	0.266364490287929	0.0664066790221848
ZNF71_HUMAN/214-236	Q9NQZ8	ZNF71	236	H	T	0.328060559096975	0.055730797752532
ZNF71_HUMAN/214-236	Q9NQZ8	ZNF71	236	H	V	0.437210501173148	0.0700121453412694
ZNF71_HUMAN/214-236	Q9NQZ8	ZNF71	236	H	W	0.535979471842682	0.0837397949484789
ZNF71_HUMAN/214-236	Q9NQZ8	ZNF71	236	H	Y	0.486492276236207	0.127330328727988
ZN569_HUMAN/354-376	Q5MCW4	ZN569	376	H	A	0.251590489459272	0.0658682332117735
ZN569_HUMAN/354-376	Q5MCW4	ZN569	376	H	C	-0.0106608529532936	0.0592588884493903
ZN569_HUMAN/354-376	Q5MCW4	ZN569	376	H	D	0.157354878101742	0.0628161388575567
ZN569_HUMAN/354-376	Q5MCW4	ZN569	376	H	E	0.0235551619108877	0.0488381858280877
ZN569_HUMAN/354-376	Q5MCW4	ZN569	376	H	F	0.773093522038637	0.0904238531140953
ZN569_HUMAN/354-376	Q5MCW4	ZN569	376	H	G	0.199945191266002	0.0904364280424094
ZN569_HUMAN/354-376	Q5MCW4	ZN569	376	H	I	0.694814690937943	0.101758490858364
ZN569_HUMAN/354-376	Q5MCW4	ZN569	376	H	K	0.258470244758979	0.0538655212264123
ZN569_HUMAN/354-376	Q5MCW4	ZN569	376	H	L	0.649199003264157	0.0604501968940622
ZN569_HUMAN/354-376	Q5MCW4	ZN569	376	H	M	0.317463567849518	0.0998411748618807
ZN569_HUMAN/354-376	Q5MCW4	ZN569	376	H	N	0.296034229871323	0.133122495454711
ZN569_HUMAN/354-376	Q5MCW4	ZN569	376	H	P	0.16343548694161	0.08060897883873
ZN569_HUMAN/354-376	Q5MCW4	ZN569	376	H	Q	0.302839091482087	0.0741588744349933
ZN569_HUMAN/354-376	Q5MCW4	ZN569	376	H	R	0.490067221686869	0.0527785546391293
ZN569_HUMAN/354-376	Q5MCW4	ZN569	376	H	S	0.266364490287929	0.0664066790221848
ZN569_HUMAN/354-376	Q5MCW4	ZN569	376	H	T	0.328060559096975	0.055730797752532
ZN569_HUMAN/354-376	Q5MCW4	ZN569	376	H	V	0.437210501173148	0.0700121453412694
ZN569_HUMAN/354-376	Q5MCW4	ZN569	376	H	W	0.535979471842682	0.0837397949484789
ZN569_HUMAN/354-376	Q5MCW4	ZN569	376	H	Y	0.486492276236207	0.127330328727988
ZN573_HUMAN/554-576	Q86YE8	ZN573	576	H	A	0.251590489459272	0.0658682332117735
ZN573_HUMAN/554-576	Q86YE8	ZN573	576	H	C	-0.0106608529532936	0.0592588884493903
ZN573_HUMAN/554-576	Q86YE8	ZN573	576	H	D	0.157354878101742	0.0628161388575567
ZN573_HUMAN/554-576	Q86YE8	ZN573	576	H	E	0.0235551619108877	0.0488381858280877
ZN573_HUMAN/554-576	Q86YE8	ZN573	576	H	F	0.773093522038637	0.0904238531140953
ZN573_HUMAN/554-576	Q86YE8	ZN573	576	H	G	0.199945191266002	0.0904364280424094
ZN573_HUMAN/554-576	Q86YE8	ZN573	576	H	I	0.694814690937943	0.101758490858364
ZN573_HUMAN/554-576	Q86YE8	ZN573	576	H	K	0.258470244758979	0.0538655212264123
ZN573_HUMAN/554-576	Q86YE8	ZN573	576	H	L	0.649199003264157	0.0604501968940622
ZN573_HUMAN/554-576	Q86YE8	ZN573	576	H	M	0.317463567849518	0.0998411748618807
ZN573_HUMAN/554-576	Q86YE8	ZN573	576	H	N	0.296034229871323	0.133122495454711
ZN573_HUMAN/554-576	Q86YE8	ZN573	576	H	P	0.16343548694161	0.08060897883873
ZN573_HUMAN/554-576	Q86YE8	ZN573	576	H	Q	0.302839091482087	0.0741588744349933
ZN573_HUMAN/554-576	Q86YE8	ZN573	576	H	R	0.490067221686869	0.0527785546391293
ZN573_HUMAN/554-576	Q86YE8	ZN573	576	H	S	0.266364490287929	0.0664066790221848
ZN573_HUMAN/554-576	Q86YE8	ZN573	576	H	T	0.328060559096975	0.055730797752532
ZN573_HUMAN/554-576	Q86YE8	ZN573	576	H	V	0.437210501173148	0.0700121453412694
ZN573_HUMAN/554-576	Q86YE8	ZN573	576	H	W	0.535979471842682	0.0837397949484789
ZN573_HUMAN/554-576	Q86YE8	ZN573	576	H	Y	0.486492276236207	0.127330328727988
ZN275_HUMAN/209-231	Q9NSD4	ZN275	231	H	A	0.251590489459272	0.0658682332117735
ZN275_HUMAN/209-231	Q9NSD4	ZN275	231	H	C	-0.0106608529532936	0.0592588884493903
ZN275_HUMAN/209-231	Q9NSD4	ZN275	231	H	D	0.157354878101742	0.0628161388575567
ZN275_HUMAN/209-231	Q9NSD4	ZN275	231	H	E	0.0235551619108877	0.0488381858280877
ZN275_HUMAN/209-231	Q9NSD4	ZN275	231	H	F	0.773093522038637	0.0904238531140953
ZN275_HUMAN/209-231	Q9NSD4	ZN275	231	H	G	0.199945191266002	0.0904364280424094
ZN275_HUMAN/209-231	Q9NSD4	ZN275	231	H	I	0.694814690937943	0.101758490858364
ZN275_HUMAN/209-231	Q9NSD4	ZN275	231	H	K	0.258470244758979	0.0538655212264123
ZN275_HUMAN/209-231	Q9NSD4	ZN275	231	H	L	0.649199003264157	0.0604501968940622
ZN275_HUMAN/209-231	Q9NSD4	ZN275	231	H	M	0.317463567849518	0.0998411748618807
ZN275_HUMAN/209-231	Q9NSD4	ZN275	231	H	N	0.296034229871323	0.133122495454711
ZN275_HUMAN/209-231	Q9NSD4	ZN275	231	H	P	0.16343548694161	0.08060897883873
ZN275_HUMAN/209-231	Q9NSD4	ZN275	231	H	Q	0.302839091482087	0.0741588744349933
ZN275_HUMAN/209-231	Q9NSD4	ZN275	231	H	R	0.490067221686869	0.0527785546391293
ZN275_HUMAN/209-231	Q9NSD4	ZN275	231	H	S	0.266364490287929	0.0664066790221848
ZN275_HUMAN/209-231	Q9NSD4	ZN275	231	H	T	0.328060559096975	0.055730797752532
ZN275_HUMAN/209-231	Q9NSD4	ZN275	231	H	V	0.437210501173148	0.0700121453412694
ZN275_HUMAN/209-231	Q9NSD4	ZN275	231	H	W	0.535979471842682	0.0837397949484789
ZN275_HUMAN/209-231	Q9NSD4	ZN275	231	H	Y	0.486492276236207	0.127330328727988
ZN540_HUMAN/215-237	Q8NDQ6	ZN540	237	H	A	0.251590489459272	0.0658682332117735
ZN540_HUMAN/215-237	Q8NDQ6	ZN540	237	H	C	-0.0106608529532936	0.0592588884493903
ZN540_HUMAN/215-237	Q8NDQ6	ZN540	237	H	D	0.157354878101742	0.0628161388575567
ZN540_HUMAN/215-237	Q8NDQ6	ZN540	237	H	E	0.0235551619108877	0.0488381858280877
ZN540_HUMAN/215-237	Q8NDQ6	ZN540	237	H	F	0.773093522038637	0.0904238531140953
ZN540_HUMAN/215-237	Q8NDQ6	ZN540	237	H	G	0.199945191266002	0.0904364280424094
ZN540_HUMAN/215-237	Q8NDQ6	ZN540	237	H	I	0.694814690937943	0.101758490858364
ZN540_HUMAN/215-237	Q8NDQ6	ZN540	237	H	K	0.258470244758979	0.0538655212264123
ZN540_HUMAN/215-237	Q8NDQ6	ZN540	237	H	L	0.649199003264157	0.0604501968940622
ZN540_HUMAN/215-237	Q8NDQ6	ZN540	237	H	M	0.317463567849518	0.0998411748618807
ZN540_HUMAN/215-237	Q8NDQ6	ZN540	237	H	N	0.296034229871323	0.133122495454711
ZN540_HUMAN/215-237	Q8NDQ6	ZN540	237	H	P	0.16343548694161	0.08060897883873
ZN540_HUMAN/215-237	Q8NDQ6	ZN540	237	H	Q	0.302839091482087	0.0741588744349933
ZN540_HUMAN/215-237	Q8NDQ6	ZN540	237	H	R	0.490067221686869	0.0527785546391293
ZN540_HUMAN/215-237	Q8NDQ6	ZN540	237	H	S	0.266364490287929	0.0664066790221848
ZN540_HUMAN/215-237	Q8NDQ6	ZN540	237	H	T	0.328060559096975	0.055730797752532
ZN540_HUMAN/215-237	Q8NDQ6	ZN540	237	H	V	0.437210501173148	0.0700121453412694
ZN540_HUMAN/215-237	Q8NDQ6	ZN540	237	H	W	0.535979471842682	0.0837397949484789
ZN540_HUMAN/215-237	Q8NDQ6	ZN540	237	H	Y	0.486492276236207	0.127330328727988
ZN468_HUMAN/411-433	Q5VIY5	ZN468	433	H	A	0.251590489459272	0.0658682332117735
ZN468_HUMAN/411-433	Q5VIY5	ZN468	433	H	C	-0.0106608529532936	0.0592588884493903
ZN468_HUMAN/411-433	Q5VIY5	ZN468	433	H	D	0.157354878101742	0.0628161388575567
ZN468_HUMAN/411-433	Q5VIY5	ZN468	433	H	E	0.0235551619108877	0.0488381858280877
ZN468_HUMAN/411-433	Q5VIY5	ZN468	433	H	F	0.773093522038637	0.0904238531140953
ZN468_HUMAN/411-433	Q5VIY5	ZN468	433	H	G	0.199945191266002	0.0904364280424094
ZN468_HUMAN/411-433	Q5VIY5	ZN468	433	H	I	0.694814690937943	0.101758490858364
ZN468_HUMAN/411-433	Q5VIY5	ZN468	433	H	K	0.258470244758979	0.0538655212264123
ZN468_HUMAN/411-433	Q5VIY5	ZN468	433	H	L	0.649199003264157	0.0604501968940622
ZN468_HUMAN/411-433	Q5VIY5	ZN468	433	H	M	0.317463567849518	0.0998411748618807
ZN468_HUMAN/411-433	Q5VIY5	ZN468	433	H	N	0.296034229871323	0.133122495454711
ZN468_HUMAN/411-433	Q5VIY5	ZN468	433	H	P	0.16343548694161	0.08060897883873
ZN468_HUMAN/411-433	Q5VIY5	ZN468	433	H	Q	0.302839091482087	0.0741588744349933
ZN468_HUMAN/411-433	Q5VIY5	ZN468	433	H	R	0.490067221686869	0.0527785546391293
ZN468_HUMAN/411-433	Q5VIY5	ZN468	433	H	S	0.266364490287929	0.0664066790221848
ZN468_HUMAN/411-433	Q5VIY5	ZN468	433	H	T	0.328060559096975	0.055730797752532
ZN468_HUMAN/411-433	Q5VIY5	ZN468	433	H	V	0.437210501173148	0.0700121453412694
ZN468_HUMAN/411-433	Q5VIY5	ZN468	433	H	W	0.535979471842682	0.0837397949484789
ZN468_HUMAN/411-433	Q5VIY5	ZN468	433	H	Y	0.486492276236207	0.127330328727988
ZN420_HUMAN/475-497	Q8TAQ5	ZN420	497	H	A	0.251590489459272	0.0658682332117735
ZN420_HUMAN/475-497	Q8TAQ5	ZN420	497	H	C	-0.0106608529532936	0.0592588884493903
ZN420_HUMAN/475-497	Q8TAQ5	ZN420	497	H	D	0.157354878101742	0.0628161388575567
ZN420_HUMAN/475-497	Q8TAQ5	ZN420	497	H	E	0.0235551619108877	0.0488381858280877
ZN420_HUMAN/475-497	Q8TAQ5	ZN420	497	H	F	0.773093522038637	0.0904238531140953
ZN420_HUMAN/475-497	Q8TAQ5	ZN420	497	H	G	0.199945191266002	0.0904364280424094
ZN420_HUMAN/475-497	Q8TAQ5	ZN420	497	H	I	0.694814690937943	0.101758490858364
ZN420_HUMAN/475-497	Q8TAQ5	ZN420	497	H	K	0.258470244758979	0.0538655212264123
ZN420_HUMAN/475-497	Q8TAQ5	ZN420	497	H	L	0.649199003264157	0.0604501968940622
ZN420_HUMAN/475-497	Q8TAQ5	ZN420	497	H	M	0.317463567849518	0.0998411748618807
ZN420_HUMAN/475-497	Q8TAQ5	ZN420	497	H	N	0.296034229871323	0.133122495454711
ZN420_HUMAN/475-497	Q8TAQ5	ZN420	497	H	P	0.16343548694161	0.08060897883873
ZN420_HUMAN/475-497	Q8TAQ5	ZN420	497	H	Q	0.302839091482087	0.0741588744349933
ZN420_HUMAN/475-497	Q8TAQ5	ZN420	497	H	R	0.490067221686869	0.0527785546391293
ZN420_HUMAN/475-497	Q8TAQ5	ZN420	497	H	S	0.266364490287929	0.0664066790221848
ZN420_HUMAN/475-497	Q8TAQ5	ZN420	497	H	T	0.328060559096975	0.055730797752532
ZN420_HUMAN/475-497	Q8TAQ5	ZN420	497	H	V	0.437210501173148	0.0700121453412694
ZN420_HUMAN/475-497	Q8TAQ5	ZN420	497	H	W	0.535979471842682	0.0837397949484789
ZN420_HUMAN/475-497	Q8TAQ5	ZN420	497	H	Y	0.486492276236207	0.127330328727988
ZN322_HUMAN/183-205	Q6U7Q0	ZN322	205	H	A	0.251590489459272	0.0658682332117735
ZN322_HUMAN/183-205	Q6U7Q0	ZN322	205	H	C	-0.0106608529532936	0.0592588884493903
ZN322_HUMAN/183-205	Q6U7Q0	ZN322	205	H	D	0.157354878101742	0.0628161388575567
ZN322_HUMAN/183-205	Q6U7Q0	ZN322	205	H	E	0.0235551619108877	0.0488381858280877
ZN322_HUMAN/183-205	Q6U7Q0	ZN322	205	H	F	0.773093522038637	0.0904238531140953
ZN322_HUMAN/183-205	Q6U7Q0	ZN322	205	H	G	0.199945191266002	0.0904364280424094
ZN322_HUMAN/183-205	Q6U7Q0	ZN322	205	H	I	0.694814690937943	0.101758490858364
ZN322_HUMAN/183-205	Q6U7Q0	ZN322	205	H	K	0.258470244758979	0.0538655212264123
ZN322_HUMAN/183-205	Q6U7Q0	ZN322	205	H	L	0.649199003264157	0.0604501968940622
ZN322_HUMAN/183-205	Q6U7Q0	ZN322	205	H	M	0.317463567849518	0.0998411748618807
ZN322_HUMAN/183-205	Q6U7Q0	ZN322	205	H	N	0.296034229871323	0.133122495454711
ZN322_HUMAN/183-205	Q6U7Q0	ZN322	205	H	P	0.16343548694161	0.08060897883873
ZN322_HUMAN/183-205	Q6U7Q0	ZN322	205	H	Q	0.302839091482087	0.0741588744349933
ZN322_HUMAN/183-205	Q6U7Q0	ZN322	205	H	R	0.490067221686869	0.0527785546391293
ZN322_HUMAN/183-205	Q6U7Q0	ZN322	205	H	S	0.266364490287929	0.0664066790221848
ZN322_HUMAN/183-205	Q6U7Q0	ZN322	205	H	T	0.328060559096975	0.055730797752532
ZN322_HUMAN/183-205	Q6U7Q0	ZN322	205	H	V	0.437210501173148	0.0700121453412694
ZN322_HUMAN/183-205	Q6U7Q0	ZN322	205	H	W	0.535979471842682	0.0837397949484789
ZN322_HUMAN/183-205	Q6U7Q0	ZN322	205	H	Y	0.486492276236207	0.127330328727988
ZN548_HUMAN/449-471	Q8NEK5	ZN548	471	H	A	0.251590489459272	0.0658682332117735
ZN548_HUMAN/449-471	Q8NEK5	ZN548	471	H	C	-0.0106608529532936	0.0592588884493903
ZN548_HUMAN/449-471	Q8NEK5	ZN548	471	H	D	0.157354878101742	0.0628161388575567
ZN548_HUMAN/449-471	Q8NEK5	ZN548	471	H	E	0.0235551619108877	0.0488381858280877
ZN548_HUMAN/449-471	Q8NEK5	ZN548	471	H	F	0.773093522038637	0.0904238531140953
ZN548_HUMAN/449-471	Q8NEK5	ZN548	471	H	G	0.199945191266002	0.0904364280424094
ZN548_HUMAN/449-471	Q8NEK5	ZN548	471	H	I	0.694814690937943	0.101758490858364
ZN548_HUMAN/449-471	Q8NEK5	ZN548	471	H	K	0.258470244758979	0.0538655212264123
ZN548_HUMAN/449-471	Q8NEK5	ZN548	471	H	L	0.649199003264157	0.0604501968940622
ZN548_HUMAN/449-471	Q8NEK5	ZN548	471	H	M	0.317463567849518	0.0998411748618807
ZN548_HUMAN/449-471	Q8NEK5	ZN548	471	H	N	0.296034229871323	0.133122495454711
ZN548_HUMAN/449-471	Q8NEK5	ZN548	471	H	P	0.16343548694161	0.08060897883873
ZN548_HUMAN/449-471	Q8NEK5	ZN548	471	H	Q	0.302839091482087	0.0741588744349933
ZN548_HUMAN/449-471	Q8NEK5	ZN548	471	H	R	0.490067221686869	0.0527785546391293
ZN548_HUMAN/449-471	Q8NEK5	ZN548	471	H	S	0.266364490287929	0.0664066790221848
ZN548_HUMAN/449-471	Q8NEK5	ZN548	471	H	T	0.328060559096975	0.055730797752532
ZN548_HUMAN/449-471	Q8NEK5	ZN548	471	H	V	0.437210501173148	0.0700121453412694
ZN548_HUMAN/449-471	Q8NEK5	ZN548	471	H	W	0.535979471842682	0.0837397949484789
ZN548_HUMAN/449-471	Q8NEK5	ZN548	471	H	Y	0.486492276236207	0.127330328727988
ZN467_HUMAN/188-210	Q7Z7K2	ZN467	210	H	A	0.251590489459272	0.0658682332117735
ZN467_HUMAN/188-210	Q7Z7K2	ZN467	210	H	C	-0.0106608529532936	0.0592588884493903
ZN467_HUMAN/188-210	Q7Z7K2	ZN467	210	H	D	0.157354878101742	0.0628161388575567
ZN467_HUMAN/188-210	Q7Z7K2	ZN467	210	H	E	0.0235551619108877	0.0488381858280877
ZN467_HUMAN/188-210	Q7Z7K2	ZN467	210	H	F	0.773093522038637	0.0904238531140953
ZN467_HUMAN/188-210	Q7Z7K2	ZN467	210	H	G	0.199945191266002	0.0904364280424094
ZN467_HUMAN/188-210	Q7Z7K2	ZN467	210	H	I	0.694814690937943	0.101758490858364
ZN467_HUMAN/188-210	Q7Z7K2	ZN467	210	H	K	0.258470244758979	0.0538655212264123
ZN467_HUMAN/188-210	Q7Z7K2	ZN467	210	H	L	0.649199003264157	0.0604501968940622
ZN467_HUMAN/188-210	Q7Z7K2	ZN467	210	H	M	0.317463567849518	0.0998411748618807
ZN467_HUMAN/188-210	Q7Z7K2	ZN467	210	H	N	0.296034229871323	0.133122495454711
ZN467_HUMAN/188-210	Q7Z7K2	ZN467	210	H	P	0.16343548694161	0.08060897883873
ZN467_HUMAN/188-210	Q7Z7K2	ZN467	210	H	Q	0.302839091482087	0.0741588744349933
ZN467_HUMAN/188-210	Q7Z7K2	ZN467	210	H	R	0.490067221686869	0.0527785546391293
ZN467_HUMAN/188-210	Q7Z7K2	ZN467	210	H	S	0.266364490287929	0.0664066790221848
ZN467_HUMAN/188-210	Q7Z7K2	ZN467	210	H	T	0.328060559096975	0.055730797752532
ZN467_HUMAN/188-210	Q7Z7K2	ZN467	210	H	V	0.437210501173148	0.0700121453412694
ZN467_HUMAN/188-210	Q7Z7K2	ZN467	210	H	W	0.535979471842682	0.0837397949484789
ZN467_HUMAN/188-210	Q7Z7K2	ZN467	210	H	Y	0.486492276236207	0.127330328727988
ZN329_HUMAN/343-365	Q86UD4	ZN329	365	H	A	0.251590489459272	0.0658682332117735
ZN329_HUMAN/343-365	Q86UD4	ZN329	365	H	C	-0.0106608529532936	0.0592588884493903
ZN329_HUMAN/343-365	Q86UD4	ZN329	365	H	D	0.157354878101742	0.0628161388575567
ZN329_HUMAN/343-365	Q86UD4	ZN329	365	H	E	0.0235551619108877	0.0488381858280877
ZN329_HUMAN/343-365	Q86UD4	ZN329	365	H	F	0.773093522038637	0.0904238531140953
ZN329_HUMAN/343-365	Q86UD4	ZN329	365	H	G	0.199945191266002	0.0904364280424094
ZN329_HUMAN/343-365	Q86UD4	ZN329	365	H	I	0.694814690937943	0.101758490858364
ZN329_HUMAN/343-365	Q86UD4	ZN329	365	H	K	0.258470244758979	0.0538655212264123
ZN329_HUMAN/343-365	Q86UD4	ZN329	365	H	L	0.649199003264157	0.0604501968940622
ZN329_HUMAN/343-365	Q86UD4	ZN329	365	H	M	0.317463567849518	0.0998411748618807
ZN329_HUMAN/343-365	Q86UD4	ZN329	365	H	N	0.296034229871323	0.133122495454711
ZN329_HUMAN/343-365	Q86UD4	ZN329	365	H	P	0.16343548694161	0.08060897883873
ZN329_HUMAN/343-365	Q86UD4	ZN329	365	H	Q	0.302839091482087	0.0741588744349933
ZN329_HUMAN/343-365	Q86UD4	ZN329	365	H	R	0.490067221686869	0.0527785546391293
ZN329_HUMAN/343-365	Q86UD4	ZN329	365	H	S	0.266364490287929	0.0664066790221848
ZN329_HUMAN/343-365	Q86UD4	ZN329	365	H	T	0.328060559096975	0.055730797752532
ZN329_HUMAN/343-365	Q86UD4	ZN329	365	H	V	0.437210501173148	0.0700121453412694
ZN329_HUMAN/343-365	Q86UD4	ZN329	365	H	W	0.535979471842682	0.0837397949484789
ZN329_HUMAN/343-365	Q86UD4	ZN329	365	H	Y	0.486492276236207	0.127330328727988
ZN599_HUMAN/255-277	Q96NL3	ZN599	277	H	A	0.251590489459272	0.0658682332117735
ZN599_HUMAN/255-277	Q96NL3	ZN599	277	H	C	-0.0106608529532936	0.0592588884493903
ZN599_HUMAN/255-277	Q96NL3	ZN599	277	H	D	0.157354878101742	0.0628161388575567
ZN599_HUMAN/255-277	Q96NL3	ZN599	277	H	E	0.0235551619108877	0.0488381858280877
ZN599_HUMAN/255-277	Q96NL3	ZN599	277	H	F	0.773093522038637	0.0904238531140953
ZN599_HUMAN/255-277	Q96NL3	ZN599	277	H	G	0.199945191266002	0.0904364280424094
ZN599_HUMAN/255-277	Q96NL3	ZN599	277	H	I	0.694814690937943	0.101758490858364
ZN599_HUMAN/255-277	Q96NL3	ZN599	277	H	K	0.258470244758979	0.0538655212264123
ZN599_HUMAN/255-277	Q96NL3	ZN599	277	H	L	0.649199003264157	0.0604501968940622
ZN599_HUMAN/255-277	Q96NL3	ZN599	277	H	M	0.317463567849518	0.0998411748618807
ZN599_HUMAN/255-277	Q96NL3	ZN599	277	H	N	0.296034229871323	0.133122495454711
ZN599_HUMAN/255-277	Q96NL3	ZN599	277	H	P	0.16343548694161	0.08060897883873
ZN599_HUMAN/255-277	Q96NL3	ZN599	277	H	Q	0.302839091482087	0.0741588744349933
ZN599_HUMAN/255-277	Q96NL3	ZN599	277	H	R	0.490067221686869	0.0527785546391293
ZN599_HUMAN/255-277	Q96NL3	ZN599	277	H	S	0.266364490287929	0.0664066790221848
ZN599_HUMAN/255-277	Q96NL3	ZN599	277	H	T	0.328060559096975	0.055730797752532
ZN599_HUMAN/255-277	Q96NL3	ZN599	277	H	V	0.437210501173148	0.0700121453412694
ZN599_HUMAN/255-277	Q96NL3	ZN599	277	H	W	0.535979471842682	0.0837397949484789
ZN599_HUMAN/255-277	Q96NL3	ZN599	277	H	Y	0.486492276236207	0.127330328727988
ZN586_HUMAN/262-284	Q9NXT0	ZN586	284	H	A	0.251590489459272	0.0658682332117735
ZN586_HUMAN/262-284	Q9NXT0	ZN586	284	H	C	-0.0106608529532936	0.0592588884493903
ZN586_HUMAN/262-284	Q9NXT0	ZN586	284	H	D	0.157354878101742	0.0628161388575567
ZN586_HUMAN/262-284	Q9NXT0	ZN586	284	H	E	0.0235551619108877	0.0488381858280877
ZN586_HUMAN/262-284	Q9NXT0	ZN586	284	H	F	0.773093522038637	0.0904238531140953
ZN586_HUMAN/262-284	Q9NXT0	ZN586	284	H	G	0.199945191266002	0.0904364280424094
ZN586_HUMAN/262-284	Q9NXT0	ZN586	284	H	I	0.694814690937943	0.101758490858364
ZN586_HUMAN/262-284	Q9NXT0	ZN586	284	H	K	0.258470244758979	0.0538655212264123
ZN586_HUMAN/262-284	Q9NXT0	ZN586	284	H	L	0.649199003264157	0.0604501968940622
ZN586_HUMAN/262-284	Q9NXT0	ZN586	284	H	M	0.317463567849518	0.0998411748618807
ZN586_HUMAN/262-284	Q9NXT0	ZN586	284	H	N	0.296034229871323	0.133122495454711
ZN586_HUMAN/262-284	Q9NXT0	ZN586	284	H	P	0.16343548694161	0.08060897883873
ZN586_HUMAN/262-284	Q9NXT0	ZN586	284	H	Q	0.302839091482087	0.0741588744349933
ZN586_HUMAN/262-284	Q9NXT0	ZN586	284	H	R	0.490067221686869	0.0527785546391293
ZN586_HUMAN/262-284	Q9NXT0	ZN586	284	H	S	0.266364490287929	0.0664066790221848
ZN586_HUMAN/262-284	Q9NXT0	ZN586	284	H	T	0.328060559096975	0.055730797752532
ZN586_HUMAN/262-284	Q9NXT0	ZN586	284	H	V	0.437210501173148	0.0700121453412694
ZN586_HUMAN/262-284	Q9NXT0	ZN586	284	H	W	0.535979471842682	0.0837397949484789
ZN586_HUMAN/262-284	Q9NXT0	ZN586	284	H	Y	0.486492276236207	0.127330328727988
ZKSC7_HUMAN/719-741	Q9P0L1	ZKSC7	741	H	A	0.251590489459272	0.0658682332117735
ZKSC7_HUMAN/719-741	Q9P0L1	ZKSC7	741	H	C	-0.0106608529532936	0.0592588884493903
ZKSC7_HUMAN/719-741	Q9P0L1	ZKSC7	741	H	D	0.157354878101742	0.0628161388575567
ZKSC7_HUMAN/719-741	Q9P0L1	ZKSC7	741	H	E	0.0235551619108877	0.0488381858280877
ZKSC7_HUMAN/719-741	Q9P0L1	ZKSC7	741	H	F	0.773093522038637	0.0904238531140953
ZKSC7_HUMAN/719-741	Q9P0L1	ZKSC7	741	H	G	0.199945191266002	0.0904364280424094
ZKSC7_HUMAN/719-741	Q9P0L1	ZKSC7	741	H	I	0.694814690937943	0.101758490858364
ZKSC7_HUMAN/719-741	Q9P0L1	ZKSC7	741	H	K	0.258470244758979	0.0538655212264123
ZKSC7_HUMAN/719-741	Q9P0L1	ZKSC7	741	H	L	0.649199003264157	0.0604501968940622
ZKSC7_HUMAN/719-741	Q9P0L1	ZKSC7	741	H	M	0.317463567849518	0.0998411748618807
ZKSC7_HUMAN/719-741	Q9P0L1	ZKSC7	741	H	N	0.296034229871323	0.133122495454711
ZKSC7_HUMAN/719-741	Q9P0L1	ZKSC7	741	H	P	0.16343548694161	0.08060897883873
ZKSC7_HUMAN/719-741	Q9P0L1	ZKSC7	741	H	Q	0.302839091482087	0.0741588744349933
ZKSC7_HUMAN/719-741	Q9P0L1	ZKSC7	741	H	R	0.490067221686869	0.0527785546391293
ZKSC7_HUMAN/719-741	Q9P0L1	ZKSC7	741	H	S	0.266364490287929	0.0664066790221848
ZKSC7_HUMAN/719-741	Q9P0L1	ZKSC7	741	H	T	0.328060559096975	0.055730797752532
ZKSC7_HUMAN/719-741	Q9P0L1	ZKSC7	741	H	V	0.437210501173148	0.0700121453412694
ZKSC7_HUMAN/719-741	Q9P0L1	ZKSC7	741	H	W	0.535979471842682	0.0837397949484789
ZKSC7_HUMAN/719-741	Q9P0L1	ZKSC7	741	H	Y	0.486492276236207	0.127330328727988
ZN568_HUMAN/614-636	Q3ZCX4	ZN568	636	H	A	0.251590489459272	0.0658682332117735
ZN568_HUMAN/614-636	Q3ZCX4	ZN568	636	H	C	-0.0106608529532936	0.0592588884493903
ZN568_HUMAN/614-636	Q3ZCX4	ZN568	636	H	D	0.157354878101742	0.0628161388575567
ZN568_HUMAN/614-636	Q3ZCX4	ZN568	636	H	E	0.0235551619108877	0.0488381858280877
ZN568_HUMAN/614-636	Q3ZCX4	ZN568	636	H	F	0.773093522038637	0.0904238531140953
ZN568_HUMAN/614-636	Q3ZCX4	ZN568	636	H	G	0.199945191266002	0.0904364280424094
ZN568_HUMAN/614-636	Q3ZCX4	ZN568	636	H	I	0.694814690937943	0.101758490858364
ZN568_HUMAN/614-636	Q3ZCX4	ZN568	636	H	K	0.258470244758979	0.0538655212264123
ZN568_HUMAN/614-636	Q3ZCX4	ZN568	636	H	L	0.649199003264157	0.0604501968940622
ZN568_HUMAN/614-636	Q3ZCX4	ZN568	636	H	M	0.317463567849518	0.0998411748618807
ZN568_HUMAN/614-636	Q3ZCX4	ZN568	636	H	N	0.296034229871323	0.133122495454711
ZN568_HUMAN/614-636	Q3ZCX4	ZN568	636	H	P	0.16343548694161	0.08060897883873
ZN568_HUMAN/614-636	Q3ZCX4	ZN568	636	H	Q	0.302839091482087	0.0741588744349933
ZN568_HUMAN/614-636	Q3ZCX4	ZN568	636	H	R	0.490067221686869	0.0527785546391293
ZN568_HUMAN/614-636	Q3ZCX4	ZN568	636	H	S	0.266364490287929	0.0664066790221848
ZN568_HUMAN/614-636	Q3ZCX4	ZN568	636	H	T	0.328060559096975	0.055730797752532
ZN568_HUMAN/614-636	Q3ZCX4	ZN568	636	H	V	0.437210501173148	0.0700121453412694
ZN568_HUMAN/614-636	Q3ZCX4	ZN568	636	H	W	0.535979471842682	0.0837397949484789
ZN568_HUMAN/614-636	Q3ZCX4	ZN568	636	H	Y	0.486492276236207	0.127330328727988
ZN227_HUMAN/604-626	Q86WZ6	ZN227	626	H	A	0.251590489459272	0.0658682332117735
ZN227_HUMAN/604-626	Q86WZ6	ZN227	626	H	C	-0.0106608529532936	0.0592588884493903
ZN227_HUMAN/604-626	Q86WZ6	ZN227	626	H	D	0.157354878101742	0.0628161388575567
ZN227_HUMAN/604-626	Q86WZ6	ZN227	626	H	E	0.0235551619108877	0.0488381858280877
ZN227_HUMAN/604-626	Q86WZ6	ZN227	626	H	F	0.773093522038637	0.0904238531140953
ZN227_HUMAN/604-626	Q86WZ6	ZN227	626	H	G	0.199945191266002	0.0904364280424094
ZN227_HUMAN/604-626	Q86WZ6	ZN227	626	H	I	0.694814690937943	0.101758490858364
ZN227_HUMAN/604-626	Q86WZ6	ZN227	626	H	K	0.258470244758979	0.0538655212264123
ZN227_HUMAN/604-626	Q86WZ6	ZN227	626	H	L	0.649199003264157	0.0604501968940622
ZN227_HUMAN/604-626	Q86WZ6	ZN227	626	H	M	0.317463567849518	0.0998411748618807
ZN227_HUMAN/604-626	Q86WZ6	ZN227	626	H	N	0.296034229871323	0.133122495454711
ZN227_HUMAN/604-626	Q86WZ6	ZN227	626	H	P	0.16343548694161	0.08060897883873
ZN227_HUMAN/604-626	Q86WZ6	ZN227	626	H	Q	0.302839091482087	0.0741588744349933
ZN227_HUMAN/604-626	Q86WZ6	ZN227	626	H	R	0.490067221686869	0.0527785546391293
ZN227_HUMAN/604-626	Q86WZ6	ZN227	626	H	S	0.266364490287929	0.0664066790221848
ZN227_HUMAN/604-626	Q86WZ6	ZN227	626	H	T	0.328060559096975	0.055730797752532
ZN227_HUMAN/604-626	Q86WZ6	ZN227	626	H	V	0.437210501173148	0.0700121453412694
ZN227_HUMAN/604-626	Q86WZ6	ZN227	626	H	W	0.535979471842682	0.0837397949484789
ZN227_HUMAN/604-626	Q86WZ6	ZN227	626	H	Y	0.486492276236207	0.127330328727988
ZN234_HUMAN/568-590	Q14588	ZN234	590	H	A	0.251590489459272	0.0658682332117735
ZN234_HUMAN/568-590	Q14588	ZN234	590	H	C	-0.0106608529532936	0.0592588884493903
ZN234_HUMAN/568-590	Q14588	ZN234	590	H	D	0.157354878101742	0.0628161388575567
ZN234_HUMAN/568-590	Q14588	ZN234	590	H	E	0.0235551619108877	0.0488381858280877
ZN234_HUMAN/568-590	Q14588	ZN234	590	H	F	0.773093522038637	0.0904238531140953
ZN234_HUMAN/568-590	Q14588	ZN234	590	H	G	0.199945191266002	0.0904364280424094
ZN234_HUMAN/568-590	Q14588	ZN234	590	H	I	0.694814690937943	0.101758490858364
ZN234_HUMAN/568-590	Q14588	ZN234	590	H	K	0.258470244758979	0.0538655212264123
ZN234_HUMAN/568-590	Q14588	ZN234	590	H	L	0.649199003264157	0.0604501968940622
ZN234_HUMAN/568-590	Q14588	ZN234	590	H	M	0.317463567849518	0.0998411748618807
ZN234_HUMAN/568-590	Q14588	ZN234	590	H	N	0.296034229871323	0.133122495454711
ZN234_HUMAN/568-590	Q14588	ZN234	590	H	P	0.16343548694161	0.08060897883873
ZN234_HUMAN/568-590	Q14588	ZN234	590	H	Q	0.302839091482087	0.0741588744349933
ZN234_HUMAN/568-590	Q14588	ZN234	590	H	R	0.490067221686869	0.0527785546391293
ZN234_HUMAN/568-590	Q14588	ZN234	590	H	S	0.266364490287929	0.0664066790221848
ZN234_HUMAN/568-590	Q14588	ZN234	590	H	T	0.328060559096975	0.055730797752532
ZN234_HUMAN/568-590	Q14588	ZN234	590	H	V	0.437210501173148	0.0700121453412694
ZN234_HUMAN/568-590	Q14588	ZN234	590	H	W	0.535979471842682	0.0837397949484789
ZN234_HUMAN/568-590	Q14588	ZN234	590	H	Y	0.486492276236207	0.127330328727988
ZNF70_HUMAN/308-330	Q9UC06	ZNF70	330	H	A	0.251590489459272	0.0658682332117735
ZNF70_HUMAN/308-330	Q9UC06	ZNF70	330	H	C	-0.0106608529532936	0.0592588884493903
ZNF70_HUMAN/308-330	Q9UC06	ZNF70	330	H	D	0.157354878101742	0.0628161388575567
ZNF70_HUMAN/308-330	Q9UC06	ZNF70	330	H	E	0.0235551619108877	0.0488381858280877
ZNF70_HUMAN/308-330	Q9UC06	ZNF70	330	H	F	0.773093522038637	0.0904238531140953
ZNF70_HUMAN/308-330	Q9UC06	ZNF70	330	H	G	0.199945191266002	0.0904364280424094
ZNF70_HUMAN/308-330	Q9UC06	ZNF70	330	H	I	0.694814690937943	0.101758490858364
ZNF70_HUMAN/308-330	Q9UC06	ZNF70	330	H	K	0.258470244758979	0.0538655212264123
ZNF70_HUMAN/308-330	Q9UC06	ZNF70	330	H	L	0.649199003264157	0.0604501968940622
ZNF70_HUMAN/308-330	Q9UC06	ZNF70	330	H	M	0.317463567849518	0.0998411748618807
ZNF70_HUMAN/308-330	Q9UC06	ZNF70	330	H	N	0.296034229871323	0.133122495454711
ZNF70_HUMAN/308-330	Q9UC06	ZNF70	330	H	P	0.16343548694161	0.08060897883873
ZNF70_HUMAN/308-330	Q9UC06	ZNF70	330	H	Q	0.302839091482087	0.0741588744349933
ZNF70_HUMAN/308-330	Q9UC06	ZNF70	330	H	R	0.490067221686869	0.0527785546391293
ZNF70_HUMAN/308-330	Q9UC06	ZNF70	330	H	S	0.266364490287929	0.0664066790221848
ZNF70_HUMAN/308-330	Q9UC06	ZNF70	330	H	T	0.328060559096975	0.055730797752532
ZNF70_HUMAN/308-330	Q9UC06	ZNF70	330	H	V	0.437210501173148	0.0700121453412694
ZNF70_HUMAN/308-330	Q9UC06	ZNF70	330	H	W	0.535979471842682	0.0837397949484789
ZNF70_HUMAN/308-330	Q9UC06	ZNF70	330	H	Y	0.486492276236207	0.127330328727988
ZN569_HUMAN/382-404	Q5MCW4	ZN569	404	H	A	0.251590489459272	0.0658682332117735
ZN569_HUMAN/382-404	Q5MCW4	ZN569	404	H	C	-0.0106608529532936	0.0592588884493903
ZN569_HUMAN/382-404	Q5MCW4	ZN569	404	H	D	0.157354878101742	0.0628161388575567
ZN569_HUMAN/382-404	Q5MCW4	ZN569	404	H	E	0.0235551619108877	0.0488381858280877
ZN569_HUMAN/382-404	Q5MCW4	ZN569	404	H	F	0.773093522038637	0.0904238531140953
ZN569_HUMAN/382-404	Q5MCW4	ZN569	404	H	G	0.199945191266002	0.0904364280424094
ZN569_HUMAN/382-404	Q5MCW4	ZN569	404	H	I	0.694814690937943	0.101758490858364
ZN569_HUMAN/382-404	Q5MCW4	ZN569	404	H	K	0.258470244758979	0.0538655212264123
ZN569_HUMAN/382-404	Q5MCW4	ZN569	404	H	L	0.649199003264157	0.0604501968940622
ZN569_HUMAN/382-404	Q5MCW4	ZN569	404	H	M	0.317463567849518	0.0998411748618807
ZN569_HUMAN/382-404	Q5MCW4	ZN569	404	H	N	0.296034229871323	0.133122495454711
ZN569_HUMAN/382-404	Q5MCW4	ZN569	404	H	P	0.16343548694161	0.08060897883873
ZN569_HUMAN/382-404	Q5MCW4	ZN569	404	H	Q	0.302839091482087	0.0741588744349933
ZN569_HUMAN/382-404	Q5MCW4	ZN569	404	H	R	0.490067221686869	0.0527785546391293
ZN569_HUMAN/382-404	Q5MCW4	ZN569	404	H	S	0.266364490287929	0.0664066790221848
ZN569_HUMAN/382-404	Q5MCW4	ZN569	404	H	T	0.328060559096975	0.055730797752532
ZN569_HUMAN/382-404	Q5MCW4	ZN569	404	H	V	0.437210501173148	0.0700121453412694
ZN569_HUMAN/382-404	Q5MCW4	ZN569	404	H	W	0.535979471842682	0.0837397949484789
ZN569_HUMAN/382-404	Q5MCW4	ZN569	404	H	Y	0.486492276236207	0.127330328727988
ZN735_HUMAN/325-347	P0CB33	ZN735	347	H	A	0.251590489459272	0.0658682332117735
ZN735_HUMAN/325-347	P0CB33	ZN735	347	H	C	-0.0106608529532936	0.0592588884493903
ZN735_HUMAN/325-347	P0CB33	ZN735	347	H	D	0.157354878101742	0.0628161388575567
ZN735_HUMAN/325-347	P0CB33	ZN735	347	H	E	0.0235551619108877	0.0488381858280877
ZN735_HUMAN/325-347	P0CB33	ZN735	347	H	F	0.773093522038637	0.0904238531140953
ZN735_HUMAN/325-347	P0CB33	ZN735	347	H	G	0.199945191266002	0.0904364280424094
ZN735_HUMAN/325-347	P0CB33	ZN735	347	H	I	0.694814690937943	0.101758490858364
ZN735_HUMAN/325-347	P0CB33	ZN735	347	H	K	0.258470244758979	0.0538655212264123
ZN735_HUMAN/325-347	P0CB33	ZN735	347	H	L	0.649199003264157	0.0604501968940622
ZN735_HUMAN/325-347	P0CB33	ZN735	347	H	M	0.317463567849518	0.0998411748618807
ZN735_HUMAN/325-347	P0CB33	ZN735	347	H	N	0.296034229871323	0.133122495454711
ZN735_HUMAN/325-347	P0CB33	ZN735	347	H	P	0.16343548694161	0.08060897883873
ZN735_HUMAN/325-347	P0CB33	ZN735	347	H	Q	0.302839091482087	0.0741588744349933
ZN735_HUMAN/325-347	P0CB33	ZN735	347	H	R	0.490067221686869	0.0527785546391293
ZN735_HUMAN/325-347	P0CB33	ZN735	347	H	S	0.266364490287929	0.0664066790221848
ZN735_HUMAN/325-347	P0CB33	ZN735	347	H	T	0.328060559096975	0.055730797752532
ZN735_HUMAN/325-347	P0CB33	ZN735	347	H	V	0.437210501173148	0.0700121453412694
ZN735_HUMAN/325-347	P0CB33	ZN735	347	H	W	0.535979471842682	0.0837397949484789
ZN735_HUMAN/325-347	P0CB33	ZN735	347	H	Y	0.486492276236207	0.127330328727988
ZN205_HUMAN/336-358	O95201	ZN205	358	H	A	0.251590489459272	0.0658682332117735
ZN205_HUMAN/336-358	O95201	ZN205	358	H	C	-0.0106608529532936	0.0592588884493903
ZN205_HUMAN/336-358	O95201	ZN205	358	H	D	0.157354878101742	0.0628161388575567
ZN205_HUMAN/336-358	O95201	ZN205	358	H	E	0.0235551619108877	0.0488381858280877
ZN205_HUMAN/336-358	O95201	ZN205	358	H	F	0.773093522038637	0.0904238531140953
ZN205_HUMAN/336-358	O95201	ZN205	358	H	G	0.199945191266002	0.0904364280424094
ZN205_HUMAN/336-358	O95201	ZN205	358	H	I	0.694814690937943	0.101758490858364
ZN205_HUMAN/336-358	O95201	ZN205	358	H	K	0.258470244758979	0.0538655212264123
ZN205_HUMAN/336-358	O95201	ZN205	358	H	L	0.649199003264157	0.0604501968940622
ZN205_HUMAN/336-358	O95201	ZN205	358	H	M	0.317463567849518	0.0998411748618807
ZN205_HUMAN/336-358	O95201	ZN205	358	H	N	0.296034229871323	0.133122495454711
ZN205_HUMAN/336-358	O95201	ZN205	358	H	P	0.16343548694161	0.08060897883873
ZN205_HUMAN/336-358	O95201	ZN205	358	H	Q	0.302839091482087	0.0741588744349933
ZN205_HUMAN/336-358	O95201	ZN205	358	H	R	0.490067221686869	0.0527785546391293
ZN205_HUMAN/336-358	O95201	ZN205	358	H	S	0.266364490287929	0.0664066790221848
ZN205_HUMAN/336-358	O95201	ZN205	358	H	T	0.328060559096975	0.055730797752532
ZN205_HUMAN/336-358	O95201	ZN205	358	H	V	0.437210501173148	0.0700121453412694
ZN205_HUMAN/336-358	O95201	ZN205	358	H	W	0.535979471842682	0.0837397949484789
ZN205_HUMAN/336-358	O95201	ZN205	358	H	Y	0.486492276236207	0.127330328727988
ZFP37_HUMAN/433-455	Q9Y6Q3	ZFP37	455	H	A	0.251590489459272	0.0658682332117735
ZFP37_HUMAN/433-455	Q9Y6Q3	ZFP37	455	H	C	-0.0106608529532936	0.0592588884493903
ZFP37_HUMAN/433-455	Q9Y6Q3	ZFP37	455	H	D	0.157354878101742	0.0628161388575567
ZFP37_HUMAN/433-455	Q9Y6Q3	ZFP37	455	H	E	0.0235551619108877	0.0488381858280877
ZFP37_HUMAN/433-455	Q9Y6Q3	ZFP37	455	H	F	0.773093522038637	0.0904238531140953
ZFP37_HUMAN/433-455	Q9Y6Q3	ZFP37	455	H	G	0.199945191266002	0.0904364280424094
ZFP37_HUMAN/433-455	Q9Y6Q3	ZFP37	455	H	I	0.694814690937943	0.101758490858364
ZFP37_HUMAN/433-455	Q9Y6Q3	ZFP37	455	H	K	0.258470244758979	0.0538655212264123
ZFP37_HUMAN/433-455	Q9Y6Q3	ZFP37	455	H	L	0.649199003264157	0.0604501968940622
ZFP37_HUMAN/433-455	Q9Y6Q3	ZFP37	455	H	M	0.317463567849518	0.0998411748618807
ZFP37_HUMAN/433-455	Q9Y6Q3	ZFP37	455	H	N	0.296034229871323	0.133122495454711
ZFP37_HUMAN/433-455	Q9Y6Q3	ZFP37	455	H	P	0.16343548694161	0.08060897883873
ZFP37_HUMAN/433-455	Q9Y6Q3	ZFP37	455	H	Q	0.302839091482087	0.0741588744349933
ZFP37_HUMAN/433-455	Q9Y6Q3	ZFP37	455	H	R	0.490067221686869	0.0527785546391293
ZFP37_HUMAN/433-455	Q9Y6Q3	ZFP37	455	H	S	0.266364490287929	0.0664066790221848
ZFP37_HUMAN/433-455	Q9Y6Q3	ZFP37	455	H	T	0.328060559096975	0.055730797752532
ZFP37_HUMAN/433-455	Q9Y6Q3	ZFP37	455	H	V	0.437210501173148	0.0700121453412694
ZFP37_HUMAN/433-455	Q9Y6Q3	ZFP37	455	H	W	0.535979471842682	0.0837397949484789
ZFP37_HUMAN/433-455	Q9Y6Q3	ZFP37	455	H	Y	0.486492276236207	0.127330328727988
ZSC31_HUMAN/295-317	Q96LW9	ZSC31	317	H	A	0.251590489459272	0.0658682332117735
ZSC31_HUMAN/295-317	Q96LW9	ZSC31	317	H	C	-0.0106608529532936	0.0592588884493903
ZSC31_HUMAN/295-317	Q96LW9	ZSC31	317	H	D	0.157354878101742	0.0628161388575567
ZSC31_HUMAN/295-317	Q96LW9	ZSC31	317	H	E	0.0235551619108877	0.0488381858280877
ZSC31_HUMAN/295-317	Q96LW9	ZSC31	317	H	F	0.773093522038637	0.0904238531140953
ZSC31_HUMAN/295-317	Q96LW9	ZSC31	317	H	G	0.199945191266002	0.0904364280424094
ZSC31_HUMAN/295-317	Q96LW9	ZSC31	317	H	I	0.694814690937943	0.101758490858364
ZSC31_HUMAN/295-317	Q96LW9	ZSC31	317	H	K	0.258470244758979	0.0538655212264123
ZSC31_HUMAN/295-317	Q96LW9	ZSC31	317	H	L	0.649199003264157	0.0604501968940622
ZSC31_HUMAN/295-317	Q96LW9	ZSC31	317	H	M	0.317463567849518	0.0998411748618807
ZSC31_HUMAN/295-317	Q96LW9	ZSC31	317	H	N	0.296034229871323	0.133122495454711
ZSC31_HUMAN/295-317	Q96LW9	ZSC31	317	H	P	0.16343548694161	0.08060897883873
ZSC31_HUMAN/295-317	Q96LW9	ZSC31	317	H	Q	0.302839091482087	0.0741588744349933
ZSC31_HUMAN/295-317	Q96LW9	ZSC31	317	H	R	0.490067221686869	0.0527785546391293
ZSC31_HUMAN/295-317	Q96LW9	ZSC31	317	H	S	0.266364490287929	0.0664066790221848
ZSC31_HUMAN/295-317	Q96LW9	ZSC31	317	H	T	0.328060559096975	0.055730797752532
ZSC31_HUMAN/295-317	Q96LW9	ZSC31	317	H	V	0.437210501173148	0.0700121453412694
ZSC31_HUMAN/295-317	Q96LW9	ZSC31	317	H	W	0.535979471842682	0.0837397949484789
ZSC31_HUMAN/295-317	Q96LW9	ZSC31	317	H	Y	0.486492276236207	0.127330328727988
ZN135_HUMAN/466-488	P52742	ZN135	488	H	A	0.251590489459272	0.0658682332117735
ZN135_HUMAN/466-488	P52742	ZN135	488	H	C	-0.0106608529532936	0.0592588884493903
ZN135_HUMAN/466-488	P52742	ZN135	488	H	D	0.157354878101742	0.0628161388575567
ZN135_HUMAN/466-488	P52742	ZN135	488	H	E	0.0235551619108877	0.0488381858280877
ZN135_HUMAN/466-488	P52742	ZN135	488	H	F	0.773093522038637	0.0904238531140953
ZN135_HUMAN/466-488	P52742	ZN135	488	H	G	0.199945191266002	0.0904364280424094
ZN135_HUMAN/466-488	P52742	ZN135	488	H	I	0.694814690937943	0.101758490858364
ZN135_HUMAN/466-488	P52742	ZN135	488	H	K	0.258470244758979	0.0538655212264123
ZN135_HUMAN/466-488	P52742	ZN135	488	H	L	0.649199003264157	0.0604501968940622
ZN135_HUMAN/466-488	P52742	ZN135	488	H	M	0.317463567849518	0.0998411748618807
ZN135_HUMAN/466-488	P52742	ZN135	488	H	N	0.296034229871323	0.133122495454711
ZN135_HUMAN/466-488	P52742	ZN135	488	H	P	0.16343548694161	0.08060897883873
ZN135_HUMAN/466-488	P52742	ZN135	488	H	Q	0.302839091482087	0.0741588744349933
ZN135_HUMAN/466-488	P52742	ZN135	488	H	R	0.490067221686869	0.0527785546391293
ZN135_HUMAN/466-488	P52742	ZN135	488	H	S	0.266364490287929	0.0664066790221848
ZN135_HUMAN/466-488	P52742	ZN135	488	H	T	0.328060559096975	0.055730797752532
ZN135_HUMAN/466-488	P52742	ZN135	488	H	V	0.437210501173148	0.0700121453412694
ZN135_HUMAN/466-488	P52742	ZN135	488	H	W	0.535979471842682	0.0837397949484789
ZN135_HUMAN/466-488	P52742	ZN135	488	H	Y	0.486492276236207	0.127330328727988
GFI1B_HUMAN/304-327	Q5VTD9	GFI1B	327	H	A	0.251590489459272	0.0658682332117735
GFI1B_HUMAN/304-327	Q5VTD9	GFI1B	327	H	C	-0.0106608529532936	0.0592588884493903
GFI1B_HUMAN/304-327	Q5VTD9	GFI1B	327	H	D	0.157354878101742	0.0628161388575567
GFI1B_HUMAN/304-327	Q5VTD9	GFI1B	327	H	E	0.0235551619108877	0.0488381858280877
GFI1B_HUMAN/304-327	Q5VTD9	GFI1B	327	H	F	0.773093522038637	0.0904238531140953
GFI1B_HUMAN/304-327	Q5VTD9	GFI1B	327	H	G	0.199945191266002	0.0904364280424094
GFI1B_HUMAN/304-327	Q5VTD9	GFI1B	327	H	I	0.694814690937943	0.101758490858364
GFI1B_HUMAN/304-327	Q5VTD9	GFI1B	327	H	K	0.258470244758979	0.0538655212264123
GFI1B_HUMAN/304-327	Q5VTD9	GFI1B	327	H	L	0.649199003264157	0.0604501968940622
GFI1B_HUMAN/304-327	Q5VTD9	GFI1B	327	H	M	0.317463567849518	0.0998411748618807
GFI1B_HUMAN/304-327	Q5VTD9	GFI1B	327	H	N	0.296034229871323	0.133122495454711
GFI1B_HUMAN/304-327	Q5VTD9	GFI1B	327	H	P	0.16343548694161	0.08060897883873
GFI1B_HUMAN/304-327	Q5VTD9	GFI1B	327	H	Q	0.302839091482087	0.0741588744349933
GFI1B_HUMAN/304-327	Q5VTD9	GFI1B	327	H	R	0.490067221686869	0.0527785546391293
GFI1B_HUMAN/304-327	Q5VTD9	GFI1B	327	H	S	0.266364490287929	0.0664066790221848
GFI1B_HUMAN/304-327	Q5VTD9	GFI1B	327	H	T	0.328060559096975	0.055730797752532
GFI1B_HUMAN/304-327	Q5VTD9	GFI1B	327	H	V	0.437210501173148	0.0700121453412694
GFI1B_HUMAN/304-327	Q5VTD9	GFI1B	327	H	W	0.535979471842682	0.0837397949484789
GFI1B_HUMAN/304-327	Q5VTD9	GFI1B	327	H	Y	0.486492276236207	0.127330328727988
SP9_HUMAN/392-414	P0CG40	SP9	414	H	A	0.251590489459272	0.0658682332117735
SP9_HUMAN/392-414	P0CG40	SP9	414	H	C	-0.0106608529532936	0.0592588884493903
SP9_HUMAN/392-414	P0CG40	SP9	414	H	D	0.157354878101742	0.0628161388575567
SP9_HUMAN/392-414	P0CG40	SP9	414	H	E	0.0235551619108877	0.0488381858280877
SP9_HUMAN/392-414	P0CG40	SP9	414	H	F	0.773093522038637	0.0904238531140953
SP9_HUMAN/392-414	P0CG40	SP9	414	H	G	0.199945191266002	0.0904364280424094
SP9_HUMAN/392-414	P0CG40	SP9	414	H	I	0.694814690937943	0.101758490858364
SP9_HUMAN/392-414	P0CG40	SP9	414	H	K	0.258470244758979	0.0538655212264123
SP9_HUMAN/392-414	P0CG40	SP9	414	H	L	0.649199003264157	0.0604501968940622
SP9_HUMAN/392-414	P0CG40	SP9	414	H	M	0.317463567849518	0.0998411748618807
SP9_HUMAN/392-414	P0CG40	SP9	414	H	N	0.296034229871323	0.133122495454711
SP9_HUMAN/392-414	P0CG40	SP9	414	H	P	0.16343548694161	0.08060897883873
SP9_HUMAN/392-414	P0CG40	SP9	414	H	Q	0.302839091482087	0.0741588744349933
SP9_HUMAN/392-414	P0CG40	SP9	414	H	R	0.490067221686869	0.0527785546391293
SP9_HUMAN/392-414	P0CG40	SP9	414	H	S	0.266364490287929	0.0664066790221848
SP9_HUMAN/392-414	P0CG40	SP9	414	H	T	0.328060559096975	0.055730797752532
SP9_HUMAN/392-414	P0CG40	SP9	414	H	V	0.437210501173148	0.0700121453412694
SP9_HUMAN/392-414	P0CG40	SP9	414	H	W	0.535979471842682	0.0837397949484789
SP9_HUMAN/392-414	P0CG40	SP9	414	H	Y	0.486492276236207	0.127330328727988
ZNF34_HUMAN/419-441	Q8IZ26	ZNF34	441	H	A	0.251590489459272	0.0658682332117735
ZNF34_HUMAN/419-441	Q8IZ26	ZNF34	441	H	C	-0.0106608529532936	0.0592588884493903
ZNF34_HUMAN/419-441	Q8IZ26	ZNF34	441	H	D	0.157354878101742	0.0628161388575567
ZNF34_HUMAN/419-441	Q8IZ26	ZNF34	441	H	E	0.0235551619108877	0.0488381858280877
ZNF34_HUMAN/419-441	Q8IZ26	ZNF34	441	H	F	0.773093522038637	0.0904238531140953
ZNF34_HUMAN/419-441	Q8IZ26	ZNF34	441	H	G	0.199945191266002	0.0904364280424094
ZNF34_HUMAN/419-441	Q8IZ26	ZNF34	441	H	I	0.694814690937943	0.101758490858364
ZNF34_HUMAN/419-441	Q8IZ26	ZNF34	441	H	K	0.258470244758979	0.0538655212264123
ZNF34_HUMAN/419-441	Q8IZ26	ZNF34	441	H	L	0.649199003264157	0.0604501968940622
ZNF34_HUMAN/419-441	Q8IZ26	ZNF34	441	H	M	0.317463567849518	0.0998411748618807
ZNF34_HUMAN/419-441	Q8IZ26	ZNF34	441	H	N	0.296034229871323	0.133122495454711
ZNF34_HUMAN/419-441	Q8IZ26	ZNF34	441	H	P	0.16343548694161	0.08060897883873
ZNF34_HUMAN/419-441	Q8IZ26	ZNF34	441	H	Q	0.302839091482087	0.0741588744349933
ZNF34_HUMAN/419-441	Q8IZ26	ZNF34	441	H	R	0.490067221686869	0.0527785546391293
ZNF34_HUMAN/419-441	Q8IZ26	ZNF34	441	H	S	0.266364490287929	0.0664066790221848
ZNF34_HUMAN/419-441	Q8IZ26	ZNF34	441	H	T	0.328060559096975	0.055730797752532
ZNF34_HUMAN/419-441	Q8IZ26	ZNF34	441	H	V	0.437210501173148	0.0700121453412694
ZNF34_HUMAN/419-441	Q8IZ26	ZNF34	441	H	W	0.535979471842682	0.0837397949484789
ZNF34_HUMAN/419-441	Q8IZ26	ZNF34	441	H	Y	0.486492276236207	0.127330328727988
ZN525_HUMAN/271-293	Q8N782	ZN525	293	H	A	0.251590489459272	0.0658682332117735
ZN525_HUMAN/271-293	Q8N782	ZN525	293	H	C	-0.0106608529532936	0.0592588884493903
ZN525_HUMAN/271-293	Q8N782	ZN525	293	H	D	0.157354878101742	0.0628161388575567
ZN525_HUMAN/271-293	Q8N782	ZN525	293	H	E	0.0235551619108877	0.0488381858280877
ZN525_HUMAN/271-293	Q8N782	ZN525	293	H	F	0.773093522038637	0.0904238531140953
ZN525_HUMAN/271-293	Q8N782	ZN525	293	H	G	0.199945191266002	0.0904364280424094
ZN525_HUMAN/271-293	Q8N782	ZN525	293	H	I	0.694814690937943	0.101758490858364
ZN525_HUMAN/271-293	Q8N782	ZN525	293	H	K	0.258470244758979	0.0538655212264123
ZN525_HUMAN/271-293	Q8N782	ZN525	293	H	L	0.649199003264157	0.0604501968940622
ZN525_HUMAN/271-293	Q8N782	ZN525	293	H	M	0.317463567849518	0.0998411748618807
ZN525_HUMAN/271-293	Q8N782	ZN525	293	H	N	0.296034229871323	0.133122495454711
ZN525_HUMAN/271-293	Q8N782	ZN525	293	H	P	0.16343548694161	0.08060897883873
ZN525_HUMAN/271-293	Q8N782	ZN525	293	H	Q	0.302839091482087	0.0741588744349933
ZN525_HUMAN/271-293	Q8N782	ZN525	293	H	R	0.490067221686869	0.0527785546391293
ZN525_HUMAN/271-293	Q8N782	ZN525	293	H	S	0.266364490287929	0.0664066790221848
ZN525_HUMAN/271-293	Q8N782	ZN525	293	H	T	0.328060559096975	0.055730797752532
ZN525_HUMAN/271-293	Q8N782	ZN525	293	H	V	0.437210501173148	0.0700121453412694
ZN525_HUMAN/271-293	Q8N782	ZN525	293	H	W	0.535979471842682	0.0837397949484789
ZN525_HUMAN/271-293	Q8N782	ZN525	293	H	Y	0.486492276236207	0.127330328727988
ZN471_HUMAN/206-228	Q9BX82	ZN471	228	H	A	0.251590489459272	0.0658682332117735
ZN471_HUMAN/206-228	Q9BX82	ZN471	228	H	C	-0.0106608529532936	0.0592588884493903
ZN471_HUMAN/206-228	Q9BX82	ZN471	228	H	D	0.157354878101742	0.0628161388575567
ZN471_HUMAN/206-228	Q9BX82	ZN471	228	H	E	0.0235551619108877	0.0488381858280877
ZN471_HUMAN/206-228	Q9BX82	ZN471	228	H	F	0.773093522038637	0.0904238531140953
ZN471_HUMAN/206-228	Q9BX82	ZN471	228	H	G	0.199945191266002	0.0904364280424094
ZN471_HUMAN/206-228	Q9BX82	ZN471	228	H	I	0.694814690937943	0.101758490858364
ZN471_HUMAN/206-228	Q9BX82	ZN471	228	H	K	0.258470244758979	0.0538655212264123
ZN471_HUMAN/206-228	Q9BX82	ZN471	228	H	L	0.649199003264157	0.0604501968940622
ZN471_HUMAN/206-228	Q9BX82	ZN471	228	H	M	0.317463567849518	0.0998411748618807
ZN471_HUMAN/206-228	Q9BX82	ZN471	228	H	N	0.296034229871323	0.133122495454711
ZN471_HUMAN/206-228	Q9BX82	ZN471	228	H	P	0.16343548694161	0.08060897883873
ZN471_HUMAN/206-228	Q9BX82	ZN471	228	H	Q	0.302839091482087	0.0741588744349933
ZN471_HUMAN/206-228	Q9BX82	ZN471	228	H	R	0.490067221686869	0.0527785546391293
ZN471_HUMAN/206-228	Q9BX82	ZN471	228	H	S	0.266364490287929	0.0664066790221848
ZN471_HUMAN/206-228	Q9BX82	ZN471	228	H	T	0.328060559096975	0.055730797752532
ZN471_HUMAN/206-228	Q9BX82	ZN471	228	H	V	0.437210501173148	0.0700121453412694
ZN471_HUMAN/206-228	Q9BX82	ZN471	228	H	W	0.535979471842682	0.0837397949484789
ZN471_HUMAN/206-228	Q9BX82	ZN471	228	H	Y	0.486492276236207	0.127330328727988
ZN616_HUMAN/241-263	Q08AN1	ZN616	263	H	A	0.251590489459272	0.0658682332117735
ZN616_HUMAN/241-263	Q08AN1	ZN616	263	H	C	-0.0106608529532936	0.0592588884493903
ZN616_HUMAN/241-263	Q08AN1	ZN616	263	H	D	0.157354878101742	0.0628161388575567
ZN616_HUMAN/241-263	Q08AN1	ZN616	263	H	E	0.0235551619108877	0.0488381858280877
ZN616_HUMAN/241-263	Q08AN1	ZN616	263	H	F	0.773093522038637	0.0904238531140953
ZN616_HUMAN/241-263	Q08AN1	ZN616	263	H	G	0.199945191266002	0.0904364280424094
ZN616_HUMAN/241-263	Q08AN1	ZN616	263	H	I	0.694814690937943	0.101758490858364
ZN616_HUMAN/241-263	Q08AN1	ZN616	263	H	K	0.258470244758979	0.0538655212264123
ZN616_HUMAN/241-263	Q08AN1	ZN616	263	H	L	0.649199003264157	0.0604501968940622
ZN616_HUMAN/241-263	Q08AN1	ZN616	263	H	M	0.317463567849518	0.0998411748618807
ZN616_HUMAN/241-263	Q08AN1	ZN616	263	H	N	0.296034229871323	0.133122495454711
ZN616_HUMAN/241-263	Q08AN1	ZN616	263	H	P	0.16343548694161	0.08060897883873
ZN616_HUMAN/241-263	Q08AN1	ZN616	263	H	Q	0.302839091482087	0.0741588744349933
ZN616_HUMAN/241-263	Q08AN1	ZN616	263	H	R	0.490067221686869	0.0527785546391293
ZN616_HUMAN/241-263	Q08AN1	ZN616	263	H	S	0.266364490287929	0.0664066790221848
ZN616_HUMAN/241-263	Q08AN1	ZN616	263	H	T	0.328060559096975	0.055730797752532
ZN616_HUMAN/241-263	Q08AN1	ZN616	263	H	V	0.437210501173148	0.0700121453412694
ZN616_HUMAN/241-263	Q08AN1	ZN616	263	H	W	0.535979471842682	0.0837397949484789
ZN616_HUMAN/241-263	Q08AN1	ZN616	263	H	Y	0.486492276236207	0.127330328727988
ZBT12_HUMAN/359-381	Q9Y330	ZBT12	381	H	A	0.251590489459272	0.0658682332117735
ZBT12_HUMAN/359-381	Q9Y330	ZBT12	381	H	C	-0.0106608529532936	0.0592588884493903
ZBT12_HUMAN/359-381	Q9Y330	ZBT12	381	H	D	0.157354878101742	0.0628161388575567
ZBT12_HUMAN/359-381	Q9Y330	ZBT12	381	H	E	0.0235551619108877	0.0488381858280877
ZBT12_HUMAN/359-381	Q9Y330	ZBT12	381	H	F	0.773093522038637	0.0904238531140953
ZBT12_HUMAN/359-381	Q9Y330	ZBT12	381	H	G	0.199945191266002	0.0904364280424094
ZBT12_HUMAN/359-381	Q9Y330	ZBT12	381	H	I	0.694814690937943	0.101758490858364
ZBT12_HUMAN/359-381	Q9Y330	ZBT12	381	H	K	0.258470244758979	0.0538655212264123
ZBT12_HUMAN/359-381	Q9Y330	ZBT12	381	H	L	0.649199003264157	0.0604501968940622
ZBT12_HUMAN/359-381	Q9Y330	ZBT12	381	H	M	0.317463567849518	0.0998411748618807
ZBT12_HUMAN/359-381	Q9Y330	ZBT12	381	H	N	0.296034229871323	0.133122495454711
ZBT12_HUMAN/359-381	Q9Y330	ZBT12	381	H	P	0.16343548694161	0.08060897883873
ZBT12_HUMAN/359-381	Q9Y330	ZBT12	381	H	Q	0.302839091482087	0.0741588744349933
ZBT12_HUMAN/359-381	Q9Y330	ZBT12	381	H	R	0.490067221686869	0.0527785546391293
ZBT12_HUMAN/359-381	Q9Y330	ZBT12	381	H	S	0.266364490287929	0.0664066790221848
ZBT12_HUMAN/359-381	Q9Y330	ZBT12	381	H	T	0.328060559096975	0.055730797752532
ZBT12_HUMAN/359-381	Q9Y330	ZBT12	381	H	V	0.437210501173148	0.0700121453412694
ZBT12_HUMAN/359-381	Q9Y330	ZBT12	381	H	W	0.535979471842682	0.0837397949484789
ZBT12_HUMAN/359-381	Q9Y330	ZBT12	381	H	Y	0.486492276236207	0.127330328727988
ZN250_HUMAN/451-473	P15622	ZN250	473	H	A	0.251590489459272	0.0658682332117735
ZN250_HUMAN/451-473	P15622	ZN250	473	H	C	-0.0106608529532936	0.0592588884493903
ZN250_HUMAN/451-473	P15622	ZN250	473	H	D	0.157354878101742	0.0628161388575567
ZN250_HUMAN/451-473	P15622	ZN250	473	H	E	0.0235551619108877	0.0488381858280877
ZN250_HUMAN/451-473	P15622	ZN250	473	H	F	0.773093522038637	0.0904238531140953
ZN250_HUMAN/451-473	P15622	ZN250	473	H	G	0.199945191266002	0.0904364280424094
ZN250_HUMAN/451-473	P15622	ZN250	473	H	I	0.694814690937943	0.101758490858364
ZN250_HUMAN/451-473	P15622	ZN250	473	H	K	0.258470244758979	0.0538655212264123
ZN250_HUMAN/451-473	P15622	ZN250	473	H	L	0.649199003264157	0.0604501968940622
ZN250_HUMAN/451-473	P15622	ZN250	473	H	M	0.317463567849518	0.0998411748618807
ZN250_HUMAN/451-473	P15622	ZN250	473	H	N	0.296034229871323	0.133122495454711
ZN250_HUMAN/451-473	P15622	ZN250	473	H	P	0.16343548694161	0.08060897883873
ZN250_HUMAN/451-473	P15622	ZN250	473	H	Q	0.302839091482087	0.0741588744349933
ZN250_HUMAN/451-473	P15622	ZN250	473	H	R	0.490067221686869	0.0527785546391293
ZN250_HUMAN/451-473	P15622	ZN250	473	H	S	0.266364490287929	0.0664066790221848
ZN250_HUMAN/451-473	P15622	ZN250	473	H	T	0.328060559096975	0.055730797752532
ZN250_HUMAN/451-473	P15622	ZN250	473	H	V	0.437210501173148	0.0700121453412694
ZN250_HUMAN/451-473	P15622	ZN250	473	H	W	0.535979471842682	0.0837397949484789
ZN250_HUMAN/451-473	P15622	ZN250	473	H	Y	0.486492276236207	0.127330328727988
Z780A_HUMAN/585-607	O75290	Z780A	607	H	A	0.251590489459272	0.0658682332117735
Z780A_HUMAN/585-607	O75290	Z780A	607	H	C	-0.0106608529532936	0.0592588884493903
Z780A_HUMAN/585-607	O75290	Z780A	607	H	D	0.157354878101742	0.0628161388575567
Z780A_HUMAN/585-607	O75290	Z780A	607	H	E	0.0235551619108877	0.0488381858280877
Z780A_HUMAN/585-607	O75290	Z780A	607	H	F	0.773093522038637	0.0904238531140953
Z780A_HUMAN/585-607	O75290	Z780A	607	H	G	0.199945191266002	0.0904364280424094
Z780A_HUMAN/585-607	O75290	Z780A	607	H	I	0.694814690937943	0.101758490858364
Z780A_HUMAN/585-607	O75290	Z780A	607	H	K	0.258470244758979	0.0538655212264123
Z780A_HUMAN/585-607	O75290	Z780A	607	H	L	0.649199003264157	0.0604501968940622
Z780A_HUMAN/585-607	O75290	Z780A	607	H	M	0.317463567849518	0.0998411748618807
Z780A_HUMAN/585-607	O75290	Z780A	607	H	N	0.296034229871323	0.133122495454711
Z780A_HUMAN/585-607	O75290	Z780A	607	H	P	0.16343548694161	0.08060897883873
Z780A_HUMAN/585-607	O75290	Z780A	607	H	Q	0.302839091482087	0.0741588744349933
Z780A_HUMAN/585-607	O75290	Z780A	607	H	R	0.490067221686869	0.0527785546391293
Z780A_HUMAN/585-607	O75290	Z780A	607	H	S	0.266364490287929	0.0664066790221848
Z780A_HUMAN/585-607	O75290	Z780A	607	H	T	0.328060559096975	0.055730797752532
Z780A_HUMAN/585-607	O75290	Z780A	607	H	V	0.437210501173148	0.0700121453412694
Z780A_HUMAN/585-607	O75290	Z780A	607	H	W	0.535979471842682	0.0837397949484789
Z780A_HUMAN/585-607	O75290	Z780A	607	H	Y	0.486492276236207	0.127330328727988
ZN420_HUMAN/391-413	Q8TAQ5	ZN420	413	H	A	0.251590489459272	0.0658682332117735
ZN420_HUMAN/391-413	Q8TAQ5	ZN420	413	H	C	-0.0106608529532936	0.0592588884493903
ZN420_HUMAN/391-413	Q8TAQ5	ZN420	413	H	D	0.157354878101742	0.0628161388575567
ZN420_HUMAN/391-413	Q8TAQ5	ZN420	413	H	E	0.0235551619108877	0.0488381858280877
ZN420_HUMAN/391-413	Q8TAQ5	ZN420	413	H	F	0.773093522038637	0.0904238531140953
ZN420_HUMAN/391-413	Q8TAQ5	ZN420	413	H	G	0.199945191266002	0.0904364280424094
ZN420_HUMAN/391-413	Q8TAQ5	ZN420	413	H	I	0.694814690937943	0.101758490858364
ZN420_HUMAN/391-413	Q8TAQ5	ZN420	413	H	K	0.258470244758979	0.0538655212264123
ZN420_HUMAN/391-413	Q8TAQ5	ZN420	413	H	L	0.649199003264157	0.0604501968940622
ZN420_HUMAN/391-413	Q8TAQ5	ZN420	413	H	M	0.317463567849518	0.0998411748618807
ZN420_HUMAN/391-413	Q8TAQ5	ZN420	413	H	N	0.296034229871323	0.133122495454711
ZN420_HUMAN/391-413	Q8TAQ5	ZN420	413	H	P	0.16343548694161	0.08060897883873
ZN420_HUMAN/391-413	Q8TAQ5	ZN420	413	H	Q	0.302839091482087	0.0741588744349933
ZN420_HUMAN/391-413	Q8TAQ5	ZN420	413	H	R	0.490067221686869	0.0527785546391293
ZN420_HUMAN/391-413	Q8TAQ5	ZN420	413	H	S	0.266364490287929	0.0664066790221848
ZN420_HUMAN/391-413	Q8TAQ5	ZN420	413	H	T	0.328060559096975	0.055730797752532
ZN420_HUMAN/391-413	Q8TAQ5	ZN420	413	H	V	0.437210501173148	0.0700121453412694
ZN420_HUMAN/391-413	Q8TAQ5	ZN420	413	H	W	0.535979471842682	0.0837397949484789
ZN420_HUMAN/391-413	Q8TAQ5	ZN420	413	H	Y	0.486492276236207	0.127330328727988
ZBT11_HUMAN/859-880	O95625	ZBT11	880	H	A	0.251590489459272	0.0658682332117735
ZBT11_HUMAN/859-880	O95625	ZBT11	880	H	C	-0.0106608529532936	0.0592588884493903
ZBT11_HUMAN/859-880	O95625	ZBT11	880	H	D	0.157354878101742	0.0628161388575567
ZBT11_HUMAN/859-880	O95625	ZBT11	880	H	E	0.0235551619108877	0.0488381858280877
ZBT11_HUMAN/859-880	O95625	ZBT11	880	H	F	0.773093522038637	0.0904238531140953
ZBT11_HUMAN/859-880	O95625	ZBT11	880	H	G	0.199945191266002	0.0904364280424094
ZBT11_HUMAN/859-880	O95625	ZBT11	880	H	I	0.694814690937943	0.101758490858364
ZBT11_HUMAN/859-880	O95625	ZBT11	880	H	K	0.258470244758979	0.0538655212264123
ZBT11_HUMAN/859-880	O95625	ZBT11	880	H	L	0.649199003264157	0.0604501968940622
ZBT11_HUMAN/859-880	O95625	ZBT11	880	H	M	0.317463567849518	0.0998411748618807
ZBT11_HUMAN/859-880	O95625	ZBT11	880	H	N	0.296034229871323	0.133122495454711
ZBT11_HUMAN/859-880	O95625	ZBT11	880	H	P	0.16343548694161	0.08060897883873
ZBT11_HUMAN/859-880	O95625	ZBT11	880	H	Q	0.302839091482087	0.0741588744349933
ZBT11_HUMAN/859-880	O95625	ZBT11	880	H	R	0.490067221686869	0.0527785546391293
ZBT11_HUMAN/859-880	O95625	ZBT11	880	H	S	0.266364490287929	0.0664066790221848
ZBT11_HUMAN/859-880	O95625	ZBT11	880	H	T	0.328060559096975	0.055730797752532
ZBT11_HUMAN/859-880	O95625	ZBT11	880	H	V	0.437210501173148	0.0700121453412694
ZBT11_HUMAN/859-880	O95625	ZBT11	880	H	W	0.535979471842682	0.0837397949484789
ZBT11_HUMAN/859-880	O95625	ZBT11	880	H	Y	0.486492276236207	0.127330328727988
ZNF30_HUMAN/316-338	P17039	ZNF30	338	H	A	0.251590489459272	0.0658682332117735
ZNF30_HUMAN/316-338	P17039	ZNF30	338	H	C	-0.0106608529532936	0.0592588884493903
ZNF30_HUMAN/316-338	P17039	ZNF30	338	H	D	0.157354878101742	0.0628161388575567
ZNF30_HUMAN/316-338	P17039	ZNF30	338	H	E	0.0235551619108877	0.0488381858280877
ZNF30_HUMAN/316-338	P17039	ZNF30	338	H	F	0.773093522038637	0.0904238531140953
ZNF30_HUMAN/316-338	P17039	ZNF30	338	H	G	0.199945191266002	0.0904364280424094
ZNF30_HUMAN/316-338	P17039	ZNF30	338	H	I	0.694814690937943	0.101758490858364
ZNF30_HUMAN/316-338	P17039	ZNF30	338	H	K	0.258470244758979	0.0538655212264123
ZNF30_HUMAN/316-338	P17039	ZNF30	338	H	L	0.649199003264157	0.0604501968940622
ZNF30_HUMAN/316-338	P17039	ZNF30	338	H	M	0.317463567849518	0.0998411748618807
ZNF30_HUMAN/316-338	P17039	ZNF30	338	H	N	0.296034229871323	0.133122495454711
ZNF30_HUMAN/316-338	P17039	ZNF30	338	H	P	0.16343548694161	0.08060897883873
ZNF30_HUMAN/316-338	P17039	ZNF30	338	H	Q	0.302839091482087	0.0741588744349933
ZNF30_HUMAN/316-338	P17039	ZNF30	338	H	R	0.490067221686869	0.0527785546391293
ZNF30_HUMAN/316-338	P17039	ZNF30	338	H	S	0.266364490287929	0.0664066790221848
ZNF30_HUMAN/316-338	P17039	ZNF30	338	H	T	0.328060559096975	0.055730797752532
ZNF30_HUMAN/316-338	P17039	ZNF30	338	H	V	0.437210501173148	0.0700121453412694
ZNF30_HUMAN/316-338	P17039	ZNF30	338	H	W	0.535979471842682	0.0837397949484789
ZNF30_HUMAN/316-338	P17039	ZNF30	338	H	Y	0.486492276236207	0.127330328727988
ZN573_HUMAN/442-464	Q86YE8	ZN573	464	H	A	0.251590489459272	0.0658682332117735
ZN573_HUMAN/442-464	Q86YE8	ZN573	464	H	C	-0.0106608529532936	0.0592588884493903
ZN573_HUMAN/442-464	Q86YE8	ZN573	464	H	D	0.157354878101742	0.0628161388575567
ZN573_HUMAN/442-464	Q86YE8	ZN573	464	H	E	0.0235551619108877	0.0488381858280877
ZN573_HUMAN/442-464	Q86YE8	ZN573	464	H	F	0.773093522038637	0.0904238531140953
ZN573_HUMAN/442-464	Q86YE8	ZN573	464	H	G	0.199945191266002	0.0904364280424094
ZN573_HUMAN/442-464	Q86YE8	ZN573	464	H	I	0.694814690937943	0.101758490858364
ZN573_HUMAN/442-464	Q86YE8	ZN573	464	H	K	0.258470244758979	0.0538655212264123
ZN573_HUMAN/442-464	Q86YE8	ZN573	464	H	L	0.649199003264157	0.0604501968940622
ZN573_HUMAN/442-464	Q86YE8	ZN573	464	H	M	0.317463567849518	0.0998411748618807
ZN573_HUMAN/442-464	Q86YE8	ZN573	464	H	N	0.296034229871323	0.133122495454711
ZN573_HUMAN/442-464	Q86YE8	ZN573	464	H	P	0.16343548694161	0.08060897883873
ZN573_HUMAN/442-464	Q86YE8	ZN573	464	H	Q	0.302839091482087	0.0741588744349933
ZN573_HUMAN/442-464	Q86YE8	ZN573	464	H	R	0.490067221686869	0.0527785546391293
ZN573_HUMAN/442-464	Q86YE8	ZN573	464	H	S	0.266364490287929	0.0664066790221848
ZN573_HUMAN/442-464	Q86YE8	ZN573	464	H	T	0.328060559096975	0.055730797752532
ZN573_HUMAN/442-464	Q86YE8	ZN573	464	H	V	0.437210501173148	0.0700121453412694
ZN573_HUMAN/442-464	Q86YE8	ZN573	464	H	W	0.535979471842682	0.0837397949484789
ZN573_HUMAN/442-464	Q86YE8	ZN573	464	H	Y	0.486492276236207	0.127330328727988
ZN135_HUMAN/522-544	P52742	ZN135	544	H	A	0.251590489459272	0.0658682332117735
ZN135_HUMAN/522-544	P52742	ZN135	544	H	C	-0.0106608529532936	0.0592588884493903
ZN135_HUMAN/522-544	P52742	ZN135	544	H	D	0.157354878101742	0.0628161388575567
ZN135_HUMAN/522-544	P52742	ZN135	544	H	E	0.0235551619108877	0.0488381858280877
ZN135_HUMAN/522-544	P52742	ZN135	544	H	F	0.773093522038637	0.0904238531140953
ZN135_HUMAN/522-544	P52742	ZN135	544	H	G	0.199945191266002	0.0904364280424094
ZN135_HUMAN/522-544	P52742	ZN135	544	H	I	0.694814690937943	0.101758490858364
ZN135_HUMAN/522-544	P52742	ZN135	544	H	K	0.258470244758979	0.0538655212264123
ZN135_HUMAN/522-544	P52742	ZN135	544	H	L	0.649199003264157	0.0604501968940622
ZN135_HUMAN/522-544	P52742	ZN135	544	H	M	0.317463567849518	0.0998411748618807
ZN135_HUMAN/522-544	P52742	ZN135	544	H	N	0.296034229871323	0.133122495454711
ZN135_HUMAN/522-544	P52742	ZN135	544	H	P	0.16343548694161	0.08060897883873
ZN135_HUMAN/522-544	P52742	ZN135	544	H	Q	0.302839091482087	0.0741588744349933
ZN135_HUMAN/522-544	P52742	ZN135	544	H	R	0.490067221686869	0.0527785546391293
ZN135_HUMAN/522-544	P52742	ZN135	544	H	S	0.266364490287929	0.0664066790221848
ZN135_HUMAN/522-544	P52742	ZN135	544	H	T	0.328060559096975	0.055730797752532
ZN135_HUMAN/522-544	P52742	ZN135	544	H	V	0.437210501173148	0.0700121453412694
ZN135_HUMAN/522-544	P52742	ZN135	544	H	W	0.535979471842682	0.0837397949484789
ZN135_HUMAN/522-544	P52742	ZN135	544	H	Y	0.486492276236207	0.127330328727988
ZN814_HUMAN/408-430	B7Z6K7	ZN814	430	H	A	0.251590489459272	0.0658682332117735
ZN814_HUMAN/408-430	B7Z6K7	ZN814	430	H	C	-0.0106608529532936	0.0592588884493903
ZN814_HUMAN/408-430	B7Z6K7	ZN814	430	H	D	0.157354878101742	0.0628161388575567
ZN814_HUMAN/408-430	B7Z6K7	ZN814	430	H	E	0.0235551619108877	0.0488381858280877
ZN814_HUMAN/408-430	B7Z6K7	ZN814	430	H	F	0.773093522038637	0.0904238531140953
ZN814_HUMAN/408-430	B7Z6K7	ZN814	430	H	G	0.199945191266002	0.0904364280424094
ZN814_HUMAN/408-430	B7Z6K7	ZN814	430	H	I	0.694814690937943	0.101758490858364
ZN814_HUMAN/408-430	B7Z6K7	ZN814	430	H	K	0.258470244758979	0.0538655212264123
ZN814_HUMAN/408-430	B7Z6K7	ZN814	430	H	L	0.649199003264157	0.0604501968940622
ZN814_HUMAN/408-430	B7Z6K7	ZN814	430	H	M	0.317463567849518	0.0998411748618807
ZN814_HUMAN/408-430	B7Z6K7	ZN814	430	H	N	0.296034229871323	0.133122495454711
ZN814_HUMAN/408-430	B7Z6K7	ZN814	430	H	P	0.16343548694161	0.08060897883873
ZN814_HUMAN/408-430	B7Z6K7	ZN814	430	H	Q	0.302839091482087	0.0741588744349933
ZN814_HUMAN/408-430	B7Z6K7	ZN814	430	H	R	0.490067221686869	0.0527785546391293
ZN814_HUMAN/408-430	B7Z6K7	ZN814	430	H	S	0.266364490287929	0.0664066790221848
ZN814_HUMAN/408-430	B7Z6K7	ZN814	430	H	T	0.328060559096975	0.055730797752532
ZN814_HUMAN/408-430	B7Z6K7	ZN814	430	H	V	0.437210501173148	0.0700121453412694
ZN814_HUMAN/408-430	B7Z6K7	ZN814	430	H	W	0.535979471842682	0.0837397949484789
ZN814_HUMAN/408-430	B7Z6K7	ZN814	430	H	Y	0.486492276236207	0.127330328727988
ZKSC7_HUMAN/523-545	Q9P0L1	ZKSC7	545	H	A	0.251590489459272	0.0658682332117735
ZKSC7_HUMAN/523-545	Q9P0L1	ZKSC7	545	H	C	-0.0106608529532936	0.0592588884493903
ZKSC7_HUMAN/523-545	Q9P0L1	ZKSC7	545	H	D	0.157354878101742	0.0628161388575567
ZKSC7_HUMAN/523-545	Q9P0L1	ZKSC7	545	H	E	0.0235551619108877	0.0488381858280877
ZKSC7_HUMAN/523-545	Q9P0L1	ZKSC7	545	H	F	0.773093522038637	0.0904238531140953
ZKSC7_HUMAN/523-545	Q9P0L1	ZKSC7	545	H	G	0.199945191266002	0.0904364280424094
ZKSC7_HUMAN/523-545	Q9P0L1	ZKSC7	545	H	I	0.694814690937943	0.101758490858364
ZKSC7_HUMAN/523-545	Q9P0L1	ZKSC7	545	H	K	0.258470244758979	0.0538655212264123
ZKSC7_HUMAN/523-545	Q9P0L1	ZKSC7	545	H	L	0.649199003264157	0.0604501968940622
ZKSC7_HUMAN/523-545	Q9P0L1	ZKSC7	545	H	M	0.317463567849518	0.0998411748618807
ZKSC7_HUMAN/523-545	Q9P0L1	ZKSC7	545	H	N	0.296034229871323	0.133122495454711
ZKSC7_HUMAN/523-545	Q9P0L1	ZKSC7	545	H	P	0.16343548694161	0.08060897883873
ZKSC7_HUMAN/523-545	Q9P0L1	ZKSC7	545	H	Q	0.302839091482087	0.0741588744349933
ZKSC7_HUMAN/523-545	Q9P0L1	ZKSC7	545	H	R	0.490067221686869	0.0527785546391293
ZKSC7_HUMAN/523-545	Q9P0L1	ZKSC7	545	H	S	0.266364490287929	0.0664066790221848
ZKSC7_HUMAN/523-545	Q9P0L1	ZKSC7	545	H	T	0.328060559096975	0.055730797752532
ZKSC7_HUMAN/523-545	Q9P0L1	ZKSC7	545	H	V	0.437210501173148	0.0700121453412694
ZKSC7_HUMAN/523-545	Q9P0L1	ZKSC7	545	H	W	0.535979471842682	0.0837397949484789
ZKSC7_HUMAN/523-545	Q9P0L1	ZKSC7	545	H	Y	0.486492276236207	0.127330328727988
GLIS2_HUMAN/235-257	Q9BZE0	GLIS2	257	H	A	0.251590489459272	0.0658682332117735
GLIS2_HUMAN/235-257	Q9BZE0	GLIS2	257	H	C	-0.0106608529532936	0.0592588884493903
GLIS2_HUMAN/235-257	Q9BZE0	GLIS2	257	H	D	0.157354878101742	0.0628161388575567
GLIS2_HUMAN/235-257	Q9BZE0	GLIS2	257	H	E	0.0235551619108877	0.0488381858280877
GLIS2_HUMAN/235-257	Q9BZE0	GLIS2	257	H	F	0.773093522038637	0.0904238531140953
GLIS2_HUMAN/235-257	Q9BZE0	GLIS2	257	H	G	0.199945191266002	0.0904364280424094
GLIS2_HUMAN/235-257	Q9BZE0	GLIS2	257	H	I	0.694814690937943	0.101758490858364
GLIS2_HUMAN/235-257	Q9BZE0	GLIS2	257	H	K	0.258470244758979	0.0538655212264123
GLIS2_HUMAN/235-257	Q9BZE0	GLIS2	257	H	L	0.649199003264157	0.0604501968940622
GLIS2_HUMAN/235-257	Q9BZE0	GLIS2	257	H	M	0.317463567849518	0.0998411748618807
GLIS2_HUMAN/235-257	Q9BZE0	GLIS2	257	H	N	0.296034229871323	0.133122495454711
GLIS2_HUMAN/235-257	Q9BZE0	GLIS2	257	H	P	0.16343548694161	0.08060897883873
GLIS2_HUMAN/235-257	Q9BZE0	GLIS2	257	H	Q	0.302839091482087	0.0741588744349933
GLIS2_HUMAN/235-257	Q9BZE0	GLIS2	257	H	R	0.490067221686869	0.0527785546391293
GLIS2_HUMAN/235-257	Q9BZE0	GLIS2	257	H	S	0.266364490287929	0.0664066790221848
GLIS2_HUMAN/235-257	Q9BZE0	GLIS2	257	H	T	0.328060559096975	0.055730797752532
GLIS2_HUMAN/235-257	Q9BZE0	GLIS2	257	H	V	0.437210501173148	0.0700121453412694
GLIS2_HUMAN/235-257	Q9BZE0	GLIS2	257	H	W	0.535979471842682	0.0837397949484789
GLIS2_HUMAN/235-257	Q9BZE0	GLIS2	257	H	Y	0.486492276236207	0.127330328727988
ZN254_HUMAN/294-316	O75437	ZN254	316	H	A	0.251590489459272	0.0658682332117735
ZN254_HUMAN/294-316	O75437	ZN254	316	H	C	-0.0106608529532936	0.0592588884493903
ZN254_HUMAN/294-316	O75437	ZN254	316	H	D	0.157354878101742	0.0628161388575567
ZN254_HUMAN/294-316	O75437	ZN254	316	H	E	0.0235551619108877	0.0488381858280877
ZN254_HUMAN/294-316	O75437	ZN254	316	H	F	0.773093522038637	0.0904238531140953
ZN254_HUMAN/294-316	O75437	ZN254	316	H	G	0.199945191266002	0.0904364280424094
ZN254_HUMAN/294-316	O75437	ZN254	316	H	I	0.694814690937943	0.101758490858364
ZN254_HUMAN/294-316	O75437	ZN254	316	H	K	0.258470244758979	0.0538655212264123
ZN254_HUMAN/294-316	O75437	ZN254	316	H	L	0.649199003264157	0.0604501968940622
ZN254_HUMAN/294-316	O75437	ZN254	316	H	M	0.317463567849518	0.0998411748618807
ZN254_HUMAN/294-316	O75437	ZN254	316	H	N	0.296034229871323	0.133122495454711
ZN254_HUMAN/294-316	O75437	ZN254	316	H	P	0.16343548694161	0.08060897883873
ZN254_HUMAN/294-316	O75437	ZN254	316	H	Q	0.302839091482087	0.0741588744349933
ZN254_HUMAN/294-316	O75437	ZN254	316	H	R	0.490067221686869	0.0527785546391293
ZN254_HUMAN/294-316	O75437	ZN254	316	H	S	0.266364490287929	0.0664066790221848
ZN254_HUMAN/294-316	O75437	ZN254	316	H	T	0.328060559096975	0.055730797752532
ZN254_HUMAN/294-316	O75437	ZN254	316	H	V	0.437210501173148	0.0700121453412694
ZN254_HUMAN/294-316	O75437	ZN254	316	H	W	0.535979471842682	0.0837397949484789
ZN254_HUMAN/294-316	O75437	ZN254	316	H	Y	0.486492276236207	0.127330328727988
ZNF99_HUMAN/593-615	A8MXY4	ZNF99	615	H	A	0.251590489459272	0.0658682332117735
ZNF99_HUMAN/593-615	A8MXY4	ZNF99	615	H	C	-0.0106608529532936	0.0592588884493903
ZNF99_HUMAN/593-615	A8MXY4	ZNF99	615	H	D	0.157354878101742	0.0628161388575567
ZNF99_HUMAN/593-615	A8MXY4	ZNF99	615	H	E	0.0235551619108877	0.0488381858280877
ZNF99_HUMAN/593-615	A8MXY4	ZNF99	615	H	F	0.773093522038637	0.0904238531140953
ZNF99_HUMAN/593-615	A8MXY4	ZNF99	615	H	G	0.199945191266002	0.0904364280424094
ZNF99_HUMAN/593-615	A8MXY4	ZNF99	615	H	I	0.694814690937943	0.101758490858364
ZNF99_HUMAN/593-615	A8MXY4	ZNF99	615	H	K	0.258470244758979	0.0538655212264123
ZNF99_HUMAN/593-615	A8MXY4	ZNF99	615	H	L	0.649199003264157	0.0604501968940622
ZNF99_HUMAN/593-615	A8MXY4	ZNF99	615	H	M	0.317463567849518	0.0998411748618807
ZNF99_HUMAN/593-615	A8MXY4	ZNF99	615	H	N	0.296034229871323	0.133122495454711
ZNF99_HUMAN/593-615	A8MXY4	ZNF99	615	H	P	0.16343548694161	0.08060897883873
ZNF99_HUMAN/593-615	A8MXY4	ZNF99	615	H	Q	0.302839091482087	0.0741588744349933
ZNF99_HUMAN/593-615	A8MXY4	ZNF99	615	H	R	0.490067221686869	0.0527785546391293
ZNF99_HUMAN/593-615	A8MXY4	ZNF99	615	H	S	0.266364490287929	0.0664066790221848
ZNF99_HUMAN/593-615	A8MXY4	ZNF99	615	H	T	0.328060559096975	0.055730797752532
ZNF99_HUMAN/593-615	A8MXY4	ZNF99	615	H	V	0.437210501173148	0.0700121453412694
ZNF99_HUMAN/593-615	A8MXY4	ZNF99	615	H	W	0.535979471842682	0.0837397949484789
ZNF99_HUMAN/593-615	A8MXY4	ZNF99	615	H	Y	0.486492276236207	0.127330328727988
ZN165_HUMAN/400-422	P49910	ZN165	422	H	A	0.251590489459272	0.0658682332117735
ZN165_HUMAN/400-422	P49910	ZN165	422	H	C	-0.0106608529532936	0.0592588884493903
ZN165_HUMAN/400-422	P49910	ZN165	422	H	D	0.157354878101742	0.0628161388575567
ZN165_HUMAN/400-422	P49910	ZN165	422	H	E	0.0235551619108877	0.0488381858280877
ZN165_HUMAN/400-422	P49910	ZN165	422	H	F	0.773093522038637	0.0904238531140953
ZN165_HUMAN/400-422	P49910	ZN165	422	H	G	0.199945191266002	0.0904364280424094
ZN165_HUMAN/400-422	P49910	ZN165	422	H	I	0.694814690937943	0.101758490858364
ZN165_HUMAN/400-422	P49910	ZN165	422	H	K	0.258470244758979	0.0538655212264123
ZN165_HUMAN/400-422	P49910	ZN165	422	H	L	0.649199003264157	0.0604501968940622
ZN165_HUMAN/400-422	P49910	ZN165	422	H	M	0.317463567849518	0.0998411748618807
ZN165_HUMAN/400-422	P49910	ZN165	422	H	N	0.296034229871323	0.133122495454711
ZN165_HUMAN/400-422	P49910	ZN165	422	H	P	0.16343548694161	0.08060897883873
ZN165_HUMAN/400-422	P49910	ZN165	422	H	Q	0.302839091482087	0.0741588744349933
ZN165_HUMAN/400-422	P49910	ZN165	422	H	R	0.490067221686869	0.0527785546391293
ZN165_HUMAN/400-422	P49910	ZN165	422	H	S	0.266364490287929	0.0664066790221848
ZN165_HUMAN/400-422	P49910	ZN165	422	H	T	0.328060559096975	0.055730797752532
ZN165_HUMAN/400-422	P49910	ZN165	422	H	V	0.437210501173148	0.0700121453412694
ZN165_HUMAN/400-422	P49910	ZN165	422	H	W	0.535979471842682	0.0837397949484789
ZN165_HUMAN/400-422	P49910	ZN165	422	H	Y	0.486492276236207	0.127330328727988
ZN197_HUMAN/622-644	O14709	ZN197	644	H	A	0.251590489459272	0.0658682332117735
ZN197_HUMAN/622-644	O14709	ZN197	644	H	C	-0.0106608529532936	0.0592588884493903
ZN197_HUMAN/622-644	O14709	ZN197	644	H	D	0.157354878101742	0.0628161388575567
ZN197_HUMAN/622-644	O14709	ZN197	644	H	E	0.0235551619108877	0.0488381858280877
ZN197_HUMAN/622-644	O14709	ZN197	644	H	F	0.773093522038637	0.0904238531140953
ZN197_HUMAN/622-644	O14709	ZN197	644	H	G	0.199945191266002	0.0904364280424094
ZN197_HUMAN/622-644	O14709	ZN197	644	H	I	0.694814690937943	0.101758490858364
ZN197_HUMAN/622-644	O14709	ZN197	644	H	K	0.258470244758979	0.0538655212264123
ZN197_HUMAN/622-644	O14709	ZN197	644	H	L	0.649199003264157	0.0604501968940622
ZN197_HUMAN/622-644	O14709	ZN197	644	H	M	0.317463567849518	0.0998411748618807
ZN197_HUMAN/622-644	O14709	ZN197	644	H	N	0.296034229871323	0.133122495454711
ZN197_HUMAN/622-644	O14709	ZN197	644	H	P	0.16343548694161	0.08060897883873
ZN197_HUMAN/622-644	O14709	ZN197	644	H	Q	0.302839091482087	0.0741588744349933
ZN197_HUMAN/622-644	O14709	ZN197	644	H	R	0.490067221686869	0.0527785546391293
ZN197_HUMAN/622-644	O14709	ZN197	644	H	S	0.266364490287929	0.0664066790221848
ZN197_HUMAN/622-644	O14709	ZN197	644	H	T	0.328060559096975	0.055730797752532
ZN197_HUMAN/622-644	O14709	ZN197	644	H	V	0.437210501173148	0.0700121453412694
ZN197_HUMAN/622-644	O14709	ZN197	644	H	W	0.535979471842682	0.0837397949484789
ZN197_HUMAN/622-644	O14709	ZN197	644	H	Y	0.486492276236207	0.127330328727988
ZN155_HUMAN/372-394	Q12901	ZN155	394	H	A	0.251590489459272	0.0658682332117735
ZN155_HUMAN/372-394	Q12901	ZN155	394	H	C	-0.0106608529532936	0.0592588884493903
ZN155_HUMAN/372-394	Q12901	ZN155	394	H	D	0.157354878101742	0.0628161388575567
ZN155_HUMAN/372-394	Q12901	ZN155	394	H	E	0.0235551619108877	0.0488381858280877
ZN155_HUMAN/372-394	Q12901	ZN155	394	H	F	0.773093522038637	0.0904238531140953
ZN155_HUMAN/372-394	Q12901	ZN155	394	H	G	0.199945191266002	0.0904364280424094
ZN155_HUMAN/372-394	Q12901	ZN155	394	H	I	0.694814690937943	0.101758490858364
ZN155_HUMAN/372-394	Q12901	ZN155	394	H	K	0.258470244758979	0.0538655212264123
ZN155_HUMAN/372-394	Q12901	ZN155	394	H	L	0.649199003264157	0.0604501968940622
ZN155_HUMAN/372-394	Q12901	ZN155	394	H	M	0.317463567849518	0.0998411748618807
ZN155_HUMAN/372-394	Q12901	ZN155	394	H	N	0.296034229871323	0.133122495454711
ZN155_HUMAN/372-394	Q12901	ZN155	394	H	P	0.16343548694161	0.08060897883873
ZN155_HUMAN/372-394	Q12901	ZN155	394	H	Q	0.302839091482087	0.0741588744349933
ZN155_HUMAN/372-394	Q12901	ZN155	394	H	R	0.490067221686869	0.0527785546391293
ZN155_HUMAN/372-394	Q12901	ZN155	394	H	S	0.266364490287929	0.0664066790221848
ZN155_HUMAN/372-394	Q12901	ZN155	394	H	T	0.328060559096975	0.055730797752532
ZN155_HUMAN/372-394	Q12901	ZN155	394	H	V	0.437210501173148	0.0700121453412694
ZN155_HUMAN/372-394	Q12901	ZN155	394	H	W	0.535979471842682	0.0837397949484789
ZN155_HUMAN/372-394	Q12901	ZN155	394	H	Y	0.486492276236207	0.127330328727988
ZN266_HUMAN/492-514	Q14584	ZN266	514	H	A	0.251590489459272	0.0658682332117735
ZN266_HUMAN/492-514	Q14584	ZN266	514	H	C	-0.0106608529532936	0.0592588884493903
ZN266_HUMAN/492-514	Q14584	ZN266	514	H	D	0.157354878101742	0.0628161388575567
ZN266_HUMAN/492-514	Q14584	ZN266	514	H	E	0.0235551619108877	0.0488381858280877
ZN266_HUMAN/492-514	Q14584	ZN266	514	H	F	0.773093522038637	0.0904238531140953
ZN266_HUMAN/492-514	Q14584	ZN266	514	H	G	0.199945191266002	0.0904364280424094
ZN266_HUMAN/492-514	Q14584	ZN266	514	H	I	0.694814690937943	0.101758490858364
ZN266_HUMAN/492-514	Q14584	ZN266	514	H	K	0.258470244758979	0.0538655212264123
ZN266_HUMAN/492-514	Q14584	ZN266	514	H	L	0.649199003264157	0.0604501968940622
ZN266_HUMAN/492-514	Q14584	ZN266	514	H	M	0.317463567849518	0.0998411748618807
ZN266_HUMAN/492-514	Q14584	ZN266	514	H	N	0.296034229871323	0.133122495454711
ZN266_HUMAN/492-514	Q14584	ZN266	514	H	P	0.16343548694161	0.08060897883873
ZN266_HUMAN/492-514	Q14584	ZN266	514	H	Q	0.302839091482087	0.0741588744349933
ZN266_HUMAN/492-514	Q14584	ZN266	514	H	R	0.490067221686869	0.0527785546391293
ZN266_HUMAN/492-514	Q14584	ZN266	514	H	S	0.266364490287929	0.0664066790221848
ZN266_HUMAN/492-514	Q14584	ZN266	514	H	T	0.328060559096975	0.055730797752532
ZN266_HUMAN/492-514	Q14584	ZN266	514	H	V	0.437210501173148	0.0700121453412694
ZN266_HUMAN/492-514	Q14584	ZN266	514	H	W	0.535979471842682	0.0837397949484789
ZN266_HUMAN/492-514	Q14584	ZN266	514	H	Y	0.486492276236207	0.127330328727988
ZN502_HUMAN/519-541	Q8TBZ5	ZN502	541	H	A	0.251590489459272	0.0658682332117735
ZN502_HUMAN/519-541	Q8TBZ5	ZN502	541	H	C	-0.0106608529532936	0.0592588884493903
ZN502_HUMAN/519-541	Q8TBZ5	ZN502	541	H	D	0.157354878101742	0.0628161388575567
ZN502_HUMAN/519-541	Q8TBZ5	ZN502	541	H	E	0.0235551619108877	0.0488381858280877
ZN502_HUMAN/519-541	Q8TBZ5	ZN502	541	H	F	0.773093522038637	0.0904238531140953
ZN502_HUMAN/519-541	Q8TBZ5	ZN502	541	H	G	0.199945191266002	0.0904364280424094
ZN502_HUMAN/519-541	Q8TBZ5	ZN502	541	H	I	0.694814690937943	0.101758490858364
ZN502_HUMAN/519-541	Q8TBZ5	ZN502	541	H	K	0.258470244758979	0.0538655212264123
ZN502_HUMAN/519-541	Q8TBZ5	ZN502	541	H	L	0.649199003264157	0.0604501968940622
ZN502_HUMAN/519-541	Q8TBZ5	ZN502	541	H	M	0.317463567849518	0.0998411748618807
ZN502_HUMAN/519-541	Q8TBZ5	ZN502	541	H	N	0.296034229871323	0.133122495454711
ZN502_HUMAN/519-541	Q8TBZ5	ZN502	541	H	P	0.16343548694161	0.08060897883873
ZN502_HUMAN/519-541	Q8TBZ5	ZN502	541	H	Q	0.302839091482087	0.0741588744349933
ZN502_HUMAN/519-541	Q8TBZ5	ZN502	541	H	R	0.490067221686869	0.0527785546391293
ZN502_HUMAN/519-541	Q8TBZ5	ZN502	541	H	S	0.266364490287929	0.0664066790221848
ZN502_HUMAN/519-541	Q8TBZ5	ZN502	541	H	T	0.328060559096975	0.055730797752532
ZN502_HUMAN/519-541	Q8TBZ5	ZN502	541	H	V	0.437210501173148	0.0700121453412694
ZN502_HUMAN/519-541	Q8TBZ5	ZN502	541	H	W	0.535979471842682	0.0837397949484789
ZN502_HUMAN/519-541	Q8TBZ5	ZN502	541	H	Y	0.486492276236207	0.127330328727988
ZN611_HUMAN/398-420	Q8N823	ZN611	420	H	A	0.251590489459272	0.0658682332117735
ZN611_HUMAN/398-420	Q8N823	ZN611	420	H	C	-0.0106608529532936	0.0592588884493903
ZN611_HUMAN/398-420	Q8N823	ZN611	420	H	D	0.157354878101742	0.0628161388575567
ZN611_HUMAN/398-420	Q8N823	ZN611	420	H	E	0.0235551619108877	0.0488381858280877
ZN611_HUMAN/398-420	Q8N823	ZN611	420	H	F	0.773093522038637	0.0904238531140953
ZN611_HUMAN/398-420	Q8N823	ZN611	420	H	G	0.199945191266002	0.0904364280424094
ZN611_HUMAN/398-420	Q8N823	ZN611	420	H	I	0.694814690937943	0.101758490858364
ZN611_HUMAN/398-420	Q8N823	ZN611	420	H	K	0.258470244758979	0.0538655212264123
ZN611_HUMAN/398-420	Q8N823	ZN611	420	H	L	0.649199003264157	0.0604501968940622
ZN611_HUMAN/398-420	Q8N823	ZN611	420	H	M	0.317463567849518	0.0998411748618807
ZN611_HUMAN/398-420	Q8N823	ZN611	420	H	N	0.296034229871323	0.133122495454711
ZN611_HUMAN/398-420	Q8N823	ZN611	420	H	P	0.16343548694161	0.08060897883873
ZN611_HUMAN/398-420	Q8N823	ZN611	420	H	Q	0.302839091482087	0.0741588744349933
ZN611_HUMAN/398-420	Q8N823	ZN611	420	H	R	0.490067221686869	0.0527785546391293
ZN611_HUMAN/398-420	Q8N823	ZN611	420	H	S	0.266364490287929	0.0664066790221848
ZN611_HUMAN/398-420	Q8N823	ZN611	420	H	T	0.328060559096975	0.055730797752532
ZN611_HUMAN/398-420	Q8N823	ZN611	420	H	V	0.437210501173148	0.0700121453412694
ZN611_HUMAN/398-420	Q8N823	ZN611	420	H	W	0.535979471842682	0.0837397949484789
ZN611_HUMAN/398-420	Q8N823	ZN611	420	H	Y	0.486492276236207	0.127330328727988
ZN649_HUMAN/290-312	Q9BS31	ZN649	312	H	A	0.251590489459272	0.0658682332117735
ZN649_HUMAN/290-312	Q9BS31	ZN649	312	H	C	-0.0106608529532936	0.0592588884493903
ZN649_HUMAN/290-312	Q9BS31	ZN649	312	H	D	0.157354878101742	0.0628161388575567
ZN649_HUMAN/290-312	Q9BS31	ZN649	312	H	E	0.0235551619108877	0.0488381858280877
ZN649_HUMAN/290-312	Q9BS31	ZN649	312	H	F	0.773093522038637	0.0904238531140953
ZN649_HUMAN/290-312	Q9BS31	ZN649	312	H	G	0.199945191266002	0.0904364280424094
ZN649_HUMAN/290-312	Q9BS31	ZN649	312	H	I	0.694814690937943	0.101758490858364
ZN649_HUMAN/290-312	Q9BS31	ZN649	312	H	K	0.258470244758979	0.0538655212264123
ZN649_HUMAN/290-312	Q9BS31	ZN649	312	H	L	0.649199003264157	0.0604501968940622
ZN649_HUMAN/290-312	Q9BS31	ZN649	312	H	M	0.317463567849518	0.0998411748618807
ZN649_HUMAN/290-312	Q9BS31	ZN649	312	H	N	0.296034229871323	0.133122495454711
ZN649_HUMAN/290-312	Q9BS31	ZN649	312	H	P	0.16343548694161	0.08060897883873
ZN649_HUMAN/290-312	Q9BS31	ZN649	312	H	Q	0.302839091482087	0.0741588744349933
ZN649_HUMAN/290-312	Q9BS31	ZN649	312	H	R	0.490067221686869	0.0527785546391293
ZN649_HUMAN/290-312	Q9BS31	ZN649	312	H	S	0.266364490287929	0.0664066790221848
ZN649_HUMAN/290-312	Q9BS31	ZN649	312	H	T	0.328060559096975	0.055730797752532
ZN649_HUMAN/290-312	Q9BS31	ZN649	312	H	V	0.437210501173148	0.0700121453412694
ZN649_HUMAN/290-312	Q9BS31	ZN649	312	H	W	0.535979471842682	0.0837397949484789
ZN649_HUMAN/290-312	Q9BS31	ZN649	312	H	Y	0.486492276236207	0.127330328727988
ZN337_HUMAN/713-735	Q9Y3M9	ZN337	735	H	A	0.251590489459272	0.0658682332117735
ZN337_HUMAN/713-735	Q9Y3M9	ZN337	735	H	C	-0.0106608529532936	0.0592588884493903
ZN337_HUMAN/713-735	Q9Y3M9	ZN337	735	H	D	0.157354878101742	0.0628161388575567
ZN337_HUMAN/713-735	Q9Y3M9	ZN337	735	H	E	0.0235551619108877	0.0488381858280877
ZN337_HUMAN/713-735	Q9Y3M9	ZN337	735	H	F	0.773093522038637	0.0904238531140953
ZN337_HUMAN/713-735	Q9Y3M9	ZN337	735	H	G	0.199945191266002	0.0904364280424094
ZN337_HUMAN/713-735	Q9Y3M9	ZN337	735	H	I	0.694814690937943	0.101758490858364
ZN337_HUMAN/713-735	Q9Y3M9	ZN337	735	H	K	0.258470244758979	0.0538655212264123
ZN337_HUMAN/713-735	Q9Y3M9	ZN337	735	H	L	0.649199003264157	0.0604501968940622
ZN337_HUMAN/713-735	Q9Y3M9	ZN337	735	H	M	0.317463567849518	0.0998411748618807
ZN337_HUMAN/713-735	Q9Y3M9	ZN337	735	H	N	0.296034229871323	0.133122495454711
ZN337_HUMAN/713-735	Q9Y3M9	ZN337	735	H	P	0.16343548694161	0.08060897883873
ZN337_HUMAN/713-735	Q9Y3M9	ZN337	735	H	Q	0.302839091482087	0.0741588744349933
ZN337_HUMAN/713-735	Q9Y3M9	ZN337	735	H	R	0.490067221686869	0.0527785546391293
ZN337_HUMAN/713-735	Q9Y3M9	ZN337	735	H	S	0.266364490287929	0.0664066790221848
ZN337_HUMAN/713-735	Q9Y3M9	ZN337	735	H	T	0.328060559096975	0.055730797752532
ZN337_HUMAN/713-735	Q9Y3M9	ZN337	735	H	V	0.437210501173148	0.0700121453412694
ZN337_HUMAN/713-735	Q9Y3M9	ZN337	735	H	W	0.535979471842682	0.0837397949484789
ZN337_HUMAN/713-735	Q9Y3M9	ZN337	735	H	Y	0.486492276236207	0.127330328727988
ZN285_HUMAN/484-506	Q96NJ3	ZN285	506	H	A	0.251590489459272	0.0658682332117735
ZN285_HUMAN/484-506	Q96NJ3	ZN285	506	H	C	-0.0106608529532936	0.0592588884493903
ZN285_HUMAN/484-506	Q96NJ3	ZN285	506	H	D	0.157354878101742	0.0628161388575567
ZN285_HUMAN/484-506	Q96NJ3	ZN285	506	H	E	0.0235551619108877	0.0488381858280877
ZN285_HUMAN/484-506	Q96NJ3	ZN285	506	H	F	0.773093522038637	0.0904238531140953
ZN285_HUMAN/484-506	Q96NJ3	ZN285	506	H	G	0.199945191266002	0.0904364280424094
ZN285_HUMAN/484-506	Q96NJ3	ZN285	506	H	I	0.694814690937943	0.101758490858364
ZN285_HUMAN/484-506	Q96NJ3	ZN285	506	H	K	0.258470244758979	0.0538655212264123
ZN285_HUMAN/484-506	Q96NJ3	ZN285	506	H	L	0.649199003264157	0.0604501968940622
ZN285_HUMAN/484-506	Q96NJ3	ZN285	506	H	M	0.317463567849518	0.0998411748618807
ZN285_HUMAN/484-506	Q96NJ3	ZN285	506	H	N	0.296034229871323	0.133122495454711
ZN285_HUMAN/484-506	Q96NJ3	ZN285	506	H	P	0.16343548694161	0.08060897883873
ZN285_HUMAN/484-506	Q96NJ3	ZN285	506	H	Q	0.302839091482087	0.0741588744349933
ZN285_HUMAN/484-506	Q96NJ3	ZN285	506	H	R	0.490067221686869	0.0527785546391293
ZN285_HUMAN/484-506	Q96NJ3	ZN285	506	H	S	0.266364490287929	0.0664066790221848
ZN285_HUMAN/484-506	Q96NJ3	ZN285	506	H	T	0.328060559096975	0.055730797752532
ZN285_HUMAN/484-506	Q96NJ3	ZN285	506	H	V	0.437210501173148	0.0700121453412694
ZN285_HUMAN/484-506	Q96NJ3	ZN285	506	H	W	0.535979471842682	0.0837397949484789
ZN285_HUMAN/484-506	Q96NJ3	ZN285	506	H	Y	0.486492276236207	0.127330328727988
ZN775_HUMAN/474-496	Q96BV0	ZN775	496	H	A	0.251590489459272	0.0658682332117735
ZN775_HUMAN/474-496	Q96BV0	ZN775	496	H	C	-0.0106608529532936	0.0592588884493903
ZN775_HUMAN/474-496	Q96BV0	ZN775	496	H	D	0.157354878101742	0.0628161388575567
ZN775_HUMAN/474-496	Q96BV0	ZN775	496	H	E	0.0235551619108877	0.0488381858280877
ZN775_HUMAN/474-496	Q96BV0	ZN775	496	H	F	0.773093522038637	0.0904238531140953
ZN775_HUMAN/474-496	Q96BV0	ZN775	496	H	G	0.199945191266002	0.0904364280424094
ZN775_HUMAN/474-496	Q96BV0	ZN775	496	H	I	0.694814690937943	0.101758490858364
ZN775_HUMAN/474-496	Q96BV0	ZN775	496	H	K	0.258470244758979	0.0538655212264123
ZN775_HUMAN/474-496	Q96BV0	ZN775	496	H	L	0.649199003264157	0.0604501968940622
ZN775_HUMAN/474-496	Q96BV0	ZN775	496	H	M	0.317463567849518	0.0998411748618807
ZN775_HUMAN/474-496	Q96BV0	ZN775	496	H	N	0.296034229871323	0.133122495454711
ZN775_HUMAN/474-496	Q96BV0	ZN775	496	H	P	0.16343548694161	0.08060897883873
ZN775_HUMAN/474-496	Q96BV0	ZN775	496	H	Q	0.302839091482087	0.0741588744349933
ZN775_HUMAN/474-496	Q96BV0	ZN775	496	H	R	0.490067221686869	0.0527785546391293
ZN775_HUMAN/474-496	Q96BV0	ZN775	496	H	S	0.266364490287929	0.0664066790221848
ZN775_HUMAN/474-496	Q96BV0	ZN775	496	H	T	0.328060559096975	0.055730797752532
ZN775_HUMAN/474-496	Q96BV0	ZN775	496	H	V	0.437210501173148	0.0700121453412694
ZN775_HUMAN/474-496	Q96BV0	ZN775	496	H	W	0.535979471842682	0.0837397949484789
ZN775_HUMAN/474-496	Q96BV0	ZN775	496	H	Y	0.486492276236207	0.127330328727988
ZN774_HUMAN/403-425	Q6NX45	ZN774	425	H	A	0.251590489459272	0.0658682332117735
ZN774_HUMAN/403-425	Q6NX45	ZN774	425	H	C	-0.0106608529532936	0.0592588884493903
ZN774_HUMAN/403-425	Q6NX45	ZN774	425	H	D	0.157354878101742	0.0628161388575567
ZN774_HUMAN/403-425	Q6NX45	ZN774	425	H	E	0.0235551619108877	0.0488381858280877
ZN774_HUMAN/403-425	Q6NX45	ZN774	425	H	F	0.773093522038637	0.0904238531140953
ZN774_HUMAN/403-425	Q6NX45	ZN774	425	H	G	0.199945191266002	0.0904364280424094
ZN774_HUMAN/403-425	Q6NX45	ZN774	425	H	I	0.694814690937943	0.101758490858364
ZN774_HUMAN/403-425	Q6NX45	ZN774	425	H	K	0.258470244758979	0.0538655212264123
ZN774_HUMAN/403-425	Q6NX45	ZN774	425	H	L	0.649199003264157	0.0604501968940622
ZN774_HUMAN/403-425	Q6NX45	ZN774	425	H	M	0.317463567849518	0.0998411748618807
ZN774_HUMAN/403-425	Q6NX45	ZN774	425	H	N	0.296034229871323	0.133122495454711
ZN774_HUMAN/403-425	Q6NX45	ZN774	425	H	P	0.16343548694161	0.08060897883873
ZN774_HUMAN/403-425	Q6NX45	ZN774	425	H	Q	0.302839091482087	0.0741588744349933
ZN774_HUMAN/403-425	Q6NX45	ZN774	425	H	R	0.490067221686869	0.0527785546391293
ZN774_HUMAN/403-425	Q6NX45	ZN774	425	H	S	0.266364490287929	0.0664066790221848
ZN774_HUMAN/403-425	Q6NX45	ZN774	425	H	T	0.328060559096975	0.055730797752532
ZN774_HUMAN/403-425	Q6NX45	ZN774	425	H	V	0.437210501173148	0.0700121453412694
ZN774_HUMAN/403-425	Q6NX45	ZN774	425	H	W	0.535979471842682	0.0837397949484789
ZN774_HUMAN/403-425	Q6NX45	ZN774	425	H	Y	0.486492276236207	0.127330328727988
ZN840_HUMAN/633-655	A6NDX5	ZN840	655	H	A	0.251590489459272	0.0658682332117735
ZN840_HUMAN/633-655	A6NDX5	ZN840	655	H	C	-0.0106608529532936	0.0592588884493903
ZN840_HUMAN/633-655	A6NDX5	ZN840	655	H	D	0.157354878101742	0.0628161388575567
ZN840_HUMAN/633-655	A6NDX5	ZN840	655	H	E	0.0235551619108877	0.0488381858280877
ZN840_HUMAN/633-655	A6NDX5	ZN840	655	H	F	0.773093522038637	0.0904238531140953
ZN840_HUMAN/633-655	A6NDX5	ZN840	655	H	G	0.199945191266002	0.0904364280424094
ZN840_HUMAN/633-655	A6NDX5	ZN840	655	H	I	0.694814690937943	0.101758490858364
ZN840_HUMAN/633-655	A6NDX5	ZN840	655	H	K	0.258470244758979	0.0538655212264123
ZN840_HUMAN/633-655	A6NDX5	ZN840	655	H	L	0.649199003264157	0.0604501968940622
ZN840_HUMAN/633-655	A6NDX5	ZN840	655	H	M	0.317463567849518	0.0998411748618807
ZN840_HUMAN/633-655	A6NDX5	ZN840	655	H	N	0.296034229871323	0.133122495454711
ZN840_HUMAN/633-655	A6NDX5	ZN840	655	H	P	0.16343548694161	0.08060897883873
ZN840_HUMAN/633-655	A6NDX5	ZN840	655	H	Q	0.302839091482087	0.0741588744349933
ZN840_HUMAN/633-655	A6NDX5	ZN840	655	H	R	0.490067221686869	0.0527785546391293
ZN840_HUMAN/633-655	A6NDX5	ZN840	655	H	S	0.266364490287929	0.0664066790221848
ZN840_HUMAN/633-655	A6NDX5	ZN840	655	H	T	0.328060559096975	0.055730797752532
ZN840_HUMAN/633-655	A6NDX5	ZN840	655	H	V	0.437210501173148	0.0700121453412694
ZN840_HUMAN/633-655	A6NDX5	ZN840	655	H	W	0.535979471842682	0.0837397949484789
ZN840_HUMAN/633-655	A6NDX5	ZN840	655	H	Y	0.486492276236207	0.127330328727988
ZSC16_HUMAN/320-342	Q9H4T2	ZSC16	342	H	A	0.251590489459272	0.0658682332117735
ZSC16_HUMAN/320-342	Q9H4T2	ZSC16	342	H	C	-0.0106608529532936	0.0592588884493903
ZSC16_HUMAN/320-342	Q9H4T2	ZSC16	342	H	D	0.157354878101742	0.0628161388575567
ZSC16_HUMAN/320-342	Q9H4T2	ZSC16	342	H	E	0.0235551619108877	0.0488381858280877
ZSC16_HUMAN/320-342	Q9H4T2	ZSC16	342	H	F	0.773093522038637	0.0904238531140953
ZSC16_HUMAN/320-342	Q9H4T2	ZSC16	342	H	G	0.199945191266002	0.0904364280424094
ZSC16_HUMAN/320-342	Q9H4T2	ZSC16	342	H	I	0.694814690937943	0.101758490858364
ZSC16_HUMAN/320-342	Q9H4T2	ZSC16	342	H	K	0.258470244758979	0.0538655212264123
ZSC16_HUMAN/320-342	Q9H4T2	ZSC16	342	H	L	0.649199003264157	0.0604501968940622
ZSC16_HUMAN/320-342	Q9H4T2	ZSC16	342	H	M	0.317463567849518	0.0998411748618807
ZSC16_HUMAN/320-342	Q9H4T2	ZSC16	342	H	N	0.296034229871323	0.133122495454711
ZSC16_HUMAN/320-342	Q9H4T2	ZSC16	342	H	P	0.16343548694161	0.08060897883873
ZSC16_HUMAN/320-342	Q9H4T2	ZSC16	342	H	Q	0.302839091482087	0.0741588744349933
ZSC16_HUMAN/320-342	Q9H4T2	ZSC16	342	H	R	0.490067221686869	0.0527785546391293
ZSC16_HUMAN/320-342	Q9H4T2	ZSC16	342	H	S	0.266364490287929	0.0664066790221848
ZSC16_HUMAN/320-342	Q9H4T2	ZSC16	342	H	T	0.328060559096975	0.055730797752532
ZSC16_HUMAN/320-342	Q9H4T2	ZSC16	342	H	V	0.437210501173148	0.0700121453412694
ZSC16_HUMAN/320-342	Q9H4T2	ZSC16	342	H	W	0.535979471842682	0.0837397949484789
ZSC16_HUMAN/320-342	Q9H4T2	ZSC16	342	H	Y	0.486492276236207	0.127330328727988
ZN334_HUMAN/656-678	Q9HCZ1	ZN334	678	H	A	0.251590489459272	0.0658682332117735
ZN334_HUMAN/656-678	Q9HCZ1	ZN334	678	H	C	-0.0106608529532936	0.0592588884493903
ZN334_HUMAN/656-678	Q9HCZ1	ZN334	678	H	D	0.157354878101742	0.0628161388575567
ZN334_HUMAN/656-678	Q9HCZ1	ZN334	678	H	E	0.0235551619108877	0.0488381858280877
ZN334_HUMAN/656-678	Q9HCZ1	ZN334	678	H	F	0.773093522038637	0.0904238531140953
ZN334_HUMAN/656-678	Q9HCZ1	ZN334	678	H	G	0.199945191266002	0.0904364280424094
ZN334_HUMAN/656-678	Q9HCZ1	ZN334	678	H	I	0.694814690937943	0.101758490858364
ZN334_HUMAN/656-678	Q9HCZ1	ZN334	678	H	K	0.258470244758979	0.0538655212264123
ZN334_HUMAN/656-678	Q9HCZ1	ZN334	678	H	L	0.649199003264157	0.0604501968940622
ZN334_HUMAN/656-678	Q9HCZ1	ZN334	678	H	M	0.317463567849518	0.0998411748618807
ZN334_HUMAN/656-678	Q9HCZ1	ZN334	678	H	N	0.296034229871323	0.133122495454711
ZN334_HUMAN/656-678	Q9HCZ1	ZN334	678	H	P	0.16343548694161	0.08060897883873
ZN334_HUMAN/656-678	Q9HCZ1	ZN334	678	H	Q	0.302839091482087	0.0741588744349933
ZN334_HUMAN/656-678	Q9HCZ1	ZN334	678	H	R	0.490067221686869	0.0527785546391293
ZN334_HUMAN/656-678	Q9HCZ1	ZN334	678	H	S	0.266364490287929	0.0664066790221848
ZN334_HUMAN/656-678	Q9HCZ1	ZN334	678	H	T	0.328060559096975	0.055730797752532
ZN334_HUMAN/656-678	Q9HCZ1	ZN334	678	H	V	0.437210501173148	0.0700121453412694
ZN334_HUMAN/656-678	Q9HCZ1	ZN334	678	H	W	0.535979471842682	0.0837397949484789
ZN334_HUMAN/656-678	Q9HCZ1	ZN334	678	H	Y	0.486492276236207	0.127330328727988
ZN155_HUMAN/316-338	Q12901	ZN155	338	H	A	0.251590489459272	0.0658682332117735
ZN155_HUMAN/316-338	Q12901	ZN155	338	H	C	-0.0106608529532936	0.0592588884493903
ZN155_HUMAN/316-338	Q12901	ZN155	338	H	D	0.157354878101742	0.0628161388575567
ZN155_HUMAN/316-338	Q12901	ZN155	338	H	E	0.0235551619108877	0.0488381858280877
ZN155_HUMAN/316-338	Q12901	ZN155	338	H	F	0.773093522038637	0.0904238531140953
ZN155_HUMAN/316-338	Q12901	ZN155	338	H	G	0.199945191266002	0.0904364280424094
ZN155_HUMAN/316-338	Q12901	ZN155	338	H	I	0.694814690937943	0.101758490858364
ZN155_HUMAN/316-338	Q12901	ZN155	338	H	K	0.258470244758979	0.0538655212264123
ZN155_HUMAN/316-338	Q12901	ZN155	338	H	L	0.649199003264157	0.0604501968940622
ZN155_HUMAN/316-338	Q12901	ZN155	338	H	M	0.317463567849518	0.0998411748618807
ZN155_HUMAN/316-338	Q12901	ZN155	338	H	N	0.296034229871323	0.133122495454711
ZN155_HUMAN/316-338	Q12901	ZN155	338	H	P	0.16343548694161	0.08060897883873
ZN155_HUMAN/316-338	Q12901	ZN155	338	H	Q	0.302839091482087	0.0741588744349933
ZN155_HUMAN/316-338	Q12901	ZN155	338	H	R	0.490067221686869	0.0527785546391293
ZN155_HUMAN/316-338	Q12901	ZN155	338	H	S	0.266364490287929	0.0664066790221848
ZN155_HUMAN/316-338	Q12901	ZN155	338	H	T	0.328060559096975	0.055730797752532
ZN155_HUMAN/316-338	Q12901	ZN155	338	H	V	0.437210501173148	0.0700121453412694
ZN155_HUMAN/316-338	Q12901	ZN155	338	H	W	0.535979471842682	0.0837397949484789
ZN155_HUMAN/316-338	Q12901	ZN155	338	H	Y	0.486492276236207	0.127330328727988
ZNF30_HUMAN/400-422	P17039	ZNF30	422	H	A	0.251590489459272	0.0658682332117735
ZNF30_HUMAN/400-422	P17039	ZNF30	422	H	C	-0.0106608529532936	0.0592588884493903
ZNF30_HUMAN/400-422	P17039	ZNF30	422	H	D	0.157354878101742	0.0628161388575567
ZNF30_HUMAN/400-422	P17039	ZNF30	422	H	E	0.0235551619108877	0.0488381858280877
ZNF30_HUMAN/400-422	P17039	ZNF30	422	H	F	0.773093522038637	0.0904238531140953
ZNF30_HUMAN/400-422	P17039	ZNF30	422	H	G	0.199945191266002	0.0904364280424094
ZNF30_HUMAN/400-422	P17039	ZNF30	422	H	I	0.694814690937943	0.101758490858364
ZNF30_HUMAN/400-422	P17039	ZNF30	422	H	K	0.258470244758979	0.0538655212264123
ZNF30_HUMAN/400-422	P17039	ZNF30	422	H	L	0.649199003264157	0.0604501968940622
ZNF30_HUMAN/400-422	P17039	ZNF30	422	H	M	0.317463567849518	0.0998411748618807
ZNF30_HUMAN/400-422	P17039	ZNF30	422	H	N	0.296034229871323	0.133122495454711
ZNF30_HUMAN/400-422	P17039	ZNF30	422	H	P	0.16343548694161	0.08060897883873
ZNF30_HUMAN/400-422	P17039	ZNF30	422	H	Q	0.302839091482087	0.0741588744349933
ZNF30_HUMAN/400-422	P17039	ZNF30	422	H	R	0.490067221686869	0.0527785546391293
ZNF30_HUMAN/400-422	P17039	ZNF30	422	H	S	0.266364490287929	0.0664066790221848
ZNF30_HUMAN/400-422	P17039	ZNF30	422	H	T	0.328060559096975	0.055730797752532
ZNF30_HUMAN/400-422	P17039	ZNF30	422	H	V	0.437210501173148	0.0700121453412694
ZNF30_HUMAN/400-422	P17039	ZNF30	422	H	W	0.535979471842682	0.0837397949484789
ZNF30_HUMAN/400-422	P17039	ZNF30	422	H	Y	0.486492276236207	0.127330328727988
ZN471_HUMAN/403-425	Q9BX82	ZN471	425	H	A	0.251590489459272	0.0658682332117735
ZN471_HUMAN/403-425	Q9BX82	ZN471	425	H	C	-0.0106608529532936	0.0592588884493903
ZN471_HUMAN/403-425	Q9BX82	ZN471	425	H	D	0.157354878101742	0.0628161388575567
ZN471_HUMAN/403-425	Q9BX82	ZN471	425	H	E	0.0235551619108877	0.0488381858280877
ZN471_HUMAN/403-425	Q9BX82	ZN471	425	H	F	0.773093522038637	0.0904238531140953
ZN471_HUMAN/403-425	Q9BX82	ZN471	425	H	G	0.199945191266002	0.0904364280424094
ZN471_HUMAN/403-425	Q9BX82	ZN471	425	H	I	0.694814690937943	0.101758490858364
ZN471_HUMAN/403-425	Q9BX82	ZN471	425	H	K	0.258470244758979	0.0538655212264123
ZN471_HUMAN/403-425	Q9BX82	ZN471	425	H	L	0.649199003264157	0.0604501968940622
ZN471_HUMAN/403-425	Q9BX82	ZN471	425	H	M	0.317463567849518	0.0998411748618807
ZN471_HUMAN/403-425	Q9BX82	ZN471	425	H	N	0.296034229871323	0.133122495454711
ZN471_HUMAN/403-425	Q9BX82	ZN471	425	H	P	0.16343548694161	0.08060897883873
ZN471_HUMAN/403-425	Q9BX82	ZN471	425	H	Q	0.302839091482087	0.0741588744349933
ZN471_HUMAN/403-425	Q9BX82	ZN471	425	H	R	0.490067221686869	0.0527785546391293
ZN471_HUMAN/403-425	Q9BX82	ZN471	425	H	S	0.266364490287929	0.0664066790221848
ZN471_HUMAN/403-425	Q9BX82	ZN471	425	H	T	0.328060559096975	0.055730797752532
ZN471_HUMAN/403-425	Q9BX82	ZN471	425	H	V	0.437210501173148	0.0700121453412694
ZN471_HUMAN/403-425	Q9BX82	ZN471	425	H	W	0.535979471842682	0.0837397949484789
ZN471_HUMAN/403-425	Q9BX82	ZN471	425	H	Y	0.486492276236207	0.127330328727988
ZN793_HUMAN/283-305	Q6ZN11	ZN793	305	H	A	0.251590489459272	0.0658682332117735
ZN793_HUMAN/283-305	Q6ZN11	ZN793	305	H	C	-0.0106608529532936	0.0592588884493903
ZN793_HUMAN/283-305	Q6ZN11	ZN793	305	H	D	0.157354878101742	0.0628161388575567
ZN793_HUMAN/283-305	Q6ZN11	ZN793	305	H	E	0.0235551619108877	0.0488381858280877
ZN793_HUMAN/283-305	Q6ZN11	ZN793	305	H	F	0.773093522038637	0.0904238531140953
ZN793_HUMAN/283-305	Q6ZN11	ZN793	305	H	G	0.199945191266002	0.0904364280424094
ZN793_HUMAN/283-305	Q6ZN11	ZN793	305	H	I	0.694814690937943	0.101758490858364
ZN793_HUMAN/283-305	Q6ZN11	ZN793	305	H	K	0.258470244758979	0.0538655212264123
ZN793_HUMAN/283-305	Q6ZN11	ZN793	305	H	L	0.649199003264157	0.0604501968940622
ZN793_HUMAN/283-305	Q6ZN11	ZN793	305	H	M	0.317463567849518	0.0998411748618807
ZN793_HUMAN/283-305	Q6ZN11	ZN793	305	H	N	0.296034229871323	0.133122495454711
ZN793_HUMAN/283-305	Q6ZN11	ZN793	305	H	P	0.16343548694161	0.08060897883873
ZN793_HUMAN/283-305	Q6ZN11	ZN793	305	H	Q	0.302839091482087	0.0741588744349933
ZN793_HUMAN/283-305	Q6ZN11	ZN793	305	H	R	0.490067221686869	0.0527785546391293
ZN793_HUMAN/283-305	Q6ZN11	ZN793	305	H	S	0.266364490287929	0.0664066790221848
ZN793_HUMAN/283-305	Q6ZN11	ZN793	305	H	T	0.328060559096975	0.055730797752532
ZN793_HUMAN/283-305	Q6ZN11	ZN793	305	H	V	0.437210501173148	0.0700121453412694
ZN793_HUMAN/283-305	Q6ZN11	ZN793	305	H	W	0.535979471842682	0.0837397949484789
ZN793_HUMAN/283-305	Q6ZN11	ZN793	305	H	Y	0.486492276236207	0.127330328727988
ZNF92_HUMAN/397-419	Q03936	ZNF92	419	H	A	0.251590489459272	0.0658682332117735
ZNF92_HUMAN/397-419	Q03936	ZNF92	419	H	C	-0.0106608529532936	0.0592588884493903
ZNF92_HUMAN/397-419	Q03936	ZNF92	419	H	D	0.157354878101742	0.0628161388575567
ZNF92_HUMAN/397-419	Q03936	ZNF92	419	H	E	0.0235551619108877	0.0488381858280877
ZNF92_HUMAN/397-419	Q03936	ZNF92	419	H	F	0.773093522038637	0.0904238531140953
ZNF92_HUMAN/397-419	Q03936	ZNF92	419	H	G	0.199945191266002	0.0904364280424094
ZNF92_HUMAN/397-419	Q03936	ZNF92	419	H	I	0.694814690937943	0.101758490858364
ZNF92_HUMAN/397-419	Q03936	ZNF92	419	H	K	0.258470244758979	0.0538655212264123
ZNF92_HUMAN/397-419	Q03936	ZNF92	419	H	L	0.649199003264157	0.0604501968940622
ZNF92_HUMAN/397-419	Q03936	ZNF92	419	H	M	0.317463567849518	0.0998411748618807
ZNF92_HUMAN/397-419	Q03936	ZNF92	419	H	N	0.296034229871323	0.133122495454711
ZNF92_HUMAN/397-419	Q03936	ZNF92	419	H	P	0.16343548694161	0.08060897883873
ZNF92_HUMAN/397-419	Q03936	ZNF92	419	H	Q	0.302839091482087	0.0741588744349933
ZNF92_HUMAN/397-419	Q03936	ZNF92	419	H	R	0.490067221686869	0.0527785546391293
ZNF92_HUMAN/397-419	Q03936	ZNF92	419	H	S	0.266364490287929	0.0664066790221848
ZNF92_HUMAN/397-419	Q03936	ZNF92	419	H	T	0.328060559096975	0.055730797752532
ZNF92_HUMAN/397-419	Q03936	ZNF92	419	H	V	0.437210501173148	0.0700121453412694
ZNF92_HUMAN/397-419	Q03936	ZNF92	419	H	W	0.535979471842682	0.0837397949484789
ZNF92_HUMAN/397-419	Q03936	ZNF92	419	H	Y	0.486492276236207	0.127330328727988
ZN483_HUMAN/691-713	Q8TF39	ZN483	713	H	A	0.251590489459272	0.0658682332117735
ZN483_HUMAN/691-713	Q8TF39	ZN483	713	H	C	-0.0106608529532936	0.0592588884493903
ZN483_HUMAN/691-713	Q8TF39	ZN483	713	H	D	0.157354878101742	0.0628161388575567
ZN483_HUMAN/691-713	Q8TF39	ZN483	713	H	E	0.0235551619108877	0.0488381858280877
ZN483_HUMAN/691-713	Q8TF39	ZN483	713	H	F	0.773093522038637	0.0904238531140953
ZN483_HUMAN/691-713	Q8TF39	ZN483	713	H	G	0.199945191266002	0.0904364280424094
ZN483_HUMAN/691-713	Q8TF39	ZN483	713	H	I	0.694814690937943	0.101758490858364
ZN483_HUMAN/691-713	Q8TF39	ZN483	713	H	K	0.258470244758979	0.0538655212264123
ZN483_HUMAN/691-713	Q8TF39	ZN483	713	H	L	0.649199003264157	0.0604501968940622
ZN483_HUMAN/691-713	Q8TF39	ZN483	713	H	M	0.317463567849518	0.0998411748618807
ZN483_HUMAN/691-713	Q8TF39	ZN483	713	H	N	0.296034229871323	0.133122495454711
ZN483_HUMAN/691-713	Q8TF39	ZN483	713	H	P	0.16343548694161	0.08060897883873
ZN483_HUMAN/691-713	Q8TF39	ZN483	713	H	Q	0.302839091482087	0.0741588744349933
ZN483_HUMAN/691-713	Q8TF39	ZN483	713	H	R	0.490067221686869	0.0527785546391293
ZN483_HUMAN/691-713	Q8TF39	ZN483	713	H	S	0.266364490287929	0.0664066790221848
ZN483_HUMAN/691-713	Q8TF39	ZN483	713	H	T	0.328060559096975	0.055730797752532
ZN483_HUMAN/691-713	Q8TF39	ZN483	713	H	V	0.437210501173148	0.0700121453412694
ZN483_HUMAN/691-713	Q8TF39	ZN483	713	H	W	0.535979471842682	0.0837397949484789
ZN483_HUMAN/691-713	Q8TF39	ZN483	713	H	Y	0.486492276236207	0.127330328727988
ZN358_HUMAN/235-257	Q9NW07	ZN358	257	H	A	0.251590489459272	0.0658682332117735
ZN358_HUMAN/235-257	Q9NW07	ZN358	257	H	C	-0.0106608529532936	0.0592588884493903
ZN358_HUMAN/235-257	Q9NW07	ZN358	257	H	D	0.157354878101742	0.0628161388575567
ZN358_HUMAN/235-257	Q9NW07	ZN358	257	H	E	0.0235551619108877	0.0488381858280877
ZN358_HUMAN/235-257	Q9NW07	ZN358	257	H	F	0.773093522038637	0.0904238531140953
ZN358_HUMAN/235-257	Q9NW07	ZN358	257	H	G	0.199945191266002	0.0904364280424094
ZN358_HUMAN/235-257	Q9NW07	ZN358	257	H	I	0.694814690937943	0.101758490858364
ZN358_HUMAN/235-257	Q9NW07	ZN358	257	H	K	0.258470244758979	0.0538655212264123
ZN358_HUMAN/235-257	Q9NW07	ZN358	257	H	L	0.649199003264157	0.0604501968940622
ZN358_HUMAN/235-257	Q9NW07	ZN358	257	H	M	0.317463567849518	0.0998411748618807
ZN358_HUMAN/235-257	Q9NW07	ZN358	257	H	N	0.296034229871323	0.133122495454711
ZN358_HUMAN/235-257	Q9NW07	ZN358	257	H	P	0.16343548694161	0.08060897883873
ZN358_HUMAN/235-257	Q9NW07	ZN358	257	H	Q	0.302839091482087	0.0741588744349933
ZN358_HUMAN/235-257	Q9NW07	ZN358	257	H	R	0.490067221686869	0.0527785546391293
ZN358_HUMAN/235-257	Q9NW07	ZN358	257	H	S	0.266364490287929	0.0664066790221848
ZN358_HUMAN/235-257	Q9NW07	ZN358	257	H	T	0.328060559096975	0.055730797752532
ZN358_HUMAN/235-257	Q9NW07	ZN358	257	H	V	0.437210501173148	0.0700121453412694
ZN358_HUMAN/235-257	Q9NW07	ZN358	257	H	W	0.535979471842682	0.0837397949484789
ZN358_HUMAN/235-257	Q9NW07	ZN358	257	H	Y	0.486492276236207	0.127330328727988
ZN582_HUMAN/395-417	Q96NG8	ZN582	417	H	A	0.251590489459272	0.0658682332117735
ZN582_HUMAN/395-417	Q96NG8	ZN582	417	H	C	-0.0106608529532936	0.0592588884493903
ZN582_HUMAN/395-417	Q96NG8	ZN582	417	H	D	0.157354878101742	0.0628161388575567
ZN582_HUMAN/395-417	Q96NG8	ZN582	417	H	E	0.0235551619108877	0.0488381858280877
ZN582_HUMAN/395-417	Q96NG8	ZN582	417	H	F	0.773093522038637	0.0904238531140953
ZN582_HUMAN/395-417	Q96NG8	ZN582	417	H	G	0.199945191266002	0.0904364280424094
ZN582_HUMAN/395-417	Q96NG8	ZN582	417	H	I	0.694814690937943	0.101758490858364
ZN582_HUMAN/395-417	Q96NG8	ZN582	417	H	K	0.258470244758979	0.0538655212264123
ZN582_HUMAN/395-417	Q96NG8	ZN582	417	H	L	0.649199003264157	0.0604501968940622
ZN582_HUMAN/395-417	Q96NG8	ZN582	417	H	M	0.317463567849518	0.0998411748618807
ZN582_HUMAN/395-417	Q96NG8	ZN582	417	H	N	0.296034229871323	0.133122495454711
ZN582_HUMAN/395-417	Q96NG8	ZN582	417	H	P	0.16343548694161	0.08060897883873
ZN582_HUMAN/395-417	Q96NG8	ZN582	417	H	Q	0.302839091482087	0.0741588744349933
ZN582_HUMAN/395-417	Q96NG8	ZN582	417	H	R	0.490067221686869	0.0527785546391293
ZN582_HUMAN/395-417	Q96NG8	ZN582	417	H	S	0.266364490287929	0.0664066790221848
ZN582_HUMAN/395-417	Q96NG8	ZN582	417	H	T	0.328060559096975	0.055730797752532
ZN582_HUMAN/395-417	Q96NG8	ZN582	417	H	V	0.437210501173148	0.0700121453412694
ZN582_HUMAN/395-417	Q96NG8	ZN582	417	H	W	0.535979471842682	0.0837397949484789
ZN582_HUMAN/395-417	Q96NG8	ZN582	417	H	Y	0.486492276236207	0.127330328727988
ZN112_HUMAN/637-659	Q9UJU3	ZN112	659	H	A	0.251590489459272	0.0658682332117735
ZN112_HUMAN/637-659	Q9UJU3	ZN112	659	H	C	-0.0106608529532936	0.0592588884493903
ZN112_HUMAN/637-659	Q9UJU3	ZN112	659	H	D	0.157354878101742	0.0628161388575567
ZN112_HUMAN/637-659	Q9UJU3	ZN112	659	H	E	0.0235551619108877	0.0488381858280877
ZN112_HUMAN/637-659	Q9UJU3	ZN112	659	H	F	0.773093522038637	0.0904238531140953
ZN112_HUMAN/637-659	Q9UJU3	ZN112	659	H	G	0.199945191266002	0.0904364280424094
ZN112_HUMAN/637-659	Q9UJU3	ZN112	659	H	I	0.694814690937943	0.101758490858364
ZN112_HUMAN/637-659	Q9UJU3	ZN112	659	H	K	0.258470244758979	0.0538655212264123
ZN112_HUMAN/637-659	Q9UJU3	ZN112	659	H	L	0.649199003264157	0.0604501968940622
ZN112_HUMAN/637-659	Q9UJU3	ZN112	659	H	M	0.317463567849518	0.0998411748618807
ZN112_HUMAN/637-659	Q9UJU3	ZN112	659	H	N	0.296034229871323	0.133122495454711
ZN112_HUMAN/637-659	Q9UJU3	ZN112	659	H	P	0.16343548694161	0.08060897883873
ZN112_HUMAN/637-659	Q9UJU3	ZN112	659	H	Q	0.302839091482087	0.0741588744349933
ZN112_HUMAN/637-659	Q9UJU3	ZN112	659	H	R	0.490067221686869	0.0527785546391293
ZN112_HUMAN/637-659	Q9UJU3	ZN112	659	H	S	0.266364490287929	0.0664066790221848
ZN112_HUMAN/637-659	Q9UJU3	ZN112	659	H	T	0.328060559096975	0.055730797752532
ZN112_HUMAN/637-659	Q9UJU3	ZN112	659	H	V	0.437210501173148	0.0700121453412694
ZN112_HUMAN/637-659	Q9UJU3	ZN112	659	H	W	0.535979471842682	0.0837397949484789
ZN112_HUMAN/637-659	Q9UJU3	ZN112	659	H	Y	0.486492276236207	0.127330328727988
ZN616_HUMAN/185-207	Q08AN1	ZN616	207	H	A	0.251590489459272	0.0658682332117735
ZN616_HUMAN/185-207	Q08AN1	ZN616	207	H	C	-0.0106608529532936	0.0592588884493903
ZN616_HUMAN/185-207	Q08AN1	ZN616	207	H	D	0.157354878101742	0.0628161388575567
ZN616_HUMAN/185-207	Q08AN1	ZN616	207	H	E	0.0235551619108877	0.0488381858280877
ZN616_HUMAN/185-207	Q08AN1	ZN616	207	H	F	0.773093522038637	0.0904238531140953
ZN616_HUMAN/185-207	Q08AN1	ZN616	207	H	G	0.199945191266002	0.0904364280424094
ZN616_HUMAN/185-207	Q08AN1	ZN616	207	H	I	0.694814690937943	0.101758490858364
ZN616_HUMAN/185-207	Q08AN1	ZN616	207	H	K	0.258470244758979	0.0538655212264123
ZN616_HUMAN/185-207	Q08AN1	ZN616	207	H	L	0.649199003264157	0.0604501968940622
ZN616_HUMAN/185-207	Q08AN1	ZN616	207	H	M	0.317463567849518	0.0998411748618807
ZN616_HUMAN/185-207	Q08AN1	ZN616	207	H	N	0.296034229871323	0.133122495454711
ZN616_HUMAN/185-207	Q08AN1	ZN616	207	H	P	0.16343548694161	0.08060897883873
ZN616_HUMAN/185-207	Q08AN1	ZN616	207	H	Q	0.302839091482087	0.0741588744349933
ZN616_HUMAN/185-207	Q08AN1	ZN616	207	H	R	0.490067221686869	0.0527785546391293
ZN616_HUMAN/185-207	Q08AN1	ZN616	207	H	S	0.266364490287929	0.0664066790221848
ZN616_HUMAN/185-207	Q08AN1	ZN616	207	H	T	0.328060559096975	0.055730797752532
ZN616_HUMAN/185-207	Q08AN1	ZN616	207	H	V	0.437210501173148	0.0700121453412694
ZN616_HUMAN/185-207	Q08AN1	ZN616	207	H	W	0.535979471842682	0.0837397949484789
ZN616_HUMAN/185-207	Q08AN1	ZN616	207	H	Y	0.486492276236207	0.127330328727988
ZN594_HUMAN/432-454	Q96JF6	ZN594	454	H	A	0.251590489459272	0.0658682332117735
ZN594_HUMAN/432-454	Q96JF6	ZN594	454	H	C	-0.0106608529532936	0.0592588884493903
ZN594_HUMAN/432-454	Q96JF6	ZN594	454	H	D	0.157354878101742	0.0628161388575567
ZN594_HUMAN/432-454	Q96JF6	ZN594	454	H	E	0.0235551619108877	0.0488381858280877
ZN594_HUMAN/432-454	Q96JF6	ZN594	454	H	F	0.773093522038637	0.0904238531140953
ZN594_HUMAN/432-454	Q96JF6	ZN594	454	H	G	0.199945191266002	0.0904364280424094
ZN594_HUMAN/432-454	Q96JF6	ZN594	454	H	I	0.694814690937943	0.101758490858364
ZN594_HUMAN/432-454	Q96JF6	ZN594	454	H	K	0.258470244758979	0.0538655212264123
ZN594_HUMAN/432-454	Q96JF6	ZN594	454	H	L	0.649199003264157	0.0604501968940622
ZN594_HUMAN/432-454	Q96JF6	ZN594	454	H	M	0.317463567849518	0.0998411748618807
ZN594_HUMAN/432-454	Q96JF6	ZN594	454	H	N	0.296034229871323	0.133122495454711
ZN594_HUMAN/432-454	Q96JF6	ZN594	454	H	P	0.16343548694161	0.08060897883873
ZN594_HUMAN/432-454	Q96JF6	ZN594	454	H	Q	0.302839091482087	0.0741588744349933
ZN594_HUMAN/432-454	Q96JF6	ZN594	454	H	R	0.490067221686869	0.0527785546391293
ZN594_HUMAN/432-454	Q96JF6	ZN594	454	H	S	0.266364490287929	0.0664066790221848
ZN594_HUMAN/432-454	Q96JF6	ZN594	454	H	T	0.328060559096975	0.055730797752532
ZN594_HUMAN/432-454	Q96JF6	ZN594	454	H	V	0.437210501173148	0.0700121453412694
ZN594_HUMAN/432-454	Q96JF6	ZN594	454	H	W	0.535979471842682	0.0837397949484789
ZN594_HUMAN/432-454	Q96JF6	ZN594	454	H	Y	0.486492276236207	0.127330328727988
ZN680_HUMAN/350-372	Q8NEM1	ZN680	372	H	A	0.251590489459272	0.0658682332117735
ZN680_HUMAN/350-372	Q8NEM1	ZN680	372	H	C	-0.0106608529532936	0.0592588884493903
ZN680_HUMAN/350-372	Q8NEM1	ZN680	372	H	D	0.157354878101742	0.0628161388575567
ZN680_HUMAN/350-372	Q8NEM1	ZN680	372	H	E	0.0235551619108877	0.0488381858280877
ZN680_HUMAN/350-372	Q8NEM1	ZN680	372	H	F	0.773093522038637	0.0904238531140953
ZN680_HUMAN/350-372	Q8NEM1	ZN680	372	H	G	0.199945191266002	0.0904364280424094
ZN680_HUMAN/350-372	Q8NEM1	ZN680	372	H	I	0.694814690937943	0.101758490858364
ZN680_HUMAN/350-372	Q8NEM1	ZN680	372	H	K	0.258470244758979	0.0538655212264123
ZN680_HUMAN/350-372	Q8NEM1	ZN680	372	H	L	0.649199003264157	0.0604501968940622
ZN680_HUMAN/350-372	Q8NEM1	ZN680	372	H	M	0.317463567849518	0.0998411748618807
ZN680_HUMAN/350-372	Q8NEM1	ZN680	372	H	N	0.296034229871323	0.133122495454711
ZN680_HUMAN/350-372	Q8NEM1	ZN680	372	H	P	0.16343548694161	0.08060897883873
ZN680_HUMAN/350-372	Q8NEM1	ZN680	372	H	Q	0.302839091482087	0.0741588744349933
ZN680_HUMAN/350-372	Q8NEM1	ZN680	372	H	R	0.490067221686869	0.0527785546391293
ZN680_HUMAN/350-372	Q8NEM1	ZN680	372	H	S	0.266364490287929	0.0664066790221848
ZN680_HUMAN/350-372	Q8NEM1	ZN680	372	H	T	0.328060559096975	0.055730797752532
ZN680_HUMAN/350-372	Q8NEM1	ZN680	372	H	V	0.437210501173148	0.0700121453412694
ZN680_HUMAN/350-372	Q8NEM1	ZN680	372	H	W	0.535979471842682	0.0837397949484789
ZN680_HUMAN/350-372	Q8NEM1	ZN680	372	H	Y	0.486492276236207	0.127330328727988
ZN470_HUMAN/228-250	Q6ECI4	ZN470	250	H	A	0.251590489459272	0.0658682332117735
ZN470_HUMAN/228-250	Q6ECI4	ZN470	250	H	C	-0.0106608529532936	0.0592588884493903
ZN470_HUMAN/228-250	Q6ECI4	ZN470	250	H	D	0.157354878101742	0.0628161388575567
ZN470_HUMAN/228-250	Q6ECI4	ZN470	250	H	E	0.0235551619108877	0.0488381858280877
ZN470_HUMAN/228-250	Q6ECI4	ZN470	250	H	F	0.773093522038637	0.0904238531140953
ZN470_HUMAN/228-250	Q6ECI4	ZN470	250	H	G	0.199945191266002	0.0904364280424094
ZN470_HUMAN/228-250	Q6ECI4	ZN470	250	H	I	0.694814690937943	0.101758490858364
ZN470_HUMAN/228-250	Q6ECI4	ZN470	250	H	K	0.258470244758979	0.0538655212264123
ZN470_HUMAN/228-250	Q6ECI4	ZN470	250	H	L	0.649199003264157	0.0604501968940622
ZN470_HUMAN/228-250	Q6ECI4	ZN470	250	H	M	0.317463567849518	0.0998411748618807
ZN470_HUMAN/228-250	Q6ECI4	ZN470	250	H	N	0.296034229871323	0.133122495454711
ZN470_HUMAN/228-250	Q6ECI4	ZN470	250	H	P	0.16343548694161	0.08060897883873
ZN470_HUMAN/228-250	Q6ECI4	ZN470	250	H	Q	0.302839091482087	0.0741588744349933
ZN470_HUMAN/228-250	Q6ECI4	ZN470	250	H	R	0.490067221686869	0.0527785546391293
ZN470_HUMAN/228-250	Q6ECI4	ZN470	250	H	S	0.266364490287929	0.0664066790221848
ZN470_HUMAN/228-250	Q6ECI4	ZN470	250	H	T	0.328060559096975	0.055730797752532
ZN470_HUMAN/228-250	Q6ECI4	ZN470	250	H	V	0.437210501173148	0.0700121453412694
ZN470_HUMAN/228-250	Q6ECI4	ZN470	250	H	W	0.535979471842682	0.0837397949484789
ZN470_HUMAN/228-250	Q6ECI4	ZN470	250	H	Y	0.486492276236207	0.127330328727988
Z780B_HUMAN/697-719	Q9Y6R6	Z780B	719	H	A	0.251590489459272	0.0658682332117735
Z780B_HUMAN/697-719	Q9Y6R6	Z780B	719	H	C	-0.0106608529532936	0.0592588884493903
Z780B_HUMAN/697-719	Q9Y6R6	Z780B	719	H	D	0.157354878101742	0.0628161388575567
Z780B_HUMAN/697-719	Q9Y6R6	Z780B	719	H	E	0.0235551619108877	0.0488381858280877
Z780B_HUMAN/697-719	Q9Y6R6	Z780B	719	H	F	0.773093522038637	0.0904238531140953
Z780B_HUMAN/697-719	Q9Y6R6	Z780B	719	H	G	0.199945191266002	0.0904364280424094
Z780B_HUMAN/697-719	Q9Y6R6	Z780B	719	H	I	0.694814690937943	0.101758490858364
Z780B_HUMAN/697-719	Q9Y6R6	Z780B	719	H	K	0.258470244758979	0.0538655212264123
Z780B_HUMAN/697-719	Q9Y6R6	Z780B	719	H	L	0.649199003264157	0.0604501968940622
Z780B_HUMAN/697-719	Q9Y6R6	Z780B	719	H	M	0.317463567849518	0.0998411748618807
Z780B_HUMAN/697-719	Q9Y6R6	Z780B	719	H	N	0.296034229871323	0.133122495454711
Z780B_HUMAN/697-719	Q9Y6R6	Z780B	719	H	P	0.16343548694161	0.08060897883873
Z780B_HUMAN/697-719	Q9Y6R6	Z780B	719	H	Q	0.302839091482087	0.0741588744349933
Z780B_HUMAN/697-719	Q9Y6R6	Z780B	719	H	R	0.490067221686869	0.0527785546391293
Z780B_HUMAN/697-719	Q9Y6R6	Z780B	719	H	S	0.266364490287929	0.0664066790221848
Z780B_HUMAN/697-719	Q9Y6R6	Z780B	719	H	T	0.328060559096975	0.055730797752532
Z780B_HUMAN/697-719	Q9Y6R6	Z780B	719	H	V	0.437210501173148	0.0700121453412694
Z780B_HUMAN/697-719	Q9Y6R6	Z780B	719	H	W	0.535979471842682	0.0837397949484789
Z780B_HUMAN/697-719	Q9Y6R6	Z780B	719	H	Y	0.486492276236207	0.127330328727988
ZN560_HUMAN/432-454	Q96MR9	ZN560	454	H	A	0.251590489459272	0.0658682332117735
ZN560_HUMAN/432-454	Q96MR9	ZN560	454	H	C	-0.0106608529532936	0.0592588884493903
ZN560_HUMAN/432-454	Q96MR9	ZN560	454	H	D	0.157354878101742	0.0628161388575567
ZN560_HUMAN/432-454	Q96MR9	ZN560	454	H	E	0.0235551619108877	0.0488381858280877
ZN560_HUMAN/432-454	Q96MR9	ZN560	454	H	F	0.773093522038637	0.0904238531140953
ZN560_HUMAN/432-454	Q96MR9	ZN560	454	H	G	0.199945191266002	0.0904364280424094
ZN560_HUMAN/432-454	Q96MR9	ZN560	454	H	I	0.694814690937943	0.101758490858364
ZN560_HUMAN/432-454	Q96MR9	ZN560	454	H	K	0.258470244758979	0.0538655212264123
ZN560_HUMAN/432-454	Q96MR9	ZN560	454	H	L	0.649199003264157	0.0604501968940622
ZN560_HUMAN/432-454	Q96MR9	ZN560	454	H	M	0.317463567849518	0.0998411748618807
ZN560_HUMAN/432-454	Q96MR9	ZN560	454	H	N	0.296034229871323	0.133122495454711
ZN560_HUMAN/432-454	Q96MR9	ZN560	454	H	P	0.16343548694161	0.08060897883873
ZN560_HUMAN/432-454	Q96MR9	ZN560	454	H	Q	0.302839091482087	0.0741588744349933
ZN560_HUMAN/432-454	Q96MR9	ZN560	454	H	R	0.490067221686869	0.0527785546391293
ZN560_HUMAN/432-454	Q96MR9	ZN560	454	H	S	0.266364490287929	0.0664066790221848
ZN560_HUMAN/432-454	Q96MR9	ZN560	454	H	T	0.328060559096975	0.055730797752532
ZN560_HUMAN/432-454	Q96MR9	ZN560	454	H	V	0.437210501173148	0.0700121453412694
ZN560_HUMAN/432-454	Q96MR9	ZN560	454	H	W	0.535979471842682	0.0837397949484789
ZN560_HUMAN/432-454	Q96MR9	ZN560	454	H	Y	0.486492276236207	0.127330328727988
ZN517_HUMAN/396-418	Q6ZMY9	ZN517	418	H	A	0.251590489459272	0.0658682332117735
ZN517_HUMAN/396-418	Q6ZMY9	ZN517	418	H	C	-0.0106608529532936	0.0592588884493903
ZN517_HUMAN/396-418	Q6ZMY9	ZN517	418	H	D	0.157354878101742	0.0628161388575567
ZN517_HUMAN/396-418	Q6ZMY9	ZN517	418	H	E	0.0235551619108877	0.0488381858280877
ZN517_HUMAN/396-418	Q6ZMY9	ZN517	418	H	F	0.773093522038637	0.0904238531140953
ZN517_HUMAN/396-418	Q6ZMY9	ZN517	418	H	G	0.199945191266002	0.0904364280424094
ZN517_HUMAN/396-418	Q6ZMY9	ZN517	418	H	I	0.694814690937943	0.101758490858364
ZN517_HUMAN/396-418	Q6ZMY9	ZN517	418	H	K	0.258470244758979	0.0538655212264123
ZN517_HUMAN/396-418	Q6ZMY9	ZN517	418	H	L	0.649199003264157	0.0604501968940622
ZN517_HUMAN/396-418	Q6ZMY9	ZN517	418	H	M	0.317463567849518	0.0998411748618807
ZN517_HUMAN/396-418	Q6ZMY9	ZN517	418	H	N	0.296034229871323	0.133122495454711
ZN517_HUMAN/396-418	Q6ZMY9	ZN517	418	H	P	0.16343548694161	0.08060897883873
ZN517_HUMAN/396-418	Q6ZMY9	ZN517	418	H	Q	0.302839091482087	0.0741588744349933
ZN517_HUMAN/396-418	Q6ZMY9	ZN517	418	H	R	0.490067221686869	0.0527785546391293
ZN517_HUMAN/396-418	Q6ZMY9	ZN517	418	H	S	0.266364490287929	0.0664066790221848
ZN517_HUMAN/396-418	Q6ZMY9	ZN517	418	H	T	0.328060559096975	0.055730797752532
ZN517_HUMAN/396-418	Q6ZMY9	ZN517	418	H	V	0.437210501173148	0.0700121453412694
ZN517_HUMAN/396-418	Q6ZMY9	ZN517	418	H	W	0.535979471842682	0.0837397949484789
ZN517_HUMAN/396-418	Q6ZMY9	ZN517	418	H	Y	0.486492276236207	0.127330328727988
ZN136_HUMAN/392-414	P52737	ZN136	414	H	A	0.251590489459272	0.0658682332117735
ZN136_HUMAN/392-414	P52737	ZN136	414	H	C	-0.0106608529532936	0.0592588884493903
ZN136_HUMAN/392-414	P52737	ZN136	414	H	D	0.157354878101742	0.0628161388575567
ZN136_HUMAN/392-414	P52737	ZN136	414	H	E	0.0235551619108877	0.0488381858280877
ZN136_HUMAN/392-414	P52737	ZN136	414	H	F	0.773093522038637	0.0904238531140953
ZN136_HUMAN/392-414	P52737	ZN136	414	H	G	0.199945191266002	0.0904364280424094
ZN136_HUMAN/392-414	P52737	ZN136	414	H	I	0.694814690937943	0.101758490858364
ZN136_HUMAN/392-414	P52737	ZN136	414	H	K	0.258470244758979	0.0538655212264123
ZN136_HUMAN/392-414	P52737	ZN136	414	H	L	0.649199003264157	0.0604501968940622
ZN136_HUMAN/392-414	P52737	ZN136	414	H	M	0.317463567849518	0.0998411748618807
ZN136_HUMAN/392-414	P52737	ZN136	414	H	N	0.296034229871323	0.133122495454711
ZN136_HUMAN/392-414	P52737	ZN136	414	H	P	0.16343548694161	0.08060897883873
ZN136_HUMAN/392-414	P52737	ZN136	414	H	Q	0.302839091482087	0.0741588744349933
ZN136_HUMAN/392-414	P52737	ZN136	414	H	R	0.490067221686869	0.0527785546391293
ZN136_HUMAN/392-414	P52737	ZN136	414	H	S	0.266364490287929	0.0664066790221848
ZN136_HUMAN/392-414	P52737	ZN136	414	H	T	0.328060559096975	0.055730797752532
ZN136_HUMAN/392-414	P52737	ZN136	414	H	V	0.437210501173148	0.0700121453412694
ZN136_HUMAN/392-414	P52737	ZN136	414	H	W	0.535979471842682	0.0837397949484789
ZN136_HUMAN/392-414	P52737	ZN136	414	H	Y	0.486492276236207	0.127330328727988
ZN776_HUMAN/460-482	Q68DI1	ZN776	482	H	A	0.251590489459272	0.0658682332117735
ZN776_HUMAN/460-482	Q68DI1	ZN776	482	H	C	-0.0106608529532936	0.0592588884493903
ZN776_HUMAN/460-482	Q68DI1	ZN776	482	H	D	0.157354878101742	0.0628161388575567
ZN776_HUMAN/460-482	Q68DI1	ZN776	482	H	E	0.0235551619108877	0.0488381858280877
ZN776_HUMAN/460-482	Q68DI1	ZN776	482	H	F	0.773093522038637	0.0904238531140953
ZN776_HUMAN/460-482	Q68DI1	ZN776	482	H	G	0.199945191266002	0.0904364280424094
ZN776_HUMAN/460-482	Q68DI1	ZN776	482	H	I	0.694814690937943	0.101758490858364
ZN776_HUMAN/460-482	Q68DI1	ZN776	482	H	K	0.258470244758979	0.0538655212264123
ZN776_HUMAN/460-482	Q68DI1	ZN776	482	H	L	0.649199003264157	0.0604501968940622
ZN776_HUMAN/460-482	Q68DI1	ZN776	482	H	M	0.317463567849518	0.0998411748618807
ZN776_HUMAN/460-482	Q68DI1	ZN776	482	H	N	0.296034229871323	0.133122495454711
ZN776_HUMAN/460-482	Q68DI1	ZN776	482	H	P	0.16343548694161	0.08060897883873
ZN776_HUMAN/460-482	Q68DI1	ZN776	482	H	Q	0.302839091482087	0.0741588744349933
ZN776_HUMAN/460-482	Q68DI1	ZN776	482	H	R	0.490067221686869	0.0527785546391293
ZN776_HUMAN/460-482	Q68DI1	ZN776	482	H	S	0.266364490287929	0.0664066790221848
ZN776_HUMAN/460-482	Q68DI1	ZN776	482	H	T	0.328060559096975	0.055730797752532
ZN776_HUMAN/460-482	Q68DI1	ZN776	482	H	V	0.437210501173148	0.0700121453412694
ZN776_HUMAN/460-482	Q68DI1	ZN776	482	H	W	0.535979471842682	0.0837397949484789
ZN776_HUMAN/460-482	Q68DI1	ZN776	482	H	Y	0.486492276236207	0.127330328727988
ZN611_HUMAN/287-309	Q8N823	ZN611	309	H	A	0.251590489459272	0.0658682332117735
ZN611_HUMAN/287-309	Q8N823	ZN611	309	H	C	-0.0106608529532936	0.0592588884493903
ZN611_HUMAN/287-309	Q8N823	ZN611	309	H	D	0.157354878101742	0.0628161388575567
ZN611_HUMAN/287-309	Q8N823	ZN611	309	H	E	0.0235551619108877	0.0488381858280877
ZN611_HUMAN/287-309	Q8N823	ZN611	309	H	F	0.773093522038637	0.0904238531140953
ZN611_HUMAN/287-309	Q8N823	ZN611	309	H	G	0.199945191266002	0.0904364280424094
ZN611_HUMAN/287-309	Q8N823	ZN611	309	H	I	0.694814690937943	0.101758490858364
ZN611_HUMAN/287-309	Q8N823	ZN611	309	H	K	0.258470244758979	0.0538655212264123
ZN611_HUMAN/287-309	Q8N823	ZN611	309	H	L	0.649199003264157	0.0604501968940622
ZN611_HUMAN/287-309	Q8N823	ZN611	309	H	M	0.317463567849518	0.0998411748618807
ZN611_HUMAN/287-309	Q8N823	ZN611	309	H	N	0.296034229871323	0.133122495454711
ZN611_HUMAN/287-309	Q8N823	ZN611	309	H	P	0.16343548694161	0.08060897883873
ZN611_HUMAN/287-309	Q8N823	ZN611	309	H	Q	0.302839091482087	0.0741588744349933
ZN611_HUMAN/287-309	Q8N823	ZN611	309	H	R	0.490067221686869	0.0527785546391293
ZN611_HUMAN/287-309	Q8N823	ZN611	309	H	S	0.266364490287929	0.0664066790221848
ZN611_HUMAN/287-309	Q8N823	ZN611	309	H	T	0.328060559096975	0.055730797752532
ZN611_HUMAN/287-309	Q8N823	ZN611	309	H	V	0.437210501173148	0.0700121453412694
ZN611_HUMAN/287-309	Q8N823	ZN611	309	H	W	0.535979471842682	0.0837397949484789
ZN611_HUMAN/287-309	Q8N823	ZN611	309	H	Y	0.486492276236207	0.127330328727988
PRDM1_HUMAN/603-625	O75626	PRDM1	625	H	A	0.251590489459272	0.0658682332117735
PRDM1_HUMAN/603-625	O75626	PRDM1	625	H	C	-0.0106608529532936	0.0592588884493903
PRDM1_HUMAN/603-625	O75626	PRDM1	625	H	D	0.157354878101742	0.0628161388575567
PRDM1_HUMAN/603-625	O75626	PRDM1	625	H	E	0.0235551619108877	0.0488381858280877
PRDM1_HUMAN/603-625	O75626	PRDM1	625	H	F	0.773093522038637	0.0904238531140953
PRDM1_HUMAN/603-625	O75626	PRDM1	625	H	G	0.199945191266002	0.0904364280424094
PRDM1_HUMAN/603-625	O75626	PRDM1	625	H	I	0.694814690937943	0.101758490858364
PRDM1_HUMAN/603-625	O75626	PRDM1	625	H	K	0.258470244758979	0.0538655212264123
PRDM1_HUMAN/603-625	O75626	PRDM1	625	H	L	0.649199003264157	0.0604501968940622
PRDM1_HUMAN/603-625	O75626	PRDM1	625	H	M	0.317463567849518	0.0998411748618807
PRDM1_HUMAN/603-625	O75626	PRDM1	625	H	N	0.296034229871323	0.133122495454711
PRDM1_HUMAN/603-625	O75626	PRDM1	625	H	P	0.16343548694161	0.08060897883873
PRDM1_HUMAN/603-625	O75626	PRDM1	625	H	Q	0.302839091482087	0.0741588744349933
PRDM1_HUMAN/603-625	O75626	PRDM1	625	H	R	0.490067221686869	0.0527785546391293
PRDM1_HUMAN/603-625	O75626	PRDM1	625	H	S	0.266364490287929	0.0664066790221848
PRDM1_HUMAN/603-625	O75626	PRDM1	625	H	T	0.328060559096975	0.055730797752532
PRDM1_HUMAN/603-625	O75626	PRDM1	625	H	V	0.437210501173148	0.0700121453412694
PRDM1_HUMAN/603-625	O75626	PRDM1	625	H	W	0.535979471842682	0.0837397949484789
PRDM1_HUMAN/603-625	O75626	PRDM1	625	H	Y	0.486492276236207	0.127330328727988
ZN33A_HUMAN/720-742	Q06730	ZN33A	742	H	A	0.251590489459272	0.0658682332117735
ZN33A_HUMAN/720-742	Q06730	ZN33A	742	H	C	-0.0106608529532936	0.0592588884493903
ZN33A_HUMAN/720-742	Q06730	ZN33A	742	H	D	0.157354878101742	0.0628161388575567
ZN33A_HUMAN/720-742	Q06730	ZN33A	742	H	E	0.0235551619108877	0.0488381858280877
ZN33A_HUMAN/720-742	Q06730	ZN33A	742	H	F	0.773093522038637	0.0904238531140953
ZN33A_HUMAN/720-742	Q06730	ZN33A	742	H	G	0.199945191266002	0.0904364280424094
ZN33A_HUMAN/720-742	Q06730	ZN33A	742	H	I	0.694814690937943	0.101758490858364
ZN33A_HUMAN/720-742	Q06730	ZN33A	742	H	K	0.258470244758979	0.0538655212264123
ZN33A_HUMAN/720-742	Q06730	ZN33A	742	H	L	0.649199003264157	0.0604501968940622
ZN33A_HUMAN/720-742	Q06730	ZN33A	742	H	M	0.317463567849518	0.0998411748618807
ZN33A_HUMAN/720-742	Q06730	ZN33A	742	H	N	0.296034229871323	0.133122495454711
ZN33A_HUMAN/720-742	Q06730	ZN33A	742	H	P	0.16343548694161	0.08060897883873
ZN33A_HUMAN/720-742	Q06730	ZN33A	742	H	Q	0.302839091482087	0.0741588744349933
ZN33A_HUMAN/720-742	Q06730	ZN33A	742	H	R	0.490067221686869	0.0527785546391293
ZN33A_HUMAN/720-742	Q06730	ZN33A	742	H	S	0.266364490287929	0.0664066790221848
ZN33A_HUMAN/720-742	Q06730	ZN33A	742	H	T	0.328060559096975	0.055730797752532
ZN33A_HUMAN/720-742	Q06730	ZN33A	742	H	V	0.437210501173148	0.0700121453412694
ZN33A_HUMAN/720-742	Q06730	ZN33A	742	H	W	0.535979471842682	0.0837397949484789
ZN33A_HUMAN/720-742	Q06730	ZN33A	742	H	Y	0.486492276236207	0.127330328727988
ZN425_HUMAN/414-436	Q6IV72	ZN425	436	H	A	0.251590489459272	0.0658682332117735
ZN425_HUMAN/414-436	Q6IV72	ZN425	436	H	C	-0.0106608529532936	0.0592588884493903
ZN425_HUMAN/414-436	Q6IV72	ZN425	436	H	D	0.157354878101742	0.0628161388575567
ZN425_HUMAN/414-436	Q6IV72	ZN425	436	H	E	0.0235551619108877	0.0488381858280877
ZN425_HUMAN/414-436	Q6IV72	ZN425	436	H	F	0.773093522038637	0.0904238531140953
ZN425_HUMAN/414-436	Q6IV72	ZN425	436	H	G	0.199945191266002	0.0904364280424094
ZN425_HUMAN/414-436	Q6IV72	ZN425	436	H	I	0.694814690937943	0.101758490858364
ZN425_HUMAN/414-436	Q6IV72	ZN425	436	H	K	0.258470244758979	0.0538655212264123
ZN425_HUMAN/414-436	Q6IV72	ZN425	436	H	L	0.649199003264157	0.0604501968940622
ZN425_HUMAN/414-436	Q6IV72	ZN425	436	H	M	0.317463567849518	0.0998411748618807
ZN425_HUMAN/414-436	Q6IV72	ZN425	436	H	N	0.296034229871323	0.133122495454711
ZN425_HUMAN/414-436	Q6IV72	ZN425	436	H	P	0.16343548694161	0.08060897883873
ZN425_HUMAN/414-436	Q6IV72	ZN425	436	H	Q	0.302839091482087	0.0741588744349933
ZN425_HUMAN/414-436	Q6IV72	ZN425	436	H	R	0.490067221686869	0.0527785546391293
ZN425_HUMAN/414-436	Q6IV72	ZN425	436	H	S	0.266364490287929	0.0664066790221848
ZN425_HUMAN/414-436	Q6IV72	ZN425	436	H	T	0.328060559096975	0.055730797752532
ZN425_HUMAN/414-436	Q6IV72	ZN425	436	H	V	0.437210501173148	0.0700121453412694
ZN425_HUMAN/414-436	Q6IV72	ZN425	436	H	W	0.535979471842682	0.0837397949484789
ZN425_HUMAN/414-436	Q6IV72	ZN425	436	H	Y	0.486492276236207	0.127330328727988
ZN594_HUMAN/183-205	Q96JF6	ZN594	205	H	A	0.251590489459272	0.0658682332117735
ZN594_HUMAN/183-205	Q96JF6	ZN594	205	H	C	-0.0106608529532936	0.0592588884493903
ZN594_HUMAN/183-205	Q96JF6	ZN594	205	H	D	0.157354878101742	0.0628161388575567
ZN594_HUMAN/183-205	Q96JF6	ZN594	205	H	E	0.0235551619108877	0.0488381858280877
ZN594_HUMAN/183-205	Q96JF6	ZN594	205	H	F	0.773093522038637	0.0904238531140953
ZN594_HUMAN/183-205	Q96JF6	ZN594	205	H	G	0.199945191266002	0.0904364280424094
ZN594_HUMAN/183-205	Q96JF6	ZN594	205	H	I	0.694814690937943	0.101758490858364
ZN594_HUMAN/183-205	Q96JF6	ZN594	205	H	K	0.258470244758979	0.0538655212264123
ZN594_HUMAN/183-205	Q96JF6	ZN594	205	H	L	0.649199003264157	0.0604501968940622
ZN594_HUMAN/183-205	Q96JF6	ZN594	205	H	M	0.317463567849518	0.0998411748618807
ZN594_HUMAN/183-205	Q96JF6	ZN594	205	H	N	0.296034229871323	0.133122495454711
ZN594_HUMAN/183-205	Q96JF6	ZN594	205	H	P	0.16343548694161	0.08060897883873
ZN594_HUMAN/183-205	Q96JF6	ZN594	205	H	Q	0.302839091482087	0.0741588744349933
ZN594_HUMAN/183-205	Q96JF6	ZN594	205	H	R	0.490067221686869	0.0527785546391293
ZN594_HUMAN/183-205	Q96JF6	ZN594	205	H	S	0.266364490287929	0.0664066790221848
ZN594_HUMAN/183-205	Q96JF6	ZN594	205	H	T	0.328060559096975	0.055730797752532
ZN594_HUMAN/183-205	Q96JF6	ZN594	205	H	V	0.437210501173148	0.0700121453412694
ZN594_HUMAN/183-205	Q96JF6	ZN594	205	H	W	0.535979471842682	0.0837397949484789
ZN594_HUMAN/183-205	Q96JF6	ZN594	205	H	Y	0.486492276236207	0.127330328727988
ZN470_HUMAN/649-671	Q6ECI4	ZN470	671	H	A	0.251590489459272	0.0658682332117735
ZN470_HUMAN/649-671	Q6ECI4	ZN470	671	H	C	-0.0106608529532936	0.0592588884493903
ZN470_HUMAN/649-671	Q6ECI4	ZN470	671	H	D	0.157354878101742	0.0628161388575567
ZN470_HUMAN/649-671	Q6ECI4	ZN470	671	H	E	0.0235551619108877	0.0488381858280877
ZN470_HUMAN/649-671	Q6ECI4	ZN470	671	H	F	0.773093522038637	0.0904238531140953
ZN470_HUMAN/649-671	Q6ECI4	ZN470	671	H	G	0.199945191266002	0.0904364280424094
ZN470_HUMAN/649-671	Q6ECI4	ZN470	671	H	I	0.694814690937943	0.101758490858364
ZN470_HUMAN/649-671	Q6ECI4	ZN470	671	H	K	0.258470244758979	0.0538655212264123
ZN470_HUMAN/649-671	Q6ECI4	ZN470	671	H	L	0.649199003264157	0.0604501968940622
ZN470_HUMAN/649-671	Q6ECI4	ZN470	671	H	M	0.317463567849518	0.0998411748618807
ZN470_HUMAN/649-671	Q6ECI4	ZN470	671	H	N	0.296034229871323	0.133122495454711
ZN470_HUMAN/649-671	Q6ECI4	ZN470	671	H	P	0.16343548694161	0.08060897883873
ZN470_HUMAN/649-671	Q6ECI4	ZN470	671	H	Q	0.302839091482087	0.0741588744349933
ZN470_HUMAN/649-671	Q6ECI4	ZN470	671	H	R	0.490067221686869	0.0527785546391293
ZN470_HUMAN/649-671	Q6ECI4	ZN470	671	H	S	0.266364490287929	0.0664066790221848
ZN470_HUMAN/649-671	Q6ECI4	ZN470	671	H	T	0.328060559096975	0.055730797752532
ZN470_HUMAN/649-671	Q6ECI4	ZN470	671	H	V	0.437210501173148	0.0700121453412694
ZN470_HUMAN/649-671	Q6ECI4	ZN470	671	H	W	0.535979471842682	0.0837397949484789
ZN470_HUMAN/649-671	Q6ECI4	ZN470	671	H	Y	0.486492276236207	0.127330328727988
ZN600_HUMAN/638-660	Q6ZNG1	ZN600	660	H	A	0.251590489459272	0.0658682332117735
ZN600_HUMAN/638-660	Q6ZNG1	ZN600	660	H	C	-0.0106608529532936	0.0592588884493903
ZN600_HUMAN/638-660	Q6ZNG1	ZN600	660	H	D	0.157354878101742	0.0628161388575567
ZN600_HUMAN/638-660	Q6ZNG1	ZN600	660	H	E	0.0235551619108877	0.0488381858280877
ZN600_HUMAN/638-660	Q6ZNG1	ZN600	660	H	F	0.773093522038637	0.0904238531140953
ZN600_HUMAN/638-660	Q6ZNG1	ZN600	660	H	G	0.199945191266002	0.0904364280424094
ZN600_HUMAN/638-660	Q6ZNG1	ZN600	660	H	I	0.694814690937943	0.101758490858364
ZN600_HUMAN/638-660	Q6ZNG1	ZN600	660	H	K	0.258470244758979	0.0538655212264123
ZN600_HUMAN/638-660	Q6ZNG1	ZN600	660	H	L	0.649199003264157	0.0604501968940622
ZN600_HUMAN/638-660	Q6ZNG1	ZN600	660	H	M	0.317463567849518	0.0998411748618807
ZN600_HUMAN/638-660	Q6ZNG1	ZN600	660	H	N	0.296034229871323	0.133122495454711
ZN600_HUMAN/638-660	Q6ZNG1	ZN600	660	H	P	0.16343548694161	0.08060897883873
ZN600_HUMAN/638-660	Q6ZNG1	ZN600	660	H	Q	0.302839091482087	0.0741588744349933
ZN600_HUMAN/638-660	Q6ZNG1	ZN600	660	H	R	0.490067221686869	0.0527785546391293
ZN600_HUMAN/638-660	Q6ZNG1	ZN600	660	H	S	0.266364490287929	0.0664066790221848
ZN600_HUMAN/638-660	Q6ZNG1	ZN600	660	H	T	0.328060559096975	0.055730797752532
ZN600_HUMAN/638-660	Q6ZNG1	ZN600	660	H	V	0.437210501173148	0.0700121453412694
ZN600_HUMAN/638-660	Q6ZNG1	ZN600	660	H	W	0.535979471842682	0.0837397949484789
ZN600_HUMAN/638-660	Q6ZNG1	ZN600	660	H	Y	0.486492276236207	0.127330328727988
ZSC21_HUMAN/360-382	Q9Y5A6	ZSC21	382	H	A	0.251590489459272	0.0658682332117735
ZSC21_HUMAN/360-382	Q9Y5A6	ZSC21	382	H	C	-0.0106608529532936	0.0592588884493903
ZSC21_HUMAN/360-382	Q9Y5A6	ZSC21	382	H	D	0.157354878101742	0.0628161388575567
ZSC21_HUMAN/360-382	Q9Y5A6	ZSC21	382	H	E	0.0235551619108877	0.0488381858280877
ZSC21_HUMAN/360-382	Q9Y5A6	ZSC21	382	H	F	0.773093522038637	0.0904238531140953
ZSC21_HUMAN/360-382	Q9Y5A6	ZSC21	382	H	G	0.199945191266002	0.0904364280424094
ZSC21_HUMAN/360-382	Q9Y5A6	ZSC21	382	H	I	0.694814690937943	0.101758490858364
ZSC21_HUMAN/360-382	Q9Y5A6	ZSC21	382	H	K	0.258470244758979	0.0538655212264123
ZSC21_HUMAN/360-382	Q9Y5A6	ZSC21	382	H	L	0.649199003264157	0.0604501968940622
ZSC21_HUMAN/360-382	Q9Y5A6	ZSC21	382	H	M	0.317463567849518	0.0998411748618807
ZSC21_HUMAN/360-382	Q9Y5A6	ZSC21	382	H	N	0.296034229871323	0.133122495454711
ZSC21_HUMAN/360-382	Q9Y5A6	ZSC21	382	H	P	0.16343548694161	0.08060897883873
ZSC21_HUMAN/360-382	Q9Y5A6	ZSC21	382	H	Q	0.302839091482087	0.0741588744349933
ZSC21_HUMAN/360-382	Q9Y5A6	ZSC21	382	H	R	0.490067221686869	0.0527785546391293
ZSC21_HUMAN/360-382	Q9Y5A6	ZSC21	382	H	S	0.266364490287929	0.0664066790221848
ZSC21_HUMAN/360-382	Q9Y5A6	ZSC21	382	H	T	0.328060559096975	0.055730797752532
ZSC21_HUMAN/360-382	Q9Y5A6	ZSC21	382	H	V	0.437210501173148	0.0700121453412694
ZSC21_HUMAN/360-382	Q9Y5A6	ZSC21	382	H	W	0.535979471842682	0.0837397949484789
ZSC21_HUMAN/360-382	Q9Y5A6	ZSC21	382	H	Y	0.486492276236207	0.127330328727988
ZN257_HUMAN/316-338	Q9Y2Q1	ZN257	338	H	A	0.251590489459272	0.0658682332117735
ZN257_HUMAN/316-338	Q9Y2Q1	ZN257	338	H	C	-0.0106608529532936	0.0592588884493903
ZN257_HUMAN/316-338	Q9Y2Q1	ZN257	338	H	D	0.157354878101742	0.0628161388575567
ZN257_HUMAN/316-338	Q9Y2Q1	ZN257	338	H	E	0.0235551619108877	0.0488381858280877
ZN257_HUMAN/316-338	Q9Y2Q1	ZN257	338	H	F	0.773093522038637	0.0904238531140953
ZN257_HUMAN/316-338	Q9Y2Q1	ZN257	338	H	G	0.199945191266002	0.0904364280424094
ZN257_HUMAN/316-338	Q9Y2Q1	ZN257	338	H	I	0.694814690937943	0.101758490858364
ZN257_HUMAN/316-338	Q9Y2Q1	ZN257	338	H	K	0.258470244758979	0.0538655212264123
ZN257_HUMAN/316-338	Q9Y2Q1	ZN257	338	H	L	0.649199003264157	0.0604501968940622
ZN257_HUMAN/316-338	Q9Y2Q1	ZN257	338	H	M	0.317463567849518	0.0998411748618807
ZN257_HUMAN/316-338	Q9Y2Q1	ZN257	338	H	N	0.296034229871323	0.133122495454711
ZN257_HUMAN/316-338	Q9Y2Q1	ZN257	338	H	P	0.16343548694161	0.08060897883873
ZN257_HUMAN/316-338	Q9Y2Q1	ZN257	338	H	Q	0.302839091482087	0.0741588744349933
ZN257_HUMAN/316-338	Q9Y2Q1	ZN257	338	H	R	0.490067221686869	0.0527785546391293
ZN257_HUMAN/316-338	Q9Y2Q1	ZN257	338	H	S	0.266364490287929	0.0664066790221848
ZN257_HUMAN/316-338	Q9Y2Q1	ZN257	338	H	T	0.328060559096975	0.055730797752532
ZN257_HUMAN/316-338	Q9Y2Q1	ZN257	338	H	V	0.437210501173148	0.0700121453412694
ZN257_HUMAN/316-338	Q9Y2Q1	ZN257	338	H	W	0.535979471842682	0.0837397949484789
ZN257_HUMAN/316-338	Q9Y2Q1	ZN257	338	H	Y	0.486492276236207	0.127330328727988
ZN493_HUMAN/249-271	Q6ZR52	ZN493	271	H	A	0.251590489459272	0.0658682332117735
ZN493_HUMAN/249-271	Q6ZR52	ZN493	271	H	C	-0.0106608529532936	0.0592588884493903
ZN493_HUMAN/249-271	Q6ZR52	ZN493	271	H	D	0.157354878101742	0.0628161388575567
ZN493_HUMAN/249-271	Q6ZR52	ZN493	271	H	E	0.0235551619108877	0.0488381858280877
ZN493_HUMAN/249-271	Q6ZR52	ZN493	271	H	F	0.773093522038637	0.0904238531140953
ZN493_HUMAN/249-271	Q6ZR52	ZN493	271	H	G	0.199945191266002	0.0904364280424094
ZN493_HUMAN/249-271	Q6ZR52	ZN493	271	H	I	0.694814690937943	0.101758490858364
ZN493_HUMAN/249-271	Q6ZR52	ZN493	271	H	K	0.258470244758979	0.0538655212264123
ZN493_HUMAN/249-271	Q6ZR52	ZN493	271	H	L	0.649199003264157	0.0604501968940622
ZN493_HUMAN/249-271	Q6ZR52	ZN493	271	H	M	0.317463567849518	0.0998411748618807
ZN493_HUMAN/249-271	Q6ZR52	ZN493	271	H	N	0.296034229871323	0.133122495454711
ZN493_HUMAN/249-271	Q6ZR52	ZN493	271	H	P	0.16343548694161	0.08060897883873
ZN493_HUMAN/249-271	Q6ZR52	ZN493	271	H	Q	0.302839091482087	0.0741588744349933
ZN493_HUMAN/249-271	Q6ZR52	ZN493	271	H	R	0.490067221686869	0.0527785546391293
ZN493_HUMAN/249-271	Q6ZR52	ZN493	271	H	S	0.266364490287929	0.0664066790221848
ZN493_HUMAN/249-271	Q6ZR52	ZN493	271	H	T	0.328060559096975	0.055730797752532
ZN493_HUMAN/249-271	Q6ZR52	ZN493	271	H	V	0.437210501173148	0.0700121453412694
ZN493_HUMAN/249-271	Q6ZR52	ZN493	271	H	W	0.535979471842682	0.0837397949484789
ZN493_HUMAN/249-271	Q6ZR52	ZN493	271	H	Y	0.486492276236207	0.127330328727988
ZN497_HUMAN/274-296	Q6ZNH5	ZN497	296	H	A	0.251590489459272	0.0658682332117735
ZN497_HUMAN/274-296	Q6ZNH5	ZN497	296	H	C	-0.0106608529532936	0.0592588884493903
ZN497_HUMAN/274-296	Q6ZNH5	ZN497	296	H	D	0.157354878101742	0.0628161388575567
ZN497_HUMAN/274-296	Q6ZNH5	ZN497	296	H	E	0.0235551619108877	0.0488381858280877
ZN497_HUMAN/274-296	Q6ZNH5	ZN497	296	H	F	0.773093522038637	0.0904238531140953
ZN497_HUMAN/274-296	Q6ZNH5	ZN497	296	H	G	0.199945191266002	0.0904364280424094
ZN497_HUMAN/274-296	Q6ZNH5	ZN497	296	H	I	0.694814690937943	0.101758490858364
ZN497_HUMAN/274-296	Q6ZNH5	ZN497	296	H	K	0.258470244758979	0.0538655212264123
ZN497_HUMAN/274-296	Q6ZNH5	ZN497	296	H	L	0.649199003264157	0.0604501968940622
ZN497_HUMAN/274-296	Q6ZNH5	ZN497	296	H	M	0.317463567849518	0.0998411748618807
ZN497_HUMAN/274-296	Q6ZNH5	ZN497	296	H	N	0.296034229871323	0.133122495454711
ZN497_HUMAN/274-296	Q6ZNH5	ZN497	296	H	P	0.16343548694161	0.08060897883873
ZN497_HUMAN/274-296	Q6ZNH5	ZN497	296	H	Q	0.302839091482087	0.0741588744349933
ZN497_HUMAN/274-296	Q6ZNH5	ZN497	296	H	R	0.490067221686869	0.0527785546391293
ZN497_HUMAN/274-296	Q6ZNH5	ZN497	296	H	S	0.266364490287929	0.0664066790221848
ZN497_HUMAN/274-296	Q6ZNH5	ZN497	296	H	T	0.328060559096975	0.055730797752532
ZN497_HUMAN/274-296	Q6ZNH5	ZN497	296	H	V	0.437210501173148	0.0700121453412694
ZN497_HUMAN/274-296	Q6ZNH5	ZN497	296	H	W	0.535979471842682	0.0837397949484789
ZN497_HUMAN/274-296	Q6ZNH5	ZN497	296	H	Y	0.486492276236207	0.127330328727988
ZN404_HUMAN/467-489	Q494X3	ZN404	489	H	A	0.251590489459272	0.0658682332117735
ZN404_HUMAN/467-489	Q494X3	ZN404	489	H	C	-0.0106608529532936	0.0592588884493903
ZN404_HUMAN/467-489	Q494X3	ZN404	489	H	D	0.157354878101742	0.0628161388575567
ZN404_HUMAN/467-489	Q494X3	ZN404	489	H	E	0.0235551619108877	0.0488381858280877
ZN404_HUMAN/467-489	Q494X3	ZN404	489	H	F	0.773093522038637	0.0904238531140953
ZN404_HUMAN/467-489	Q494X3	ZN404	489	H	G	0.199945191266002	0.0904364280424094
ZN404_HUMAN/467-489	Q494X3	ZN404	489	H	I	0.694814690937943	0.101758490858364
ZN404_HUMAN/467-489	Q494X3	ZN404	489	H	K	0.258470244758979	0.0538655212264123
ZN404_HUMAN/467-489	Q494X3	ZN404	489	H	L	0.649199003264157	0.0604501968940622
ZN404_HUMAN/467-489	Q494X3	ZN404	489	H	M	0.317463567849518	0.0998411748618807
ZN404_HUMAN/467-489	Q494X3	ZN404	489	H	N	0.296034229871323	0.133122495454711
ZN404_HUMAN/467-489	Q494X3	ZN404	489	H	P	0.16343548694161	0.08060897883873
ZN404_HUMAN/467-489	Q494X3	ZN404	489	H	Q	0.302839091482087	0.0741588744349933
ZN404_HUMAN/467-489	Q494X3	ZN404	489	H	R	0.490067221686869	0.0527785546391293
ZN404_HUMAN/467-489	Q494X3	ZN404	489	H	S	0.266364490287929	0.0664066790221848
ZN404_HUMAN/467-489	Q494X3	ZN404	489	H	T	0.328060559096975	0.055730797752532
ZN404_HUMAN/467-489	Q494X3	ZN404	489	H	V	0.437210501173148	0.0700121453412694
ZN404_HUMAN/467-489	Q494X3	ZN404	489	H	W	0.535979471842682	0.0837397949484789
ZN404_HUMAN/467-489	Q494X3	ZN404	489	H	Y	0.486492276236207	0.127330328727988
ZN652_HUMAN/245-268	Q9Y2D9	ZN652	268	H	A	0.251590489459272	0.0658682332117735
ZN652_HUMAN/245-268	Q9Y2D9	ZN652	268	H	C	-0.0106608529532936	0.0592588884493903
ZN652_HUMAN/245-268	Q9Y2D9	ZN652	268	H	D	0.157354878101742	0.0628161388575567
ZN652_HUMAN/245-268	Q9Y2D9	ZN652	268	H	E	0.0235551619108877	0.0488381858280877
ZN652_HUMAN/245-268	Q9Y2D9	ZN652	268	H	F	0.773093522038637	0.0904238531140953
ZN652_HUMAN/245-268	Q9Y2D9	ZN652	268	H	G	0.199945191266002	0.0904364280424094
ZN652_HUMAN/245-268	Q9Y2D9	ZN652	268	H	I	0.694814690937943	0.101758490858364
ZN652_HUMAN/245-268	Q9Y2D9	ZN652	268	H	K	0.258470244758979	0.0538655212264123
ZN652_HUMAN/245-268	Q9Y2D9	ZN652	268	H	L	0.649199003264157	0.0604501968940622
ZN652_HUMAN/245-268	Q9Y2D9	ZN652	268	H	M	0.317463567849518	0.0998411748618807
ZN652_HUMAN/245-268	Q9Y2D9	ZN652	268	H	N	0.296034229871323	0.133122495454711
ZN652_HUMAN/245-268	Q9Y2D9	ZN652	268	H	P	0.16343548694161	0.08060897883873
ZN652_HUMAN/245-268	Q9Y2D9	ZN652	268	H	Q	0.302839091482087	0.0741588744349933
ZN652_HUMAN/245-268	Q9Y2D9	ZN652	268	H	R	0.490067221686869	0.0527785546391293
ZN652_HUMAN/245-268	Q9Y2D9	ZN652	268	H	S	0.266364490287929	0.0664066790221848
ZN652_HUMAN/245-268	Q9Y2D9	ZN652	268	H	T	0.328060559096975	0.055730797752532
ZN652_HUMAN/245-268	Q9Y2D9	ZN652	268	H	V	0.437210501173148	0.0700121453412694
ZN652_HUMAN/245-268	Q9Y2D9	ZN652	268	H	W	0.535979471842682	0.0837397949484789
ZN652_HUMAN/245-268	Q9Y2D9	ZN652	268	H	Y	0.486492276236207	0.127330328727988
ZN516_HUMAN/248-270	Q92618	ZN516	270	H	A	0.251590489459272	0.0658682332117735
ZN516_HUMAN/248-270	Q92618	ZN516	270	H	C	-0.0106608529532936	0.0592588884493903
ZN516_HUMAN/248-270	Q92618	ZN516	270	H	D	0.157354878101742	0.0628161388575567
ZN516_HUMAN/248-270	Q92618	ZN516	270	H	E	0.0235551619108877	0.0488381858280877
ZN516_HUMAN/248-270	Q92618	ZN516	270	H	F	0.773093522038637	0.0904238531140953
ZN516_HUMAN/248-270	Q92618	ZN516	270	H	G	0.199945191266002	0.0904364280424094
ZN516_HUMAN/248-270	Q92618	ZN516	270	H	I	0.694814690937943	0.101758490858364
ZN516_HUMAN/248-270	Q92618	ZN516	270	H	K	0.258470244758979	0.0538655212264123
ZN516_HUMAN/248-270	Q92618	ZN516	270	H	L	0.649199003264157	0.0604501968940622
ZN516_HUMAN/248-270	Q92618	ZN516	270	H	M	0.317463567849518	0.0998411748618807
ZN516_HUMAN/248-270	Q92618	ZN516	270	H	N	0.296034229871323	0.133122495454711
ZN516_HUMAN/248-270	Q92618	ZN516	270	H	P	0.16343548694161	0.08060897883873
ZN516_HUMAN/248-270	Q92618	ZN516	270	H	Q	0.302839091482087	0.0741588744349933
ZN516_HUMAN/248-270	Q92618	ZN516	270	H	R	0.490067221686869	0.0527785546391293
ZN516_HUMAN/248-270	Q92618	ZN516	270	H	S	0.266364490287929	0.0664066790221848
ZN516_HUMAN/248-270	Q92618	ZN516	270	H	T	0.328060559096975	0.055730797752532
ZN516_HUMAN/248-270	Q92618	ZN516	270	H	V	0.437210501173148	0.0700121453412694
ZN516_HUMAN/248-270	Q92618	ZN516	270	H	W	0.535979471842682	0.0837397949484789
ZN516_HUMAN/248-270	Q92618	ZN516	270	H	Y	0.486492276236207	0.127330328727988
ZN471_HUMAN/543-565	Q9BX82	ZN471	565	H	A	0.251590489459272	0.0658682332117735
ZN471_HUMAN/543-565	Q9BX82	ZN471	565	H	C	-0.0106608529532936	0.0592588884493903
ZN471_HUMAN/543-565	Q9BX82	ZN471	565	H	D	0.157354878101742	0.0628161388575567
ZN471_HUMAN/543-565	Q9BX82	ZN471	565	H	E	0.0235551619108877	0.0488381858280877
ZN471_HUMAN/543-565	Q9BX82	ZN471	565	H	F	0.773093522038637	0.0904238531140953
ZN471_HUMAN/543-565	Q9BX82	ZN471	565	H	G	0.199945191266002	0.0904364280424094
ZN471_HUMAN/543-565	Q9BX82	ZN471	565	H	I	0.694814690937943	0.101758490858364
ZN471_HUMAN/543-565	Q9BX82	ZN471	565	H	K	0.258470244758979	0.0538655212264123
ZN471_HUMAN/543-565	Q9BX82	ZN471	565	H	L	0.649199003264157	0.0604501968940622
ZN471_HUMAN/543-565	Q9BX82	ZN471	565	H	M	0.317463567849518	0.0998411748618807
ZN471_HUMAN/543-565	Q9BX82	ZN471	565	H	N	0.296034229871323	0.133122495454711
ZN471_HUMAN/543-565	Q9BX82	ZN471	565	H	P	0.16343548694161	0.08060897883873
ZN471_HUMAN/543-565	Q9BX82	ZN471	565	H	Q	0.302839091482087	0.0741588744349933
ZN471_HUMAN/543-565	Q9BX82	ZN471	565	H	R	0.490067221686869	0.0527785546391293
ZN471_HUMAN/543-565	Q9BX82	ZN471	565	H	S	0.266364490287929	0.0664066790221848
ZN471_HUMAN/543-565	Q9BX82	ZN471	565	H	T	0.328060559096975	0.055730797752532
ZN471_HUMAN/543-565	Q9BX82	ZN471	565	H	V	0.437210501173148	0.0700121453412694
ZN471_HUMAN/543-565	Q9BX82	ZN471	565	H	W	0.535979471842682	0.0837397949484789
ZN471_HUMAN/543-565	Q9BX82	ZN471	565	H	Y	0.486492276236207	0.127330328727988
ZN432_HUMAN/485-507	O94892	ZN432	507	H	A	0.251590489459272	0.0658682332117735
ZN432_HUMAN/485-507	O94892	ZN432	507	H	C	-0.0106608529532936	0.0592588884493903
ZN432_HUMAN/485-507	O94892	ZN432	507	H	D	0.157354878101742	0.0628161388575567
ZN432_HUMAN/485-507	O94892	ZN432	507	H	E	0.0235551619108877	0.0488381858280877
ZN432_HUMAN/485-507	O94892	ZN432	507	H	F	0.773093522038637	0.0904238531140953
ZN432_HUMAN/485-507	O94892	ZN432	507	H	G	0.199945191266002	0.0904364280424094
ZN432_HUMAN/485-507	O94892	ZN432	507	H	I	0.694814690937943	0.101758490858364
ZN432_HUMAN/485-507	O94892	ZN432	507	H	K	0.258470244758979	0.0538655212264123
ZN432_HUMAN/485-507	O94892	ZN432	507	H	L	0.649199003264157	0.0604501968940622
ZN432_HUMAN/485-507	O94892	ZN432	507	H	M	0.317463567849518	0.0998411748618807
ZN432_HUMAN/485-507	O94892	ZN432	507	H	N	0.296034229871323	0.133122495454711
ZN432_HUMAN/485-507	O94892	ZN432	507	H	P	0.16343548694161	0.08060897883873
ZN432_HUMAN/485-507	O94892	ZN432	507	H	Q	0.302839091482087	0.0741588744349933
ZN432_HUMAN/485-507	O94892	ZN432	507	H	R	0.490067221686869	0.0527785546391293
ZN432_HUMAN/485-507	O94892	ZN432	507	H	S	0.266364490287929	0.0664066790221848
ZN432_HUMAN/485-507	O94892	ZN432	507	H	T	0.328060559096975	0.055730797752532
ZN432_HUMAN/485-507	O94892	ZN432	507	H	V	0.437210501173148	0.0700121453412694
ZN432_HUMAN/485-507	O94892	ZN432	507	H	W	0.535979471842682	0.0837397949484789
ZN432_HUMAN/485-507	O94892	ZN432	507	H	Y	0.486492276236207	0.127330328727988
ZN582_HUMAN/311-333	Q96NG8	ZN582	333	H	A	0.251590489459272	0.0658682332117735
ZN582_HUMAN/311-333	Q96NG8	ZN582	333	H	C	-0.0106608529532936	0.0592588884493903
ZN582_HUMAN/311-333	Q96NG8	ZN582	333	H	D	0.157354878101742	0.0628161388575567
ZN582_HUMAN/311-333	Q96NG8	ZN582	333	H	E	0.0235551619108877	0.0488381858280877
ZN582_HUMAN/311-333	Q96NG8	ZN582	333	H	F	0.773093522038637	0.0904238531140953
ZN582_HUMAN/311-333	Q96NG8	ZN582	333	H	G	0.199945191266002	0.0904364280424094
ZN582_HUMAN/311-333	Q96NG8	ZN582	333	H	I	0.694814690937943	0.101758490858364
ZN582_HUMAN/311-333	Q96NG8	ZN582	333	H	K	0.258470244758979	0.0538655212264123
ZN582_HUMAN/311-333	Q96NG8	ZN582	333	H	L	0.649199003264157	0.0604501968940622
ZN582_HUMAN/311-333	Q96NG8	ZN582	333	H	M	0.317463567849518	0.0998411748618807
ZN582_HUMAN/311-333	Q96NG8	ZN582	333	H	N	0.296034229871323	0.133122495454711
ZN582_HUMAN/311-333	Q96NG8	ZN582	333	H	P	0.16343548694161	0.08060897883873
ZN582_HUMAN/311-333	Q96NG8	ZN582	333	H	Q	0.302839091482087	0.0741588744349933
ZN582_HUMAN/311-333	Q96NG8	ZN582	333	H	R	0.490067221686869	0.0527785546391293
ZN582_HUMAN/311-333	Q96NG8	ZN582	333	H	S	0.266364490287929	0.0664066790221848
ZN582_HUMAN/311-333	Q96NG8	ZN582	333	H	T	0.328060559096975	0.055730797752532
ZN582_HUMAN/311-333	Q96NG8	ZN582	333	H	V	0.437210501173148	0.0700121453412694
ZN582_HUMAN/311-333	Q96NG8	ZN582	333	H	W	0.535979471842682	0.0837397949484789
ZN582_HUMAN/311-333	Q96NG8	ZN582	333	H	Y	0.486492276236207	0.127330328727988
ZN134_HUMAN/176-198	P52741	ZN134	198	H	A	0.251590489459272	0.0658682332117735
ZN134_HUMAN/176-198	P52741	ZN134	198	H	C	-0.0106608529532936	0.0592588884493903
ZN134_HUMAN/176-198	P52741	ZN134	198	H	D	0.157354878101742	0.0628161388575567
ZN134_HUMAN/176-198	P52741	ZN134	198	H	E	0.0235551619108877	0.0488381858280877
ZN134_HUMAN/176-198	P52741	ZN134	198	H	F	0.773093522038637	0.0904238531140953
ZN134_HUMAN/176-198	P52741	ZN134	198	H	G	0.199945191266002	0.0904364280424094
ZN134_HUMAN/176-198	P52741	ZN134	198	H	I	0.694814690937943	0.101758490858364
ZN134_HUMAN/176-198	P52741	ZN134	198	H	K	0.258470244758979	0.0538655212264123
ZN134_HUMAN/176-198	P52741	ZN134	198	H	L	0.649199003264157	0.0604501968940622
ZN134_HUMAN/176-198	P52741	ZN134	198	H	M	0.317463567849518	0.0998411748618807
ZN134_HUMAN/176-198	P52741	ZN134	198	H	N	0.296034229871323	0.133122495454711
ZN134_HUMAN/176-198	P52741	ZN134	198	H	P	0.16343548694161	0.08060897883873
ZN134_HUMAN/176-198	P52741	ZN134	198	H	Q	0.302839091482087	0.0741588744349933
ZN134_HUMAN/176-198	P52741	ZN134	198	H	R	0.490067221686869	0.0527785546391293
ZN134_HUMAN/176-198	P52741	ZN134	198	H	S	0.266364490287929	0.0664066790221848
ZN134_HUMAN/176-198	P52741	ZN134	198	H	T	0.328060559096975	0.055730797752532
ZN134_HUMAN/176-198	P52741	ZN134	198	H	V	0.437210501173148	0.0700121453412694
ZN134_HUMAN/176-198	P52741	ZN134	198	H	W	0.535979471842682	0.0837397949484789
ZN134_HUMAN/176-198	P52741	ZN134	198	H	Y	0.486492276236207	0.127330328727988
ZN182_HUMAN/486-508	P17025	ZN182	508	H	A	0.251590489459272	0.0658682332117735
ZN182_HUMAN/486-508	P17025	ZN182	508	H	C	-0.0106608529532936	0.0592588884493903
ZN182_HUMAN/486-508	P17025	ZN182	508	H	D	0.157354878101742	0.0628161388575567
ZN182_HUMAN/486-508	P17025	ZN182	508	H	E	0.0235551619108877	0.0488381858280877
ZN182_HUMAN/486-508	P17025	ZN182	508	H	F	0.773093522038637	0.0904238531140953
ZN182_HUMAN/486-508	P17025	ZN182	508	H	G	0.199945191266002	0.0904364280424094
ZN182_HUMAN/486-508	P17025	ZN182	508	H	I	0.694814690937943	0.101758490858364
ZN182_HUMAN/486-508	P17025	ZN182	508	H	K	0.258470244758979	0.0538655212264123
ZN182_HUMAN/486-508	P17025	ZN182	508	H	L	0.649199003264157	0.0604501968940622
ZN182_HUMAN/486-508	P17025	ZN182	508	H	M	0.317463567849518	0.0998411748618807
ZN182_HUMAN/486-508	P17025	ZN182	508	H	N	0.296034229871323	0.133122495454711
ZN182_HUMAN/486-508	P17025	ZN182	508	H	P	0.16343548694161	0.08060897883873
ZN182_HUMAN/486-508	P17025	ZN182	508	H	Q	0.302839091482087	0.0741588744349933
ZN182_HUMAN/486-508	P17025	ZN182	508	H	R	0.490067221686869	0.0527785546391293
ZN182_HUMAN/486-508	P17025	ZN182	508	H	S	0.266364490287929	0.0664066790221848
ZN182_HUMAN/486-508	P17025	ZN182	508	H	T	0.328060559096975	0.055730797752532
ZN182_HUMAN/486-508	P17025	ZN182	508	H	V	0.437210501173148	0.0700121453412694
ZN182_HUMAN/486-508	P17025	ZN182	508	H	W	0.535979471842682	0.0837397949484789
ZN182_HUMAN/486-508	P17025	ZN182	508	H	Y	0.486492276236207	0.127330328727988
ZNF45_HUMAN/332-354	Q02386	ZNF45	354	H	A	0.251590489459272	0.0658682332117735
ZNF45_HUMAN/332-354	Q02386	ZNF45	354	H	C	-0.0106608529532936	0.0592588884493903
ZNF45_HUMAN/332-354	Q02386	ZNF45	354	H	D	0.157354878101742	0.0628161388575567
ZNF45_HUMAN/332-354	Q02386	ZNF45	354	H	E	0.0235551619108877	0.0488381858280877
ZNF45_HUMAN/332-354	Q02386	ZNF45	354	H	F	0.773093522038637	0.0904238531140953
ZNF45_HUMAN/332-354	Q02386	ZNF45	354	H	G	0.199945191266002	0.0904364280424094
ZNF45_HUMAN/332-354	Q02386	ZNF45	354	H	I	0.694814690937943	0.101758490858364
ZNF45_HUMAN/332-354	Q02386	ZNF45	354	H	K	0.258470244758979	0.0538655212264123
ZNF45_HUMAN/332-354	Q02386	ZNF45	354	H	L	0.649199003264157	0.0604501968940622
ZNF45_HUMAN/332-354	Q02386	ZNF45	354	H	M	0.317463567849518	0.0998411748618807
ZNF45_HUMAN/332-354	Q02386	ZNF45	354	H	N	0.296034229871323	0.133122495454711
ZNF45_HUMAN/332-354	Q02386	ZNF45	354	H	P	0.16343548694161	0.08060897883873
ZNF45_HUMAN/332-354	Q02386	ZNF45	354	H	Q	0.302839091482087	0.0741588744349933
ZNF45_HUMAN/332-354	Q02386	ZNF45	354	H	R	0.490067221686869	0.0527785546391293
ZNF45_HUMAN/332-354	Q02386	ZNF45	354	H	S	0.266364490287929	0.0664066790221848
ZNF45_HUMAN/332-354	Q02386	ZNF45	354	H	T	0.328060559096975	0.055730797752532
ZNF45_HUMAN/332-354	Q02386	ZNF45	354	H	V	0.437210501173148	0.0700121453412694
ZNF45_HUMAN/332-354	Q02386	ZNF45	354	H	W	0.535979471842682	0.0837397949484789
ZNF45_HUMAN/332-354	Q02386	ZNF45	354	H	Y	0.486492276236207	0.127330328727988
SP2_HUMAN/555-579	Q02086	SP2	579	H	A	0.251590489459272	0.0658682332117735
SP2_HUMAN/555-579	Q02086	SP2	579	H	C	-0.0106608529532936	0.0592588884493903
SP2_HUMAN/555-579	Q02086	SP2	579	H	D	0.157354878101742	0.0628161388575567
SP2_HUMAN/555-579	Q02086	SP2	579	H	E	0.0235551619108877	0.0488381858280877
SP2_HUMAN/555-579	Q02086	SP2	579	H	F	0.773093522038637	0.0904238531140953
SP2_HUMAN/555-579	Q02086	SP2	579	H	G	0.199945191266002	0.0904364280424094
SP2_HUMAN/555-579	Q02086	SP2	579	H	I	0.694814690937943	0.101758490858364
SP2_HUMAN/555-579	Q02086	SP2	579	H	K	0.258470244758979	0.0538655212264123
SP2_HUMAN/555-579	Q02086	SP2	579	H	L	0.649199003264157	0.0604501968940622
SP2_HUMAN/555-579	Q02086	SP2	579	H	M	0.317463567849518	0.0998411748618807
SP2_HUMAN/555-579	Q02086	SP2	579	H	N	0.296034229871323	0.133122495454711
SP2_HUMAN/555-579	Q02086	SP2	579	H	P	0.16343548694161	0.08060897883873
SP2_HUMAN/555-579	Q02086	SP2	579	H	Q	0.302839091482087	0.0741588744349933
SP2_HUMAN/555-579	Q02086	SP2	579	H	R	0.490067221686869	0.0527785546391293
SP2_HUMAN/555-579	Q02086	SP2	579	H	S	0.266364490287929	0.0664066790221848
SP2_HUMAN/555-579	Q02086	SP2	579	H	T	0.328060559096975	0.055730797752532
SP2_HUMAN/555-579	Q02086	SP2	579	H	V	0.437210501173148	0.0700121453412694
SP2_HUMAN/555-579	Q02086	SP2	579	H	W	0.535979471842682	0.0837397949484789
SP2_HUMAN/555-579	Q02086	SP2	579	H	Y	0.486492276236207	0.127330328727988
ZN257_HUMAN/459-481	Q9Y2Q1	ZN257	481	H	A	0.251590489459272	0.0658682332117735
ZN257_HUMAN/459-481	Q9Y2Q1	ZN257	481	H	C	-0.0106608529532936	0.0592588884493903
ZN257_HUMAN/459-481	Q9Y2Q1	ZN257	481	H	D	0.157354878101742	0.0628161388575567
ZN257_HUMAN/459-481	Q9Y2Q1	ZN257	481	H	E	0.0235551619108877	0.0488381858280877
ZN257_HUMAN/459-481	Q9Y2Q1	ZN257	481	H	F	0.773093522038637	0.0904238531140953
ZN257_HUMAN/459-481	Q9Y2Q1	ZN257	481	H	G	0.199945191266002	0.0904364280424094
ZN257_HUMAN/459-481	Q9Y2Q1	ZN257	481	H	I	0.694814690937943	0.101758490858364
ZN257_HUMAN/459-481	Q9Y2Q1	ZN257	481	H	K	0.258470244758979	0.0538655212264123
ZN257_HUMAN/459-481	Q9Y2Q1	ZN257	481	H	L	0.649199003264157	0.0604501968940622
ZN257_HUMAN/459-481	Q9Y2Q1	ZN257	481	H	M	0.317463567849518	0.0998411748618807
ZN257_HUMAN/459-481	Q9Y2Q1	ZN257	481	H	N	0.296034229871323	0.133122495454711
ZN257_HUMAN/459-481	Q9Y2Q1	ZN257	481	H	P	0.16343548694161	0.08060897883873
ZN257_HUMAN/459-481	Q9Y2Q1	ZN257	481	H	Q	0.302839091482087	0.0741588744349933
ZN257_HUMAN/459-481	Q9Y2Q1	ZN257	481	H	R	0.490067221686869	0.0527785546391293
ZN257_HUMAN/459-481	Q9Y2Q1	ZN257	481	H	S	0.266364490287929	0.0664066790221848
ZN257_HUMAN/459-481	Q9Y2Q1	ZN257	481	H	T	0.328060559096975	0.055730797752532
ZN257_HUMAN/459-481	Q9Y2Q1	ZN257	481	H	V	0.437210501173148	0.0700121453412694
ZN257_HUMAN/459-481	Q9Y2Q1	ZN257	481	H	W	0.535979471842682	0.0837397949484789
ZN257_HUMAN/459-481	Q9Y2Q1	ZN257	481	H	Y	0.486492276236207	0.127330328727988
ZN599_HUMAN/199-221	Q96NL3	ZN599	221	H	A	0.251590489459272	0.0658682332117735
ZN599_HUMAN/199-221	Q96NL3	ZN599	221	H	C	-0.0106608529532936	0.0592588884493903
ZN599_HUMAN/199-221	Q96NL3	ZN599	221	H	D	0.157354878101742	0.0628161388575567
ZN599_HUMAN/199-221	Q96NL3	ZN599	221	H	E	0.0235551619108877	0.0488381858280877
ZN599_HUMAN/199-221	Q96NL3	ZN599	221	H	F	0.773093522038637	0.0904238531140953
ZN599_HUMAN/199-221	Q96NL3	ZN599	221	H	G	0.199945191266002	0.0904364280424094
ZN599_HUMAN/199-221	Q96NL3	ZN599	221	H	I	0.694814690937943	0.101758490858364
ZN599_HUMAN/199-221	Q96NL3	ZN599	221	H	K	0.258470244758979	0.0538655212264123
ZN599_HUMAN/199-221	Q96NL3	ZN599	221	H	L	0.649199003264157	0.0604501968940622
ZN599_HUMAN/199-221	Q96NL3	ZN599	221	H	M	0.317463567849518	0.0998411748618807
ZN599_HUMAN/199-221	Q96NL3	ZN599	221	H	N	0.296034229871323	0.133122495454711
ZN599_HUMAN/199-221	Q96NL3	ZN599	221	H	P	0.16343548694161	0.08060897883873
ZN599_HUMAN/199-221	Q96NL3	ZN599	221	H	Q	0.302839091482087	0.0741588744349933
ZN599_HUMAN/199-221	Q96NL3	ZN599	221	H	R	0.490067221686869	0.0527785546391293
ZN599_HUMAN/199-221	Q96NL3	ZN599	221	H	S	0.266364490287929	0.0664066790221848
ZN599_HUMAN/199-221	Q96NL3	ZN599	221	H	T	0.328060559096975	0.055730797752532
ZN599_HUMAN/199-221	Q96NL3	ZN599	221	H	V	0.437210501173148	0.0700121453412694
ZN599_HUMAN/199-221	Q96NL3	ZN599	221	H	W	0.535979471842682	0.0837397949484789
ZN599_HUMAN/199-221	Q96NL3	ZN599	221	H	Y	0.486492276236207	0.127330328727988
EGR2_HUMAN/370-392	P11161	EGR2	392	H	A	0.251590489459272	0.0658682332117735
EGR2_HUMAN/370-392	P11161	EGR2	392	H	C	-0.0106608529532936	0.0592588884493903
EGR2_HUMAN/370-392	P11161	EGR2	392	H	D	0.157354878101742	0.0628161388575567
EGR2_HUMAN/370-392	P11161	EGR2	392	H	E	0.0235551619108877	0.0488381858280877
EGR2_HUMAN/370-392	P11161	EGR2	392	H	F	0.773093522038637	0.0904238531140953
EGR2_HUMAN/370-392	P11161	EGR2	392	H	G	0.199945191266002	0.0904364280424094
EGR2_HUMAN/370-392	P11161	EGR2	392	H	I	0.694814690937943	0.101758490858364
EGR2_HUMAN/370-392	P11161	EGR2	392	H	K	0.258470244758979	0.0538655212264123
EGR2_HUMAN/370-392	P11161	EGR2	392	H	L	0.649199003264157	0.0604501968940622
EGR2_HUMAN/370-392	P11161	EGR2	392	H	M	0.317463567849518	0.0998411748618807
EGR2_HUMAN/370-392	P11161	EGR2	392	H	N	0.296034229871323	0.133122495454711
EGR2_HUMAN/370-392	P11161	EGR2	392	H	P	0.16343548694161	0.08060897883873
EGR2_HUMAN/370-392	P11161	EGR2	392	H	Q	0.302839091482087	0.0741588744349933
EGR2_HUMAN/370-392	P11161	EGR2	392	H	R	0.490067221686869	0.0527785546391293
EGR2_HUMAN/370-392	P11161	EGR2	392	H	S	0.266364490287929	0.0664066790221848
EGR2_HUMAN/370-392	P11161	EGR2	392	H	T	0.328060559096975	0.055730797752532
EGR2_HUMAN/370-392	P11161	EGR2	392	H	V	0.437210501173148	0.0700121453412694
EGR2_HUMAN/370-392	P11161	EGR2	392	H	W	0.535979471842682	0.0837397949484789
EGR2_HUMAN/370-392	P11161	EGR2	392	H	Y	0.486492276236207	0.127330328727988
ZN432_HUMAN/513-535	O94892	ZN432	535	H	A	0.251590489459272	0.0658682332117735
ZN432_HUMAN/513-535	O94892	ZN432	535	H	C	-0.0106608529532936	0.0592588884493903
ZN432_HUMAN/513-535	O94892	ZN432	535	H	D	0.157354878101742	0.0628161388575567
ZN432_HUMAN/513-535	O94892	ZN432	535	H	E	0.0235551619108877	0.0488381858280877
ZN432_HUMAN/513-535	O94892	ZN432	535	H	F	0.773093522038637	0.0904238531140953
ZN432_HUMAN/513-535	O94892	ZN432	535	H	G	0.199945191266002	0.0904364280424094
ZN432_HUMAN/513-535	O94892	ZN432	535	H	I	0.694814690937943	0.101758490858364
ZN432_HUMAN/513-535	O94892	ZN432	535	H	K	0.258470244758979	0.0538655212264123
ZN432_HUMAN/513-535	O94892	ZN432	535	H	L	0.649199003264157	0.0604501968940622
ZN432_HUMAN/513-535	O94892	ZN432	535	H	M	0.317463567849518	0.0998411748618807
ZN432_HUMAN/513-535	O94892	ZN432	535	H	N	0.296034229871323	0.133122495454711
ZN432_HUMAN/513-535	O94892	ZN432	535	H	P	0.16343548694161	0.08060897883873
ZN432_HUMAN/513-535	O94892	ZN432	535	H	Q	0.302839091482087	0.0741588744349933
ZN432_HUMAN/513-535	O94892	ZN432	535	H	R	0.490067221686869	0.0527785546391293
ZN432_HUMAN/513-535	O94892	ZN432	535	H	S	0.266364490287929	0.0664066790221848
ZN432_HUMAN/513-535	O94892	ZN432	535	H	T	0.328060559096975	0.055730797752532
ZN432_HUMAN/513-535	O94892	ZN432	535	H	V	0.437210501173148	0.0700121453412694
ZN432_HUMAN/513-535	O94892	ZN432	535	H	W	0.535979471842682	0.0837397949484789
ZN432_HUMAN/513-535	O94892	ZN432	535	H	Y	0.486492276236207	0.127330328727988
ZN814_HUMAN/242-264	B7Z6K7	ZN814	264	H	A	0.251590489459272	0.0658682332117735
ZN814_HUMAN/242-264	B7Z6K7	ZN814	264	H	C	-0.0106608529532936	0.0592588884493903
ZN814_HUMAN/242-264	B7Z6K7	ZN814	264	H	D	0.157354878101742	0.0628161388575567
ZN814_HUMAN/242-264	B7Z6K7	ZN814	264	H	E	0.0235551619108877	0.0488381858280877
ZN814_HUMAN/242-264	B7Z6K7	ZN814	264	H	F	0.773093522038637	0.0904238531140953
ZN814_HUMAN/242-264	B7Z6K7	ZN814	264	H	G	0.199945191266002	0.0904364280424094
ZN814_HUMAN/242-264	B7Z6K7	ZN814	264	H	I	0.694814690937943	0.101758490858364
ZN814_HUMAN/242-264	B7Z6K7	ZN814	264	H	K	0.258470244758979	0.0538655212264123
ZN814_HUMAN/242-264	B7Z6K7	ZN814	264	H	L	0.649199003264157	0.0604501968940622
ZN814_HUMAN/242-264	B7Z6K7	ZN814	264	H	M	0.317463567849518	0.0998411748618807
ZN814_HUMAN/242-264	B7Z6K7	ZN814	264	H	N	0.296034229871323	0.133122495454711
ZN814_HUMAN/242-264	B7Z6K7	ZN814	264	H	P	0.16343548694161	0.08060897883873
ZN814_HUMAN/242-264	B7Z6K7	ZN814	264	H	Q	0.302839091482087	0.0741588744349933
ZN814_HUMAN/242-264	B7Z6K7	ZN814	264	H	R	0.490067221686869	0.0527785546391293
ZN814_HUMAN/242-264	B7Z6K7	ZN814	264	H	S	0.266364490287929	0.0664066790221848
ZN814_HUMAN/242-264	B7Z6K7	ZN814	264	H	T	0.328060559096975	0.055730797752532
ZN814_HUMAN/242-264	B7Z6K7	ZN814	264	H	V	0.437210501173148	0.0700121453412694
ZN814_HUMAN/242-264	B7Z6K7	ZN814	264	H	W	0.535979471842682	0.0837397949484789
ZN814_HUMAN/242-264	B7Z6K7	ZN814	264	H	Y	0.486492276236207	0.127330328727988
ZN460_HUMAN/196-218	Q14592	ZN460	218	H	A	0.251590489459272	0.0658682332117735
ZN460_HUMAN/196-218	Q14592	ZN460	218	H	C	-0.0106608529532936	0.0592588884493903
ZN460_HUMAN/196-218	Q14592	ZN460	218	H	D	0.157354878101742	0.0628161388575567
ZN460_HUMAN/196-218	Q14592	ZN460	218	H	E	0.0235551619108877	0.0488381858280877
ZN460_HUMAN/196-218	Q14592	ZN460	218	H	F	0.773093522038637	0.0904238531140953
ZN460_HUMAN/196-218	Q14592	ZN460	218	H	G	0.199945191266002	0.0904364280424094
ZN460_HUMAN/196-218	Q14592	ZN460	218	H	I	0.694814690937943	0.101758490858364
ZN460_HUMAN/196-218	Q14592	ZN460	218	H	K	0.258470244758979	0.0538655212264123
ZN460_HUMAN/196-218	Q14592	ZN460	218	H	L	0.649199003264157	0.0604501968940622
ZN460_HUMAN/196-218	Q14592	ZN460	218	H	M	0.317463567849518	0.0998411748618807
ZN460_HUMAN/196-218	Q14592	ZN460	218	H	N	0.296034229871323	0.133122495454711
ZN460_HUMAN/196-218	Q14592	ZN460	218	H	P	0.16343548694161	0.08060897883873
ZN460_HUMAN/196-218	Q14592	ZN460	218	H	Q	0.302839091482087	0.0741588744349933
ZN460_HUMAN/196-218	Q14592	ZN460	218	H	R	0.490067221686869	0.0527785546391293
ZN460_HUMAN/196-218	Q14592	ZN460	218	H	S	0.266364490287929	0.0664066790221848
ZN460_HUMAN/196-218	Q14592	ZN460	218	H	T	0.328060559096975	0.055730797752532
ZN460_HUMAN/196-218	Q14592	ZN460	218	H	V	0.437210501173148	0.0700121453412694
ZN460_HUMAN/196-218	Q14592	ZN460	218	H	W	0.535979471842682	0.0837397949484789
ZN460_HUMAN/196-218	Q14592	ZN460	218	H	Y	0.486492276236207	0.127330328727988
ZNF48_HUMAN/275-297	Q96MX3	ZNF48	297	H	A	0.251590489459272	0.0658682332117735
ZNF48_HUMAN/275-297	Q96MX3	ZNF48	297	H	C	-0.0106608529532936	0.0592588884493903
ZNF48_HUMAN/275-297	Q96MX3	ZNF48	297	H	D	0.157354878101742	0.0628161388575567
ZNF48_HUMAN/275-297	Q96MX3	ZNF48	297	H	E	0.0235551619108877	0.0488381858280877
ZNF48_HUMAN/275-297	Q96MX3	ZNF48	297	H	F	0.773093522038637	0.0904238531140953
ZNF48_HUMAN/275-297	Q96MX3	ZNF48	297	H	G	0.199945191266002	0.0904364280424094
ZNF48_HUMAN/275-297	Q96MX3	ZNF48	297	H	I	0.694814690937943	0.101758490858364
ZNF48_HUMAN/275-297	Q96MX3	ZNF48	297	H	K	0.258470244758979	0.0538655212264123
ZNF48_HUMAN/275-297	Q96MX3	ZNF48	297	H	L	0.649199003264157	0.0604501968940622
ZNF48_HUMAN/275-297	Q96MX3	ZNF48	297	H	M	0.317463567849518	0.0998411748618807
ZNF48_HUMAN/275-297	Q96MX3	ZNF48	297	H	N	0.296034229871323	0.133122495454711
ZNF48_HUMAN/275-297	Q96MX3	ZNF48	297	H	P	0.16343548694161	0.08060897883873
ZNF48_HUMAN/275-297	Q96MX3	ZNF48	297	H	Q	0.302839091482087	0.0741588744349933
ZNF48_HUMAN/275-297	Q96MX3	ZNF48	297	H	R	0.490067221686869	0.0527785546391293
ZNF48_HUMAN/275-297	Q96MX3	ZNF48	297	H	S	0.266364490287929	0.0664066790221848
ZNF48_HUMAN/275-297	Q96MX3	ZNF48	297	H	T	0.328060559096975	0.055730797752532
ZNF48_HUMAN/275-297	Q96MX3	ZNF48	297	H	V	0.437210501173148	0.0700121453412694
ZNF48_HUMAN/275-297	Q96MX3	ZNF48	297	H	W	0.535979471842682	0.0837397949484789
ZNF48_HUMAN/275-297	Q96MX3	ZNF48	297	H	Y	0.486492276236207	0.127330328727988
ZSC29_HUMAN/790-812	Q8IWY8	ZSC29	812	H	A	0.251590489459272	0.0658682332117735
ZSC29_HUMAN/790-812	Q8IWY8	ZSC29	812	H	C	-0.0106608529532936	0.0592588884493903
ZSC29_HUMAN/790-812	Q8IWY8	ZSC29	812	H	D	0.157354878101742	0.0628161388575567
ZSC29_HUMAN/790-812	Q8IWY8	ZSC29	812	H	E	0.0235551619108877	0.0488381858280877
ZSC29_HUMAN/790-812	Q8IWY8	ZSC29	812	H	F	0.773093522038637	0.0904238531140953
ZSC29_HUMAN/790-812	Q8IWY8	ZSC29	812	H	G	0.199945191266002	0.0904364280424094
ZSC29_HUMAN/790-812	Q8IWY8	ZSC29	812	H	I	0.694814690937943	0.101758490858364
ZSC29_HUMAN/790-812	Q8IWY8	ZSC29	812	H	K	0.258470244758979	0.0538655212264123
ZSC29_HUMAN/790-812	Q8IWY8	ZSC29	812	H	L	0.649199003264157	0.0604501968940622
ZSC29_HUMAN/790-812	Q8IWY8	ZSC29	812	H	M	0.317463567849518	0.0998411748618807
ZSC29_HUMAN/790-812	Q8IWY8	ZSC29	812	H	N	0.296034229871323	0.133122495454711
ZSC29_HUMAN/790-812	Q8IWY8	ZSC29	812	H	P	0.16343548694161	0.08060897883873
ZSC29_HUMAN/790-812	Q8IWY8	ZSC29	812	H	Q	0.302839091482087	0.0741588744349933
ZSC29_HUMAN/790-812	Q8IWY8	ZSC29	812	H	R	0.490067221686869	0.0527785546391293
ZSC29_HUMAN/790-812	Q8IWY8	ZSC29	812	H	S	0.266364490287929	0.0664066790221848
ZSC29_HUMAN/790-812	Q8IWY8	ZSC29	812	H	T	0.328060559096975	0.055730797752532
ZSC29_HUMAN/790-812	Q8IWY8	ZSC29	812	H	V	0.437210501173148	0.0700121453412694
ZSC29_HUMAN/790-812	Q8IWY8	ZSC29	812	H	W	0.535979471842682	0.0837397949484789
ZSC29_HUMAN/790-812	Q8IWY8	ZSC29	812	H	Y	0.486492276236207	0.127330328727988
ZN543_HUMAN/227-249	Q08ER8	ZN543	249	H	A	0.251590489459272	0.0658682332117735
ZN543_HUMAN/227-249	Q08ER8	ZN543	249	H	C	-0.0106608529532936	0.0592588884493903
ZN543_HUMAN/227-249	Q08ER8	ZN543	249	H	D	0.157354878101742	0.0628161388575567
ZN543_HUMAN/227-249	Q08ER8	ZN543	249	H	E	0.0235551619108877	0.0488381858280877
ZN543_HUMAN/227-249	Q08ER8	ZN543	249	H	F	0.773093522038637	0.0904238531140953
ZN543_HUMAN/227-249	Q08ER8	ZN543	249	H	G	0.199945191266002	0.0904364280424094
ZN543_HUMAN/227-249	Q08ER8	ZN543	249	H	I	0.694814690937943	0.101758490858364
ZN543_HUMAN/227-249	Q08ER8	ZN543	249	H	K	0.258470244758979	0.0538655212264123
ZN543_HUMAN/227-249	Q08ER8	ZN543	249	H	L	0.649199003264157	0.0604501968940622
ZN543_HUMAN/227-249	Q08ER8	ZN543	249	H	M	0.317463567849518	0.0998411748618807
ZN543_HUMAN/227-249	Q08ER8	ZN543	249	H	N	0.296034229871323	0.133122495454711
ZN543_HUMAN/227-249	Q08ER8	ZN543	249	H	P	0.16343548694161	0.08060897883873
ZN543_HUMAN/227-249	Q08ER8	ZN543	249	H	Q	0.302839091482087	0.0741588744349933
ZN543_HUMAN/227-249	Q08ER8	ZN543	249	H	R	0.490067221686869	0.0527785546391293
ZN543_HUMAN/227-249	Q08ER8	ZN543	249	H	S	0.266364490287929	0.0664066790221848
ZN543_HUMAN/227-249	Q08ER8	ZN543	249	H	T	0.328060559096975	0.055730797752532
ZN543_HUMAN/227-249	Q08ER8	ZN543	249	H	V	0.437210501173148	0.0700121453412694
ZN543_HUMAN/227-249	Q08ER8	ZN543	249	H	W	0.535979471842682	0.0837397949484789
ZN543_HUMAN/227-249	Q08ER8	ZN543	249	H	Y	0.486492276236207	0.127330328727988
ZSCA2_HUMAN/474-496	Q7Z7L9	ZSCA2	496	H	A	0.251590489459272	0.0658682332117735
ZSCA2_HUMAN/474-496	Q7Z7L9	ZSCA2	496	H	C	-0.0106608529532936	0.0592588884493903
ZSCA2_HUMAN/474-496	Q7Z7L9	ZSCA2	496	H	D	0.157354878101742	0.0628161388575567
ZSCA2_HUMAN/474-496	Q7Z7L9	ZSCA2	496	H	E	0.0235551619108877	0.0488381858280877
ZSCA2_HUMAN/474-496	Q7Z7L9	ZSCA2	496	H	F	0.773093522038637	0.0904238531140953
ZSCA2_HUMAN/474-496	Q7Z7L9	ZSCA2	496	H	G	0.199945191266002	0.0904364280424094
ZSCA2_HUMAN/474-496	Q7Z7L9	ZSCA2	496	H	I	0.694814690937943	0.101758490858364
ZSCA2_HUMAN/474-496	Q7Z7L9	ZSCA2	496	H	K	0.258470244758979	0.0538655212264123
ZSCA2_HUMAN/474-496	Q7Z7L9	ZSCA2	496	H	L	0.649199003264157	0.0604501968940622
ZSCA2_HUMAN/474-496	Q7Z7L9	ZSCA2	496	H	M	0.317463567849518	0.0998411748618807
ZSCA2_HUMAN/474-496	Q7Z7L9	ZSCA2	496	H	N	0.296034229871323	0.133122495454711
ZSCA2_HUMAN/474-496	Q7Z7L9	ZSCA2	496	H	P	0.16343548694161	0.08060897883873
ZSCA2_HUMAN/474-496	Q7Z7L9	ZSCA2	496	H	Q	0.302839091482087	0.0741588744349933
ZSCA2_HUMAN/474-496	Q7Z7L9	ZSCA2	496	H	R	0.490067221686869	0.0527785546391293
ZSCA2_HUMAN/474-496	Q7Z7L9	ZSCA2	496	H	S	0.266364490287929	0.0664066790221848
ZSCA2_HUMAN/474-496	Q7Z7L9	ZSCA2	496	H	T	0.328060559096975	0.055730797752532
ZSCA2_HUMAN/474-496	Q7Z7L9	ZSCA2	496	H	V	0.437210501173148	0.0700121453412694
ZSCA2_HUMAN/474-496	Q7Z7L9	ZSCA2	496	H	W	0.535979471842682	0.0837397949484789
ZSCA2_HUMAN/474-496	Q7Z7L9	ZSCA2	496	H	Y	0.486492276236207	0.127330328727988
ZN132_HUMAN/291-313	P52740	ZN132	313	H	A	0.251590489459272	0.0658682332117735
ZN132_HUMAN/291-313	P52740	ZN132	313	H	C	-0.0106608529532936	0.0592588884493903
ZN132_HUMAN/291-313	P52740	ZN132	313	H	D	0.157354878101742	0.0628161388575567
ZN132_HUMAN/291-313	P52740	ZN132	313	H	E	0.0235551619108877	0.0488381858280877
ZN132_HUMAN/291-313	P52740	ZN132	313	H	F	0.773093522038637	0.0904238531140953
ZN132_HUMAN/291-313	P52740	ZN132	313	H	G	0.199945191266002	0.0904364280424094
ZN132_HUMAN/291-313	P52740	ZN132	313	H	I	0.694814690937943	0.101758490858364
ZN132_HUMAN/291-313	P52740	ZN132	313	H	K	0.258470244758979	0.0538655212264123
ZN132_HUMAN/291-313	P52740	ZN132	313	H	L	0.649199003264157	0.0604501968940622
ZN132_HUMAN/291-313	P52740	ZN132	313	H	M	0.317463567849518	0.0998411748618807
ZN132_HUMAN/291-313	P52740	ZN132	313	H	N	0.296034229871323	0.133122495454711
ZN132_HUMAN/291-313	P52740	ZN132	313	H	P	0.16343548694161	0.08060897883873
ZN132_HUMAN/291-313	P52740	ZN132	313	H	Q	0.302839091482087	0.0741588744349933
ZN132_HUMAN/291-313	P52740	ZN132	313	H	R	0.490067221686869	0.0527785546391293
ZN132_HUMAN/291-313	P52740	ZN132	313	H	S	0.266364490287929	0.0664066790221848
ZN132_HUMAN/291-313	P52740	ZN132	313	H	T	0.328060559096975	0.055730797752532
ZN132_HUMAN/291-313	P52740	ZN132	313	H	V	0.437210501173148	0.0700121453412694
ZN132_HUMAN/291-313	P52740	ZN132	313	H	W	0.535979471842682	0.0837397949484789
ZN132_HUMAN/291-313	P52740	ZN132	313	H	Y	0.486492276236207	0.127330328727988
SALL3_HUMAN/707-729	Q9BXA9	SALL3	729	H	A	0.251590489459272	0.0658682332117735
SALL3_HUMAN/707-729	Q9BXA9	SALL3	729	H	C	-0.0106608529532936	0.0592588884493903
SALL3_HUMAN/707-729	Q9BXA9	SALL3	729	H	D	0.157354878101742	0.0628161388575567
SALL3_HUMAN/707-729	Q9BXA9	SALL3	729	H	E	0.0235551619108877	0.0488381858280877
SALL3_HUMAN/707-729	Q9BXA9	SALL3	729	H	F	0.773093522038637	0.0904238531140953
SALL3_HUMAN/707-729	Q9BXA9	SALL3	729	H	G	0.199945191266002	0.0904364280424094
SALL3_HUMAN/707-729	Q9BXA9	SALL3	729	H	I	0.694814690937943	0.101758490858364
SALL3_HUMAN/707-729	Q9BXA9	SALL3	729	H	K	0.258470244758979	0.0538655212264123
SALL3_HUMAN/707-729	Q9BXA9	SALL3	729	H	L	0.649199003264157	0.0604501968940622
SALL3_HUMAN/707-729	Q9BXA9	SALL3	729	H	M	0.317463567849518	0.0998411748618807
SALL3_HUMAN/707-729	Q9BXA9	SALL3	729	H	N	0.296034229871323	0.133122495454711
SALL3_HUMAN/707-729	Q9BXA9	SALL3	729	H	P	0.16343548694161	0.08060897883873
SALL3_HUMAN/707-729	Q9BXA9	SALL3	729	H	Q	0.302839091482087	0.0741588744349933
SALL3_HUMAN/707-729	Q9BXA9	SALL3	729	H	R	0.490067221686869	0.0527785546391293
SALL3_HUMAN/707-729	Q9BXA9	SALL3	729	H	S	0.266364490287929	0.0664066790221848
SALL3_HUMAN/707-729	Q9BXA9	SALL3	729	H	T	0.328060559096975	0.055730797752532
SALL3_HUMAN/707-729	Q9BXA9	SALL3	729	H	V	0.437210501173148	0.0700121453412694
SALL3_HUMAN/707-729	Q9BXA9	SALL3	729	H	W	0.535979471842682	0.0837397949484789
SALL3_HUMAN/707-729	Q9BXA9	SALL3	729	H	Y	0.486492276236207	0.127330328727988
ZN366_HUMAN/254-275	Q8N895	ZN366	275	H	A	0.251590489459272	0.0658682332117735
ZN366_HUMAN/254-275	Q8N895	ZN366	275	H	C	-0.0106608529532936	0.0592588884493903
ZN366_HUMAN/254-275	Q8N895	ZN366	275	H	D	0.157354878101742	0.0628161388575567
ZN366_HUMAN/254-275	Q8N895	ZN366	275	H	E	0.0235551619108877	0.0488381858280877
ZN366_HUMAN/254-275	Q8N895	ZN366	275	H	F	0.773093522038637	0.0904238531140953
ZN366_HUMAN/254-275	Q8N895	ZN366	275	H	G	0.199945191266002	0.0904364280424094
ZN366_HUMAN/254-275	Q8N895	ZN366	275	H	I	0.694814690937943	0.101758490858364
ZN366_HUMAN/254-275	Q8N895	ZN366	275	H	K	0.258470244758979	0.0538655212264123
ZN366_HUMAN/254-275	Q8N895	ZN366	275	H	L	0.649199003264157	0.0604501968940622
ZN366_HUMAN/254-275	Q8N895	ZN366	275	H	M	0.317463567849518	0.0998411748618807
ZN366_HUMAN/254-275	Q8N895	ZN366	275	H	N	0.296034229871323	0.133122495454711
ZN366_HUMAN/254-275	Q8N895	ZN366	275	H	P	0.16343548694161	0.08060897883873
ZN366_HUMAN/254-275	Q8N895	ZN366	275	H	Q	0.302839091482087	0.0741588744349933
ZN366_HUMAN/254-275	Q8N895	ZN366	275	H	R	0.490067221686869	0.0527785546391293
ZN366_HUMAN/254-275	Q8N895	ZN366	275	H	S	0.266364490287929	0.0664066790221848
ZN366_HUMAN/254-275	Q8N895	ZN366	275	H	T	0.328060559096975	0.055730797752532
ZN366_HUMAN/254-275	Q8N895	ZN366	275	H	V	0.437210501173148	0.0700121453412694
ZN366_HUMAN/254-275	Q8N895	ZN366	275	H	W	0.535979471842682	0.0837397949484789
ZN366_HUMAN/254-275	Q8N895	ZN366	275	H	Y	0.486492276236207	0.127330328727988
ZN236_HUMAN/1195-1217	Q9UL36	ZN236	1217	H	A	0.251590489459272	0.0658682332117735
ZN236_HUMAN/1195-1217	Q9UL36	ZN236	1217	H	C	-0.0106608529532936	0.0592588884493903
ZN236_HUMAN/1195-1217	Q9UL36	ZN236	1217	H	D	0.157354878101742	0.0628161388575567
ZN236_HUMAN/1195-1217	Q9UL36	ZN236	1217	H	E	0.0235551619108877	0.0488381858280877
ZN236_HUMAN/1195-1217	Q9UL36	ZN236	1217	H	F	0.773093522038637	0.0904238531140953
ZN236_HUMAN/1195-1217	Q9UL36	ZN236	1217	H	G	0.199945191266002	0.0904364280424094
ZN236_HUMAN/1195-1217	Q9UL36	ZN236	1217	H	I	0.694814690937943	0.101758490858364
ZN236_HUMAN/1195-1217	Q9UL36	ZN236	1217	H	K	0.258470244758979	0.0538655212264123
ZN236_HUMAN/1195-1217	Q9UL36	ZN236	1217	H	L	0.649199003264157	0.0604501968940622
ZN236_HUMAN/1195-1217	Q9UL36	ZN236	1217	H	M	0.317463567849518	0.0998411748618807
ZN236_HUMAN/1195-1217	Q9UL36	ZN236	1217	H	N	0.296034229871323	0.133122495454711
ZN236_HUMAN/1195-1217	Q9UL36	ZN236	1217	H	P	0.16343548694161	0.08060897883873
ZN236_HUMAN/1195-1217	Q9UL36	ZN236	1217	H	Q	0.302839091482087	0.0741588744349933
ZN236_HUMAN/1195-1217	Q9UL36	ZN236	1217	H	R	0.490067221686869	0.0527785546391293
ZN236_HUMAN/1195-1217	Q9UL36	ZN236	1217	H	S	0.266364490287929	0.0664066790221848
ZN236_HUMAN/1195-1217	Q9UL36	ZN236	1217	H	T	0.328060559096975	0.055730797752532
ZN236_HUMAN/1195-1217	Q9UL36	ZN236	1217	H	V	0.437210501173148	0.0700121453412694
ZN236_HUMAN/1195-1217	Q9UL36	ZN236	1217	H	W	0.535979471842682	0.0837397949484789
ZN236_HUMAN/1195-1217	Q9UL36	ZN236	1217	H	Y	0.486492276236207	0.127330328727988
IKZF4_HUMAN/215-237	Q9H2S9	IKZF4	237	H	A	0.251590489459272	0.0658682332117735
IKZF4_HUMAN/215-237	Q9H2S9	IKZF4	237	H	C	-0.0106608529532936	0.0592588884493903
IKZF4_HUMAN/215-237	Q9H2S9	IKZF4	237	H	D	0.157354878101742	0.0628161388575567
IKZF4_HUMAN/215-237	Q9H2S9	IKZF4	237	H	E	0.0235551619108877	0.0488381858280877
IKZF4_HUMAN/215-237	Q9H2S9	IKZF4	237	H	F	0.773093522038637	0.0904238531140953
IKZF4_HUMAN/215-237	Q9H2S9	IKZF4	237	H	G	0.199945191266002	0.0904364280424094
IKZF4_HUMAN/215-237	Q9H2S9	IKZF4	237	H	I	0.694814690937943	0.101758490858364
IKZF4_HUMAN/215-237	Q9H2S9	IKZF4	237	H	K	0.258470244758979	0.0538655212264123
IKZF4_HUMAN/215-237	Q9H2S9	IKZF4	237	H	L	0.649199003264157	0.0604501968940622
IKZF4_HUMAN/215-237	Q9H2S9	IKZF4	237	H	M	0.317463567849518	0.0998411748618807
IKZF4_HUMAN/215-237	Q9H2S9	IKZF4	237	H	N	0.296034229871323	0.133122495454711
IKZF4_HUMAN/215-237	Q9H2S9	IKZF4	237	H	P	0.16343548694161	0.08060897883873
IKZF4_HUMAN/215-237	Q9H2S9	IKZF4	237	H	Q	0.302839091482087	0.0741588744349933
IKZF4_HUMAN/215-237	Q9H2S9	IKZF4	237	H	R	0.490067221686869	0.0527785546391293
IKZF4_HUMAN/215-237	Q9H2S9	IKZF4	237	H	S	0.266364490287929	0.0664066790221848
IKZF4_HUMAN/215-237	Q9H2S9	IKZF4	237	H	T	0.328060559096975	0.055730797752532
IKZF4_HUMAN/215-237	Q9H2S9	IKZF4	237	H	V	0.437210501173148	0.0700121453412694
IKZF4_HUMAN/215-237	Q9H2S9	IKZF4	237	H	W	0.535979471842682	0.0837397949484789
IKZF4_HUMAN/215-237	Q9H2S9	IKZF4	237	H	Y	0.486492276236207	0.127330328727988
ZN653_HUMAN/556-578	Q96CK0	ZN653	578	H	A	0.251590489459272	0.0658682332117735
ZN653_HUMAN/556-578	Q96CK0	ZN653	578	H	C	-0.0106608529532936	0.0592588884493903
ZN653_HUMAN/556-578	Q96CK0	ZN653	578	H	D	0.157354878101742	0.0628161388575567
ZN653_HUMAN/556-578	Q96CK0	ZN653	578	H	E	0.0235551619108877	0.0488381858280877
ZN653_HUMAN/556-578	Q96CK0	ZN653	578	H	F	0.773093522038637	0.0904238531140953
ZN653_HUMAN/556-578	Q96CK0	ZN653	578	H	G	0.199945191266002	0.0904364280424094
ZN653_HUMAN/556-578	Q96CK0	ZN653	578	H	I	0.694814690937943	0.101758490858364
ZN653_HUMAN/556-578	Q96CK0	ZN653	578	H	K	0.258470244758979	0.0538655212264123
ZN653_HUMAN/556-578	Q96CK0	ZN653	578	H	L	0.649199003264157	0.0604501968940622
ZN653_HUMAN/556-578	Q96CK0	ZN653	578	H	M	0.317463567849518	0.0998411748618807
ZN653_HUMAN/556-578	Q96CK0	ZN653	578	H	N	0.296034229871323	0.133122495454711
ZN653_HUMAN/556-578	Q96CK0	ZN653	578	H	P	0.16343548694161	0.08060897883873
ZN653_HUMAN/556-578	Q96CK0	ZN653	578	H	Q	0.302839091482087	0.0741588744349933
ZN653_HUMAN/556-578	Q96CK0	ZN653	578	H	R	0.490067221686869	0.0527785546391293
ZN653_HUMAN/556-578	Q96CK0	ZN653	578	H	S	0.266364490287929	0.0664066790221848
ZN653_HUMAN/556-578	Q96CK0	ZN653	578	H	T	0.328060559096975	0.055730797752532
ZN653_HUMAN/556-578	Q96CK0	ZN653	578	H	V	0.437210501173148	0.0700121453412694
ZN653_HUMAN/556-578	Q96CK0	ZN653	578	H	W	0.535979471842682	0.0837397949484789
ZN653_HUMAN/556-578	Q96CK0	ZN653	578	H	Y	0.486492276236207	0.127330328727988
ZN322_HUMAN/127-149	Q6U7Q0	ZN322	149	H	A	0.251590489459272	0.0658682332117735
ZN322_HUMAN/127-149	Q6U7Q0	ZN322	149	H	C	-0.0106608529532936	0.0592588884493903
ZN322_HUMAN/127-149	Q6U7Q0	ZN322	149	H	D	0.157354878101742	0.0628161388575567
ZN322_HUMAN/127-149	Q6U7Q0	ZN322	149	H	E	0.0235551619108877	0.0488381858280877
ZN322_HUMAN/127-149	Q6U7Q0	ZN322	149	H	F	0.773093522038637	0.0904238531140953
ZN322_HUMAN/127-149	Q6U7Q0	ZN322	149	H	G	0.199945191266002	0.0904364280424094
ZN322_HUMAN/127-149	Q6U7Q0	ZN322	149	H	I	0.694814690937943	0.101758490858364
ZN322_HUMAN/127-149	Q6U7Q0	ZN322	149	H	K	0.258470244758979	0.0538655212264123
ZN322_HUMAN/127-149	Q6U7Q0	ZN322	149	H	L	0.649199003264157	0.0604501968940622
ZN322_HUMAN/127-149	Q6U7Q0	ZN322	149	H	M	0.317463567849518	0.0998411748618807
ZN322_HUMAN/127-149	Q6U7Q0	ZN322	149	H	N	0.296034229871323	0.133122495454711
ZN322_HUMAN/127-149	Q6U7Q0	ZN322	149	H	P	0.16343548694161	0.08060897883873
ZN322_HUMAN/127-149	Q6U7Q0	ZN322	149	H	Q	0.302839091482087	0.0741588744349933
ZN322_HUMAN/127-149	Q6U7Q0	ZN322	149	H	R	0.490067221686869	0.0527785546391293
ZN322_HUMAN/127-149	Q6U7Q0	ZN322	149	H	S	0.266364490287929	0.0664066790221848
ZN322_HUMAN/127-149	Q6U7Q0	ZN322	149	H	T	0.328060559096975	0.055730797752532
ZN322_HUMAN/127-149	Q6U7Q0	ZN322	149	H	V	0.437210501173148	0.0700121453412694
ZN322_HUMAN/127-149	Q6U7Q0	ZN322	149	H	W	0.535979471842682	0.0837397949484789
ZN322_HUMAN/127-149	Q6U7Q0	ZN322	149	H	Y	0.486492276236207	0.127330328727988
ZN567_HUMAN/505-527	Q8N184	ZN567	527	H	A	0.251590489459272	0.0658682332117735
ZN567_HUMAN/505-527	Q8N184	ZN567	527	H	C	-0.0106608529532936	0.0592588884493903
ZN567_HUMAN/505-527	Q8N184	ZN567	527	H	D	0.157354878101742	0.0628161388575567
ZN567_HUMAN/505-527	Q8N184	ZN567	527	H	E	0.0235551619108877	0.0488381858280877
ZN567_HUMAN/505-527	Q8N184	ZN567	527	H	F	0.773093522038637	0.0904238531140953
ZN567_HUMAN/505-527	Q8N184	ZN567	527	H	G	0.199945191266002	0.0904364280424094
ZN567_HUMAN/505-527	Q8N184	ZN567	527	H	I	0.694814690937943	0.101758490858364
ZN567_HUMAN/505-527	Q8N184	ZN567	527	H	K	0.258470244758979	0.0538655212264123
ZN567_HUMAN/505-527	Q8N184	ZN567	527	H	L	0.649199003264157	0.0604501968940622
ZN567_HUMAN/505-527	Q8N184	ZN567	527	H	M	0.317463567849518	0.0998411748618807
ZN567_HUMAN/505-527	Q8N184	ZN567	527	H	N	0.296034229871323	0.133122495454711
ZN567_HUMAN/505-527	Q8N184	ZN567	527	H	P	0.16343548694161	0.08060897883873
ZN567_HUMAN/505-527	Q8N184	ZN567	527	H	Q	0.302839091482087	0.0741588744349933
ZN567_HUMAN/505-527	Q8N184	ZN567	527	H	R	0.490067221686869	0.0527785546391293
ZN567_HUMAN/505-527	Q8N184	ZN567	527	H	S	0.266364490287929	0.0664066790221848
ZN567_HUMAN/505-527	Q8N184	ZN567	527	H	T	0.328060559096975	0.055730797752532
ZN567_HUMAN/505-527	Q8N184	ZN567	527	H	V	0.437210501173148	0.0700121453412694
ZN567_HUMAN/505-527	Q8N184	ZN567	527	H	W	0.535979471842682	0.0837397949484789
ZN567_HUMAN/505-527	Q8N184	ZN567	527	H	Y	0.486492276236207	0.127330328727988
Z780B_HUMAN/221-243	Q9Y6R6	Z780B	243	H	A	0.251590489459272	0.0658682332117735
Z780B_HUMAN/221-243	Q9Y6R6	Z780B	243	H	C	-0.0106608529532936	0.0592588884493903
Z780B_HUMAN/221-243	Q9Y6R6	Z780B	243	H	D	0.157354878101742	0.0628161388575567
Z780B_HUMAN/221-243	Q9Y6R6	Z780B	243	H	E	0.0235551619108877	0.0488381858280877
Z780B_HUMAN/221-243	Q9Y6R6	Z780B	243	H	F	0.773093522038637	0.0904238531140953
Z780B_HUMAN/221-243	Q9Y6R6	Z780B	243	H	G	0.199945191266002	0.0904364280424094
Z780B_HUMAN/221-243	Q9Y6R6	Z780B	243	H	I	0.694814690937943	0.101758490858364
Z780B_HUMAN/221-243	Q9Y6R6	Z780B	243	H	K	0.258470244758979	0.0538655212264123
Z780B_HUMAN/221-243	Q9Y6R6	Z780B	243	H	L	0.649199003264157	0.0604501968940622
Z780B_HUMAN/221-243	Q9Y6R6	Z780B	243	H	M	0.317463567849518	0.0998411748618807
Z780B_HUMAN/221-243	Q9Y6R6	Z780B	243	H	N	0.296034229871323	0.133122495454711
Z780B_HUMAN/221-243	Q9Y6R6	Z780B	243	H	P	0.16343548694161	0.08060897883873
Z780B_HUMAN/221-243	Q9Y6R6	Z780B	243	H	Q	0.302839091482087	0.0741588744349933
Z780B_HUMAN/221-243	Q9Y6R6	Z780B	243	H	R	0.490067221686869	0.0527785546391293
Z780B_HUMAN/221-243	Q9Y6R6	Z780B	243	H	S	0.266364490287929	0.0664066790221848
Z780B_HUMAN/221-243	Q9Y6R6	Z780B	243	H	T	0.328060559096975	0.055730797752532
Z780B_HUMAN/221-243	Q9Y6R6	Z780B	243	H	V	0.437210501173148	0.0700121453412694
Z780B_HUMAN/221-243	Q9Y6R6	Z780B	243	H	W	0.535979471842682	0.0837397949484789
Z780B_HUMAN/221-243	Q9Y6R6	Z780B	243	H	Y	0.486492276236207	0.127330328727988
ZN419_HUMAN/259-281	Q96HQ0	ZN419	281	H	A	0.251590489459272	0.0658682332117735
ZN419_HUMAN/259-281	Q96HQ0	ZN419	281	H	C	-0.0106608529532936	0.0592588884493903
ZN419_HUMAN/259-281	Q96HQ0	ZN419	281	H	D	0.157354878101742	0.0628161388575567
ZN419_HUMAN/259-281	Q96HQ0	ZN419	281	H	E	0.0235551619108877	0.0488381858280877
ZN419_HUMAN/259-281	Q96HQ0	ZN419	281	H	F	0.773093522038637	0.0904238531140953
ZN419_HUMAN/259-281	Q96HQ0	ZN419	281	H	G	0.199945191266002	0.0904364280424094
ZN419_HUMAN/259-281	Q96HQ0	ZN419	281	H	I	0.694814690937943	0.101758490858364
ZN419_HUMAN/259-281	Q96HQ0	ZN419	281	H	K	0.258470244758979	0.0538655212264123
ZN419_HUMAN/259-281	Q96HQ0	ZN419	281	H	L	0.649199003264157	0.0604501968940622
ZN419_HUMAN/259-281	Q96HQ0	ZN419	281	H	M	0.317463567849518	0.0998411748618807
ZN419_HUMAN/259-281	Q96HQ0	ZN419	281	H	N	0.296034229871323	0.133122495454711
ZN419_HUMAN/259-281	Q96HQ0	ZN419	281	H	P	0.16343548694161	0.08060897883873
ZN419_HUMAN/259-281	Q96HQ0	ZN419	281	H	Q	0.302839091482087	0.0741588744349933
ZN419_HUMAN/259-281	Q96HQ0	ZN419	281	H	R	0.490067221686869	0.0527785546391293
ZN419_HUMAN/259-281	Q96HQ0	ZN419	281	H	S	0.266364490287929	0.0664066790221848
ZN419_HUMAN/259-281	Q96HQ0	ZN419	281	H	T	0.328060559096975	0.055730797752532
ZN419_HUMAN/259-281	Q96HQ0	ZN419	281	H	V	0.437210501173148	0.0700121453412694
ZN419_HUMAN/259-281	Q96HQ0	ZN419	281	H	W	0.535979471842682	0.0837397949484789
ZN419_HUMAN/259-281	Q96HQ0	ZN419	281	H	Y	0.486492276236207	0.127330328727988
ZSCA4_HUMAN/396-418	Q8NAM6	ZSCA4	418	H	A	0.251590489459272	0.0658682332117735
ZSCA4_HUMAN/396-418	Q8NAM6	ZSCA4	418	H	C	-0.0106608529532936	0.0592588884493903
ZSCA4_HUMAN/396-418	Q8NAM6	ZSCA4	418	H	D	0.157354878101742	0.0628161388575567
ZSCA4_HUMAN/396-418	Q8NAM6	ZSCA4	418	H	E	0.0235551619108877	0.0488381858280877
ZSCA4_HUMAN/396-418	Q8NAM6	ZSCA4	418	H	F	0.773093522038637	0.0904238531140953
ZSCA4_HUMAN/396-418	Q8NAM6	ZSCA4	418	H	G	0.199945191266002	0.0904364280424094
ZSCA4_HUMAN/396-418	Q8NAM6	ZSCA4	418	H	I	0.694814690937943	0.101758490858364
ZSCA4_HUMAN/396-418	Q8NAM6	ZSCA4	418	H	K	0.258470244758979	0.0538655212264123
ZSCA4_HUMAN/396-418	Q8NAM6	ZSCA4	418	H	L	0.649199003264157	0.0604501968940622
ZSCA4_HUMAN/396-418	Q8NAM6	ZSCA4	418	H	M	0.317463567849518	0.0998411748618807
ZSCA4_HUMAN/396-418	Q8NAM6	ZSCA4	418	H	N	0.296034229871323	0.133122495454711
ZSCA4_HUMAN/396-418	Q8NAM6	ZSCA4	418	H	P	0.16343548694161	0.08060897883873
ZSCA4_HUMAN/396-418	Q8NAM6	ZSCA4	418	H	Q	0.302839091482087	0.0741588744349933
ZSCA4_HUMAN/396-418	Q8NAM6	ZSCA4	418	H	R	0.490067221686869	0.0527785546391293
ZSCA4_HUMAN/396-418	Q8NAM6	ZSCA4	418	H	S	0.266364490287929	0.0664066790221848
ZSCA4_HUMAN/396-418	Q8NAM6	ZSCA4	418	H	T	0.328060559096975	0.055730797752532
ZSCA4_HUMAN/396-418	Q8NAM6	ZSCA4	418	H	V	0.437210501173148	0.0700121453412694
ZSCA4_HUMAN/396-418	Q8NAM6	ZSCA4	418	H	W	0.535979471842682	0.0837397949484789
ZSCA4_HUMAN/396-418	Q8NAM6	ZSCA4	418	H	Y	0.486492276236207	0.127330328727988
ZN672_HUMAN/311-333	Q499Z4	ZN672	333	H	A	0.251590489459272	0.0658682332117735
ZN672_HUMAN/311-333	Q499Z4	ZN672	333	H	C	-0.0106608529532936	0.0592588884493903
ZN672_HUMAN/311-333	Q499Z4	ZN672	333	H	D	0.157354878101742	0.0628161388575567
ZN672_HUMAN/311-333	Q499Z4	ZN672	333	H	E	0.0235551619108877	0.0488381858280877
ZN672_HUMAN/311-333	Q499Z4	ZN672	333	H	F	0.773093522038637	0.0904238531140953
ZN672_HUMAN/311-333	Q499Z4	ZN672	333	H	G	0.199945191266002	0.0904364280424094
ZN672_HUMAN/311-333	Q499Z4	ZN672	333	H	I	0.694814690937943	0.101758490858364
ZN672_HUMAN/311-333	Q499Z4	ZN672	333	H	K	0.258470244758979	0.0538655212264123
ZN672_HUMAN/311-333	Q499Z4	ZN672	333	H	L	0.649199003264157	0.0604501968940622
ZN672_HUMAN/311-333	Q499Z4	ZN672	333	H	M	0.317463567849518	0.0998411748618807
ZN672_HUMAN/311-333	Q499Z4	ZN672	333	H	N	0.296034229871323	0.133122495454711
ZN672_HUMAN/311-333	Q499Z4	ZN672	333	H	P	0.16343548694161	0.08060897883873
ZN672_HUMAN/311-333	Q499Z4	ZN672	333	H	Q	0.302839091482087	0.0741588744349933
ZN672_HUMAN/311-333	Q499Z4	ZN672	333	H	R	0.490067221686869	0.0527785546391293
ZN672_HUMAN/311-333	Q499Z4	ZN672	333	H	S	0.266364490287929	0.0664066790221848
ZN672_HUMAN/311-333	Q499Z4	ZN672	333	H	T	0.328060559096975	0.055730797752532
ZN672_HUMAN/311-333	Q499Z4	ZN672	333	H	V	0.437210501173148	0.0700121453412694
ZN672_HUMAN/311-333	Q499Z4	ZN672	333	H	W	0.535979471842682	0.0837397949484789
ZN672_HUMAN/311-333	Q499Z4	ZN672	333	H	Y	0.486492276236207	0.127330328727988
ZSC26_HUMAN/366-388	Q16670	ZSC26	388	H	A	0.251590489459272	0.0658682332117735
ZSC26_HUMAN/366-388	Q16670	ZSC26	388	H	C	-0.0106608529532936	0.0592588884493903
ZSC26_HUMAN/366-388	Q16670	ZSC26	388	H	D	0.157354878101742	0.0628161388575567
ZSC26_HUMAN/366-388	Q16670	ZSC26	388	H	E	0.0235551619108877	0.0488381858280877
ZSC26_HUMAN/366-388	Q16670	ZSC26	388	H	F	0.773093522038637	0.0904238531140953
ZSC26_HUMAN/366-388	Q16670	ZSC26	388	H	G	0.199945191266002	0.0904364280424094
ZSC26_HUMAN/366-388	Q16670	ZSC26	388	H	I	0.694814690937943	0.101758490858364
ZSC26_HUMAN/366-388	Q16670	ZSC26	388	H	K	0.258470244758979	0.0538655212264123
ZSC26_HUMAN/366-388	Q16670	ZSC26	388	H	L	0.649199003264157	0.0604501968940622
ZSC26_HUMAN/366-388	Q16670	ZSC26	388	H	M	0.317463567849518	0.0998411748618807
ZSC26_HUMAN/366-388	Q16670	ZSC26	388	H	N	0.296034229871323	0.133122495454711
ZSC26_HUMAN/366-388	Q16670	ZSC26	388	H	P	0.16343548694161	0.08060897883873
ZSC26_HUMAN/366-388	Q16670	ZSC26	388	H	Q	0.302839091482087	0.0741588744349933
ZSC26_HUMAN/366-388	Q16670	ZSC26	388	H	R	0.490067221686869	0.0527785546391293
ZSC26_HUMAN/366-388	Q16670	ZSC26	388	H	S	0.266364490287929	0.0664066790221848
ZSC26_HUMAN/366-388	Q16670	ZSC26	388	H	T	0.328060559096975	0.055730797752532
ZSC26_HUMAN/366-388	Q16670	ZSC26	388	H	V	0.437210501173148	0.0700121453412694
ZSC26_HUMAN/366-388	Q16670	ZSC26	388	H	W	0.535979471842682	0.0837397949484789
ZSC26_HUMAN/366-388	Q16670	ZSC26	388	H	Y	0.486492276236207	0.127330328727988
ZN492_HUMAN/421-443	Q9P255	ZN492	443	H	A	0.251590489459272	0.0658682332117735
ZN492_HUMAN/421-443	Q9P255	ZN492	443	H	C	-0.0106608529532936	0.0592588884493903
ZN492_HUMAN/421-443	Q9P255	ZN492	443	H	D	0.157354878101742	0.0628161388575567
ZN492_HUMAN/421-443	Q9P255	ZN492	443	H	E	0.0235551619108877	0.0488381858280877
ZN492_HUMAN/421-443	Q9P255	ZN492	443	H	F	0.773093522038637	0.0904238531140953
ZN492_HUMAN/421-443	Q9P255	ZN492	443	H	G	0.199945191266002	0.0904364280424094
ZN492_HUMAN/421-443	Q9P255	ZN492	443	H	I	0.694814690937943	0.101758490858364
ZN492_HUMAN/421-443	Q9P255	ZN492	443	H	K	0.258470244758979	0.0538655212264123
ZN492_HUMAN/421-443	Q9P255	ZN492	443	H	L	0.649199003264157	0.0604501968940622
ZN492_HUMAN/421-443	Q9P255	ZN492	443	H	M	0.317463567849518	0.0998411748618807
ZN492_HUMAN/421-443	Q9P255	ZN492	443	H	N	0.296034229871323	0.133122495454711
ZN492_HUMAN/421-443	Q9P255	ZN492	443	H	P	0.16343548694161	0.08060897883873
ZN492_HUMAN/421-443	Q9P255	ZN492	443	H	Q	0.302839091482087	0.0741588744349933
ZN492_HUMAN/421-443	Q9P255	ZN492	443	H	R	0.490067221686869	0.0527785546391293
ZN492_HUMAN/421-443	Q9P255	ZN492	443	H	S	0.266364490287929	0.0664066790221848
ZN492_HUMAN/421-443	Q9P255	ZN492	443	H	T	0.328060559096975	0.055730797752532
ZN492_HUMAN/421-443	Q9P255	ZN492	443	H	V	0.437210501173148	0.0700121453412694
ZN492_HUMAN/421-443	Q9P255	ZN492	443	H	W	0.535979471842682	0.0837397949484789
ZN492_HUMAN/421-443	Q9P255	ZN492	443	H	Y	0.486492276236207	0.127330328727988
ZN583_HUMAN/296-318	Q96ND8	ZN583	318	H	A	0.251590489459272	0.0658682332117735
ZN583_HUMAN/296-318	Q96ND8	ZN583	318	H	C	-0.0106608529532936	0.0592588884493903
ZN583_HUMAN/296-318	Q96ND8	ZN583	318	H	D	0.157354878101742	0.0628161388575567
ZN583_HUMAN/296-318	Q96ND8	ZN583	318	H	E	0.0235551619108877	0.0488381858280877
ZN583_HUMAN/296-318	Q96ND8	ZN583	318	H	F	0.773093522038637	0.0904238531140953
ZN583_HUMAN/296-318	Q96ND8	ZN583	318	H	G	0.199945191266002	0.0904364280424094
ZN583_HUMAN/296-318	Q96ND8	ZN583	318	H	I	0.694814690937943	0.101758490858364
ZN583_HUMAN/296-318	Q96ND8	ZN583	318	H	K	0.258470244758979	0.0538655212264123
ZN583_HUMAN/296-318	Q96ND8	ZN583	318	H	L	0.649199003264157	0.0604501968940622
ZN583_HUMAN/296-318	Q96ND8	ZN583	318	H	M	0.317463567849518	0.0998411748618807
ZN583_HUMAN/296-318	Q96ND8	ZN583	318	H	N	0.296034229871323	0.133122495454711
ZN583_HUMAN/296-318	Q96ND8	ZN583	318	H	P	0.16343548694161	0.08060897883873
ZN583_HUMAN/296-318	Q96ND8	ZN583	318	H	Q	0.302839091482087	0.0741588744349933
ZN583_HUMAN/296-318	Q96ND8	ZN583	318	H	R	0.490067221686869	0.0527785546391293
ZN583_HUMAN/296-318	Q96ND8	ZN583	318	H	S	0.266364490287929	0.0664066790221848
ZN583_HUMAN/296-318	Q96ND8	ZN583	318	H	T	0.328060559096975	0.055730797752532
ZN583_HUMAN/296-318	Q96ND8	ZN583	318	H	V	0.437210501173148	0.0700121453412694
ZN583_HUMAN/296-318	Q96ND8	ZN583	318	H	W	0.535979471842682	0.0837397949484789
ZN583_HUMAN/296-318	Q96ND8	ZN583	318	H	Y	0.486492276236207	0.127330328727988
ZN343_HUMAN/577-599	Q6P1L6	ZN343	599	H	A	0.251590489459272	0.0658682332117735
ZN343_HUMAN/577-599	Q6P1L6	ZN343	599	H	C	-0.0106608529532936	0.0592588884493903
ZN343_HUMAN/577-599	Q6P1L6	ZN343	599	H	D	0.157354878101742	0.0628161388575567
ZN343_HUMAN/577-599	Q6P1L6	ZN343	599	H	E	0.0235551619108877	0.0488381858280877
ZN343_HUMAN/577-599	Q6P1L6	ZN343	599	H	F	0.773093522038637	0.0904238531140953
ZN343_HUMAN/577-599	Q6P1L6	ZN343	599	H	G	0.199945191266002	0.0904364280424094
ZN343_HUMAN/577-599	Q6P1L6	ZN343	599	H	I	0.694814690937943	0.101758490858364
ZN343_HUMAN/577-599	Q6P1L6	ZN343	599	H	K	0.258470244758979	0.0538655212264123
ZN343_HUMAN/577-599	Q6P1L6	ZN343	599	H	L	0.649199003264157	0.0604501968940622
ZN343_HUMAN/577-599	Q6P1L6	ZN343	599	H	M	0.317463567849518	0.0998411748618807
ZN343_HUMAN/577-599	Q6P1L6	ZN343	599	H	N	0.296034229871323	0.133122495454711
ZN343_HUMAN/577-599	Q6P1L6	ZN343	599	H	P	0.16343548694161	0.08060897883873
ZN343_HUMAN/577-599	Q6P1L6	ZN343	599	H	Q	0.302839091482087	0.0741588744349933
ZN343_HUMAN/577-599	Q6P1L6	ZN343	599	H	R	0.490067221686869	0.0527785546391293
ZN343_HUMAN/577-599	Q6P1L6	ZN343	599	H	S	0.266364490287929	0.0664066790221848
ZN343_HUMAN/577-599	Q6P1L6	ZN343	599	H	T	0.328060559096975	0.055730797752532
ZN343_HUMAN/577-599	Q6P1L6	ZN343	599	H	V	0.437210501173148	0.0700121453412694
ZN343_HUMAN/577-599	Q6P1L6	ZN343	599	H	W	0.535979471842682	0.0837397949484789
ZN343_HUMAN/577-599	Q6P1L6	ZN343	599	H	Y	0.486492276236207	0.127330328727988
ZFP62_HUMAN/365-387	Q8NB50	ZFP62	387	H	A	0.251590489459272	0.0658682332117735
ZFP62_HUMAN/365-387	Q8NB50	ZFP62	387	H	C	-0.0106608529532936	0.0592588884493903
ZFP62_HUMAN/365-387	Q8NB50	ZFP62	387	H	D	0.157354878101742	0.0628161388575567
ZFP62_HUMAN/365-387	Q8NB50	ZFP62	387	H	E	0.0235551619108877	0.0488381858280877
ZFP62_HUMAN/365-387	Q8NB50	ZFP62	387	H	F	0.773093522038637	0.0904238531140953
ZFP62_HUMAN/365-387	Q8NB50	ZFP62	387	H	G	0.199945191266002	0.0904364280424094
ZFP62_HUMAN/365-387	Q8NB50	ZFP62	387	H	I	0.694814690937943	0.101758490858364
ZFP62_HUMAN/365-387	Q8NB50	ZFP62	387	H	K	0.258470244758979	0.0538655212264123
ZFP62_HUMAN/365-387	Q8NB50	ZFP62	387	H	L	0.649199003264157	0.0604501968940622
ZFP62_HUMAN/365-387	Q8NB50	ZFP62	387	H	M	0.317463567849518	0.0998411748618807
ZFP62_HUMAN/365-387	Q8NB50	ZFP62	387	H	N	0.296034229871323	0.133122495454711
ZFP62_HUMAN/365-387	Q8NB50	ZFP62	387	H	P	0.16343548694161	0.08060897883873
ZFP62_HUMAN/365-387	Q8NB50	ZFP62	387	H	Q	0.302839091482087	0.0741588744349933
ZFP62_HUMAN/365-387	Q8NB50	ZFP62	387	H	R	0.490067221686869	0.0527785546391293
ZFP62_HUMAN/365-387	Q8NB50	ZFP62	387	H	S	0.266364490287929	0.0664066790221848
ZFP62_HUMAN/365-387	Q8NB50	ZFP62	387	H	T	0.328060559096975	0.055730797752532
ZFP62_HUMAN/365-387	Q8NB50	ZFP62	387	H	V	0.437210501173148	0.0700121453412694
ZFP62_HUMAN/365-387	Q8NB50	ZFP62	387	H	W	0.535979471842682	0.0837397949484789
ZFP62_HUMAN/365-387	Q8NB50	ZFP62	387	H	Y	0.486492276236207	0.127330328727988
ZN880_HUMAN/436-458	Q6PDB4	ZN880	458	H	A	0.251590489459272	0.0658682332117735
ZN880_HUMAN/436-458	Q6PDB4	ZN880	458	H	C	-0.0106608529532936	0.0592588884493903
ZN880_HUMAN/436-458	Q6PDB4	ZN880	458	H	D	0.157354878101742	0.0628161388575567
ZN880_HUMAN/436-458	Q6PDB4	ZN880	458	H	E	0.0235551619108877	0.0488381858280877
ZN880_HUMAN/436-458	Q6PDB4	ZN880	458	H	F	0.773093522038637	0.0904238531140953
ZN880_HUMAN/436-458	Q6PDB4	ZN880	458	H	G	0.199945191266002	0.0904364280424094
ZN880_HUMAN/436-458	Q6PDB4	ZN880	458	H	I	0.694814690937943	0.101758490858364
ZN880_HUMAN/436-458	Q6PDB4	ZN880	458	H	K	0.258470244758979	0.0538655212264123
ZN880_HUMAN/436-458	Q6PDB4	ZN880	458	H	L	0.649199003264157	0.0604501968940622
ZN880_HUMAN/436-458	Q6PDB4	ZN880	458	H	M	0.317463567849518	0.0998411748618807
ZN880_HUMAN/436-458	Q6PDB4	ZN880	458	H	N	0.296034229871323	0.133122495454711
ZN880_HUMAN/436-458	Q6PDB4	ZN880	458	H	P	0.16343548694161	0.08060897883873
ZN880_HUMAN/436-458	Q6PDB4	ZN880	458	H	Q	0.302839091482087	0.0741588744349933
ZN880_HUMAN/436-458	Q6PDB4	ZN880	458	H	R	0.490067221686869	0.0527785546391293
ZN880_HUMAN/436-458	Q6PDB4	ZN880	458	H	S	0.266364490287929	0.0664066790221848
ZN880_HUMAN/436-458	Q6PDB4	ZN880	458	H	T	0.328060559096975	0.055730797752532
ZN880_HUMAN/436-458	Q6PDB4	ZN880	458	H	V	0.437210501173148	0.0700121453412694
ZN880_HUMAN/436-458	Q6PDB4	ZN880	458	H	W	0.535979471842682	0.0837397949484789
ZN880_HUMAN/436-458	Q6PDB4	ZN880	458	H	Y	0.486492276236207	0.127330328727988
ZN648_HUMAN/504-526	Q5T619	ZN648	526	H	A	0.251590489459272	0.0658682332117735
ZN648_HUMAN/504-526	Q5T619	ZN648	526	H	C	-0.0106608529532936	0.0592588884493903
ZN648_HUMAN/504-526	Q5T619	ZN648	526	H	D	0.157354878101742	0.0628161388575567
ZN648_HUMAN/504-526	Q5T619	ZN648	526	H	E	0.0235551619108877	0.0488381858280877
ZN648_HUMAN/504-526	Q5T619	ZN648	526	H	F	0.773093522038637	0.0904238531140953
ZN648_HUMAN/504-526	Q5T619	ZN648	526	H	G	0.199945191266002	0.0904364280424094
ZN648_HUMAN/504-526	Q5T619	ZN648	526	H	I	0.694814690937943	0.101758490858364
ZN648_HUMAN/504-526	Q5T619	ZN648	526	H	K	0.258470244758979	0.0538655212264123
ZN648_HUMAN/504-526	Q5T619	ZN648	526	H	L	0.649199003264157	0.0604501968940622
ZN648_HUMAN/504-526	Q5T619	ZN648	526	H	M	0.317463567849518	0.0998411748618807
ZN648_HUMAN/504-526	Q5T619	ZN648	526	H	N	0.296034229871323	0.133122495454711
ZN648_HUMAN/504-526	Q5T619	ZN648	526	H	P	0.16343548694161	0.08060897883873
ZN648_HUMAN/504-526	Q5T619	ZN648	526	H	Q	0.302839091482087	0.0741588744349933
ZN648_HUMAN/504-526	Q5T619	ZN648	526	H	R	0.490067221686869	0.0527785546391293
ZN648_HUMAN/504-526	Q5T619	ZN648	526	H	S	0.266364490287929	0.0664066790221848
ZN648_HUMAN/504-526	Q5T619	ZN648	526	H	T	0.328060559096975	0.055730797752532
ZN648_HUMAN/504-526	Q5T619	ZN648	526	H	V	0.437210501173148	0.0700121453412694
ZN648_HUMAN/504-526	Q5T619	ZN648	526	H	W	0.535979471842682	0.0837397949484789
ZN648_HUMAN/504-526	Q5T619	ZN648	526	H	Y	0.486492276236207	0.127330328727988
ZN528_HUMAN/381-403	Q3MIS6	ZN528	403	H	A	0.251590489459272	0.0658682332117735
ZN528_HUMAN/381-403	Q3MIS6	ZN528	403	H	C	-0.0106608529532936	0.0592588884493903
ZN528_HUMAN/381-403	Q3MIS6	ZN528	403	H	D	0.157354878101742	0.0628161388575567
ZN528_HUMAN/381-403	Q3MIS6	ZN528	403	H	E	0.0235551619108877	0.0488381858280877
ZN528_HUMAN/381-403	Q3MIS6	ZN528	403	H	F	0.773093522038637	0.0904238531140953
ZN528_HUMAN/381-403	Q3MIS6	ZN528	403	H	G	0.199945191266002	0.0904364280424094
ZN528_HUMAN/381-403	Q3MIS6	ZN528	403	H	I	0.694814690937943	0.101758490858364
ZN528_HUMAN/381-403	Q3MIS6	ZN528	403	H	K	0.258470244758979	0.0538655212264123
ZN528_HUMAN/381-403	Q3MIS6	ZN528	403	H	L	0.649199003264157	0.0604501968940622
ZN528_HUMAN/381-403	Q3MIS6	ZN528	403	H	M	0.317463567849518	0.0998411748618807
ZN528_HUMAN/381-403	Q3MIS6	ZN528	403	H	N	0.296034229871323	0.133122495454711
ZN528_HUMAN/381-403	Q3MIS6	ZN528	403	H	P	0.16343548694161	0.08060897883873
ZN528_HUMAN/381-403	Q3MIS6	ZN528	403	H	Q	0.302839091482087	0.0741588744349933
ZN528_HUMAN/381-403	Q3MIS6	ZN528	403	H	R	0.490067221686869	0.0527785546391293
ZN528_HUMAN/381-403	Q3MIS6	ZN528	403	H	S	0.266364490287929	0.0664066790221848
ZN528_HUMAN/381-403	Q3MIS6	ZN528	403	H	T	0.328060559096975	0.055730797752532
ZN528_HUMAN/381-403	Q3MIS6	ZN528	403	H	V	0.437210501173148	0.0700121453412694
ZN528_HUMAN/381-403	Q3MIS6	ZN528	403	H	W	0.535979471842682	0.0837397949484789
ZN528_HUMAN/381-403	Q3MIS6	ZN528	403	H	Y	0.486492276236207	0.127330328727988
ZN791_HUMAN/384-406	Q3KP31	ZN791	406	H	A	0.251590489459272	0.0658682332117735
ZN791_HUMAN/384-406	Q3KP31	ZN791	406	H	C	-0.0106608529532936	0.0592588884493903
ZN791_HUMAN/384-406	Q3KP31	ZN791	406	H	D	0.157354878101742	0.0628161388575567
ZN791_HUMAN/384-406	Q3KP31	ZN791	406	H	E	0.0235551619108877	0.0488381858280877
ZN791_HUMAN/384-406	Q3KP31	ZN791	406	H	F	0.773093522038637	0.0904238531140953
ZN791_HUMAN/384-406	Q3KP31	ZN791	406	H	G	0.199945191266002	0.0904364280424094
ZN791_HUMAN/384-406	Q3KP31	ZN791	406	H	I	0.694814690937943	0.101758490858364
ZN791_HUMAN/384-406	Q3KP31	ZN791	406	H	K	0.258470244758979	0.0538655212264123
ZN791_HUMAN/384-406	Q3KP31	ZN791	406	H	L	0.649199003264157	0.0604501968940622
ZN791_HUMAN/384-406	Q3KP31	ZN791	406	H	M	0.317463567849518	0.0998411748618807
ZN791_HUMAN/384-406	Q3KP31	ZN791	406	H	N	0.296034229871323	0.133122495454711
ZN791_HUMAN/384-406	Q3KP31	ZN791	406	H	P	0.16343548694161	0.08060897883873
ZN791_HUMAN/384-406	Q3KP31	ZN791	406	H	Q	0.302839091482087	0.0741588744349933
ZN791_HUMAN/384-406	Q3KP31	ZN791	406	H	R	0.490067221686869	0.0527785546391293
ZN791_HUMAN/384-406	Q3KP31	ZN791	406	H	S	0.266364490287929	0.0664066790221848
ZN791_HUMAN/384-406	Q3KP31	ZN791	406	H	T	0.328060559096975	0.055730797752532
ZN791_HUMAN/384-406	Q3KP31	ZN791	406	H	V	0.437210501173148	0.0700121453412694
ZN791_HUMAN/384-406	Q3KP31	ZN791	406	H	W	0.535979471842682	0.0837397949484789
ZN791_HUMAN/384-406	Q3KP31	ZN791	406	H	Y	0.486492276236207	0.127330328727988
ZN219_HUMAN/85-107	Q9P2Y4	ZN219	107	H	A	0.251590489459272	0.0658682332117735
ZN219_HUMAN/85-107	Q9P2Y4	ZN219	107	H	C	-0.0106608529532936	0.0592588884493903
ZN219_HUMAN/85-107	Q9P2Y4	ZN219	107	H	D	0.157354878101742	0.0628161388575567
ZN219_HUMAN/85-107	Q9P2Y4	ZN219	107	H	E	0.0235551619108877	0.0488381858280877
ZN219_HUMAN/85-107	Q9P2Y4	ZN219	107	H	F	0.773093522038637	0.0904238531140953
ZN219_HUMAN/85-107	Q9P2Y4	ZN219	107	H	G	0.199945191266002	0.0904364280424094
ZN219_HUMAN/85-107	Q9P2Y4	ZN219	107	H	I	0.694814690937943	0.101758490858364
ZN219_HUMAN/85-107	Q9P2Y4	ZN219	107	H	K	0.258470244758979	0.0538655212264123
ZN219_HUMAN/85-107	Q9P2Y4	ZN219	107	H	L	0.649199003264157	0.0604501968940622
ZN219_HUMAN/85-107	Q9P2Y4	ZN219	107	H	M	0.317463567849518	0.0998411748618807
ZN219_HUMAN/85-107	Q9P2Y4	ZN219	107	H	N	0.296034229871323	0.133122495454711
ZN219_HUMAN/85-107	Q9P2Y4	ZN219	107	H	P	0.16343548694161	0.08060897883873
ZN219_HUMAN/85-107	Q9P2Y4	ZN219	107	H	Q	0.302839091482087	0.0741588744349933
ZN219_HUMAN/85-107	Q9P2Y4	ZN219	107	H	R	0.490067221686869	0.0527785546391293
ZN219_HUMAN/85-107	Q9P2Y4	ZN219	107	H	S	0.266364490287929	0.0664066790221848
ZN219_HUMAN/85-107	Q9P2Y4	ZN219	107	H	T	0.328060559096975	0.055730797752532
ZN219_HUMAN/85-107	Q9P2Y4	ZN219	107	H	V	0.437210501173148	0.0700121453412694
ZN219_HUMAN/85-107	Q9P2Y4	ZN219	107	H	W	0.535979471842682	0.0837397949484789
ZN219_HUMAN/85-107	Q9P2Y4	ZN219	107	H	Y	0.486492276236207	0.127330328727988
ZNF26_HUMAN/202-224	P17031	ZNF26	224	H	A	0.251590489459272	0.0658682332117735
ZNF26_HUMAN/202-224	P17031	ZNF26	224	H	C	-0.0106608529532936	0.0592588884493903
ZNF26_HUMAN/202-224	P17031	ZNF26	224	H	D	0.157354878101742	0.0628161388575567
ZNF26_HUMAN/202-224	P17031	ZNF26	224	H	E	0.0235551619108877	0.0488381858280877
ZNF26_HUMAN/202-224	P17031	ZNF26	224	H	F	0.773093522038637	0.0904238531140953
ZNF26_HUMAN/202-224	P17031	ZNF26	224	H	G	0.199945191266002	0.0904364280424094
ZNF26_HUMAN/202-224	P17031	ZNF26	224	H	I	0.694814690937943	0.101758490858364
ZNF26_HUMAN/202-224	P17031	ZNF26	224	H	K	0.258470244758979	0.0538655212264123
ZNF26_HUMAN/202-224	P17031	ZNF26	224	H	L	0.649199003264157	0.0604501968940622
ZNF26_HUMAN/202-224	P17031	ZNF26	224	H	M	0.317463567849518	0.0998411748618807
ZNF26_HUMAN/202-224	P17031	ZNF26	224	H	N	0.296034229871323	0.133122495454711
ZNF26_HUMAN/202-224	P17031	ZNF26	224	H	P	0.16343548694161	0.08060897883873
ZNF26_HUMAN/202-224	P17031	ZNF26	224	H	Q	0.302839091482087	0.0741588744349933
ZNF26_HUMAN/202-224	P17031	ZNF26	224	H	R	0.490067221686869	0.0527785546391293
ZNF26_HUMAN/202-224	P17031	ZNF26	224	H	S	0.266364490287929	0.0664066790221848
ZNF26_HUMAN/202-224	P17031	ZNF26	224	H	T	0.328060559096975	0.055730797752532
ZNF26_HUMAN/202-224	P17031	ZNF26	224	H	V	0.437210501173148	0.0700121453412694
ZNF26_HUMAN/202-224	P17031	ZNF26	224	H	W	0.535979471842682	0.0837397949484789
ZNF26_HUMAN/202-224	P17031	ZNF26	224	H	Y	0.486492276236207	0.127330328727988
ZN672_HUMAN/283-305	Q499Z4	ZN672	305	H	A	0.251590489459272	0.0658682332117735
ZN672_HUMAN/283-305	Q499Z4	ZN672	305	H	C	-0.0106608529532936	0.0592588884493903
ZN672_HUMAN/283-305	Q499Z4	ZN672	305	H	D	0.157354878101742	0.0628161388575567
ZN672_HUMAN/283-305	Q499Z4	ZN672	305	H	E	0.0235551619108877	0.0488381858280877
ZN672_HUMAN/283-305	Q499Z4	ZN672	305	H	F	0.773093522038637	0.0904238531140953
ZN672_HUMAN/283-305	Q499Z4	ZN672	305	H	G	0.199945191266002	0.0904364280424094
ZN672_HUMAN/283-305	Q499Z4	ZN672	305	H	I	0.694814690937943	0.101758490858364
ZN672_HUMAN/283-305	Q499Z4	ZN672	305	H	K	0.258470244758979	0.0538655212264123
ZN672_HUMAN/283-305	Q499Z4	ZN672	305	H	L	0.649199003264157	0.0604501968940622
ZN672_HUMAN/283-305	Q499Z4	ZN672	305	H	M	0.317463567849518	0.0998411748618807
ZN672_HUMAN/283-305	Q499Z4	ZN672	305	H	N	0.296034229871323	0.133122495454711
ZN672_HUMAN/283-305	Q499Z4	ZN672	305	H	P	0.16343548694161	0.08060897883873
ZN672_HUMAN/283-305	Q499Z4	ZN672	305	H	Q	0.302839091482087	0.0741588744349933
ZN672_HUMAN/283-305	Q499Z4	ZN672	305	H	R	0.490067221686869	0.0527785546391293
ZN672_HUMAN/283-305	Q499Z4	ZN672	305	H	S	0.266364490287929	0.0664066790221848
ZN672_HUMAN/283-305	Q499Z4	ZN672	305	H	T	0.328060559096975	0.055730797752532
ZN672_HUMAN/283-305	Q499Z4	ZN672	305	H	V	0.437210501173148	0.0700121453412694
ZN672_HUMAN/283-305	Q499Z4	ZN672	305	H	W	0.535979471842682	0.0837397949484789
ZN672_HUMAN/283-305	Q499Z4	ZN672	305	H	Y	0.486492276236207	0.127330328727988
ZF69B_HUMAN/307-329	Q9UJL9	ZF69B	329	H	A	0.251590489459272	0.0658682332117735
ZF69B_HUMAN/307-329	Q9UJL9	ZF69B	329	H	C	-0.0106608529532936	0.0592588884493903
ZF69B_HUMAN/307-329	Q9UJL9	ZF69B	329	H	D	0.157354878101742	0.0628161388575567
ZF69B_HUMAN/307-329	Q9UJL9	ZF69B	329	H	E	0.0235551619108877	0.0488381858280877
ZF69B_HUMAN/307-329	Q9UJL9	ZF69B	329	H	F	0.773093522038637	0.0904238531140953
ZF69B_HUMAN/307-329	Q9UJL9	ZF69B	329	H	G	0.199945191266002	0.0904364280424094
ZF69B_HUMAN/307-329	Q9UJL9	ZF69B	329	H	I	0.694814690937943	0.101758490858364
ZF69B_HUMAN/307-329	Q9UJL9	ZF69B	329	H	K	0.258470244758979	0.0538655212264123
ZF69B_HUMAN/307-329	Q9UJL9	ZF69B	329	H	L	0.649199003264157	0.0604501968940622
ZF69B_HUMAN/307-329	Q9UJL9	ZF69B	329	H	M	0.317463567849518	0.0998411748618807
ZF69B_HUMAN/307-329	Q9UJL9	ZF69B	329	H	N	0.296034229871323	0.133122495454711
ZF69B_HUMAN/307-329	Q9UJL9	ZF69B	329	H	P	0.16343548694161	0.08060897883873
ZF69B_HUMAN/307-329	Q9UJL9	ZF69B	329	H	Q	0.302839091482087	0.0741588744349933
ZF69B_HUMAN/307-329	Q9UJL9	ZF69B	329	H	R	0.490067221686869	0.0527785546391293
ZF69B_HUMAN/307-329	Q9UJL9	ZF69B	329	H	S	0.266364490287929	0.0664066790221848
ZF69B_HUMAN/307-329	Q9UJL9	ZF69B	329	H	T	0.328060559096975	0.055730797752532
ZF69B_HUMAN/307-329	Q9UJL9	ZF69B	329	H	V	0.437210501173148	0.0700121453412694
ZF69B_HUMAN/307-329	Q9UJL9	ZF69B	329	H	W	0.535979471842682	0.0837397949484789
ZF69B_HUMAN/307-329	Q9UJL9	ZF69B	329	H	Y	0.486492276236207	0.127330328727988
ZN721_HUMAN/265-287	Q8TF20	ZN721	287	H	A	0.251590489459272	0.0658682332117735
ZN721_HUMAN/265-287	Q8TF20	ZN721	287	H	C	-0.0106608529532936	0.0592588884493903
ZN721_HUMAN/265-287	Q8TF20	ZN721	287	H	D	0.157354878101742	0.0628161388575567
ZN721_HUMAN/265-287	Q8TF20	ZN721	287	H	E	0.0235551619108877	0.0488381858280877
ZN721_HUMAN/265-287	Q8TF20	ZN721	287	H	F	0.773093522038637	0.0904238531140953
ZN721_HUMAN/265-287	Q8TF20	ZN721	287	H	G	0.199945191266002	0.0904364280424094
ZN721_HUMAN/265-287	Q8TF20	ZN721	287	H	I	0.694814690937943	0.101758490858364
ZN721_HUMAN/265-287	Q8TF20	ZN721	287	H	K	0.258470244758979	0.0538655212264123
ZN721_HUMAN/265-287	Q8TF20	ZN721	287	H	L	0.649199003264157	0.0604501968940622
ZN721_HUMAN/265-287	Q8TF20	ZN721	287	H	M	0.317463567849518	0.0998411748618807
ZN721_HUMAN/265-287	Q8TF20	ZN721	287	H	N	0.296034229871323	0.133122495454711
ZN721_HUMAN/265-287	Q8TF20	ZN721	287	H	P	0.16343548694161	0.08060897883873
ZN721_HUMAN/265-287	Q8TF20	ZN721	287	H	Q	0.302839091482087	0.0741588744349933
ZN721_HUMAN/265-287	Q8TF20	ZN721	287	H	R	0.490067221686869	0.0527785546391293
ZN721_HUMAN/265-287	Q8TF20	ZN721	287	H	S	0.266364490287929	0.0664066790221848
ZN721_HUMAN/265-287	Q8TF20	ZN721	287	H	T	0.328060559096975	0.055730797752532
ZN721_HUMAN/265-287	Q8TF20	ZN721	287	H	V	0.437210501173148	0.0700121453412694
ZN721_HUMAN/265-287	Q8TF20	ZN721	287	H	W	0.535979471842682	0.0837397949484789
ZN721_HUMAN/265-287	Q8TF20	ZN721	287	H	Y	0.486492276236207	0.127330328727988
ZN284_HUMAN/203-225	Q2VY69	ZN284	225	H	A	0.251590489459272	0.0658682332117735
ZN284_HUMAN/203-225	Q2VY69	ZN284	225	H	C	-0.0106608529532936	0.0592588884493903
ZN284_HUMAN/203-225	Q2VY69	ZN284	225	H	D	0.157354878101742	0.0628161388575567
ZN284_HUMAN/203-225	Q2VY69	ZN284	225	H	E	0.0235551619108877	0.0488381858280877
ZN284_HUMAN/203-225	Q2VY69	ZN284	225	H	F	0.773093522038637	0.0904238531140953
ZN284_HUMAN/203-225	Q2VY69	ZN284	225	H	G	0.199945191266002	0.0904364280424094
ZN284_HUMAN/203-225	Q2VY69	ZN284	225	H	I	0.694814690937943	0.101758490858364
ZN284_HUMAN/203-225	Q2VY69	ZN284	225	H	K	0.258470244758979	0.0538655212264123
ZN284_HUMAN/203-225	Q2VY69	ZN284	225	H	L	0.649199003264157	0.0604501968940622
ZN284_HUMAN/203-225	Q2VY69	ZN284	225	H	M	0.317463567849518	0.0998411748618807
ZN284_HUMAN/203-225	Q2VY69	ZN284	225	H	N	0.296034229871323	0.133122495454711
ZN284_HUMAN/203-225	Q2VY69	ZN284	225	H	P	0.16343548694161	0.08060897883873
ZN284_HUMAN/203-225	Q2VY69	ZN284	225	H	Q	0.302839091482087	0.0741588744349933
ZN284_HUMAN/203-225	Q2VY69	ZN284	225	H	R	0.490067221686869	0.0527785546391293
ZN284_HUMAN/203-225	Q2VY69	ZN284	225	H	S	0.266364490287929	0.0664066790221848
ZN284_HUMAN/203-225	Q2VY69	ZN284	225	H	T	0.328060559096975	0.055730797752532
ZN284_HUMAN/203-225	Q2VY69	ZN284	225	H	V	0.437210501173148	0.0700121453412694
ZN284_HUMAN/203-225	Q2VY69	ZN284	225	H	W	0.535979471842682	0.0837397949484789
ZN284_HUMAN/203-225	Q2VY69	ZN284	225	H	Y	0.486492276236207	0.127330328727988
ZNF12_HUMAN/549-571	P17014	ZNF12	571	H	A	0.251590489459272	0.0658682332117735
ZNF12_HUMAN/549-571	P17014	ZNF12	571	H	C	-0.0106608529532936	0.0592588884493903
ZNF12_HUMAN/549-571	P17014	ZNF12	571	H	D	0.157354878101742	0.0628161388575567
ZNF12_HUMAN/549-571	P17014	ZNF12	571	H	E	0.0235551619108877	0.0488381858280877
ZNF12_HUMAN/549-571	P17014	ZNF12	571	H	F	0.773093522038637	0.0904238531140953
ZNF12_HUMAN/549-571	P17014	ZNF12	571	H	G	0.199945191266002	0.0904364280424094
ZNF12_HUMAN/549-571	P17014	ZNF12	571	H	I	0.694814690937943	0.101758490858364
ZNF12_HUMAN/549-571	P17014	ZNF12	571	H	K	0.258470244758979	0.0538655212264123
ZNF12_HUMAN/549-571	P17014	ZNF12	571	H	L	0.649199003264157	0.0604501968940622
ZNF12_HUMAN/549-571	P17014	ZNF12	571	H	M	0.317463567849518	0.0998411748618807
ZNF12_HUMAN/549-571	P17014	ZNF12	571	H	N	0.296034229871323	0.133122495454711
ZNF12_HUMAN/549-571	P17014	ZNF12	571	H	P	0.16343548694161	0.08060897883873
ZNF12_HUMAN/549-571	P17014	ZNF12	571	H	Q	0.302839091482087	0.0741588744349933
ZNF12_HUMAN/549-571	P17014	ZNF12	571	H	R	0.490067221686869	0.0527785546391293
ZNF12_HUMAN/549-571	P17014	ZNF12	571	H	S	0.266364490287929	0.0664066790221848
ZNF12_HUMAN/549-571	P17014	ZNF12	571	H	T	0.328060559096975	0.055730797752532
ZNF12_HUMAN/549-571	P17014	ZNF12	571	H	V	0.437210501173148	0.0700121453412694
ZNF12_HUMAN/549-571	P17014	ZNF12	571	H	W	0.535979471842682	0.0837397949484789
ZNF12_HUMAN/549-571	P17014	ZNF12	571	H	Y	0.486492276236207	0.127330328727988
ZKSC1_HUMAN/489-511	P17029	ZKSC1	511	H	A	0.251590489459272	0.0658682332117735
ZKSC1_HUMAN/489-511	P17029	ZKSC1	511	H	C	-0.0106608529532936	0.0592588884493903
ZKSC1_HUMAN/489-511	P17029	ZKSC1	511	H	D	0.157354878101742	0.0628161388575567
ZKSC1_HUMAN/489-511	P17029	ZKSC1	511	H	E	0.0235551619108877	0.0488381858280877
ZKSC1_HUMAN/489-511	P17029	ZKSC1	511	H	F	0.773093522038637	0.0904238531140953
ZKSC1_HUMAN/489-511	P17029	ZKSC1	511	H	G	0.199945191266002	0.0904364280424094
ZKSC1_HUMAN/489-511	P17029	ZKSC1	511	H	I	0.694814690937943	0.101758490858364
ZKSC1_HUMAN/489-511	P17029	ZKSC1	511	H	K	0.258470244758979	0.0538655212264123
ZKSC1_HUMAN/489-511	P17029	ZKSC1	511	H	L	0.649199003264157	0.0604501968940622
ZKSC1_HUMAN/489-511	P17029	ZKSC1	511	H	M	0.317463567849518	0.0998411748618807
ZKSC1_HUMAN/489-511	P17029	ZKSC1	511	H	N	0.296034229871323	0.133122495454711
ZKSC1_HUMAN/489-511	P17029	ZKSC1	511	H	P	0.16343548694161	0.08060897883873
ZKSC1_HUMAN/489-511	P17029	ZKSC1	511	H	Q	0.302839091482087	0.0741588744349933
ZKSC1_HUMAN/489-511	P17029	ZKSC1	511	H	R	0.490067221686869	0.0527785546391293
ZKSC1_HUMAN/489-511	P17029	ZKSC1	511	H	S	0.266364490287929	0.0664066790221848
ZKSC1_HUMAN/489-511	P17029	ZKSC1	511	H	T	0.328060559096975	0.055730797752532
ZKSC1_HUMAN/489-511	P17029	ZKSC1	511	H	V	0.437210501173148	0.0700121453412694
ZKSC1_HUMAN/489-511	P17029	ZKSC1	511	H	W	0.535979471842682	0.0837397949484789
ZKSC1_HUMAN/489-511	P17029	ZKSC1	511	H	Y	0.486492276236207	0.127330328727988
ZN837_HUMAN/419-441	Q96EG3	ZN837	441	H	A	0.251590489459272	0.0658682332117735
ZN837_HUMAN/419-441	Q96EG3	ZN837	441	H	C	-0.0106608529532936	0.0592588884493903
ZN837_HUMAN/419-441	Q96EG3	ZN837	441	H	D	0.157354878101742	0.0628161388575567
ZN837_HUMAN/419-441	Q96EG3	ZN837	441	H	E	0.0235551619108877	0.0488381858280877
ZN837_HUMAN/419-441	Q96EG3	ZN837	441	H	F	0.773093522038637	0.0904238531140953
ZN837_HUMAN/419-441	Q96EG3	ZN837	441	H	G	0.199945191266002	0.0904364280424094
ZN837_HUMAN/419-441	Q96EG3	ZN837	441	H	I	0.694814690937943	0.101758490858364
ZN837_HUMAN/419-441	Q96EG3	ZN837	441	H	K	0.258470244758979	0.0538655212264123
ZN837_HUMAN/419-441	Q96EG3	ZN837	441	H	L	0.649199003264157	0.0604501968940622
ZN837_HUMAN/419-441	Q96EG3	ZN837	441	H	M	0.317463567849518	0.0998411748618807
ZN837_HUMAN/419-441	Q96EG3	ZN837	441	H	N	0.296034229871323	0.133122495454711
ZN837_HUMAN/419-441	Q96EG3	ZN837	441	H	P	0.16343548694161	0.08060897883873
ZN837_HUMAN/419-441	Q96EG3	ZN837	441	H	Q	0.302839091482087	0.0741588744349933
ZN837_HUMAN/419-441	Q96EG3	ZN837	441	H	R	0.490067221686869	0.0527785546391293
ZN837_HUMAN/419-441	Q96EG3	ZN837	441	H	S	0.266364490287929	0.0664066790221848
ZN837_HUMAN/419-441	Q96EG3	ZN837	441	H	T	0.328060559096975	0.055730797752532
ZN837_HUMAN/419-441	Q96EG3	ZN837	441	H	V	0.437210501173148	0.0700121453412694
ZN837_HUMAN/419-441	Q96EG3	ZN837	441	H	W	0.535979471842682	0.0837397949484789
ZN837_HUMAN/419-441	Q96EG3	ZN837	441	H	Y	0.486492276236207	0.127330328727988
REPI1_HUMAN/459-481	Q9BWE0	REPI1	481	H	A	0.251590489459272	0.0658682332117735
REPI1_HUMAN/459-481	Q9BWE0	REPI1	481	H	C	-0.0106608529532936	0.0592588884493903
REPI1_HUMAN/459-481	Q9BWE0	REPI1	481	H	D	0.157354878101742	0.0628161388575567
REPI1_HUMAN/459-481	Q9BWE0	REPI1	481	H	E	0.0235551619108877	0.0488381858280877
REPI1_HUMAN/459-481	Q9BWE0	REPI1	481	H	F	0.773093522038637	0.0904238531140953
REPI1_HUMAN/459-481	Q9BWE0	REPI1	481	H	G	0.199945191266002	0.0904364280424094
REPI1_HUMAN/459-481	Q9BWE0	REPI1	481	H	I	0.694814690937943	0.101758490858364
REPI1_HUMAN/459-481	Q9BWE0	REPI1	481	H	K	0.258470244758979	0.0538655212264123
REPI1_HUMAN/459-481	Q9BWE0	REPI1	481	H	L	0.649199003264157	0.0604501968940622
REPI1_HUMAN/459-481	Q9BWE0	REPI1	481	H	M	0.317463567849518	0.0998411748618807
REPI1_HUMAN/459-481	Q9BWE0	REPI1	481	H	N	0.296034229871323	0.133122495454711
REPI1_HUMAN/459-481	Q9BWE0	REPI1	481	H	P	0.16343548694161	0.08060897883873
REPI1_HUMAN/459-481	Q9BWE0	REPI1	481	H	Q	0.302839091482087	0.0741588744349933
REPI1_HUMAN/459-481	Q9BWE0	REPI1	481	H	R	0.490067221686869	0.0527785546391293
REPI1_HUMAN/459-481	Q9BWE0	REPI1	481	H	S	0.266364490287929	0.0664066790221848
REPI1_HUMAN/459-481	Q9BWE0	REPI1	481	H	T	0.328060559096975	0.055730797752532
REPI1_HUMAN/459-481	Q9BWE0	REPI1	481	H	V	0.437210501173148	0.0700121453412694
REPI1_HUMAN/459-481	Q9BWE0	REPI1	481	H	W	0.535979471842682	0.0837397949484789
REPI1_HUMAN/459-481	Q9BWE0	REPI1	481	H	Y	0.486492276236207	0.127330328727988
ZN626_HUMAN/313-335	Q68DY1	ZN626	335	H	A	0.251590489459272	0.0658682332117735
ZN626_HUMAN/313-335	Q68DY1	ZN626	335	H	C	-0.0106608529532936	0.0592588884493903
ZN626_HUMAN/313-335	Q68DY1	ZN626	335	H	D	0.157354878101742	0.0628161388575567
ZN626_HUMAN/313-335	Q68DY1	ZN626	335	H	E	0.0235551619108877	0.0488381858280877
ZN626_HUMAN/313-335	Q68DY1	ZN626	335	H	F	0.773093522038637	0.0904238531140953
ZN626_HUMAN/313-335	Q68DY1	ZN626	335	H	G	0.199945191266002	0.0904364280424094
ZN626_HUMAN/313-335	Q68DY1	ZN626	335	H	I	0.694814690937943	0.101758490858364
ZN626_HUMAN/313-335	Q68DY1	ZN626	335	H	K	0.258470244758979	0.0538655212264123
ZN626_HUMAN/313-335	Q68DY1	ZN626	335	H	L	0.649199003264157	0.0604501968940622
ZN626_HUMAN/313-335	Q68DY1	ZN626	335	H	M	0.317463567849518	0.0998411748618807
ZN626_HUMAN/313-335	Q68DY1	ZN626	335	H	N	0.296034229871323	0.133122495454711
ZN626_HUMAN/313-335	Q68DY1	ZN626	335	H	P	0.16343548694161	0.08060897883873
ZN626_HUMAN/313-335	Q68DY1	ZN626	335	H	Q	0.302839091482087	0.0741588744349933
ZN626_HUMAN/313-335	Q68DY1	ZN626	335	H	R	0.490067221686869	0.0527785546391293
ZN626_HUMAN/313-335	Q68DY1	ZN626	335	H	S	0.266364490287929	0.0664066790221848
ZN626_HUMAN/313-335	Q68DY1	ZN626	335	H	T	0.328060559096975	0.055730797752532
ZN626_HUMAN/313-335	Q68DY1	ZN626	335	H	V	0.437210501173148	0.0700121453412694
ZN626_HUMAN/313-335	Q68DY1	ZN626	335	H	W	0.535979471842682	0.0837397949484789
ZN626_HUMAN/313-335	Q68DY1	ZN626	335	H	Y	0.486492276236207	0.127330328727988
ZN845_HUMAN/887-909	Q96IR2	ZN845	909	H	A	0.251590489459272	0.0658682332117735
ZN845_HUMAN/887-909	Q96IR2	ZN845	909	H	C	-0.0106608529532936	0.0592588884493903
ZN845_HUMAN/887-909	Q96IR2	ZN845	909	H	D	0.157354878101742	0.0628161388575567
ZN845_HUMAN/887-909	Q96IR2	ZN845	909	H	E	0.0235551619108877	0.0488381858280877
ZN845_HUMAN/887-909	Q96IR2	ZN845	909	H	F	0.773093522038637	0.0904238531140953
ZN845_HUMAN/887-909	Q96IR2	ZN845	909	H	G	0.199945191266002	0.0904364280424094
ZN845_HUMAN/887-909	Q96IR2	ZN845	909	H	I	0.694814690937943	0.101758490858364
ZN845_HUMAN/887-909	Q96IR2	ZN845	909	H	K	0.258470244758979	0.0538655212264123
ZN845_HUMAN/887-909	Q96IR2	ZN845	909	H	L	0.649199003264157	0.0604501968940622
ZN845_HUMAN/887-909	Q96IR2	ZN845	909	H	M	0.317463567849518	0.0998411748618807
ZN845_HUMAN/887-909	Q96IR2	ZN845	909	H	N	0.296034229871323	0.133122495454711
ZN845_HUMAN/887-909	Q96IR2	ZN845	909	H	P	0.16343548694161	0.08060897883873
ZN845_HUMAN/887-909	Q96IR2	ZN845	909	H	Q	0.302839091482087	0.0741588744349933
ZN845_HUMAN/887-909	Q96IR2	ZN845	909	H	R	0.490067221686869	0.0527785546391293
ZN845_HUMAN/887-909	Q96IR2	ZN845	909	H	S	0.266364490287929	0.0664066790221848
ZN845_HUMAN/887-909	Q96IR2	ZN845	909	H	T	0.328060559096975	0.055730797752532
ZN845_HUMAN/887-909	Q96IR2	ZN845	909	H	V	0.437210501173148	0.0700121453412694
ZN845_HUMAN/887-909	Q96IR2	ZN845	909	H	W	0.535979471842682	0.0837397949484789
ZN845_HUMAN/887-909	Q96IR2	ZN845	909	H	Y	0.486492276236207	0.127330328727988
ZN697_HUMAN/437-459	Q5TEC3	ZN697	459	H	A	0.251590489459272	0.0658682332117735
ZN697_HUMAN/437-459	Q5TEC3	ZN697	459	H	C	-0.0106608529532936	0.0592588884493903
ZN697_HUMAN/437-459	Q5TEC3	ZN697	459	H	D	0.157354878101742	0.0628161388575567
ZN697_HUMAN/437-459	Q5TEC3	ZN697	459	H	E	0.0235551619108877	0.0488381858280877
ZN697_HUMAN/437-459	Q5TEC3	ZN697	459	H	F	0.773093522038637	0.0904238531140953
ZN697_HUMAN/437-459	Q5TEC3	ZN697	459	H	G	0.199945191266002	0.0904364280424094
ZN697_HUMAN/437-459	Q5TEC3	ZN697	459	H	I	0.694814690937943	0.101758490858364
ZN697_HUMAN/437-459	Q5TEC3	ZN697	459	H	K	0.258470244758979	0.0538655212264123
ZN697_HUMAN/437-459	Q5TEC3	ZN697	459	H	L	0.649199003264157	0.0604501968940622
ZN697_HUMAN/437-459	Q5TEC3	ZN697	459	H	M	0.317463567849518	0.0998411748618807
ZN697_HUMAN/437-459	Q5TEC3	ZN697	459	H	N	0.296034229871323	0.133122495454711
ZN697_HUMAN/437-459	Q5TEC3	ZN697	459	H	P	0.16343548694161	0.08060897883873
ZN697_HUMAN/437-459	Q5TEC3	ZN697	459	H	Q	0.302839091482087	0.0741588744349933
ZN697_HUMAN/437-459	Q5TEC3	ZN697	459	H	R	0.490067221686869	0.0527785546391293
ZN697_HUMAN/437-459	Q5TEC3	ZN697	459	H	S	0.266364490287929	0.0664066790221848
ZN697_HUMAN/437-459	Q5TEC3	ZN697	459	H	T	0.328060559096975	0.055730797752532
ZN697_HUMAN/437-459	Q5TEC3	ZN697	459	H	V	0.437210501173148	0.0700121453412694
ZN697_HUMAN/437-459	Q5TEC3	ZN697	459	H	W	0.535979471842682	0.0837397949484789
ZN697_HUMAN/437-459	Q5TEC3	ZN697	459	H	Y	0.486492276236207	0.127330328727988
ZNF17_HUMAN/330-352	P17021	ZNF17	352	H	A	0.251590489459272	0.0658682332117735
ZNF17_HUMAN/330-352	P17021	ZNF17	352	H	C	-0.0106608529532936	0.0592588884493903
ZNF17_HUMAN/330-352	P17021	ZNF17	352	H	D	0.157354878101742	0.0628161388575567
ZNF17_HUMAN/330-352	P17021	ZNF17	352	H	E	0.0235551619108877	0.0488381858280877
ZNF17_HUMAN/330-352	P17021	ZNF17	352	H	F	0.773093522038637	0.0904238531140953
ZNF17_HUMAN/330-352	P17021	ZNF17	352	H	G	0.199945191266002	0.0904364280424094
ZNF17_HUMAN/330-352	P17021	ZNF17	352	H	I	0.694814690937943	0.101758490858364
ZNF17_HUMAN/330-352	P17021	ZNF17	352	H	K	0.258470244758979	0.0538655212264123
ZNF17_HUMAN/330-352	P17021	ZNF17	352	H	L	0.649199003264157	0.0604501968940622
ZNF17_HUMAN/330-352	P17021	ZNF17	352	H	M	0.317463567849518	0.0998411748618807
ZNF17_HUMAN/330-352	P17021	ZNF17	352	H	N	0.296034229871323	0.133122495454711
ZNF17_HUMAN/330-352	P17021	ZNF17	352	H	P	0.16343548694161	0.08060897883873
ZNF17_HUMAN/330-352	P17021	ZNF17	352	H	Q	0.302839091482087	0.0741588744349933
ZNF17_HUMAN/330-352	P17021	ZNF17	352	H	R	0.490067221686869	0.0527785546391293
ZNF17_HUMAN/330-352	P17021	ZNF17	352	H	S	0.266364490287929	0.0664066790221848
ZNF17_HUMAN/330-352	P17021	ZNF17	352	H	T	0.328060559096975	0.055730797752532
ZNF17_HUMAN/330-352	P17021	ZNF17	352	H	V	0.437210501173148	0.0700121453412694
ZNF17_HUMAN/330-352	P17021	ZNF17	352	H	W	0.535979471842682	0.0837397949484789
ZNF17_HUMAN/330-352	P17021	ZNF17	352	H	Y	0.486492276236207	0.127330328727988
ZN254_HUMAN/518-540	O75437	ZN254	540	H	A	0.251590489459272	0.0658682332117735
ZN254_HUMAN/518-540	O75437	ZN254	540	H	C	-0.0106608529532936	0.0592588884493903
ZN254_HUMAN/518-540	O75437	ZN254	540	H	D	0.157354878101742	0.0628161388575567
ZN254_HUMAN/518-540	O75437	ZN254	540	H	E	0.0235551619108877	0.0488381858280877
ZN254_HUMAN/518-540	O75437	ZN254	540	H	F	0.773093522038637	0.0904238531140953
ZN254_HUMAN/518-540	O75437	ZN254	540	H	G	0.199945191266002	0.0904364280424094
ZN254_HUMAN/518-540	O75437	ZN254	540	H	I	0.694814690937943	0.101758490858364
ZN254_HUMAN/518-540	O75437	ZN254	540	H	K	0.258470244758979	0.0538655212264123
ZN254_HUMAN/518-540	O75437	ZN254	540	H	L	0.649199003264157	0.0604501968940622
ZN254_HUMAN/518-540	O75437	ZN254	540	H	M	0.317463567849518	0.0998411748618807
ZN254_HUMAN/518-540	O75437	ZN254	540	H	N	0.296034229871323	0.133122495454711
ZN254_HUMAN/518-540	O75437	ZN254	540	H	P	0.16343548694161	0.08060897883873
ZN254_HUMAN/518-540	O75437	ZN254	540	H	Q	0.302839091482087	0.0741588744349933
ZN254_HUMAN/518-540	O75437	ZN254	540	H	R	0.490067221686869	0.0527785546391293
ZN254_HUMAN/518-540	O75437	ZN254	540	H	S	0.266364490287929	0.0664066790221848
ZN254_HUMAN/518-540	O75437	ZN254	540	H	T	0.328060559096975	0.055730797752532
ZN254_HUMAN/518-540	O75437	ZN254	540	H	V	0.437210501173148	0.0700121453412694
ZN254_HUMAN/518-540	O75437	ZN254	540	H	W	0.535979471842682	0.0837397949484789
ZN254_HUMAN/518-540	O75437	ZN254	540	H	Y	0.486492276236207	0.127330328727988
ZNF41_HUMAN/649-671	P51814	ZNF41	671	H	A	0.251590489459272	0.0658682332117735
ZNF41_HUMAN/649-671	P51814	ZNF41	671	H	C	-0.0106608529532936	0.0592588884493903
ZNF41_HUMAN/649-671	P51814	ZNF41	671	H	D	0.157354878101742	0.0628161388575567
ZNF41_HUMAN/649-671	P51814	ZNF41	671	H	E	0.0235551619108877	0.0488381858280877
ZNF41_HUMAN/649-671	P51814	ZNF41	671	H	F	0.773093522038637	0.0904238531140953
ZNF41_HUMAN/649-671	P51814	ZNF41	671	H	G	0.199945191266002	0.0904364280424094
ZNF41_HUMAN/649-671	P51814	ZNF41	671	H	I	0.694814690937943	0.101758490858364
ZNF41_HUMAN/649-671	P51814	ZNF41	671	H	K	0.258470244758979	0.0538655212264123
ZNF41_HUMAN/649-671	P51814	ZNF41	671	H	L	0.649199003264157	0.0604501968940622
ZNF41_HUMAN/649-671	P51814	ZNF41	671	H	M	0.317463567849518	0.0998411748618807
ZNF41_HUMAN/649-671	P51814	ZNF41	671	H	N	0.296034229871323	0.133122495454711
ZNF41_HUMAN/649-671	P51814	ZNF41	671	H	P	0.16343548694161	0.08060897883873
ZNF41_HUMAN/649-671	P51814	ZNF41	671	H	Q	0.302839091482087	0.0741588744349933
ZNF41_HUMAN/649-671	P51814	ZNF41	671	H	R	0.490067221686869	0.0527785546391293
ZNF41_HUMAN/649-671	P51814	ZNF41	671	H	S	0.266364490287929	0.0664066790221848
ZNF41_HUMAN/649-671	P51814	ZNF41	671	H	T	0.328060559096975	0.055730797752532
ZNF41_HUMAN/649-671	P51814	ZNF41	671	H	V	0.437210501173148	0.0700121453412694
ZNF41_HUMAN/649-671	P51814	ZNF41	671	H	W	0.535979471842682	0.0837397949484789
ZNF41_HUMAN/649-671	P51814	ZNF41	671	H	Y	0.486492276236207	0.127330328727988
ZN302_HUMAN/308-330	Q9NR11	ZN302	330	H	A	0.251590489459272	0.0658682332117735
ZN302_HUMAN/308-330	Q9NR11	ZN302	330	H	C	-0.0106608529532936	0.0592588884493903
ZN302_HUMAN/308-330	Q9NR11	ZN302	330	H	D	0.157354878101742	0.0628161388575567
ZN302_HUMAN/308-330	Q9NR11	ZN302	330	H	E	0.0235551619108877	0.0488381858280877
ZN302_HUMAN/308-330	Q9NR11	ZN302	330	H	F	0.773093522038637	0.0904238531140953
ZN302_HUMAN/308-330	Q9NR11	ZN302	330	H	G	0.199945191266002	0.0904364280424094
ZN302_HUMAN/308-330	Q9NR11	ZN302	330	H	I	0.694814690937943	0.101758490858364
ZN302_HUMAN/308-330	Q9NR11	ZN302	330	H	K	0.258470244758979	0.0538655212264123
ZN302_HUMAN/308-330	Q9NR11	ZN302	330	H	L	0.649199003264157	0.0604501968940622
ZN302_HUMAN/308-330	Q9NR11	ZN302	330	H	M	0.317463567849518	0.0998411748618807
ZN302_HUMAN/308-330	Q9NR11	ZN302	330	H	N	0.296034229871323	0.133122495454711
ZN302_HUMAN/308-330	Q9NR11	ZN302	330	H	P	0.16343548694161	0.08060897883873
ZN302_HUMAN/308-330	Q9NR11	ZN302	330	H	Q	0.302839091482087	0.0741588744349933
ZN302_HUMAN/308-330	Q9NR11	ZN302	330	H	R	0.490067221686869	0.0527785546391293
ZN302_HUMAN/308-330	Q9NR11	ZN302	330	H	S	0.266364490287929	0.0664066790221848
ZN302_HUMAN/308-330	Q9NR11	ZN302	330	H	T	0.328060559096975	0.055730797752532
ZN302_HUMAN/308-330	Q9NR11	ZN302	330	H	V	0.437210501173148	0.0700121453412694
ZN302_HUMAN/308-330	Q9NR11	ZN302	330	H	W	0.535979471842682	0.0837397949484789
ZN302_HUMAN/308-330	Q9NR11	ZN302	330	H	Y	0.486492276236207	0.127330328727988
ZN471_HUMAN/346-369	Q9BX82	ZN471	369	H	A	0.251590489459272	0.0658682332117735
ZN471_HUMAN/346-369	Q9BX82	ZN471	369	H	C	-0.0106608529532936	0.0592588884493903
ZN471_HUMAN/346-369	Q9BX82	ZN471	369	H	D	0.157354878101742	0.0628161388575567
ZN471_HUMAN/346-369	Q9BX82	ZN471	369	H	E	0.0235551619108877	0.0488381858280877
ZN471_HUMAN/346-369	Q9BX82	ZN471	369	H	F	0.773093522038637	0.0904238531140953
ZN471_HUMAN/346-369	Q9BX82	ZN471	369	H	G	0.199945191266002	0.0904364280424094
ZN471_HUMAN/346-369	Q9BX82	ZN471	369	H	I	0.694814690937943	0.101758490858364
ZN471_HUMAN/346-369	Q9BX82	ZN471	369	H	K	0.258470244758979	0.0538655212264123
ZN471_HUMAN/346-369	Q9BX82	ZN471	369	H	L	0.649199003264157	0.0604501968940622
ZN471_HUMAN/346-369	Q9BX82	ZN471	369	H	M	0.317463567849518	0.0998411748618807
ZN471_HUMAN/346-369	Q9BX82	ZN471	369	H	N	0.296034229871323	0.133122495454711
ZN471_HUMAN/346-369	Q9BX82	ZN471	369	H	P	0.16343548694161	0.08060897883873
ZN471_HUMAN/346-369	Q9BX82	ZN471	369	H	Q	0.302839091482087	0.0741588744349933
ZN471_HUMAN/346-369	Q9BX82	ZN471	369	H	R	0.490067221686869	0.0527785546391293
ZN471_HUMAN/346-369	Q9BX82	ZN471	369	H	S	0.266364490287929	0.0664066790221848
ZN471_HUMAN/346-369	Q9BX82	ZN471	369	H	T	0.328060559096975	0.055730797752532
ZN471_HUMAN/346-369	Q9BX82	ZN471	369	H	V	0.437210501173148	0.0700121453412694
ZN471_HUMAN/346-369	Q9BX82	ZN471	369	H	W	0.535979471842682	0.0837397949484789
ZN471_HUMAN/346-369	Q9BX82	ZN471	369	H	Y	0.486492276236207	0.127330328727988
OZF_HUMAN/268-290	Q15072	OZF	290	H	A	0.251590489459272	0.0658682332117735
OZF_HUMAN/268-290	Q15072	OZF	290	H	C	-0.0106608529532936	0.0592588884493903
OZF_HUMAN/268-290	Q15072	OZF	290	H	D	0.157354878101742	0.0628161388575567
OZF_HUMAN/268-290	Q15072	OZF	290	H	E	0.0235551619108877	0.0488381858280877
OZF_HUMAN/268-290	Q15072	OZF	290	H	F	0.773093522038637	0.0904238531140953
OZF_HUMAN/268-290	Q15072	OZF	290	H	G	0.199945191266002	0.0904364280424094
OZF_HUMAN/268-290	Q15072	OZF	290	H	I	0.694814690937943	0.101758490858364
OZF_HUMAN/268-290	Q15072	OZF	290	H	K	0.258470244758979	0.0538655212264123
OZF_HUMAN/268-290	Q15072	OZF	290	H	L	0.649199003264157	0.0604501968940622
OZF_HUMAN/268-290	Q15072	OZF	290	H	M	0.317463567849518	0.0998411748618807
OZF_HUMAN/268-290	Q15072	OZF	290	H	N	0.296034229871323	0.133122495454711
OZF_HUMAN/268-290	Q15072	OZF	290	H	P	0.16343548694161	0.08060897883873
OZF_HUMAN/268-290	Q15072	OZF	290	H	Q	0.302839091482087	0.0741588744349933
OZF_HUMAN/268-290	Q15072	OZF	290	H	R	0.490067221686869	0.0527785546391293
OZF_HUMAN/268-290	Q15072	OZF	290	H	S	0.266364490287929	0.0664066790221848
OZF_HUMAN/268-290	Q15072	OZF	290	H	T	0.328060559096975	0.055730797752532
OZF_HUMAN/268-290	Q15072	OZF	290	H	V	0.437210501173148	0.0700121453412694
OZF_HUMAN/268-290	Q15072	OZF	290	H	W	0.535979471842682	0.0837397949484789
OZF_HUMAN/268-290	Q15072	OZF	290	H	Y	0.486492276236207	0.127330328727988
ZN865_HUMAN/550-572	P0CJ78	ZN865	572	H	A	0.251590489459272	0.0658682332117735
ZN865_HUMAN/550-572	P0CJ78	ZN865	572	H	C	-0.0106608529532936	0.0592588884493903
ZN865_HUMAN/550-572	P0CJ78	ZN865	572	H	D	0.157354878101742	0.0628161388575567
ZN865_HUMAN/550-572	P0CJ78	ZN865	572	H	E	0.0235551619108877	0.0488381858280877
ZN865_HUMAN/550-572	P0CJ78	ZN865	572	H	F	0.773093522038637	0.0904238531140953
ZN865_HUMAN/550-572	P0CJ78	ZN865	572	H	G	0.199945191266002	0.0904364280424094
ZN865_HUMAN/550-572	P0CJ78	ZN865	572	H	I	0.694814690937943	0.101758490858364
ZN865_HUMAN/550-572	P0CJ78	ZN865	572	H	K	0.258470244758979	0.0538655212264123
ZN865_HUMAN/550-572	P0CJ78	ZN865	572	H	L	0.649199003264157	0.0604501968940622
ZN865_HUMAN/550-572	P0CJ78	ZN865	572	H	M	0.317463567849518	0.0998411748618807
ZN865_HUMAN/550-572	P0CJ78	ZN865	572	H	N	0.296034229871323	0.133122495454711
ZN865_HUMAN/550-572	P0CJ78	ZN865	572	H	P	0.16343548694161	0.08060897883873
ZN865_HUMAN/550-572	P0CJ78	ZN865	572	H	Q	0.302839091482087	0.0741588744349933
ZN865_HUMAN/550-572	P0CJ78	ZN865	572	H	R	0.490067221686869	0.0527785546391293
ZN865_HUMAN/550-572	P0CJ78	ZN865	572	H	S	0.266364490287929	0.0664066790221848
ZN865_HUMAN/550-572	P0CJ78	ZN865	572	H	T	0.328060559096975	0.055730797752532
ZN865_HUMAN/550-572	P0CJ78	ZN865	572	H	V	0.437210501173148	0.0700121453412694
ZN865_HUMAN/550-572	P0CJ78	ZN865	572	H	W	0.535979471842682	0.0837397949484789
ZN865_HUMAN/550-572	P0CJ78	ZN865	572	H	Y	0.486492276236207	0.127330328727988
ZNF74_HUMAN/556-578	Q16587	ZNF74	578	H	A	0.251590489459272	0.0658682332117735
ZNF74_HUMAN/556-578	Q16587	ZNF74	578	H	C	-0.0106608529532936	0.0592588884493903
ZNF74_HUMAN/556-578	Q16587	ZNF74	578	H	D	0.157354878101742	0.0628161388575567
ZNF74_HUMAN/556-578	Q16587	ZNF74	578	H	E	0.0235551619108877	0.0488381858280877
ZNF74_HUMAN/556-578	Q16587	ZNF74	578	H	F	0.773093522038637	0.0904238531140953
ZNF74_HUMAN/556-578	Q16587	ZNF74	578	H	G	0.199945191266002	0.0904364280424094
ZNF74_HUMAN/556-578	Q16587	ZNF74	578	H	I	0.694814690937943	0.101758490858364
ZNF74_HUMAN/556-578	Q16587	ZNF74	578	H	K	0.258470244758979	0.0538655212264123
ZNF74_HUMAN/556-578	Q16587	ZNF74	578	H	L	0.649199003264157	0.0604501968940622
ZNF74_HUMAN/556-578	Q16587	ZNF74	578	H	M	0.317463567849518	0.0998411748618807
ZNF74_HUMAN/556-578	Q16587	ZNF74	578	H	N	0.296034229871323	0.133122495454711
ZNF74_HUMAN/556-578	Q16587	ZNF74	578	H	P	0.16343548694161	0.08060897883873
ZNF74_HUMAN/556-578	Q16587	ZNF74	578	H	Q	0.302839091482087	0.0741588744349933
ZNF74_HUMAN/556-578	Q16587	ZNF74	578	H	R	0.490067221686869	0.0527785546391293
ZNF74_HUMAN/556-578	Q16587	ZNF74	578	H	S	0.266364490287929	0.0664066790221848
ZNF74_HUMAN/556-578	Q16587	ZNF74	578	H	T	0.328060559096975	0.055730797752532
ZNF74_HUMAN/556-578	Q16587	ZNF74	578	H	V	0.437210501173148	0.0700121453412694
ZNF74_HUMAN/556-578	Q16587	ZNF74	578	H	W	0.535979471842682	0.0837397949484789
ZNF74_HUMAN/556-578	Q16587	ZNF74	578	H	Y	0.486492276236207	0.127330328727988
ZN442_HUMAN/321-343	Q9H7R0	ZN442	343	H	A	0.251590489459272	0.0658682332117735
ZN442_HUMAN/321-343	Q9H7R0	ZN442	343	H	C	-0.0106608529532936	0.0592588884493903
ZN442_HUMAN/321-343	Q9H7R0	ZN442	343	H	D	0.157354878101742	0.0628161388575567
ZN442_HUMAN/321-343	Q9H7R0	ZN442	343	H	E	0.0235551619108877	0.0488381858280877
ZN442_HUMAN/321-343	Q9H7R0	ZN442	343	H	F	0.773093522038637	0.0904238531140953
ZN442_HUMAN/321-343	Q9H7R0	ZN442	343	H	G	0.199945191266002	0.0904364280424094
ZN442_HUMAN/321-343	Q9H7R0	ZN442	343	H	I	0.694814690937943	0.101758490858364
ZN442_HUMAN/321-343	Q9H7R0	ZN442	343	H	K	0.258470244758979	0.0538655212264123
ZN442_HUMAN/321-343	Q9H7R0	ZN442	343	H	L	0.649199003264157	0.0604501968940622
ZN442_HUMAN/321-343	Q9H7R0	ZN442	343	H	M	0.317463567849518	0.0998411748618807
ZN442_HUMAN/321-343	Q9H7R0	ZN442	343	H	N	0.296034229871323	0.133122495454711
ZN442_HUMAN/321-343	Q9H7R0	ZN442	343	H	P	0.16343548694161	0.08060897883873
ZN442_HUMAN/321-343	Q9H7R0	ZN442	343	H	Q	0.302839091482087	0.0741588744349933
ZN442_HUMAN/321-343	Q9H7R0	ZN442	343	H	R	0.490067221686869	0.0527785546391293
ZN442_HUMAN/321-343	Q9H7R0	ZN442	343	H	S	0.266364490287929	0.0664066790221848
ZN442_HUMAN/321-343	Q9H7R0	ZN442	343	H	T	0.328060559096975	0.055730797752532
ZN442_HUMAN/321-343	Q9H7R0	ZN442	343	H	V	0.437210501173148	0.0700121453412694
ZN442_HUMAN/321-343	Q9H7R0	ZN442	343	H	W	0.535979471842682	0.0837397949484789
ZN442_HUMAN/321-343	Q9H7R0	ZN442	343	H	Y	0.486492276236207	0.127330328727988
ZN182_HUMAN/262-284	P17025	ZN182	284	H	A	0.251590489459272	0.0658682332117735
ZN182_HUMAN/262-284	P17025	ZN182	284	H	C	-0.0106608529532936	0.0592588884493903
ZN182_HUMAN/262-284	P17025	ZN182	284	H	D	0.157354878101742	0.0628161388575567
ZN182_HUMAN/262-284	P17025	ZN182	284	H	E	0.0235551619108877	0.0488381858280877
ZN182_HUMAN/262-284	P17025	ZN182	284	H	F	0.773093522038637	0.0904238531140953
ZN182_HUMAN/262-284	P17025	ZN182	284	H	G	0.199945191266002	0.0904364280424094
ZN182_HUMAN/262-284	P17025	ZN182	284	H	I	0.694814690937943	0.101758490858364
ZN182_HUMAN/262-284	P17025	ZN182	284	H	K	0.258470244758979	0.0538655212264123
ZN182_HUMAN/262-284	P17025	ZN182	284	H	L	0.649199003264157	0.0604501968940622
ZN182_HUMAN/262-284	P17025	ZN182	284	H	M	0.317463567849518	0.0998411748618807
ZN182_HUMAN/262-284	P17025	ZN182	284	H	N	0.296034229871323	0.133122495454711
ZN182_HUMAN/262-284	P17025	ZN182	284	H	P	0.16343548694161	0.08060897883873
ZN182_HUMAN/262-284	P17025	ZN182	284	H	Q	0.302839091482087	0.0741588744349933
ZN182_HUMAN/262-284	P17025	ZN182	284	H	R	0.490067221686869	0.0527785546391293
ZN182_HUMAN/262-284	P17025	ZN182	284	H	S	0.266364490287929	0.0664066790221848
ZN182_HUMAN/262-284	P17025	ZN182	284	H	T	0.328060559096975	0.055730797752532
ZN182_HUMAN/262-284	P17025	ZN182	284	H	V	0.437210501173148	0.0700121453412694
ZN182_HUMAN/262-284	P17025	ZN182	284	H	W	0.535979471842682	0.0837397949484789
ZN182_HUMAN/262-284	P17025	ZN182	284	H	Y	0.486492276236207	0.127330328727988
ZN429_HUMAN/621-643	Q86V71	ZN429	643	H	A	0.251590489459272	0.0658682332117735
ZN429_HUMAN/621-643	Q86V71	ZN429	643	H	C	-0.0106608529532936	0.0592588884493903
ZN429_HUMAN/621-643	Q86V71	ZN429	643	H	D	0.157354878101742	0.0628161388575567
ZN429_HUMAN/621-643	Q86V71	ZN429	643	H	E	0.0235551619108877	0.0488381858280877
ZN429_HUMAN/621-643	Q86V71	ZN429	643	H	F	0.773093522038637	0.0904238531140953
ZN429_HUMAN/621-643	Q86V71	ZN429	643	H	G	0.199945191266002	0.0904364280424094
ZN429_HUMAN/621-643	Q86V71	ZN429	643	H	I	0.694814690937943	0.101758490858364
ZN429_HUMAN/621-643	Q86V71	ZN429	643	H	K	0.258470244758979	0.0538655212264123
ZN429_HUMAN/621-643	Q86V71	ZN429	643	H	L	0.649199003264157	0.0604501968940622
ZN429_HUMAN/621-643	Q86V71	ZN429	643	H	M	0.317463567849518	0.0998411748618807
ZN429_HUMAN/621-643	Q86V71	ZN429	643	H	N	0.296034229871323	0.133122495454711
ZN429_HUMAN/621-643	Q86V71	ZN429	643	H	P	0.16343548694161	0.08060897883873
ZN429_HUMAN/621-643	Q86V71	ZN429	643	H	Q	0.302839091482087	0.0741588744349933
ZN429_HUMAN/621-643	Q86V71	ZN429	643	H	R	0.490067221686869	0.0527785546391293
ZN429_HUMAN/621-643	Q86V71	ZN429	643	H	S	0.266364490287929	0.0664066790221848
ZN429_HUMAN/621-643	Q86V71	ZN429	643	H	T	0.328060559096975	0.055730797752532
ZN429_HUMAN/621-643	Q86V71	ZN429	643	H	V	0.437210501173148	0.0700121453412694
ZN429_HUMAN/621-643	Q86V71	ZN429	643	H	W	0.535979471842682	0.0837397949484789
ZN429_HUMAN/621-643	Q86V71	ZN429	643	H	Y	0.486492276236207	0.127330328727988
ZN169_HUMAN/374-396	Q14929	ZN169	396	H	A	0.251590489459272	0.0658682332117735
ZN169_HUMAN/374-396	Q14929	ZN169	396	H	C	-0.0106608529532936	0.0592588884493903
ZN169_HUMAN/374-396	Q14929	ZN169	396	H	D	0.157354878101742	0.0628161388575567
ZN169_HUMAN/374-396	Q14929	ZN169	396	H	E	0.0235551619108877	0.0488381858280877
ZN169_HUMAN/374-396	Q14929	ZN169	396	H	F	0.773093522038637	0.0904238531140953
ZN169_HUMAN/374-396	Q14929	ZN169	396	H	G	0.199945191266002	0.0904364280424094
ZN169_HUMAN/374-396	Q14929	ZN169	396	H	I	0.694814690937943	0.101758490858364
ZN169_HUMAN/374-396	Q14929	ZN169	396	H	K	0.258470244758979	0.0538655212264123
ZN169_HUMAN/374-396	Q14929	ZN169	396	H	L	0.649199003264157	0.0604501968940622
ZN169_HUMAN/374-396	Q14929	ZN169	396	H	M	0.317463567849518	0.0998411748618807
ZN169_HUMAN/374-396	Q14929	ZN169	396	H	N	0.296034229871323	0.133122495454711
ZN169_HUMAN/374-396	Q14929	ZN169	396	H	P	0.16343548694161	0.08060897883873
ZN169_HUMAN/374-396	Q14929	ZN169	396	H	Q	0.302839091482087	0.0741588744349933
ZN169_HUMAN/374-396	Q14929	ZN169	396	H	R	0.490067221686869	0.0527785546391293
ZN169_HUMAN/374-396	Q14929	ZN169	396	H	S	0.266364490287929	0.0664066790221848
ZN169_HUMAN/374-396	Q14929	ZN169	396	H	T	0.328060559096975	0.055730797752532
ZN169_HUMAN/374-396	Q14929	ZN169	396	H	V	0.437210501173148	0.0700121453412694
ZN169_HUMAN/374-396	Q14929	ZN169	396	H	W	0.535979471842682	0.0837397949484789
ZN169_HUMAN/374-396	Q14929	ZN169	396	H	Y	0.486492276236207	0.127330328727988
ZN662_HUMAN/192-214	Q6ZS27	ZN662	214	H	A	0.251590489459272	0.0658682332117735
ZN662_HUMAN/192-214	Q6ZS27	ZN662	214	H	C	-0.0106608529532936	0.0592588884493903
ZN662_HUMAN/192-214	Q6ZS27	ZN662	214	H	D	0.157354878101742	0.0628161388575567
ZN662_HUMAN/192-214	Q6ZS27	ZN662	214	H	E	0.0235551619108877	0.0488381858280877
ZN662_HUMAN/192-214	Q6ZS27	ZN662	214	H	F	0.773093522038637	0.0904238531140953
ZN662_HUMAN/192-214	Q6ZS27	ZN662	214	H	G	0.199945191266002	0.0904364280424094
ZN662_HUMAN/192-214	Q6ZS27	ZN662	214	H	I	0.694814690937943	0.101758490858364
ZN662_HUMAN/192-214	Q6ZS27	ZN662	214	H	K	0.258470244758979	0.0538655212264123
ZN662_HUMAN/192-214	Q6ZS27	ZN662	214	H	L	0.649199003264157	0.0604501968940622
ZN662_HUMAN/192-214	Q6ZS27	ZN662	214	H	M	0.317463567849518	0.0998411748618807
ZN662_HUMAN/192-214	Q6ZS27	ZN662	214	H	N	0.296034229871323	0.133122495454711
ZN662_HUMAN/192-214	Q6ZS27	ZN662	214	H	P	0.16343548694161	0.08060897883873
ZN662_HUMAN/192-214	Q6ZS27	ZN662	214	H	Q	0.302839091482087	0.0741588744349933
ZN662_HUMAN/192-214	Q6ZS27	ZN662	214	H	R	0.490067221686869	0.0527785546391293
ZN662_HUMAN/192-214	Q6ZS27	ZN662	214	H	S	0.266364490287929	0.0664066790221848
ZN662_HUMAN/192-214	Q6ZS27	ZN662	214	H	T	0.328060559096975	0.055730797752532
ZN662_HUMAN/192-214	Q6ZS27	ZN662	214	H	V	0.437210501173148	0.0700121453412694
ZN662_HUMAN/192-214	Q6ZS27	ZN662	214	H	W	0.535979471842682	0.0837397949484789
ZN662_HUMAN/192-214	Q6ZS27	ZN662	214	H	Y	0.486492276236207	0.127330328727988
ZN738_HUMAN/344-366	Q8NE65	ZN738	366	H	A	0.251590489459272	0.0658682332117735
ZN738_HUMAN/344-366	Q8NE65	ZN738	366	H	C	-0.0106608529532936	0.0592588884493903
ZN738_HUMAN/344-366	Q8NE65	ZN738	366	H	D	0.157354878101742	0.0628161388575567
ZN738_HUMAN/344-366	Q8NE65	ZN738	366	H	E	0.0235551619108877	0.0488381858280877
ZN738_HUMAN/344-366	Q8NE65	ZN738	366	H	F	0.773093522038637	0.0904238531140953
ZN738_HUMAN/344-366	Q8NE65	ZN738	366	H	G	0.199945191266002	0.0904364280424094
ZN738_HUMAN/344-366	Q8NE65	ZN738	366	H	I	0.694814690937943	0.101758490858364
ZN738_HUMAN/344-366	Q8NE65	ZN738	366	H	K	0.258470244758979	0.0538655212264123
ZN738_HUMAN/344-366	Q8NE65	ZN738	366	H	L	0.649199003264157	0.0604501968940622
ZN738_HUMAN/344-366	Q8NE65	ZN738	366	H	M	0.317463567849518	0.0998411748618807
ZN738_HUMAN/344-366	Q8NE65	ZN738	366	H	N	0.296034229871323	0.133122495454711
ZN738_HUMAN/344-366	Q8NE65	ZN738	366	H	P	0.16343548694161	0.08060897883873
ZN738_HUMAN/344-366	Q8NE65	ZN738	366	H	Q	0.302839091482087	0.0741588744349933
ZN738_HUMAN/344-366	Q8NE65	ZN738	366	H	R	0.490067221686869	0.0527785546391293
ZN738_HUMAN/344-366	Q8NE65	ZN738	366	H	S	0.266364490287929	0.0664066790221848
ZN738_HUMAN/344-366	Q8NE65	ZN738	366	H	T	0.328060559096975	0.055730797752532
ZN738_HUMAN/344-366	Q8NE65	ZN738	366	H	V	0.437210501173148	0.0700121453412694
ZN738_HUMAN/344-366	Q8NE65	ZN738	366	H	W	0.535979471842682	0.0837397949484789
ZN738_HUMAN/344-366	Q8NE65	ZN738	366	H	Y	0.486492276236207	0.127330328727988
ZN586_HUMAN/234-256	Q9NXT0	ZN586	256	H	A	0.251590489459272	0.0658682332117735
ZN586_HUMAN/234-256	Q9NXT0	ZN586	256	H	C	-0.0106608529532936	0.0592588884493903
ZN586_HUMAN/234-256	Q9NXT0	ZN586	256	H	D	0.157354878101742	0.0628161388575567
ZN586_HUMAN/234-256	Q9NXT0	ZN586	256	H	E	0.0235551619108877	0.0488381858280877
ZN586_HUMAN/234-256	Q9NXT0	ZN586	256	H	F	0.773093522038637	0.0904238531140953
ZN586_HUMAN/234-256	Q9NXT0	ZN586	256	H	G	0.199945191266002	0.0904364280424094
ZN586_HUMAN/234-256	Q9NXT0	ZN586	256	H	I	0.694814690937943	0.101758490858364
ZN586_HUMAN/234-256	Q9NXT0	ZN586	256	H	K	0.258470244758979	0.0538655212264123
ZN586_HUMAN/234-256	Q9NXT0	ZN586	256	H	L	0.649199003264157	0.0604501968940622
ZN586_HUMAN/234-256	Q9NXT0	ZN586	256	H	M	0.317463567849518	0.0998411748618807
ZN586_HUMAN/234-256	Q9NXT0	ZN586	256	H	N	0.296034229871323	0.133122495454711
ZN586_HUMAN/234-256	Q9NXT0	ZN586	256	H	P	0.16343548694161	0.08060897883873
ZN586_HUMAN/234-256	Q9NXT0	ZN586	256	H	Q	0.302839091482087	0.0741588744349933
ZN586_HUMAN/234-256	Q9NXT0	ZN586	256	H	R	0.490067221686869	0.0527785546391293
ZN586_HUMAN/234-256	Q9NXT0	ZN586	256	H	S	0.266364490287929	0.0664066790221848
ZN586_HUMAN/234-256	Q9NXT0	ZN586	256	H	T	0.328060559096975	0.055730797752532
ZN586_HUMAN/234-256	Q9NXT0	ZN586	256	H	V	0.437210501173148	0.0700121453412694
ZN586_HUMAN/234-256	Q9NXT0	ZN586	256	H	W	0.535979471842682	0.0837397949484789
ZN586_HUMAN/234-256	Q9NXT0	ZN586	256	H	Y	0.486492276236207	0.127330328727988
Z286A_HUMAN/494-516	Q9HBT8	Z286A	516	H	A	0.251590489459272	0.0658682332117735
Z286A_HUMAN/494-516	Q9HBT8	Z286A	516	H	C	-0.0106608529532936	0.0592588884493903
Z286A_HUMAN/494-516	Q9HBT8	Z286A	516	H	D	0.157354878101742	0.0628161388575567
Z286A_HUMAN/494-516	Q9HBT8	Z286A	516	H	E	0.0235551619108877	0.0488381858280877
Z286A_HUMAN/494-516	Q9HBT8	Z286A	516	H	F	0.773093522038637	0.0904238531140953
Z286A_HUMAN/494-516	Q9HBT8	Z286A	516	H	G	0.199945191266002	0.0904364280424094
Z286A_HUMAN/494-516	Q9HBT8	Z286A	516	H	I	0.694814690937943	0.101758490858364
Z286A_HUMAN/494-516	Q9HBT8	Z286A	516	H	K	0.258470244758979	0.0538655212264123
Z286A_HUMAN/494-516	Q9HBT8	Z286A	516	H	L	0.649199003264157	0.0604501968940622
Z286A_HUMAN/494-516	Q9HBT8	Z286A	516	H	M	0.317463567849518	0.0998411748618807
Z286A_HUMAN/494-516	Q9HBT8	Z286A	516	H	N	0.296034229871323	0.133122495454711
Z286A_HUMAN/494-516	Q9HBT8	Z286A	516	H	P	0.16343548694161	0.08060897883873
Z286A_HUMAN/494-516	Q9HBT8	Z286A	516	H	Q	0.302839091482087	0.0741588744349933
Z286A_HUMAN/494-516	Q9HBT8	Z286A	516	H	R	0.490067221686869	0.0527785546391293
Z286A_HUMAN/494-516	Q9HBT8	Z286A	516	H	S	0.266364490287929	0.0664066790221848
Z286A_HUMAN/494-516	Q9HBT8	Z286A	516	H	T	0.328060559096975	0.055730797752532
Z286A_HUMAN/494-516	Q9HBT8	Z286A	516	H	V	0.437210501173148	0.0700121453412694
Z286A_HUMAN/494-516	Q9HBT8	Z286A	516	H	W	0.535979471842682	0.0837397949484789
Z286A_HUMAN/494-516	Q9HBT8	Z286A	516	H	Y	0.486492276236207	0.127330328727988
Z780A_HUMAN/165-187	O75290	Z780A	187	H	A	0.251590489459272	0.0658682332117735
Z780A_HUMAN/165-187	O75290	Z780A	187	H	C	-0.0106608529532936	0.0592588884493903
Z780A_HUMAN/165-187	O75290	Z780A	187	H	D	0.157354878101742	0.0628161388575567
Z780A_HUMAN/165-187	O75290	Z780A	187	H	E	0.0235551619108877	0.0488381858280877
Z780A_HUMAN/165-187	O75290	Z780A	187	H	F	0.773093522038637	0.0904238531140953
Z780A_HUMAN/165-187	O75290	Z780A	187	H	G	0.199945191266002	0.0904364280424094
Z780A_HUMAN/165-187	O75290	Z780A	187	H	I	0.694814690937943	0.101758490858364
Z780A_HUMAN/165-187	O75290	Z780A	187	H	K	0.258470244758979	0.0538655212264123
Z780A_HUMAN/165-187	O75290	Z780A	187	H	L	0.649199003264157	0.0604501968940622
Z780A_HUMAN/165-187	O75290	Z780A	187	H	M	0.317463567849518	0.0998411748618807
Z780A_HUMAN/165-187	O75290	Z780A	187	H	N	0.296034229871323	0.133122495454711
Z780A_HUMAN/165-187	O75290	Z780A	187	H	P	0.16343548694161	0.08060897883873
Z780A_HUMAN/165-187	O75290	Z780A	187	H	Q	0.302839091482087	0.0741588744349933
Z780A_HUMAN/165-187	O75290	Z780A	187	H	R	0.490067221686869	0.0527785546391293
Z780A_HUMAN/165-187	O75290	Z780A	187	H	S	0.266364490287929	0.0664066790221848
Z780A_HUMAN/165-187	O75290	Z780A	187	H	T	0.328060559096975	0.055730797752532
Z780A_HUMAN/165-187	O75290	Z780A	187	H	V	0.437210501173148	0.0700121453412694
Z780A_HUMAN/165-187	O75290	Z780A	187	H	W	0.535979471842682	0.0837397949484789
Z780A_HUMAN/165-187	O75290	Z780A	187	H	Y	0.486492276236207	0.127330328727988
ZN197_HUMAN/538-560	O14709	ZN197	560	H	A	0.251590489459272	0.0658682332117735
ZN197_HUMAN/538-560	O14709	ZN197	560	H	C	-0.0106608529532936	0.0592588884493903
ZN197_HUMAN/538-560	O14709	ZN197	560	H	D	0.157354878101742	0.0628161388575567
ZN197_HUMAN/538-560	O14709	ZN197	560	H	E	0.0235551619108877	0.0488381858280877
ZN197_HUMAN/538-560	O14709	ZN197	560	H	F	0.773093522038637	0.0904238531140953
ZN197_HUMAN/538-560	O14709	ZN197	560	H	G	0.199945191266002	0.0904364280424094
ZN197_HUMAN/538-560	O14709	ZN197	560	H	I	0.694814690937943	0.101758490858364
ZN197_HUMAN/538-560	O14709	ZN197	560	H	K	0.258470244758979	0.0538655212264123
ZN197_HUMAN/538-560	O14709	ZN197	560	H	L	0.649199003264157	0.0604501968940622
ZN197_HUMAN/538-560	O14709	ZN197	560	H	M	0.317463567849518	0.0998411748618807
ZN197_HUMAN/538-560	O14709	ZN197	560	H	N	0.296034229871323	0.133122495454711
ZN197_HUMAN/538-560	O14709	ZN197	560	H	P	0.16343548694161	0.08060897883873
ZN197_HUMAN/538-560	O14709	ZN197	560	H	Q	0.302839091482087	0.0741588744349933
ZN197_HUMAN/538-560	O14709	ZN197	560	H	R	0.490067221686869	0.0527785546391293
ZN197_HUMAN/538-560	O14709	ZN197	560	H	S	0.266364490287929	0.0664066790221848
ZN197_HUMAN/538-560	O14709	ZN197	560	H	T	0.328060559096975	0.055730797752532
ZN197_HUMAN/538-560	O14709	ZN197	560	H	V	0.437210501173148	0.0700121453412694
ZN197_HUMAN/538-560	O14709	ZN197	560	H	W	0.535979471842682	0.0837397949484789
ZN197_HUMAN/538-560	O14709	ZN197	560	H	Y	0.486492276236207	0.127330328727988
ZN668_HUMAN/336-358	Q96K58	ZN668	358	H	A	0.251590489459272	0.0658682332117735
ZN668_HUMAN/336-358	Q96K58	ZN668	358	H	C	-0.0106608529532936	0.0592588884493903
ZN668_HUMAN/336-358	Q96K58	ZN668	358	H	D	0.157354878101742	0.0628161388575567
ZN668_HUMAN/336-358	Q96K58	ZN668	358	H	E	0.0235551619108877	0.0488381858280877
ZN668_HUMAN/336-358	Q96K58	ZN668	358	H	F	0.773093522038637	0.0904238531140953
ZN668_HUMAN/336-358	Q96K58	ZN668	358	H	G	0.199945191266002	0.0904364280424094
ZN668_HUMAN/336-358	Q96K58	ZN668	358	H	I	0.694814690937943	0.101758490858364
ZN668_HUMAN/336-358	Q96K58	ZN668	358	H	K	0.258470244758979	0.0538655212264123
ZN668_HUMAN/336-358	Q96K58	ZN668	358	H	L	0.649199003264157	0.0604501968940622
ZN668_HUMAN/336-358	Q96K58	ZN668	358	H	M	0.317463567849518	0.0998411748618807
ZN668_HUMAN/336-358	Q96K58	ZN668	358	H	N	0.296034229871323	0.133122495454711
ZN668_HUMAN/336-358	Q96K58	ZN668	358	H	P	0.16343548694161	0.08060897883873
ZN668_HUMAN/336-358	Q96K58	ZN668	358	H	Q	0.302839091482087	0.0741588744349933
ZN668_HUMAN/336-358	Q96K58	ZN668	358	H	R	0.490067221686869	0.0527785546391293
ZN668_HUMAN/336-358	Q96K58	ZN668	358	H	S	0.266364490287929	0.0664066790221848
ZN668_HUMAN/336-358	Q96K58	ZN668	358	H	T	0.328060559096975	0.055730797752532
ZN668_HUMAN/336-358	Q96K58	ZN668	358	H	V	0.437210501173148	0.0700121453412694
ZN668_HUMAN/336-358	Q96K58	ZN668	358	H	W	0.535979471842682	0.0837397949484789
ZN668_HUMAN/336-358	Q96K58	ZN668	358	H	Y	0.486492276236207	0.127330328727988
ZN611_HUMAN/510-532	Q8N823	ZN611	532	H	A	0.251590489459272	0.0658682332117735
ZN611_HUMAN/510-532	Q8N823	ZN611	532	H	C	-0.0106608529532936	0.0592588884493903
ZN611_HUMAN/510-532	Q8N823	ZN611	532	H	D	0.157354878101742	0.0628161388575567
ZN611_HUMAN/510-532	Q8N823	ZN611	532	H	E	0.0235551619108877	0.0488381858280877
ZN611_HUMAN/510-532	Q8N823	ZN611	532	H	F	0.773093522038637	0.0904238531140953
ZN611_HUMAN/510-532	Q8N823	ZN611	532	H	G	0.199945191266002	0.0904364280424094
ZN611_HUMAN/510-532	Q8N823	ZN611	532	H	I	0.694814690937943	0.101758490858364
ZN611_HUMAN/510-532	Q8N823	ZN611	532	H	K	0.258470244758979	0.0538655212264123
ZN611_HUMAN/510-532	Q8N823	ZN611	532	H	L	0.649199003264157	0.0604501968940622
ZN611_HUMAN/510-532	Q8N823	ZN611	532	H	M	0.317463567849518	0.0998411748618807
ZN611_HUMAN/510-532	Q8N823	ZN611	532	H	N	0.296034229871323	0.133122495454711
ZN611_HUMAN/510-532	Q8N823	ZN611	532	H	P	0.16343548694161	0.08060897883873
ZN611_HUMAN/510-532	Q8N823	ZN611	532	H	Q	0.302839091482087	0.0741588744349933
ZN611_HUMAN/510-532	Q8N823	ZN611	532	H	R	0.490067221686869	0.0527785546391293
ZN611_HUMAN/510-532	Q8N823	ZN611	532	H	S	0.266364490287929	0.0664066790221848
ZN611_HUMAN/510-532	Q8N823	ZN611	532	H	T	0.328060559096975	0.055730797752532
ZN611_HUMAN/510-532	Q8N823	ZN611	532	H	V	0.437210501173148	0.0700121453412694
ZN611_HUMAN/510-532	Q8N823	ZN611	532	H	W	0.535979471842682	0.0837397949484789
ZN611_HUMAN/510-532	Q8N823	ZN611	532	H	Y	0.486492276236207	0.127330328727988
ZN808_HUMAN/287-309	Q8N4W9	ZN808	309	H	A	0.251590489459272	0.0658682332117735
ZN808_HUMAN/287-309	Q8N4W9	ZN808	309	H	C	-0.0106608529532936	0.0592588884493903
ZN808_HUMAN/287-309	Q8N4W9	ZN808	309	H	D	0.157354878101742	0.0628161388575567
ZN808_HUMAN/287-309	Q8N4W9	ZN808	309	H	E	0.0235551619108877	0.0488381858280877
ZN808_HUMAN/287-309	Q8N4W9	ZN808	309	H	F	0.773093522038637	0.0904238531140953
ZN808_HUMAN/287-309	Q8N4W9	ZN808	309	H	G	0.199945191266002	0.0904364280424094
ZN808_HUMAN/287-309	Q8N4W9	ZN808	309	H	I	0.694814690937943	0.101758490858364
ZN808_HUMAN/287-309	Q8N4W9	ZN808	309	H	K	0.258470244758979	0.0538655212264123
ZN808_HUMAN/287-309	Q8N4W9	ZN808	309	H	L	0.649199003264157	0.0604501968940622
ZN808_HUMAN/287-309	Q8N4W9	ZN808	309	H	M	0.317463567849518	0.0998411748618807
ZN808_HUMAN/287-309	Q8N4W9	ZN808	309	H	N	0.296034229871323	0.133122495454711
ZN808_HUMAN/287-309	Q8N4W9	ZN808	309	H	P	0.16343548694161	0.08060897883873
ZN808_HUMAN/287-309	Q8N4W9	ZN808	309	H	Q	0.302839091482087	0.0741588744349933
ZN808_HUMAN/287-309	Q8N4W9	ZN808	309	H	R	0.490067221686869	0.0527785546391293
ZN808_HUMAN/287-309	Q8N4W9	ZN808	309	H	S	0.266364490287929	0.0664066790221848
ZN808_HUMAN/287-309	Q8N4W9	ZN808	309	H	T	0.328060559096975	0.055730797752532
ZN808_HUMAN/287-309	Q8N4W9	ZN808	309	H	V	0.437210501173148	0.0700121453412694
ZN808_HUMAN/287-309	Q8N4W9	ZN808	309	H	W	0.535979471842682	0.0837397949484789
ZN808_HUMAN/287-309	Q8N4W9	ZN808	309	H	Y	0.486492276236207	0.127330328727988
Z324A_HUMAN/285-307	O75467	Z324A	307	H	A	0.251590489459272	0.0658682332117735
Z324A_HUMAN/285-307	O75467	Z324A	307	H	C	-0.0106608529532936	0.0592588884493903
Z324A_HUMAN/285-307	O75467	Z324A	307	H	D	0.157354878101742	0.0628161388575567
Z324A_HUMAN/285-307	O75467	Z324A	307	H	E	0.0235551619108877	0.0488381858280877
Z324A_HUMAN/285-307	O75467	Z324A	307	H	F	0.773093522038637	0.0904238531140953
Z324A_HUMAN/285-307	O75467	Z324A	307	H	G	0.199945191266002	0.0904364280424094
Z324A_HUMAN/285-307	O75467	Z324A	307	H	I	0.694814690937943	0.101758490858364
Z324A_HUMAN/285-307	O75467	Z324A	307	H	K	0.258470244758979	0.0538655212264123
Z324A_HUMAN/285-307	O75467	Z324A	307	H	L	0.649199003264157	0.0604501968940622
Z324A_HUMAN/285-307	O75467	Z324A	307	H	M	0.317463567849518	0.0998411748618807
Z324A_HUMAN/285-307	O75467	Z324A	307	H	N	0.296034229871323	0.133122495454711
Z324A_HUMAN/285-307	O75467	Z324A	307	H	P	0.16343548694161	0.08060897883873
Z324A_HUMAN/285-307	O75467	Z324A	307	H	Q	0.302839091482087	0.0741588744349933
Z324A_HUMAN/285-307	O75467	Z324A	307	H	R	0.490067221686869	0.0527785546391293
Z324A_HUMAN/285-307	O75467	Z324A	307	H	S	0.266364490287929	0.0664066790221848
Z324A_HUMAN/285-307	O75467	Z324A	307	H	T	0.328060559096975	0.055730797752532
Z324A_HUMAN/285-307	O75467	Z324A	307	H	V	0.437210501173148	0.0700121453412694
Z324A_HUMAN/285-307	O75467	Z324A	307	H	W	0.535979471842682	0.0837397949484789
Z324A_HUMAN/285-307	O75467	Z324A	307	H	Y	0.486492276236207	0.127330328727988
ZN264_HUMAN/259-281	O43296	ZN264	281	H	A	0.251590489459272	0.0658682332117735
ZN264_HUMAN/259-281	O43296	ZN264	281	H	C	-0.0106608529532936	0.0592588884493903
ZN264_HUMAN/259-281	O43296	ZN264	281	H	D	0.157354878101742	0.0628161388575567
ZN264_HUMAN/259-281	O43296	ZN264	281	H	E	0.0235551619108877	0.0488381858280877
ZN264_HUMAN/259-281	O43296	ZN264	281	H	F	0.773093522038637	0.0904238531140953
ZN264_HUMAN/259-281	O43296	ZN264	281	H	G	0.199945191266002	0.0904364280424094
ZN264_HUMAN/259-281	O43296	ZN264	281	H	I	0.694814690937943	0.101758490858364
ZN264_HUMAN/259-281	O43296	ZN264	281	H	K	0.258470244758979	0.0538655212264123
ZN264_HUMAN/259-281	O43296	ZN264	281	H	L	0.649199003264157	0.0604501968940622
ZN264_HUMAN/259-281	O43296	ZN264	281	H	M	0.317463567849518	0.0998411748618807
ZN264_HUMAN/259-281	O43296	ZN264	281	H	N	0.296034229871323	0.133122495454711
ZN264_HUMAN/259-281	O43296	ZN264	281	H	P	0.16343548694161	0.08060897883873
ZN264_HUMAN/259-281	O43296	ZN264	281	H	Q	0.302839091482087	0.0741588744349933
ZN264_HUMAN/259-281	O43296	ZN264	281	H	R	0.490067221686869	0.0527785546391293
ZN264_HUMAN/259-281	O43296	ZN264	281	H	S	0.266364490287929	0.0664066790221848
ZN264_HUMAN/259-281	O43296	ZN264	281	H	T	0.328060559096975	0.055730797752532
ZN264_HUMAN/259-281	O43296	ZN264	281	H	V	0.437210501173148	0.0700121453412694
ZN264_HUMAN/259-281	O43296	ZN264	281	H	W	0.535979471842682	0.0837397949484789
ZN264_HUMAN/259-281	O43296	ZN264	281	H	Y	0.486492276236207	0.127330328727988
ZSC25_HUMAN/403-425	Q6NSZ9	ZSC25	425	H	A	0.251590489459272	0.0658682332117735
ZSC25_HUMAN/403-425	Q6NSZ9	ZSC25	425	H	C	-0.0106608529532936	0.0592588884493903
ZSC25_HUMAN/403-425	Q6NSZ9	ZSC25	425	H	D	0.157354878101742	0.0628161388575567
ZSC25_HUMAN/403-425	Q6NSZ9	ZSC25	425	H	E	0.0235551619108877	0.0488381858280877
ZSC25_HUMAN/403-425	Q6NSZ9	ZSC25	425	H	F	0.773093522038637	0.0904238531140953
ZSC25_HUMAN/403-425	Q6NSZ9	ZSC25	425	H	G	0.199945191266002	0.0904364280424094
ZSC25_HUMAN/403-425	Q6NSZ9	ZSC25	425	H	I	0.694814690937943	0.101758490858364
ZSC25_HUMAN/403-425	Q6NSZ9	ZSC25	425	H	K	0.258470244758979	0.0538655212264123
ZSC25_HUMAN/403-425	Q6NSZ9	ZSC25	425	H	L	0.649199003264157	0.0604501968940622
ZSC25_HUMAN/403-425	Q6NSZ9	ZSC25	425	H	M	0.317463567849518	0.0998411748618807
ZSC25_HUMAN/403-425	Q6NSZ9	ZSC25	425	H	N	0.296034229871323	0.133122495454711
ZSC25_HUMAN/403-425	Q6NSZ9	ZSC25	425	H	P	0.16343548694161	0.08060897883873
ZSC25_HUMAN/403-425	Q6NSZ9	ZSC25	425	H	Q	0.302839091482087	0.0741588744349933
ZSC25_HUMAN/403-425	Q6NSZ9	ZSC25	425	H	R	0.490067221686869	0.0527785546391293
ZSC25_HUMAN/403-425	Q6NSZ9	ZSC25	425	H	S	0.266364490287929	0.0664066790221848
ZSC25_HUMAN/403-425	Q6NSZ9	ZSC25	425	H	T	0.328060559096975	0.055730797752532
ZSC25_HUMAN/403-425	Q6NSZ9	ZSC25	425	H	V	0.437210501173148	0.0700121453412694
ZSC25_HUMAN/403-425	Q6NSZ9	ZSC25	425	H	W	0.535979471842682	0.0837397949484789
ZSC25_HUMAN/403-425	Q6NSZ9	ZSC25	425	H	Y	0.486492276236207	0.127330328727988
Z324A_HUMAN/397-419	O75467	Z324A	419	H	A	0.251590489459272	0.0658682332117735
Z324A_HUMAN/397-419	O75467	Z324A	419	H	C	-0.0106608529532936	0.0592588884493903
Z324A_HUMAN/397-419	O75467	Z324A	419	H	D	0.157354878101742	0.0628161388575567
Z324A_HUMAN/397-419	O75467	Z324A	419	H	E	0.0235551619108877	0.0488381858280877
Z324A_HUMAN/397-419	O75467	Z324A	419	H	F	0.773093522038637	0.0904238531140953
Z324A_HUMAN/397-419	O75467	Z324A	419	H	G	0.199945191266002	0.0904364280424094
Z324A_HUMAN/397-419	O75467	Z324A	419	H	I	0.694814690937943	0.101758490858364
Z324A_HUMAN/397-419	O75467	Z324A	419	H	K	0.258470244758979	0.0538655212264123
Z324A_HUMAN/397-419	O75467	Z324A	419	H	L	0.649199003264157	0.0604501968940622
Z324A_HUMAN/397-419	O75467	Z324A	419	H	M	0.317463567849518	0.0998411748618807
Z324A_HUMAN/397-419	O75467	Z324A	419	H	N	0.296034229871323	0.133122495454711
Z324A_HUMAN/397-419	O75467	Z324A	419	H	P	0.16343548694161	0.08060897883873
Z324A_HUMAN/397-419	O75467	Z324A	419	H	Q	0.302839091482087	0.0741588744349933
Z324A_HUMAN/397-419	O75467	Z324A	419	H	R	0.490067221686869	0.0527785546391293
Z324A_HUMAN/397-419	O75467	Z324A	419	H	S	0.266364490287929	0.0664066790221848
Z324A_HUMAN/397-419	O75467	Z324A	419	H	T	0.328060559096975	0.055730797752532
Z324A_HUMAN/397-419	O75467	Z324A	419	H	V	0.437210501173148	0.0700121453412694
Z324A_HUMAN/397-419	O75467	Z324A	419	H	W	0.535979471842682	0.0837397949484789
Z324A_HUMAN/397-419	O75467	Z324A	419	H	Y	0.486492276236207	0.127330328727988
ZNF25_HUMAN/118-140	P17030	ZNF25	140	H	A	0.251590489459272	0.0658682332117735
ZNF25_HUMAN/118-140	P17030	ZNF25	140	H	C	-0.0106608529532936	0.0592588884493903
ZNF25_HUMAN/118-140	P17030	ZNF25	140	H	D	0.157354878101742	0.0628161388575567
ZNF25_HUMAN/118-140	P17030	ZNF25	140	H	E	0.0235551619108877	0.0488381858280877
ZNF25_HUMAN/118-140	P17030	ZNF25	140	H	F	0.773093522038637	0.0904238531140953
ZNF25_HUMAN/118-140	P17030	ZNF25	140	H	G	0.199945191266002	0.0904364280424094
ZNF25_HUMAN/118-140	P17030	ZNF25	140	H	I	0.694814690937943	0.101758490858364
ZNF25_HUMAN/118-140	P17030	ZNF25	140	H	K	0.258470244758979	0.0538655212264123
ZNF25_HUMAN/118-140	P17030	ZNF25	140	H	L	0.649199003264157	0.0604501968940622
ZNF25_HUMAN/118-140	P17030	ZNF25	140	H	M	0.317463567849518	0.0998411748618807
ZNF25_HUMAN/118-140	P17030	ZNF25	140	H	N	0.296034229871323	0.133122495454711
ZNF25_HUMAN/118-140	P17030	ZNF25	140	H	P	0.16343548694161	0.08060897883873
ZNF25_HUMAN/118-140	P17030	ZNF25	140	H	Q	0.302839091482087	0.0741588744349933
ZNF25_HUMAN/118-140	P17030	ZNF25	140	H	R	0.490067221686869	0.0527785546391293
ZNF25_HUMAN/118-140	P17030	ZNF25	140	H	S	0.266364490287929	0.0664066790221848
ZNF25_HUMAN/118-140	P17030	ZNF25	140	H	T	0.328060559096975	0.055730797752532
ZNF25_HUMAN/118-140	P17030	ZNF25	140	H	V	0.437210501173148	0.0700121453412694
ZNF25_HUMAN/118-140	P17030	ZNF25	140	H	W	0.535979471842682	0.0837397949484789
ZNF25_HUMAN/118-140	P17030	ZNF25	140	H	Y	0.486492276236207	0.127330328727988
ZN442_HUMAN/516-538	Q9H7R0	ZN442	538	H	A	0.251590489459272	0.0658682332117735
ZN442_HUMAN/516-538	Q9H7R0	ZN442	538	H	C	-0.0106608529532936	0.0592588884493903
ZN442_HUMAN/516-538	Q9H7R0	ZN442	538	H	D	0.157354878101742	0.0628161388575567
ZN442_HUMAN/516-538	Q9H7R0	ZN442	538	H	E	0.0235551619108877	0.0488381858280877
ZN442_HUMAN/516-538	Q9H7R0	ZN442	538	H	F	0.773093522038637	0.0904238531140953
ZN442_HUMAN/516-538	Q9H7R0	ZN442	538	H	G	0.199945191266002	0.0904364280424094
ZN442_HUMAN/516-538	Q9H7R0	ZN442	538	H	I	0.694814690937943	0.101758490858364
ZN442_HUMAN/516-538	Q9H7R0	ZN442	538	H	K	0.258470244758979	0.0538655212264123
ZN442_HUMAN/516-538	Q9H7R0	ZN442	538	H	L	0.649199003264157	0.0604501968940622
ZN442_HUMAN/516-538	Q9H7R0	ZN442	538	H	M	0.317463567849518	0.0998411748618807
ZN442_HUMAN/516-538	Q9H7R0	ZN442	538	H	N	0.296034229871323	0.133122495454711
ZN442_HUMAN/516-538	Q9H7R0	ZN442	538	H	P	0.16343548694161	0.08060897883873
ZN442_HUMAN/516-538	Q9H7R0	ZN442	538	H	Q	0.302839091482087	0.0741588744349933
ZN442_HUMAN/516-538	Q9H7R0	ZN442	538	H	R	0.490067221686869	0.0527785546391293
ZN442_HUMAN/516-538	Q9H7R0	ZN442	538	H	S	0.266364490287929	0.0664066790221848
ZN442_HUMAN/516-538	Q9H7R0	ZN442	538	H	T	0.328060559096975	0.055730797752532
ZN442_HUMAN/516-538	Q9H7R0	ZN442	538	H	V	0.437210501173148	0.0700121453412694
ZN442_HUMAN/516-538	Q9H7R0	ZN442	538	H	W	0.535979471842682	0.0837397949484789
ZN442_HUMAN/516-538	Q9H7R0	ZN442	538	H	Y	0.486492276236207	0.127330328727988
ZN433_HUMAN/422-444	Q8N7K0	ZN433	444	H	A	0.251590489459272	0.0658682332117735
ZN433_HUMAN/422-444	Q8N7K0	ZN433	444	H	C	-0.0106608529532936	0.0592588884493903
ZN433_HUMAN/422-444	Q8N7K0	ZN433	444	H	D	0.157354878101742	0.0628161388575567
ZN433_HUMAN/422-444	Q8N7K0	ZN433	444	H	E	0.0235551619108877	0.0488381858280877
ZN433_HUMAN/422-444	Q8N7K0	ZN433	444	H	F	0.773093522038637	0.0904238531140953
ZN433_HUMAN/422-444	Q8N7K0	ZN433	444	H	G	0.199945191266002	0.0904364280424094
ZN433_HUMAN/422-444	Q8N7K0	ZN433	444	H	I	0.694814690937943	0.101758490858364
ZN433_HUMAN/422-444	Q8N7K0	ZN433	444	H	K	0.258470244758979	0.0538655212264123
ZN433_HUMAN/422-444	Q8N7K0	ZN433	444	H	L	0.649199003264157	0.0604501968940622
ZN433_HUMAN/422-444	Q8N7K0	ZN433	444	H	M	0.317463567849518	0.0998411748618807
ZN433_HUMAN/422-444	Q8N7K0	ZN433	444	H	N	0.296034229871323	0.133122495454711
ZN433_HUMAN/422-444	Q8N7K0	ZN433	444	H	P	0.16343548694161	0.08060897883873
ZN433_HUMAN/422-444	Q8N7K0	ZN433	444	H	Q	0.302839091482087	0.0741588744349933
ZN433_HUMAN/422-444	Q8N7K0	ZN433	444	H	R	0.490067221686869	0.0527785546391293
ZN433_HUMAN/422-444	Q8N7K0	ZN433	444	H	S	0.266364490287929	0.0664066790221848
ZN433_HUMAN/422-444	Q8N7K0	ZN433	444	H	T	0.328060559096975	0.055730797752532
ZN433_HUMAN/422-444	Q8N7K0	ZN433	444	H	V	0.437210501173148	0.0700121453412694
ZN433_HUMAN/422-444	Q8N7K0	ZN433	444	H	W	0.535979471842682	0.0837397949484789
ZN433_HUMAN/422-444	Q8N7K0	ZN433	444	H	Y	0.486492276236207	0.127330328727988
ZFP90_HUMAN/581-603	Q8TF47	ZFP90	603	H	A	0.251590489459272	0.0658682332117735
ZFP90_HUMAN/581-603	Q8TF47	ZFP90	603	H	C	-0.0106608529532936	0.0592588884493903
ZFP90_HUMAN/581-603	Q8TF47	ZFP90	603	H	D	0.157354878101742	0.0628161388575567
ZFP90_HUMAN/581-603	Q8TF47	ZFP90	603	H	E	0.0235551619108877	0.0488381858280877
ZFP90_HUMAN/581-603	Q8TF47	ZFP90	603	H	F	0.773093522038637	0.0904238531140953
ZFP90_HUMAN/581-603	Q8TF47	ZFP90	603	H	G	0.199945191266002	0.0904364280424094
ZFP90_HUMAN/581-603	Q8TF47	ZFP90	603	H	I	0.694814690937943	0.101758490858364
ZFP90_HUMAN/581-603	Q8TF47	ZFP90	603	H	K	0.258470244758979	0.0538655212264123
ZFP90_HUMAN/581-603	Q8TF47	ZFP90	603	H	L	0.649199003264157	0.0604501968940622
ZFP90_HUMAN/581-603	Q8TF47	ZFP90	603	H	M	0.317463567849518	0.0998411748618807
ZFP90_HUMAN/581-603	Q8TF47	ZFP90	603	H	N	0.296034229871323	0.133122495454711
ZFP90_HUMAN/581-603	Q8TF47	ZFP90	603	H	P	0.16343548694161	0.08060897883873
ZFP90_HUMAN/581-603	Q8TF47	ZFP90	603	H	Q	0.302839091482087	0.0741588744349933
ZFP90_HUMAN/581-603	Q8TF47	ZFP90	603	H	R	0.490067221686869	0.0527785546391293
ZFP90_HUMAN/581-603	Q8TF47	ZFP90	603	H	S	0.266364490287929	0.0664066790221848
ZFP90_HUMAN/581-603	Q8TF47	ZFP90	603	H	T	0.328060559096975	0.055730797752532
ZFP90_HUMAN/581-603	Q8TF47	ZFP90	603	H	V	0.437210501173148	0.0700121453412694
ZFP90_HUMAN/581-603	Q8TF47	ZFP90	603	H	W	0.535979471842682	0.0837397949484789
ZFP90_HUMAN/581-603	Q8TF47	ZFP90	603	H	Y	0.486492276236207	0.127330328727988
ZN766_HUMAN/327-349	Q5HY98	ZN766	349	H	A	0.251590489459272	0.0658682332117735
ZN766_HUMAN/327-349	Q5HY98	ZN766	349	H	C	-0.0106608529532936	0.0592588884493903
ZN766_HUMAN/327-349	Q5HY98	ZN766	349	H	D	0.157354878101742	0.0628161388575567
ZN766_HUMAN/327-349	Q5HY98	ZN766	349	H	E	0.0235551619108877	0.0488381858280877
ZN766_HUMAN/327-349	Q5HY98	ZN766	349	H	F	0.773093522038637	0.0904238531140953
ZN766_HUMAN/327-349	Q5HY98	ZN766	349	H	G	0.199945191266002	0.0904364280424094
ZN766_HUMAN/327-349	Q5HY98	ZN766	349	H	I	0.694814690937943	0.101758490858364
ZN766_HUMAN/327-349	Q5HY98	ZN766	349	H	K	0.258470244758979	0.0538655212264123
ZN766_HUMAN/327-349	Q5HY98	ZN766	349	H	L	0.649199003264157	0.0604501968940622
ZN766_HUMAN/327-349	Q5HY98	ZN766	349	H	M	0.317463567849518	0.0998411748618807
ZN766_HUMAN/327-349	Q5HY98	ZN766	349	H	N	0.296034229871323	0.133122495454711
ZN766_HUMAN/327-349	Q5HY98	ZN766	349	H	P	0.16343548694161	0.08060897883873
ZN766_HUMAN/327-349	Q5HY98	ZN766	349	H	Q	0.302839091482087	0.0741588744349933
ZN766_HUMAN/327-349	Q5HY98	ZN766	349	H	R	0.490067221686869	0.0527785546391293
ZN766_HUMAN/327-349	Q5HY98	ZN766	349	H	S	0.266364490287929	0.0664066790221848
ZN766_HUMAN/327-349	Q5HY98	ZN766	349	H	T	0.328060559096975	0.055730797752532
ZN766_HUMAN/327-349	Q5HY98	ZN766	349	H	V	0.437210501173148	0.0700121453412694
ZN766_HUMAN/327-349	Q5HY98	ZN766	349	H	W	0.535979471842682	0.0837397949484789
ZN766_HUMAN/327-349	Q5HY98	ZN766	349	H	Y	0.486492276236207	0.127330328727988
ZN197_HUMAN/594-616	O14709	ZN197	616	H	A	0.251590489459272	0.0658682332117735
ZN197_HUMAN/594-616	O14709	ZN197	616	H	C	-0.0106608529532936	0.0592588884493903
ZN197_HUMAN/594-616	O14709	ZN197	616	H	D	0.157354878101742	0.0628161388575567
ZN197_HUMAN/594-616	O14709	ZN197	616	H	E	0.0235551619108877	0.0488381858280877
ZN197_HUMAN/594-616	O14709	ZN197	616	H	F	0.773093522038637	0.0904238531140953
ZN197_HUMAN/594-616	O14709	ZN197	616	H	G	0.199945191266002	0.0904364280424094
ZN197_HUMAN/594-616	O14709	ZN197	616	H	I	0.694814690937943	0.101758490858364
ZN197_HUMAN/594-616	O14709	ZN197	616	H	K	0.258470244758979	0.0538655212264123
ZN197_HUMAN/594-616	O14709	ZN197	616	H	L	0.649199003264157	0.0604501968940622
ZN197_HUMAN/594-616	O14709	ZN197	616	H	M	0.317463567849518	0.0998411748618807
ZN197_HUMAN/594-616	O14709	ZN197	616	H	N	0.296034229871323	0.133122495454711
ZN197_HUMAN/594-616	O14709	ZN197	616	H	P	0.16343548694161	0.08060897883873
ZN197_HUMAN/594-616	O14709	ZN197	616	H	Q	0.302839091482087	0.0741588744349933
ZN197_HUMAN/594-616	O14709	ZN197	616	H	R	0.490067221686869	0.0527785546391293
ZN197_HUMAN/594-616	O14709	ZN197	616	H	S	0.266364490287929	0.0664066790221848
ZN197_HUMAN/594-616	O14709	ZN197	616	H	T	0.328060559096975	0.055730797752532
ZN197_HUMAN/594-616	O14709	ZN197	616	H	V	0.437210501173148	0.0700121453412694
ZN197_HUMAN/594-616	O14709	ZN197	616	H	W	0.535979471842682	0.0837397949484789
ZN197_HUMAN/594-616	O14709	ZN197	616	H	Y	0.486492276236207	0.127330328727988
ZN101_HUMAN/253-276	Q8IZC7	ZN101	276	H	A	0.251590489459272	0.0658682332117735
ZN101_HUMAN/253-276	Q8IZC7	ZN101	276	H	C	-0.0106608529532936	0.0592588884493903
ZN101_HUMAN/253-276	Q8IZC7	ZN101	276	H	D	0.157354878101742	0.0628161388575567
ZN101_HUMAN/253-276	Q8IZC7	ZN101	276	H	E	0.0235551619108877	0.0488381858280877
ZN101_HUMAN/253-276	Q8IZC7	ZN101	276	H	F	0.773093522038637	0.0904238531140953
ZN101_HUMAN/253-276	Q8IZC7	ZN101	276	H	G	0.199945191266002	0.0904364280424094
ZN101_HUMAN/253-276	Q8IZC7	ZN101	276	H	I	0.694814690937943	0.101758490858364
ZN101_HUMAN/253-276	Q8IZC7	ZN101	276	H	K	0.258470244758979	0.0538655212264123
ZN101_HUMAN/253-276	Q8IZC7	ZN101	276	H	L	0.649199003264157	0.0604501968940622
ZN101_HUMAN/253-276	Q8IZC7	ZN101	276	H	M	0.317463567849518	0.0998411748618807
ZN101_HUMAN/253-276	Q8IZC7	ZN101	276	H	N	0.296034229871323	0.133122495454711
ZN101_HUMAN/253-276	Q8IZC7	ZN101	276	H	P	0.16343548694161	0.08060897883873
ZN101_HUMAN/253-276	Q8IZC7	ZN101	276	H	Q	0.302839091482087	0.0741588744349933
ZN101_HUMAN/253-276	Q8IZC7	ZN101	276	H	R	0.490067221686869	0.0527785546391293
ZN101_HUMAN/253-276	Q8IZC7	ZN101	276	H	S	0.266364490287929	0.0664066790221848
ZN101_HUMAN/253-276	Q8IZC7	ZN101	276	H	T	0.328060559096975	0.055730797752532
ZN101_HUMAN/253-276	Q8IZC7	ZN101	276	H	V	0.437210501173148	0.0700121453412694
ZN101_HUMAN/253-276	Q8IZC7	ZN101	276	H	W	0.535979471842682	0.0837397949484789
ZN101_HUMAN/253-276	Q8IZC7	ZN101	276	H	Y	0.486492276236207	0.127330328727988
Z324A_HUMAN/341-363	O75467	Z324A	363	H	A	0.251590489459272	0.0658682332117735
Z324A_HUMAN/341-363	O75467	Z324A	363	H	C	-0.0106608529532936	0.0592588884493903
Z324A_HUMAN/341-363	O75467	Z324A	363	H	D	0.157354878101742	0.0628161388575567
Z324A_HUMAN/341-363	O75467	Z324A	363	H	E	0.0235551619108877	0.0488381858280877
Z324A_HUMAN/341-363	O75467	Z324A	363	H	F	0.773093522038637	0.0904238531140953
Z324A_HUMAN/341-363	O75467	Z324A	363	H	G	0.199945191266002	0.0904364280424094
Z324A_HUMAN/341-363	O75467	Z324A	363	H	I	0.694814690937943	0.101758490858364
Z324A_HUMAN/341-363	O75467	Z324A	363	H	K	0.258470244758979	0.0538655212264123
Z324A_HUMAN/341-363	O75467	Z324A	363	H	L	0.649199003264157	0.0604501968940622
Z324A_HUMAN/341-363	O75467	Z324A	363	H	M	0.317463567849518	0.0998411748618807
Z324A_HUMAN/341-363	O75467	Z324A	363	H	N	0.296034229871323	0.133122495454711
Z324A_HUMAN/341-363	O75467	Z324A	363	H	P	0.16343548694161	0.08060897883873
Z324A_HUMAN/341-363	O75467	Z324A	363	H	Q	0.302839091482087	0.0741588744349933
Z324A_HUMAN/341-363	O75467	Z324A	363	H	R	0.490067221686869	0.0527785546391293
Z324A_HUMAN/341-363	O75467	Z324A	363	H	S	0.266364490287929	0.0664066790221848
Z324A_HUMAN/341-363	O75467	Z324A	363	H	T	0.328060559096975	0.055730797752532
Z324A_HUMAN/341-363	O75467	Z324A	363	H	V	0.437210501173148	0.0700121453412694
Z324A_HUMAN/341-363	O75467	Z324A	363	H	W	0.535979471842682	0.0837397949484789
Z324A_HUMAN/341-363	O75467	Z324A	363	H	Y	0.486492276236207	0.127330328727988
ZN135_HUMAN/270-292	P52742	ZN135	292	H	A	0.251590489459272	0.0658682332117735
ZN135_HUMAN/270-292	P52742	ZN135	292	H	C	-0.0106608529532936	0.0592588884493903
ZN135_HUMAN/270-292	P52742	ZN135	292	H	D	0.157354878101742	0.0628161388575567
ZN135_HUMAN/270-292	P52742	ZN135	292	H	E	0.0235551619108877	0.0488381858280877
ZN135_HUMAN/270-292	P52742	ZN135	292	H	F	0.773093522038637	0.0904238531140953
ZN135_HUMAN/270-292	P52742	ZN135	292	H	G	0.199945191266002	0.0904364280424094
ZN135_HUMAN/270-292	P52742	ZN135	292	H	I	0.694814690937943	0.101758490858364
ZN135_HUMAN/270-292	P52742	ZN135	292	H	K	0.258470244758979	0.0538655212264123
ZN135_HUMAN/270-292	P52742	ZN135	292	H	L	0.649199003264157	0.0604501968940622
ZN135_HUMAN/270-292	P52742	ZN135	292	H	M	0.317463567849518	0.0998411748618807
ZN135_HUMAN/270-292	P52742	ZN135	292	H	N	0.296034229871323	0.133122495454711
ZN135_HUMAN/270-292	P52742	ZN135	292	H	P	0.16343548694161	0.08060897883873
ZN135_HUMAN/270-292	P52742	ZN135	292	H	Q	0.302839091482087	0.0741588744349933
ZN135_HUMAN/270-292	P52742	ZN135	292	H	R	0.490067221686869	0.0527785546391293
ZN135_HUMAN/270-292	P52742	ZN135	292	H	S	0.266364490287929	0.0664066790221848
ZN135_HUMAN/270-292	P52742	ZN135	292	H	T	0.328060559096975	0.055730797752532
ZN135_HUMAN/270-292	P52742	ZN135	292	H	V	0.437210501173148	0.0700121453412694
ZN135_HUMAN/270-292	P52742	ZN135	292	H	W	0.535979471842682	0.0837397949484789
ZN135_HUMAN/270-292	P52742	ZN135	292	H	Y	0.486492276236207	0.127330328727988
ZN436_HUMAN/362-384	Q9C0F3	ZN436	384	H	A	0.251590489459272	0.0658682332117735
ZN436_HUMAN/362-384	Q9C0F3	ZN436	384	H	C	-0.0106608529532936	0.0592588884493903
ZN436_HUMAN/362-384	Q9C0F3	ZN436	384	H	D	0.157354878101742	0.0628161388575567
ZN436_HUMAN/362-384	Q9C0F3	ZN436	384	H	E	0.0235551619108877	0.0488381858280877
ZN436_HUMAN/362-384	Q9C0F3	ZN436	384	H	F	0.773093522038637	0.0904238531140953
ZN436_HUMAN/362-384	Q9C0F3	ZN436	384	H	G	0.199945191266002	0.0904364280424094
ZN436_HUMAN/362-384	Q9C0F3	ZN436	384	H	I	0.694814690937943	0.101758490858364
ZN436_HUMAN/362-384	Q9C0F3	ZN436	384	H	K	0.258470244758979	0.0538655212264123
ZN436_HUMAN/362-384	Q9C0F3	ZN436	384	H	L	0.649199003264157	0.0604501968940622
ZN436_HUMAN/362-384	Q9C0F3	ZN436	384	H	M	0.317463567849518	0.0998411748618807
ZN436_HUMAN/362-384	Q9C0F3	ZN436	384	H	N	0.296034229871323	0.133122495454711
ZN436_HUMAN/362-384	Q9C0F3	ZN436	384	H	P	0.16343548694161	0.08060897883873
ZN436_HUMAN/362-384	Q9C0F3	ZN436	384	H	Q	0.302839091482087	0.0741588744349933
ZN436_HUMAN/362-384	Q9C0F3	ZN436	384	H	R	0.490067221686869	0.0527785546391293
ZN436_HUMAN/362-384	Q9C0F3	ZN436	384	H	S	0.266364490287929	0.0664066790221848
ZN436_HUMAN/362-384	Q9C0F3	ZN436	384	H	T	0.328060559096975	0.055730797752532
ZN436_HUMAN/362-384	Q9C0F3	ZN436	384	H	V	0.437210501173148	0.0700121453412694
ZN436_HUMAN/362-384	Q9C0F3	ZN436	384	H	W	0.535979471842682	0.0837397949484789
ZN436_HUMAN/362-384	Q9C0F3	ZN436	384	H	Y	0.486492276236207	0.127330328727988
ZN841_HUMAN/621-643	Q6ZN19	ZN841	643	H	A	0.251590489459272	0.0658682332117735
ZN841_HUMAN/621-643	Q6ZN19	ZN841	643	H	C	-0.0106608529532936	0.0592588884493903
ZN841_HUMAN/621-643	Q6ZN19	ZN841	643	H	D	0.157354878101742	0.0628161388575567
ZN841_HUMAN/621-643	Q6ZN19	ZN841	643	H	E	0.0235551619108877	0.0488381858280877
ZN841_HUMAN/621-643	Q6ZN19	ZN841	643	H	F	0.773093522038637	0.0904238531140953
ZN841_HUMAN/621-643	Q6ZN19	ZN841	643	H	G	0.199945191266002	0.0904364280424094
ZN841_HUMAN/621-643	Q6ZN19	ZN841	643	H	I	0.694814690937943	0.101758490858364
ZN841_HUMAN/621-643	Q6ZN19	ZN841	643	H	K	0.258470244758979	0.0538655212264123
ZN841_HUMAN/621-643	Q6ZN19	ZN841	643	H	L	0.649199003264157	0.0604501968940622
ZN841_HUMAN/621-643	Q6ZN19	ZN841	643	H	M	0.317463567849518	0.0998411748618807
ZN841_HUMAN/621-643	Q6ZN19	ZN841	643	H	N	0.296034229871323	0.133122495454711
ZN841_HUMAN/621-643	Q6ZN19	ZN841	643	H	P	0.16343548694161	0.08060897883873
ZN841_HUMAN/621-643	Q6ZN19	ZN841	643	H	Q	0.302839091482087	0.0741588744349933
ZN841_HUMAN/621-643	Q6ZN19	ZN841	643	H	R	0.490067221686869	0.0527785546391293
ZN841_HUMAN/621-643	Q6ZN19	ZN841	643	H	S	0.266364490287929	0.0664066790221848
ZN841_HUMAN/621-643	Q6ZN19	ZN841	643	H	T	0.328060559096975	0.055730797752532
ZN841_HUMAN/621-643	Q6ZN19	ZN841	643	H	V	0.437210501173148	0.0700121453412694
ZN841_HUMAN/621-643	Q6ZN19	ZN841	643	H	W	0.535979471842682	0.0837397949484789
ZN841_HUMAN/621-643	Q6ZN19	ZN841	643	H	Y	0.486492276236207	0.127330328727988
ZN660_HUMAN/162-184	Q6AZW8	ZN660	184	H	A	0.251590489459272	0.0658682332117735
ZN660_HUMAN/162-184	Q6AZW8	ZN660	184	H	C	-0.0106608529532936	0.0592588884493903
ZN660_HUMAN/162-184	Q6AZW8	ZN660	184	H	D	0.157354878101742	0.0628161388575567
ZN660_HUMAN/162-184	Q6AZW8	ZN660	184	H	E	0.0235551619108877	0.0488381858280877
ZN660_HUMAN/162-184	Q6AZW8	ZN660	184	H	F	0.773093522038637	0.0904238531140953
ZN660_HUMAN/162-184	Q6AZW8	ZN660	184	H	G	0.199945191266002	0.0904364280424094
ZN660_HUMAN/162-184	Q6AZW8	ZN660	184	H	I	0.694814690937943	0.101758490858364
ZN660_HUMAN/162-184	Q6AZW8	ZN660	184	H	K	0.258470244758979	0.0538655212264123
ZN660_HUMAN/162-184	Q6AZW8	ZN660	184	H	L	0.649199003264157	0.0604501968940622
ZN660_HUMAN/162-184	Q6AZW8	ZN660	184	H	M	0.317463567849518	0.0998411748618807
ZN660_HUMAN/162-184	Q6AZW8	ZN660	184	H	N	0.296034229871323	0.133122495454711
ZN660_HUMAN/162-184	Q6AZW8	ZN660	184	H	P	0.16343548694161	0.08060897883873
ZN660_HUMAN/162-184	Q6AZW8	ZN660	184	H	Q	0.302839091482087	0.0741588744349933
ZN660_HUMAN/162-184	Q6AZW8	ZN660	184	H	R	0.490067221686869	0.0527785546391293
ZN660_HUMAN/162-184	Q6AZW8	ZN660	184	H	S	0.266364490287929	0.0664066790221848
ZN660_HUMAN/162-184	Q6AZW8	ZN660	184	H	T	0.328060559096975	0.055730797752532
ZN660_HUMAN/162-184	Q6AZW8	ZN660	184	H	V	0.437210501173148	0.0700121453412694
ZN660_HUMAN/162-184	Q6AZW8	ZN660	184	H	W	0.535979471842682	0.0837397949484789
ZN660_HUMAN/162-184	Q6AZW8	ZN660	184	H	Y	0.486492276236207	0.127330328727988
ZN551_HUMAN/503-525	Q7Z340	ZN551	525	H	A	0.251590489459272	0.0658682332117735
ZN551_HUMAN/503-525	Q7Z340	ZN551	525	H	C	-0.0106608529532936	0.0592588884493903
ZN551_HUMAN/503-525	Q7Z340	ZN551	525	H	D	0.157354878101742	0.0628161388575567
ZN551_HUMAN/503-525	Q7Z340	ZN551	525	H	E	0.0235551619108877	0.0488381858280877
ZN551_HUMAN/503-525	Q7Z340	ZN551	525	H	F	0.773093522038637	0.0904238531140953
ZN551_HUMAN/503-525	Q7Z340	ZN551	525	H	G	0.199945191266002	0.0904364280424094
ZN551_HUMAN/503-525	Q7Z340	ZN551	525	H	I	0.694814690937943	0.101758490858364
ZN551_HUMAN/503-525	Q7Z340	ZN551	525	H	K	0.258470244758979	0.0538655212264123
ZN551_HUMAN/503-525	Q7Z340	ZN551	525	H	L	0.649199003264157	0.0604501968940622
ZN551_HUMAN/503-525	Q7Z340	ZN551	525	H	M	0.317463567849518	0.0998411748618807
ZN551_HUMAN/503-525	Q7Z340	ZN551	525	H	N	0.296034229871323	0.133122495454711
ZN551_HUMAN/503-525	Q7Z340	ZN551	525	H	P	0.16343548694161	0.08060897883873
ZN551_HUMAN/503-525	Q7Z340	ZN551	525	H	Q	0.302839091482087	0.0741588744349933
ZN551_HUMAN/503-525	Q7Z340	ZN551	525	H	R	0.490067221686869	0.0527785546391293
ZN551_HUMAN/503-525	Q7Z340	ZN551	525	H	S	0.266364490287929	0.0664066790221848
ZN551_HUMAN/503-525	Q7Z340	ZN551	525	H	T	0.328060559096975	0.055730797752532
ZN551_HUMAN/503-525	Q7Z340	ZN551	525	H	V	0.437210501173148	0.0700121453412694
ZN551_HUMAN/503-525	Q7Z340	ZN551	525	H	W	0.535979471842682	0.0837397949484789
ZN551_HUMAN/503-525	Q7Z340	ZN551	525	H	Y	0.486492276236207	0.127330328727988
Z286B_HUMAN/327-349	P0CG31	Z286B	349	H	A	0.251590489459272	0.0658682332117735
Z286B_HUMAN/327-349	P0CG31	Z286B	349	H	C	-0.0106608529532936	0.0592588884493903
Z286B_HUMAN/327-349	P0CG31	Z286B	349	H	D	0.157354878101742	0.0628161388575567
Z286B_HUMAN/327-349	P0CG31	Z286B	349	H	E	0.0235551619108877	0.0488381858280877
Z286B_HUMAN/327-349	P0CG31	Z286B	349	H	F	0.773093522038637	0.0904238531140953
Z286B_HUMAN/327-349	P0CG31	Z286B	349	H	G	0.199945191266002	0.0904364280424094
Z286B_HUMAN/327-349	P0CG31	Z286B	349	H	I	0.694814690937943	0.101758490858364
Z286B_HUMAN/327-349	P0CG31	Z286B	349	H	K	0.258470244758979	0.0538655212264123
Z286B_HUMAN/327-349	P0CG31	Z286B	349	H	L	0.649199003264157	0.0604501968940622
Z286B_HUMAN/327-349	P0CG31	Z286B	349	H	M	0.317463567849518	0.0998411748618807
Z286B_HUMAN/327-349	P0CG31	Z286B	349	H	N	0.296034229871323	0.133122495454711
Z286B_HUMAN/327-349	P0CG31	Z286B	349	H	P	0.16343548694161	0.08060897883873
Z286B_HUMAN/327-349	P0CG31	Z286B	349	H	Q	0.302839091482087	0.0741588744349933
Z286B_HUMAN/327-349	P0CG31	Z286B	349	H	R	0.490067221686869	0.0527785546391293
Z286B_HUMAN/327-349	P0CG31	Z286B	349	H	S	0.266364490287929	0.0664066790221848
Z286B_HUMAN/327-349	P0CG31	Z286B	349	H	T	0.328060559096975	0.055730797752532
Z286B_HUMAN/327-349	P0CG31	Z286B	349	H	V	0.437210501173148	0.0700121453412694
Z286B_HUMAN/327-349	P0CG31	Z286B	349	H	W	0.535979471842682	0.0837397949484789
Z286B_HUMAN/327-349	P0CG31	Z286B	349	H	Y	0.486492276236207	0.127330328727988
ZN33B_HUMAN/721-743	Q06732	ZN33B	743	H	A	0.251590489459272	0.0658682332117735
ZN33B_HUMAN/721-743	Q06732	ZN33B	743	H	C	-0.0106608529532936	0.0592588884493903
ZN33B_HUMAN/721-743	Q06732	ZN33B	743	H	D	0.157354878101742	0.0628161388575567
ZN33B_HUMAN/721-743	Q06732	ZN33B	743	H	E	0.0235551619108877	0.0488381858280877
ZN33B_HUMAN/721-743	Q06732	ZN33B	743	H	F	0.773093522038637	0.0904238531140953
ZN33B_HUMAN/721-743	Q06732	ZN33B	743	H	G	0.199945191266002	0.0904364280424094
ZN33B_HUMAN/721-743	Q06732	ZN33B	743	H	I	0.694814690937943	0.101758490858364
ZN33B_HUMAN/721-743	Q06732	ZN33B	743	H	K	0.258470244758979	0.0538655212264123
ZN33B_HUMAN/721-743	Q06732	ZN33B	743	H	L	0.649199003264157	0.0604501968940622
ZN33B_HUMAN/721-743	Q06732	ZN33B	743	H	M	0.317463567849518	0.0998411748618807
ZN33B_HUMAN/721-743	Q06732	ZN33B	743	H	N	0.296034229871323	0.133122495454711
ZN33B_HUMAN/721-743	Q06732	ZN33B	743	H	P	0.16343548694161	0.08060897883873
ZN33B_HUMAN/721-743	Q06732	ZN33B	743	H	Q	0.302839091482087	0.0741588744349933
ZN33B_HUMAN/721-743	Q06732	ZN33B	743	H	R	0.490067221686869	0.0527785546391293
ZN33B_HUMAN/721-743	Q06732	ZN33B	743	H	S	0.266364490287929	0.0664066790221848
ZN33B_HUMAN/721-743	Q06732	ZN33B	743	H	T	0.328060559096975	0.055730797752532
ZN33B_HUMAN/721-743	Q06732	ZN33B	743	H	V	0.437210501173148	0.0700121453412694
ZN33B_HUMAN/721-743	Q06732	ZN33B	743	H	W	0.535979471842682	0.0837397949484789
ZN33B_HUMAN/721-743	Q06732	ZN33B	743	H	Y	0.486492276236207	0.127330328727988
ZNF12_HUMAN/577-599	P17014	ZNF12	599	H	A	0.251590489459272	0.0658682332117735
ZNF12_HUMAN/577-599	P17014	ZNF12	599	H	C	-0.0106608529532936	0.0592588884493903
ZNF12_HUMAN/577-599	P17014	ZNF12	599	H	D	0.157354878101742	0.0628161388575567
ZNF12_HUMAN/577-599	P17014	ZNF12	599	H	E	0.0235551619108877	0.0488381858280877
ZNF12_HUMAN/577-599	P17014	ZNF12	599	H	F	0.773093522038637	0.0904238531140953
ZNF12_HUMAN/577-599	P17014	ZNF12	599	H	G	0.199945191266002	0.0904364280424094
ZNF12_HUMAN/577-599	P17014	ZNF12	599	H	I	0.694814690937943	0.101758490858364
ZNF12_HUMAN/577-599	P17014	ZNF12	599	H	K	0.258470244758979	0.0538655212264123
ZNF12_HUMAN/577-599	P17014	ZNF12	599	H	L	0.649199003264157	0.0604501968940622
ZNF12_HUMAN/577-599	P17014	ZNF12	599	H	M	0.317463567849518	0.0998411748618807
ZNF12_HUMAN/577-599	P17014	ZNF12	599	H	N	0.296034229871323	0.133122495454711
ZNF12_HUMAN/577-599	P17014	ZNF12	599	H	P	0.16343548694161	0.08060897883873
ZNF12_HUMAN/577-599	P17014	ZNF12	599	H	Q	0.302839091482087	0.0741588744349933
ZNF12_HUMAN/577-599	P17014	ZNF12	599	H	R	0.490067221686869	0.0527785546391293
ZNF12_HUMAN/577-599	P17014	ZNF12	599	H	S	0.266364490287929	0.0664066790221848
ZNF12_HUMAN/577-599	P17014	ZNF12	599	H	T	0.328060559096975	0.055730797752532
ZNF12_HUMAN/577-599	P17014	ZNF12	599	H	V	0.437210501173148	0.0700121453412694
ZNF12_HUMAN/577-599	P17014	ZNF12	599	H	W	0.535979471842682	0.0837397949484789
ZNF12_HUMAN/577-599	P17014	ZNF12	599	H	Y	0.486492276236207	0.127330328727988
ZN582_HUMAN/227-249	Q96NG8	ZN582	249	H	A	0.251590489459272	0.0658682332117735
ZN582_HUMAN/227-249	Q96NG8	ZN582	249	H	C	-0.0106608529532936	0.0592588884493903
ZN582_HUMAN/227-249	Q96NG8	ZN582	249	H	D	0.157354878101742	0.0628161388575567
ZN582_HUMAN/227-249	Q96NG8	ZN582	249	H	E	0.0235551619108877	0.0488381858280877
ZN582_HUMAN/227-249	Q96NG8	ZN582	249	H	F	0.773093522038637	0.0904238531140953
ZN582_HUMAN/227-249	Q96NG8	ZN582	249	H	G	0.199945191266002	0.0904364280424094
ZN582_HUMAN/227-249	Q96NG8	ZN582	249	H	I	0.694814690937943	0.101758490858364
ZN582_HUMAN/227-249	Q96NG8	ZN582	249	H	K	0.258470244758979	0.0538655212264123
ZN582_HUMAN/227-249	Q96NG8	ZN582	249	H	L	0.649199003264157	0.0604501968940622
ZN582_HUMAN/227-249	Q96NG8	ZN582	249	H	M	0.317463567849518	0.0998411748618807
ZN582_HUMAN/227-249	Q96NG8	ZN582	249	H	N	0.296034229871323	0.133122495454711
ZN582_HUMAN/227-249	Q96NG8	ZN582	249	H	P	0.16343548694161	0.08060897883873
ZN582_HUMAN/227-249	Q96NG8	ZN582	249	H	Q	0.302839091482087	0.0741588744349933
ZN582_HUMAN/227-249	Q96NG8	ZN582	249	H	R	0.490067221686869	0.0527785546391293
ZN582_HUMAN/227-249	Q96NG8	ZN582	249	H	S	0.266364490287929	0.0664066790221848
ZN582_HUMAN/227-249	Q96NG8	ZN582	249	H	T	0.328060559096975	0.055730797752532
ZN582_HUMAN/227-249	Q96NG8	ZN582	249	H	V	0.437210501173148	0.0700121453412694
ZN582_HUMAN/227-249	Q96NG8	ZN582	249	H	W	0.535979471842682	0.0837397949484789
ZN582_HUMAN/227-249	Q96NG8	ZN582	249	H	Y	0.486492276236207	0.127330328727988
ZN726_HUMAN/201-223	A6NNF4	ZN726	223	H	A	0.251590489459272	0.0658682332117735
ZN726_HUMAN/201-223	A6NNF4	ZN726	223	H	C	-0.0106608529532936	0.0592588884493903
ZN726_HUMAN/201-223	A6NNF4	ZN726	223	H	D	0.157354878101742	0.0628161388575567
ZN726_HUMAN/201-223	A6NNF4	ZN726	223	H	E	0.0235551619108877	0.0488381858280877
ZN726_HUMAN/201-223	A6NNF4	ZN726	223	H	F	0.773093522038637	0.0904238531140953
ZN726_HUMAN/201-223	A6NNF4	ZN726	223	H	G	0.199945191266002	0.0904364280424094
ZN726_HUMAN/201-223	A6NNF4	ZN726	223	H	I	0.694814690937943	0.101758490858364
ZN726_HUMAN/201-223	A6NNF4	ZN726	223	H	K	0.258470244758979	0.0538655212264123
ZN726_HUMAN/201-223	A6NNF4	ZN726	223	H	L	0.649199003264157	0.0604501968940622
ZN726_HUMAN/201-223	A6NNF4	ZN726	223	H	M	0.317463567849518	0.0998411748618807
ZN726_HUMAN/201-223	A6NNF4	ZN726	223	H	N	0.296034229871323	0.133122495454711
ZN726_HUMAN/201-223	A6NNF4	ZN726	223	H	P	0.16343548694161	0.08060897883873
ZN726_HUMAN/201-223	A6NNF4	ZN726	223	H	Q	0.302839091482087	0.0741588744349933
ZN726_HUMAN/201-223	A6NNF4	ZN726	223	H	R	0.490067221686869	0.0527785546391293
ZN726_HUMAN/201-223	A6NNF4	ZN726	223	H	S	0.266364490287929	0.0664066790221848
ZN726_HUMAN/201-223	A6NNF4	ZN726	223	H	T	0.328060559096975	0.055730797752532
ZN726_HUMAN/201-223	A6NNF4	ZN726	223	H	V	0.437210501173148	0.0700121453412694
ZN726_HUMAN/201-223	A6NNF4	ZN726	223	H	W	0.535979471842682	0.0837397949484789
ZN726_HUMAN/201-223	A6NNF4	ZN726	223	H	Y	0.486492276236207	0.127330328727988
OSR2_HUMAN/200-222	Q8N2R0	OSR2	222	H	A	0.251590489459272	0.0658682332117735
OSR2_HUMAN/200-222	Q8N2R0	OSR2	222	H	C	-0.0106608529532936	0.0592588884493903
OSR2_HUMAN/200-222	Q8N2R0	OSR2	222	H	D	0.157354878101742	0.0628161388575567
OSR2_HUMAN/200-222	Q8N2R0	OSR2	222	H	E	0.0235551619108877	0.0488381858280877
OSR2_HUMAN/200-222	Q8N2R0	OSR2	222	H	F	0.773093522038637	0.0904238531140953
OSR2_HUMAN/200-222	Q8N2R0	OSR2	222	H	G	0.199945191266002	0.0904364280424094
OSR2_HUMAN/200-222	Q8N2R0	OSR2	222	H	I	0.694814690937943	0.101758490858364
OSR2_HUMAN/200-222	Q8N2R0	OSR2	222	H	K	0.258470244758979	0.0538655212264123
OSR2_HUMAN/200-222	Q8N2R0	OSR2	222	H	L	0.649199003264157	0.0604501968940622
OSR2_HUMAN/200-222	Q8N2R0	OSR2	222	H	M	0.317463567849518	0.0998411748618807
OSR2_HUMAN/200-222	Q8N2R0	OSR2	222	H	N	0.296034229871323	0.133122495454711
OSR2_HUMAN/200-222	Q8N2R0	OSR2	222	H	P	0.16343548694161	0.08060897883873
OSR2_HUMAN/200-222	Q8N2R0	OSR2	222	H	Q	0.302839091482087	0.0741588744349933
OSR2_HUMAN/200-222	Q8N2R0	OSR2	222	H	R	0.490067221686869	0.0527785546391293
OSR2_HUMAN/200-222	Q8N2R0	OSR2	222	H	S	0.266364490287929	0.0664066790221848
OSR2_HUMAN/200-222	Q8N2R0	OSR2	222	H	T	0.328060559096975	0.055730797752532
OSR2_HUMAN/200-222	Q8N2R0	OSR2	222	H	V	0.437210501173148	0.0700121453412694
OSR2_HUMAN/200-222	Q8N2R0	OSR2	222	H	W	0.535979471842682	0.0837397949484789
OSR2_HUMAN/200-222	Q8N2R0	OSR2	222	H	Y	0.486492276236207	0.127330328727988
Z286A_HUMAN/466-488	Q9HBT8	Z286A	488	H	A	0.251590489459272	0.0658682332117735
Z286A_HUMAN/466-488	Q9HBT8	Z286A	488	H	C	-0.0106608529532936	0.0592588884493903
Z286A_HUMAN/466-488	Q9HBT8	Z286A	488	H	D	0.157354878101742	0.0628161388575567
Z286A_HUMAN/466-488	Q9HBT8	Z286A	488	H	E	0.0235551619108877	0.0488381858280877
Z286A_HUMAN/466-488	Q9HBT8	Z286A	488	H	F	0.773093522038637	0.0904238531140953
Z286A_HUMAN/466-488	Q9HBT8	Z286A	488	H	G	0.199945191266002	0.0904364280424094
Z286A_HUMAN/466-488	Q9HBT8	Z286A	488	H	I	0.694814690937943	0.101758490858364
Z286A_HUMAN/466-488	Q9HBT8	Z286A	488	H	K	0.258470244758979	0.0538655212264123
Z286A_HUMAN/466-488	Q9HBT8	Z286A	488	H	L	0.649199003264157	0.0604501968940622
Z286A_HUMAN/466-488	Q9HBT8	Z286A	488	H	M	0.317463567849518	0.0998411748618807
Z286A_HUMAN/466-488	Q9HBT8	Z286A	488	H	N	0.296034229871323	0.133122495454711
Z286A_HUMAN/466-488	Q9HBT8	Z286A	488	H	P	0.16343548694161	0.08060897883873
Z286A_HUMAN/466-488	Q9HBT8	Z286A	488	H	Q	0.302839091482087	0.0741588744349933
Z286A_HUMAN/466-488	Q9HBT8	Z286A	488	H	R	0.490067221686869	0.0527785546391293
Z286A_HUMAN/466-488	Q9HBT8	Z286A	488	H	S	0.266364490287929	0.0664066790221848
Z286A_HUMAN/466-488	Q9HBT8	Z286A	488	H	T	0.328060559096975	0.055730797752532
Z286A_HUMAN/466-488	Q9HBT8	Z286A	488	H	V	0.437210501173148	0.0700121453412694
Z286A_HUMAN/466-488	Q9HBT8	Z286A	488	H	W	0.535979471842682	0.0837397949484789
Z286A_HUMAN/466-488	Q9HBT8	Z286A	488	H	Y	0.486492276236207	0.127330328727988
ZN217_HUMAN/472-493	O75362	ZN217	493	H	A	0.251590489459272	0.0658682332117735
ZN217_HUMAN/472-493	O75362	ZN217	493	H	C	-0.0106608529532936	0.0592588884493903
ZN217_HUMAN/472-493	O75362	ZN217	493	H	D	0.157354878101742	0.0628161388575567
ZN217_HUMAN/472-493	O75362	ZN217	493	H	E	0.0235551619108877	0.0488381858280877
ZN217_HUMAN/472-493	O75362	ZN217	493	H	F	0.773093522038637	0.0904238531140953
ZN217_HUMAN/472-493	O75362	ZN217	493	H	G	0.199945191266002	0.0904364280424094
ZN217_HUMAN/472-493	O75362	ZN217	493	H	I	0.694814690937943	0.101758490858364
ZN217_HUMAN/472-493	O75362	ZN217	493	H	K	0.258470244758979	0.0538655212264123
ZN217_HUMAN/472-493	O75362	ZN217	493	H	L	0.649199003264157	0.0604501968940622
ZN217_HUMAN/472-493	O75362	ZN217	493	H	M	0.317463567849518	0.0998411748618807
ZN217_HUMAN/472-493	O75362	ZN217	493	H	N	0.296034229871323	0.133122495454711
ZN217_HUMAN/472-493	O75362	ZN217	493	H	P	0.16343548694161	0.08060897883873
ZN217_HUMAN/472-493	O75362	ZN217	493	H	Q	0.302839091482087	0.0741588744349933
ZN217_HUMAN/472-493	O75362	ZN217	493	H	R	0.490067221686869	0.0527785546391293
ZN217_HUMAN/472-493	O75362	ZN217	493	H	S	0.266364490287929	0.0664066790221848
ZN217_HUMAN/472-493	O75362	ZN217	493	H	T	0.328060559096975	0.055730797752532
ZN217_HUMAN/472-493	O75362	ZN217	493	H	V	0.437210501173148	0.0700121453412694
ZN217_HUMAN/472-493	O75362	ZN217	493	H	W	0.535979471842682	0.0837397949484789
ZN217_HUMAN/472-493	O75362	ZN217	493	H	Y	0.486492276236207	0.127330328727988
ZN319_HUMAN/371-393	Q9P2F9	ZN319	393	H	A	0.251590489459272	0.0658682332117735
ZN319_HUMAN/371-393	Q9P2F9	ZN319	393	H	C	-0.0106608529532936	0.0592588884493903
ZN319_HUMAN/371-393	Q9P2F9	ZN319	393	H	D	0.157354878101742	0.0628161388575567
ZN319_HUMAN/371-393	Q9P2F9	ZN319	393	H	E	0.0235551619108877	0.0488381858280877
ZN319_HUMAN/371-393	Q9P2F9	ZN319	393	H	F	0.773093522038637	0.0904238531140953
ZN319_HUMAN/371-393	Q9P2F9	ZN319	393	H	G	0.199945191266002	0.0904364280424094
ZN319_HUMAN/371-393	Q9P2F9	ZN319	393	H	I	0.694814690937943	0.101758490858364
ZN319_HUMAN/371-393	Q9P2F9	ZN319	393	H	K	0.258470244758979	0.0538655212264123
ZN319_HUMAN/371-393	Q9P2F9	ZN319	393	H	L	0.649199003264157	0.0604501968940622
ZN319_HUMAN/371-393	Q9P2F9	ZN319	393	H	M	0.317463567849518	0.0998411748618807
ZN319_HUMAN/371-393	Q9P2F9	ZN319	393	H	N	0.296034229871323	0.133122495454711
ZN319_HUMAN/371-393	Q9P2F9	ZN319	393	H	P	0.16343548694161	0.08060897883873
ZN319_HUMAN/371-393	Q9P2F9	ZN319	393	H	Q	0.302839091482087	0.0741588744349933
ZN319_HUMAN/371-393	Q9P2F9	ZN319	393	H	R	0.490067221686869	0.0527785546391293
ZN319_HUMAN/371-393	Q9P2F9	ZN319	393	H	S	0.266364490287929	0.0664066790221848
ZN319_HUMAN/371-393	Q9P2F9	ZN319	393	H	T	0.328060559096975	0.055730797752532
ZN319_HUMAN/371-393	Q9P2F9	ZN319	393	H	V	0.437210501173148	0.0700121453412694
ZN319_HUMAN/371-393	Q9P2F9	ZN319	393	H	W	0.535979471842682	0.0837397949484789
ZN319_HUMAN/371-393	Q9P2F9	ZN319	393	H	Y	0.486492276236207	0.127330328727988
Z658B_HUMAN/446-468	Q4V348	Z658B	468	H	A	0.251590489459272	0.0658682332117735
Z658B_HUMAN/446-468	Q4V348	Z658B	468	H	C	-0.0106608529532936	0.0592588884493903
Z658B_HUMAN/446-468	Q4V348	Z658B	468	H	D	0.157354878101742	0.0628161388575567
Z658B_HUMAN/446-468	Q4V348	Z658B	468	H	E	0.0235551619108877	0.0488381858280877
Z658B_HUMAN/446-468	Q4V348	Z658B	468	H	F	0.773093522038637	0.0904238531140953
Z658B_HUMAN/446-468	Q4V348	Z658B	468	H	G	0.199945191266002	0.0904364280424094
Z658B_HUMAN/446-468	Q4V348	Z658B	468	H	I	0.694814690937943	0.101758490858364
Z658B_HUMAN/446-468	Q4V348	Z658B	468	H	K	0.258470244758979	0.0538655212264123
Z658B_HUMAN/446-468	Q4V348	Z658B	468	H	L	0.649199003264157	0.0604501968940622
Z658B_HUMAN/446-468	Q4V348	Z658B	468	H	M	0.317463567849518	0.0998411748618807
Z658B_HUMAN/446-468	Q4V348	Z658B	468	H	N	0.296034229871323	0.133122495454711
Z658B_HUMAN/446-468	Q4V348	Z658B	468	H	P	0.16343548694161	0.08060897883873
Z658B_HUMAN/446-468	Q4V348	Z658B	468	H	Q	0.302839091482087	0.0741588744349933
Z658B_HUMAN/446-468	Q4V348	Z658B	468	H	R	0.490067221686869	0.0527785546391293
Z658B_HUMAN/446-468	Q4V348	Z658B	468	H	S	0.266364490287929	0.0664066790221848
Z658B_HUMAN/446-468	Q4V348	Z658B	468	H	T	0.328060559096975	0.055730797752532
Z658B_HUMAN/446-468	Q4V348	Z658B	468	H	V	0.437210501173148	0.0700121453412694
Z658B_HUMAN/446-468	Q4V348	Z658B	468	H	W	0.535979471842682	0.0837397949484789
Z658B_HUMAN/446-468	Q4V348	Z658B	468	H	Y	0.486492276236207	0.127330328727988
ZSC25_HUMAN/348-370	Q6NSZ9	ZSC25	370	H	A	0.251590489459272	0.0658682332117735
ZSC25_HUMAN/348-370	Q6NSZ9	ZSC25	370	H	C	-0.0106608529532936	0.0592588884493903
ZSC25_HUMAN/348-370	Q6NSZ9	ZSC25	370	H	D	0.157354878101742	0.0628161388575567
ZSC25_HUMAN/348-370	Q6NSZ9	ZSC25	370	H	E	0.0235551619108877	0.0488381858280877
ZSC25_HUMAN/348-370	Q6NSZ9	ZSC25	370	H	F	0.773093522038637	0.0904238531140953
ZSC25_HUMAN/348-370	Q6NSZ9	ZSC25	370	H	G	0.199945191266002	0.0904364280424094
ZSC25_HUMAN/348-370	Q6NSZ9	ZSC25	370	H	I	0.694814690937943	0.101758490858364
ZSC25_HUMAN/348-370	Q6NSZ9	ZSC25	370	H	K	0.258470244758979	0.0538655212264123
ZSC25_HUMAN/348-370	Q6NSZ9	ZSC25	370	H	L	0.649199003264157	0.0604501968940622
ZSC25_HUMAN/348-370	Q6NSZ9	ZSC25	370	H	M	0.317463567849518	0.0998411748618807
ZSC25_HUMAN/348-370	Q6NSZ9	ZSC25	370	H	N	0.296034229871323	0.133122495454711
ZSC25_HUMAN/348-370	Q6NSZ9	ZSC25	370	H	P	0.16343548694161	0.08060897883873
ZSC25_HUMAN/348-370	Q6NSZ9	ZSC25	370	H	Q	0.302839091482087	0.0741588744349933
ZSC25_HUMAN/348-370	Q6NSZ9	ZSC25	370	H	R	0.490067221686869	0.0527785546391293
ZSC25_HUMAN/348-370	Q6NSZ9	ZSC25	370	H	S	0.266364490287929	0.0664066790221848
ZSC25_HUMAN/348-370	Q6NSZ9	ZSC25	370	H	T	0.328060559096975	0.055730797752532
ZSC25_HUMAN/348-370	Q6NSZ9	ZSC25	370	H	V	0.437210501173148	0.0700121453412694
ZSC25_HUMAN/348-370	Q6NSZ9	ZSC25	370	H	W	0.535979471842682	0.0837397949484789
ZSC25_HUMAN/348-370	Q6NSZ9	ZSC25	370	H	Y	0.486492276236207	0.127330328727988
ZFP3_HUMAN/225-247	Q96NJ6	ZFP3	247	H	A	0.251590489459272	0.0658682332117735
ZFP3_HUMAN/225-247	Q96NJ6	ZFP3	247	H	C	-0.0106608529532936	0.0592588884493903
ZFP3_HUMAN/225-247	Q96NJ6	ZFP3	247	H	D	0.157354878101742	0.0628161388575567
ZFP3_HUMAN/225-247	Q96NJ6	ZFP3	247	H	E	0.0235551619108877	0.0488381858280877
ZFP3_HUMAN/225-247	Q96NJ6	ZFP3	247	H	F	0.773093522038637	0.0904238531140953
ZFP3_HUMAN/225-247	Q96NJ6	ZFP3	247	H	G	0.199945191266002	0.0904364280424094
ZFP3_HUMAN/225-247	Q96NJ6	ZFP3	247	H	I	0.694814690937943	0.101758490858364
ZFP3_HUMAN/225-247	Q96NJ6	ZFP3	247	H	K	0.258470244758979	0.0538655212264123
ZFP3_HUMAN/225-247	Q96NJ6	ZFP3	247	H	L	0.649199003264157	0.0604501968940622
ZFP3_HUMAN/225-247	Q96NJ6	ZFP3	247	H	M	0.317463567849518	0.0998411748618807
ZFP3_HUMAN/225-247	Q96NJ6	ZFP3	247	H	N	0.296034229871323	0.133122495454711
ZFP3_HUMAN/225-247	Q96NJ6	ZFP3	247	H	P	0.16343548694161	0.08060897883873
ZFP3_HUMAN/225-247	Q96NJ6	ZFP3	247	H	Q	0.302839091482087	0.0741588744349933
ZFP3_HUMAN/225-247	Q96NJ6	ZFP3	247	H	R	0.490067221686869	0.0527785546391293
ZFP3_HUMAN/225-247	Q96NJ6	ZFP3	247	H	S	0.266364490287929	0.0664066790221848
ZFP3_HUMAN/225-247	Q96NJ6	ZFP3	247	H	T	0.328060559096975	0.055730797752532
ZFP3_HUMAN/225-247	Q96NJ6	ZFP3	247	H	V	0.437210501173148	0.0700121453412694
ZFP3_HUMAN/225-247	Q96NJ6	ZFP3	247	H	W	0.535979471842682	0.0837397949484789
ZFP3_HUMAN/225-247	Q96NJ6	ZFP3	247	H	Y	0.486492276236207	0.127330328727988
ZN136_HUMAN/252-274	P52737	ZN136	274	H	A	0.251590489459272	0.0658682332117735
ZN136_HUMAN/252-274	P52737	ZN136	274	H	C	-0.0106608529532936	0.0592588884493903
ZN136_HUMAN/252-274	P52737	ZN136	274	H	D	0.157354878101742	0.0628161388575567
ZN136_HUMAN/252-274	P52737	ZN136	274	H	E	0.0235551619108877	0.0488381858280877
ZN136_HUMAN/252-274	P52737	ZN136	274	H	F	0.773093522038637	0.0904238531140953
ZN136_HUMAN/252-274	P52737	ZN136	274	H	G	0.199945191266002	0.0904364280424094
ZN136_HUMAN/252-274	P52737	ZN136	274	H	I	0.694814690937943	0.101758490858364
ZN136_HUMAN/252-274	P52737	ZN136	274	H	K	0.258470244758979	0.0538655212264123
ZN136_HUMAN/252-274	P52737	ZN136	274	H	L	0.649199003264157	0.0604501968940622
ZN136_HUMAN/252-274	P52737	ZN136	274	H	M	0.317463567849518	0.0998411748618807
