## Extended data table 4 for "Site saturation mutagenesis of 500 human protein domains reveals the contribution of protein destabilization to genetic disease": Extended_data_Table_4_homolog_predictions.txt (part 218 of 320)

PFAM_entry	uniprot_ID	gene_ID	pos	wt_aa	mut_aa	mean_kcalmol_scaled	std_kcalmol_scaled
ZN136_HUMAN/252-274	P52737	ZN136	274	H	N	0.296034229871323	0.133122495454711
ZN136_HUMAN/252-274	P52737	ZN136	274	H	P	0.16343548694161	0.08060897883873
ZN136_HUMAN/252-274	P52737	ZN136	274	H	Q	0.302839091482087	0.0741588744349933
ZN136_HUMAN/252-274	P52737	ZN136	274	H	R	0.490067221686869	0.0527785546391293
ZN136_HUMAN/252-274	P52737	ZN136	274	H	S	0.266364490287929	0.0664066790221848
ZN136_HUMAN/252-274	P52737	ZN136	274	H	T	0.328060559096975	0.055730797752532
ZN136_HUMAN/252-274	P52737	ZN136	274	H	V	0.437210501173148	0.0700121453412694
ZN136_HUMAN/252-274	P52737	ZN136	274	H	W	0.535979471842682	0.0837397949484789
ZN136_HUMAN/252-274	P52737	ZN136	274	H	Y	0.486492276236207	0.127330328727988
ZN417_HUMAN/492-514	Q8TAU3	ZN417	514	H	A	0.251590489459272	0.0658682332117735
ZN417_HUMAN/492-514	Q8TAU3	ZN417	514	H	C	-0.0106608529532936	0.0592588884493903
ZN417_HUMAN/492-514	Q8TAU3	ZN417	514	H	D	0.157354878101742	0.0628161388575567
ZN417_HUMAN/492-514	Q8TAU3	ZN417	514	H	E	0.0235551619108877	0.0488381858280877
ZN417_HUMAN/492-514	Q8TAU3	ZN417	514	H	F	0.773093522038637	0.0904238531140953
ZN417_HUMAN/492-514	Q8TAU3	ZN417	514	H	G	0.199945191266002	0.0904364280424094
ZN417_HUMAN/492-514	Q8TAU3	ZN417	514	H	I	0.694814690937943	0.101758490858364
ZN417_HUMAN/492-514	Q8TAU3	ZN417	514	H	K	0.258470244758979	0.0538655212264123
ZN417_HUMAN/492-514	Q8TAU3	ZN417	514	H	L	0.649199003264157	0.0604501968940622
ZN417_HUMAN/492-514	Q8TAU3	ZN417	514	H	M	0.317463567849518	0.0998411748618807
ZN417_HUMAN/492-514	Q8TAU3	ZN417	514	H	N	0.296034229871323	0.133122495454711
ZN417_HUMAN/492-514	Q8TAU3	ZN417	514	H	P	0.16343548694161	0.08060897883873
ZN417_HUMAN/492-514	Q8TAU3	ZN417	514	H	Q	0.302839091482087	0.0741588744349933
ZN417_HUMAN/492-514	Q8TAU3	ZN417	514	H	R	0.490067221686869	0.0527785546391293
ZN417_HUMAN/492-514	Q8TAU3	ZN417	514	H	S	0.266364490287929	0.0664066790221848
ZN417_HUMAN/492-514	Q8TAU3	ZN417	514	H	T	0.328060559096975	0.055730797752532
ZN417_HUMAN/492-514	Q8TAU3	ZN417	514	H	V	0.437210501173148	0.0700121453412694
ZN417_HUMAN/492-514	Q8TAU3	ZN417	514	H	W	0.535979471842682	0.0837397949484789
ZN417_HUMAN/492-514	Q8TAU3	ZN417	514	H	Y	0.486492276236207	0.127330328727988
ZN362_HUMAN/371-393	Q5T0B9	ZN362	393	H	A	0.251590489459272	0.0658682332117735
ZN362_HUMAN/371-393	Q5T0B9	ZN362	393	H	C	-0.0106608529532936	0.0592588884493903
ZN362_HUMAN/371-393	Q5T0B9	ZN362	393	H	D	0.157354878101742	0.0628161388575567
ZN362_HUMAN/371-393	Q5T0B9	ZN362	393	H	E	0.0235551619108877	0.0488381858280877
ZN362_HUMAN/371-393	Q5T0B9	ZN362	393	H	F	0.773093522038637	0.0904238531140953
ZN362_HUMAN/371-393	Q5T0B9	ZN362	393	H	G	0.199945191266002	0.0904364280424094
ZN362_HUMAN/371-393	Q5T0B9	ZN362	393	H	I	0.694814690937943	0.101758490858364
ZN362_HUMAN/371-393	Q5T0B9	ZN362	393	H	K	0.258470244758979	0.0538655212264123
ZN362_HUMAN/371-393	Q5T0B9	ZN362	393	H	L	0.649199003264157	0.0604501968940622
ZN362_HUMAN/371-393	Q5T0B9	ZN362	393	H	M	0.317463567849518	0.0998411748618807
ZN362_HUMAN/371-393	Q5T0B9	ZN362	393	H	N	0.296034229871323	0.133122495454711
ZN362_HUMAN/371-393	Q5T0B9	ZN362	393	H	P	0.16343548694161	0.08060897883873
ZN362_HUMAN/371-393	Q5T0B9	ZN362	393	H	Q	0.302839091482087	0.0741588744349933
ZN362_HUMAN/371-393	Q5T0B9	ZN362	393	H	R	0.490067221686869	0.0527785546391293
ZN362_HUMAN/371-393	Q5T0B9	ZN362	393	H	S	0.266364490287929	0.0664066790221848
ZN362_HUMAN/371-393	Q5T0B9	ZN362	393	H	T	0.328060559096975	0.055730797752532
ZN362_HUMAN/371-393	Q5T0B9	ZN362	393	H	V	0.437210501173148	0.0700121453412694
ZN362_HUMAN/371-393	Q5T0B9	ZN362	393	H	W	0.535979471842682	0.0837397949484789
ZN362_HUMAN/371-393	Q5T0B9	ZN362	393	H	Y	0.486492276236207	0.127330328727988
ZN630_HUMAN/403-425	Q2M218	ZN630	425	H	A	0.251590489459272	0.0658682332117735
ZN630_HUMAN/403-425	Q2M218	ZN630	425	H	C	-0.0106608529532936	0.0592588884493903
ZN630_HUMAN/403-425	Q2M218	ZN630	425	H	D	0.157354878101742	0.0628161388575567
ZN630_HUMAN/403-425	Q2M218	ZN630	425	H	E	0.0235551619108877	0.0488381858280877
ZN630_HUMAN/403-425	Q2M218	ZN630	425	H	F	0.773093522038637	0.0904238531140953
ZN630_HUMAN/403-425	Q2M218	ZN630	425	H	G	0.199945191266002	0.0904364280424094
ZN630_HUMAN/403-425	Q2M218	ZN630	425	H	I	0.694814690937943	0.101758490858364
ZN630_HUMAN/403-425	Q2M218	ZN630	425	H	K	0.258470244758979	0.0538655212264123
ZN630_HUMAN/403-425	Q2M218	ZN630	425	H	L	0.649199003264157	0.0604501968940622
ZN630_HUMAN/403-425	Q2M218	ZN630	425	H	M	0.317463567849518	0.0998411748618807
ZN630_HUMAN/403-425	Q2M218	ZN630	425	H	N	0.296034229871323	0.133122495454711
ZN630_HUMAN/403-425	Q2M218	ZN630	425	H	P	0.16343548694161	0.08060897883873
ZN630_HUMAN/403-425	Q2M218	ZN630	425	H	Q	0.302839091482087	0.0741588744349933
ZN630_HUMAN/403-425	Q2M218	ZN630	425	H	R	0.490067221686869	0.0527785546391293
ZN630_HUMAN/403-425	Q2M218	ZN630	425	H	S	0.266364490287929	0.0664066790221848
ZN630_HUMAN/403-425	Q2M218	ZN630	425	H	T	0.328060559096975	0.055730797752532
ZN630_HUMAN/403-425	Q2M218	ZN630	425	H	V	0.437210501173148	0.0700121453412694
ZN630_HUMAN/403-425	Q2M218	ZN630	425	H	W	0.535979471842682	0.0837397949484789
ZN630_HUMAN/403-425	Q2M218	ZN630	425	H	Y	0.486492276236207	0.127330328727988
ZSA5D_HUMAN/464-486	P0CG00	ZSA5D	486	H	A	0.251590489459272	0.0658682332117735
ZSA5D_HUMAN/464-486	P0CG00	ZSA5D	486	H	C	-0.0106608529532936	0.0592588884493903
ZSA5D_HUMAN/464-486	P0CG00	ZSA5D	486	H	D	0.157354878101742	0.0628161388575567
ZSA5D_HUMAN/464-486	P0CG00	ZSA5D	486	H	E	0.0235551619108877	0.0488381858280877
ZSA5D_HUMAN/464-486	P0CG00	ZSA5D	486	H	F	0.773093522038637	0.0904238531140953
ZSA5D_HUMAN/464-486	P0CG00	ZSA5D	486	H	G	0.199945191266002	0.0904364280424094
ZSA5D_HUMAN/464-486	P0CG00	ZSA5D	486	H	I	0.694814690937943	0.101758490858364
ZSA5D_HUMAN/464-486	P0CG00	ZSA5D	486	H	K	0.258470244758979	0.0538655212264123
ZSA5D_HUMAN/464-486	P0CG00	ZSA5D	486	H	L	0.649199003264157	0.0604501968940622
ZSA5D_HUMAN/464-486	P0CG00	ZSA5D	486	H	M	0.317463567849518	0.0998411748618807
ZSA5D_HUMAN/464-486	P0CG00	ZSA5D	486	H	N	0.296034229871323	0.133122495454711
ZSA5D_HUMAN/464-486	P0CG00	ZSA5D	486	H	P	0.16343548694161	0.08060897883873
ZSA5D_HUMAN/464-486	P0CG00	ZSA5D	486	H	Q	0.302839091482087	0.0741588744349933
ZSA5D_HUMAN/464-486	P0CG00	ZSA5D	486	H	R	0.490067221686869	0.0527785546391293
ZSA5D_HUMAN/464-486	P0CG00	ZSA5D	486	H	S	0.266364490287929	0.0664066790221848
ZSA5D_HUMAN/464-486	P0CG00	ZSA5D	486	H	T	0.328060559096975	0.055730797752532
ZSA5D_HUMAN/464-486	P0CG00	ZSA5D	486	H	V	0.437210501173148	0.0700121453412694
ZSA5D_HUMAN/464-486	P0CG00	ZSA5D	486	H	W	0.535979471842682	0.0837397949484789
ZSA5D_HUMAN/464-486	P0CG00	ZSA5D	486	H	Y	0.486492276236207	0.127330328727988
ZN772_HUMAN/462-484	Q68DY9	ZN772	484	H	A	0.251590489459272	0.0658682332117735
ZN772_HUMAN/462-484	Q68DY9	ZN772	484	H	C	-0.0106608529532936	0.0592588884493903
ZN772_HUMAN/462-484	Q68DY9	ZN772	484	H	D	0.157354878101742	0.0628161388575567
ZN772_HUMAN/462-484	Q68DY9	ZN772	484	H	E	0.0235551619108877	0.0488381858280877
ZN772_HUMAN/462-484	Q68DY9	ZN772	484	H	F	0.773093522038637	0.0904238531140953
ZN772_HUMAN/462-484	Q68DY9	ZN772	484	H	G	0.199945191266002	0.0904364280424094
ZN772_HUMAN/462-484	Q68DY9	ZN772	484	H	I	0.694814690937943	0.101758490858364
ZN772_HUMAN/462-484	Q68DY9	ZN772	484	H	K	0.258470244758979	0.0538655212264123
ZN772_HUMAN/462-484	Q68DY9	ZN772	484	H	L	0.649199003264157	0.0604501968940622
ZN772_HUMAN/462-484	Q68DY9	ZN772	484	H	M	0.317463567849518	0.0998411748618807
ZN772_HUMAN/462-484	Q68DY9	ZN772	484	H	N	0.296034229871323	0.133122495454711
ZN772_HUMAN/462-484	Q68DY9	ZN772	484	H	P	0.16343548694161	0.08060897883873
ZN772_HUMAN/462-484	Q68DY9	ZN772	484	H	Q	0.302839091482087	0.0741588744349933
ZN772_HUMAN/462-484	Q68DY9	ZN772	484	H	R	0.490067221686869	0.0527785546391293
ZN772_HUMAN/462-484	Q68DY9	ZN772	484	H	S	0.266364490287929	0.0664066790221848
ZN772_HUMAN/462-484	Q68DY9	ZN772	484	H	T	0.328060559096975	0.055730797752532
ZN772_HUMAN/462-484	Q68DY9	ZN772	484	H	V	0.437210501173148	0.0700121453412694
ZN772_HUMAN/462-484	Q68DY9	ZN772	484	H	W	0.535979471842682	0.0837397949484789
ZN772_HUMAN/462-484	Q68DY9	ZN772	484	H	Y	0.486492276236207	0.127330328727988
ZN599_HUMAN/535-557	Q96NL3	ZN599	557	H	A	0.251590489459272	0.0658682332117735
ZN599_HUMAN/535-557	Q96NL3	ZN599	557	H	C	-0.0106608529532936	0.0592588884493903
ZN599_HUMAN/535-557	Q96NL3	ZN599	557	H	D	0.157354878101742	0.0628161388575567
ZN599_HUMAN/535-557	Q96NL3	ZN599	557	H	E	0.0235551619108877	0.0488381858280877
ZN599_HUMAN/535-557	Q96NL3	ZN599	557	H	F	0.773093522038637	0.0904238531140953
ZN599_HUMAN/535-557	Q96NL3	ZN599	557	H	G	0.199945191266002	0.0904364280424094
ZN599_HUMAN/535-557	Q96NL3	ZN599	557	H	I	0.694814690937943	0.101758490858364
ZN599_HUMAN/535-557	Q96NL3	ZN599	557	H	K	0.258470244758979	0.0538655212264123
ZN599_HUMAN/535-557	Q96NL3	ZN599	557	H	L	0.649199003264157	0.0604501968940622
ZN599_HUMAN/535-557	Q96NL3	ZN599	557	H	M	0.317463567849518	0.0998411748618807
ZN599_HUMAN/535-557	Q96NL3	ZN599	557	H	N	0.296034229871323	0.133122495454711
ZN599_HUMAN/535-557	Q96NL3	ZN599	557	H	P	0.16343548694161	0.08060897883873
ZN599_HUMAN/535-557	Q96NL3	ZN599	557	H	Q	0.302839091482087	0.0741588744349933
ZN599_HUMAN/535-557	Q96NL3	ZN599	557	H	R	0.490067221686869	0.0527785546391293
ZN599_HUMAN/535-557	Q96NL3	ZN599	557	H	S	0.266364490287929	0.0664066790221848
ZN599_HUMAN/535-557	Q96NL3	ZN599	557	H	T	0.328060559096975	0.055730797752532
ZN599_HUMAN/535-557	Q96NL3	ZN599	557	H	V	0.437210501173148	0.0700121453412694
ZN599_HUMAN/535-557	Q96NL3	ZN599	557	H	W	0.535979471842682	0.0837397949484789
ZN599_HUMAN/535-557	Q96NL3	ZN599	557	H	Y	0.486492276236207	0.127330328727988
ZN419_HUMAN/287-309	Q96HQ0	ZN419	309	H	A	0.251590489459272	0.0658682332117735
ZN419_HUMAN/287-309	Q96HQ0	ZN419	309	H	C	-0.0106608529532936	0.0592588884493903
ZN419_HUMAN/287-309	Q96HQ0	ZN419	309	H	D	0.157354878101742	0.0628161388575567
ZN419_HUMAN/287-309	Q96HQ0	ZN419	309	H	E	0.0235551619108877	0.0488381858280877
ZN419_HUMAN/287-309	Q96HQ0	ZN419	309	H	F	0.773093522038637	0.0904238531140953
ZN419_HUMAN/287-309	Q96HQ0	ZN419	309	H	G	0.199945191266002	0.0904364280424094
ZN419_HUMAN/287-309	Q96HQ0	ZN419	309	H	I	0.694814690937943	0.101758490858364
ZN419_HUMAN/287-309	Q96HQ0	ZN419	309	H	K	0.258470244758979	0.0538655212264123
ZN419_HUMAN/287-309	Q96HQ0	ZN419	309	H	L	0.649199003264157	0.0604501968940622
ZN419_HUMAN/287-309	Q96HQ0	ZN419	309	H	M	0.317463567849518	0.0998411748618807
ZN419_HUMAN/287-309	Q96HQ0	ZN419	309	H	N	0.296034229871323	0.133122495454711
ZN419_HUMAN/287-309	Q96HQ0	ZN419	309	H	P	0.16343548694161	0.08060897883873
ZN419_HUMAN/287-309	Q96HQ0	ZN419	309	H	Q	0.302839091482087	0.0741588744349933
ZN419_HUMAN/287-309	Q96HQ0	ZN419	309	H	R	0.490067221686869	0.0527785546391293
ZN419_HUMAN/287-309	Q96HQ0	ZN419	309	H	S	0.266364490287929	0.0664066790221848
ZN419_HUMAN/287-309	Q96HQ0	ZN419	309	H	T	0.328060559096975	0.055730797752532
ZN419_HUMAN/287-309	Q96HQ0	ZN419	309	H	V	0.437210501173148	0.0700121453412694
ZN419_HUMAN/287-309	Q96HQ0	ZN419	309	H	W	0.535979471842682	0.0837397949484789
ZN419_HUMAN/287-309	Q96HQ0	ZN419	309	H	Y	0.486492276236207	0.127330328727988
TF3A_HUMAN/70-94	Q92664	TF3A	94	H	A	0.251590489459272	0.0658682332117735
TF3A_HUMAN/70-94	Q92664	TF3A	94	H	C	-0.0106608529532936	0.0592588884493903
TF3A_HUMAN/70-94	Q92664	TF3A	94	H	D	0.157354878101742	0.0628161388575567
TF3A_HUMAN/70-94	Q92664	TF3A	94	H	E	0.0235551619108877	0.0488381858280877
TF3A_HUMAN/70-94	Q92664	TF3A	94	H	F	0.773093522038637	0.0904238531140953
TF3A_HUMAN/70-94	Q92664	TF3A	94	H	G	0.199945191266002	0.0904364280424094
TF3A_HUMAN/70-94	Q92664	TF3A	94	H	I	0.694814690937943	0.101758490858364
TF3A_HUMAN/70-94	Q92664	TF3A	94	H	K	0.258470244758979	0.0538655212264123
TF3A_HUMAN/70-94	Q92664	TF3A	94	H	L	0.649199003264157	0.0604501968940622
TF3A_HUMAN/70-94	Q92664	TF3A	94	H	M	0.317463567849518	0.0998411748618807
TF3A_HUMAN/70-94	Q92664	TF3A	94	H	N	0.296034229871323	0.133122495454711
TF3A_HUMAN/70-94	Q92664	TF3A	94	H	P	0.16343548694161	0.08060897883873
TF3A_HUMAN/70-94	Q92664	TF3A	94	H	Q	0.302839091482087	0.0741588744349933
TF3A_HUMAN/70-94	Q92664	TF3A	94	H	R	0.490067221686869	0.0527785546391293
TF3A_HUMAN/70-94	Q92664	TF3A	94	H	S	0.266364490287929	0.0664066790221848
TF3A_HUMAN/70-94	Q92664	TF3A	94	H	T	0.328060559096975	0.055730797752532
TF3A_HUMAN/70-94	Q92664	TF3A	94	H	V	0.437210501173148	0.0700121453412694
TF3A_HUMAN/70-94	Q92664	TF3A	94	H	W	0.535979471842682	0.0837397949484789
TF3A_HUMAN/70-94	Q92664	TF3A	94	H	Y	0.486492276236207	0.127330328727988
ZN317_HUMAN/558-580	Q96PQ6	ZN317	580	H	A	0.251590489459272	0.0658682332117735
ZN317_HUMAN/558-580	Q96PQ6	ZN317	580	H	C	-0.0106608529532936	0.0592588884493903
ZN317_HUMAN/558-580	Q96PQ6	ZN317	580	H	D	0.157354878101742	0.0628161388575567
ZN317_HUMAN/558-580	Q96PQ6	ZN317	580	H	E	0.0235551619108877	0.0488381858280877
ZN317_HUMAN/558-580	Q96PQ6	ZN317	580	H	F	0.773093522038637	0.0904238531140953
ZN317_HUMAN/558-580	Q96PQ6	ZN317	580	H	G	0.199945191266002	0.0904364280424094
ZN317_HUMAN/558-580	Q96PQ6	ZN317	580	H	I	0.694814690937943	0.101758490858364
ZN317_HUMAN/558-580	Q96PQ6	ZN317	580	H	K	0.258470244758979	0.0538655212264123
ZN317_HUMAN/558-580	Q96PQ6	ZN317	580	H	L	0.649199003264157	0.0604501968940622
ZN317_HUMAN/558-580	Q96PQ6	ZN317	580	H	M	0.317463567849518	0.0998411748618807
ZN317_HUMAN/558-580	Q96PQ6	ZN317	580	H	N	0.296034229871323	0.133122495454711
ZN317_HUMAN/558-580	Q96PQ6	ZN317	580	H	P	0.16343548694161	0.08060897883873
ZN317_HUMAN/558-580	Q96PQ6	ZN317	580	H	Q	0.302839091482087	0.0741588744349933
ZN317_HUMAN/558-580	Q96PQ6	ZN317	580	H	R	0.490067221686869	0.0527785546391293
ZN317_HUMAN/558-580	Q96PQ6	ZN317	580	H	S	0.266364490287929	0.0664066790221848
ZN317_HUMAN/558-580	Q96PQ6	ZN317	580	H	T	0.328060559096975	0.055730797752532
ZN317_HUMAN/558-580	Q96PQ6	ZN317	580	H	V	0.437210501173148	0.0700121453412694
ZN317_HUMAN/558-580	Q96PQ6	ZN317	580	H	W	0.535979471842682	0.0837397949484789
ZN317_HUMAN/558-580	Q96PQ6	ZN317	580	H	Y	0.486492276236207	0.127330328727988
ZN33B_HUMAN/357-379	Q06732	ZN33B	379	H	A	0.251590489459272	0.0658682332117735
ZN33B_HUMAN/357-379	Q06732	ZN33B	379	H	C	-0.0106608529532936	0.0592588884493903
ZN33B_HUMAN/357-379	Q06732	ZN33B	379	H	D	0.157354878101742	0.0628161388575567
ZN33B_HUMAN/357-379	Q06732	ZN33B	379	H	E	0.0235551619108877	0.0488381858280877
ZN33B_HUMAN/357-379	Q06732	ZN33B	379	H	F	0.773093522038637	0.0904238531140953
ZN33B_HUMAN/357-379	Q06732	ZN33B	379	H	G	0.199945191266002	0.0904364280424094
ZN33B_HUMAN/357-379	Q06732	ZN33B	379	H	I	0.694814690937943	0.101758490858364
ZN33B_HUMAN/357-379	Q06732	ZN33B	379	H	K	0.258470244758979	0.0538655212264123
ZN33B_HUMAN/357-379	Q06732	ZN33B	379	H	L	0.649199003264157	0.0604501968940622
ZN33B_HUMAN/357-379	Q06732	ZN33B	379	H	M	0.317463567849518	0.0998411748618807
ZN33B_HUMAN/357-379	Q06732	ZN33B	379	H	N	0.296034229871323	0.133122495454711
ZN33B_HUMAN/357-379	Q06732	ZN33B	379	H	P	0.16343548694161	0.08060897883873
ZN33B_HUMAN/357-379	Q06732	ZN33B	379	H	Q	0.302839091482087	0.0741588744349933
ZN33B_HUMAN/357-379	Q06732	ZN33B	379	H	R	0.490067221686869	0.0527785546391293
ZN33B_HUMAN/357-379	Q06732	ZN33B	379	H	S	0.266364490287929	0.0664066790221848
ZN33B_HUMAN/357-379	Q06732	ZN33B	379	H	T	0.328060559096975	0.055730797752532
ZN33B_HUMAN/357-379	Q06732	ZN33B	379	H	V	0.437210501173148	0.0700121453412694
ZN33B_HUMAN/357-379	Q06732	ZN33B	379	H	W	0.535979471842682	0.0837397949484789
ZN33B_HUMAN/357-379	Q06732	ZN33B	379	H	Y	0.486492276236207	0.127330328727988
ZN776_HUMAN/348-370	Q68DI1	ZN776	370	H	A	0.251590489459272	0.0658682332117735
ZN776_HUMAN/348-370	Q68DI1	ZN776	370	H	C	-0.0106608529532936	0.0592588884493903
ZN776_HUMAN/348-370	Q68DI1	ZN776	370	H	D	0.157354878101742	0.0628161388575567
ZN776_HUMAN/348-370	Q68DI1	ZN776	370	H	E	0.0235551619108877	0.0488381858280877
ZN776_HUMAN/348-370	Q68DI1	ZN776	370	H	F	0.773093522038637	0.0904238531140953
ZN776_HUMAN/348-370	Q68DI1	ZN776	370	H	G	0.199945191266002	0.0904364280424094
ZN776_HUMAN/348-370	Q68DI1	ZN776	370	H	I	0.694814690937943	0.101758490858364
ZN776_HUMAN/348-370	Q68DI1	ZN776	370	H	K	0.258470244758979	0.0538655212264123
ZN776_HUMAN/348-370	Q68DI1	ZN776	370	H	L	0.649199003264157	0.0604501968940622
ZN776_HUMAN/348-370	Q68DI1	ZN776	370	H	M	0.317463567849518	0.0998411748618807
ZN776_HUMAN/348-370	Q68DI1	ZN776	370	H	N	0.296034229871323	0.133122495454711
ZN776_HUMAN/348-370	Q68DI1	ZN776	370	H	P	0.16343548694161	0.08060897883873
ZN776_HUMAN/348-370	Q68DI1	ZN776	370	H	Q	0.302839091482087	0.0741588744349933
ZN776_HUMAN/348-370	Q68DI1	ZN776	370	H	R	0.490067221686869	0.0527785546391293
ZN776_HUMAN/348-370	Q68DI1	ZN776	370	H	S	0.266364490287929	0.0664066790221848
ZN776_HUMAN/348-370	Q68DI1	ZN776	370	H	T	0.328060559096975	0.055730797752532
ZN776_HUMAN/348-370	Q68DI1	ZN776	370	H	V	0.437210501173148	0.0700121453412694
ZN776_HUMAN/348-370	Q68DI1	ZN776	370	H	W	0.535979471842682	0.0837397949484789
ZN776_HUMAN/348-370	Q68DI1	ZN776	370	H	Y	0.486492276236207	0.127330328727988
BCL6_HUMAN/630-652	P41182	BCL6	652	H	A	0.251590489459272	0.0658682332117735
BCL6_HUMAN/630-652	P41182	BCL6	652	H	C	-0.0106608529532936	0.0592588884493903
BCL6_HUMAN/630-652	P41182	BCL6	652	H	D	0.157354878101742	0.0628161388575567
BCL6_HUMAN/630-652	P41182	BCL6	652	H	E	0.0235551619108877	0.0488381858280877
BCL6_HUMAN/630-652	P41182	BCL6	652	H	F	0.773093522038637	0.0904238531140953
BCL6_HUMAN/630-652	P41182	BCL6	652	H	G	0.199945191266002	0.0904364280424094
BCL6_HUMAN/630-652	P41182	BCL6	652	H	I	0.694814690937943	0.101758490858364
BCL6_HUMAN/630-652	P41182	BCL6	652	H	K	0.258470244758979	0.0538655212264123
BCL6_HUMAN/630-652	P41182	BCL6	652	H	L	0.649199003264157	0.0604501968940622
BCL6_HUMAN/630-652	P41182	BCL6	652	H	M	0.317463567849518	0.0998411748618807
BCL6_HUMAN/630-652	P41182	BCL6	652	H	N	0.296034229871323	0.133122495454711
BCL6_HUMAN/630-652	P41182	BCL6	652	H	P	0.16343548694161	0.08060897883873
BCL6_HUMAN/630-652	P41182	BCL6	652	H	Q	0.302839091482087	0.0741588744349933
BCL6_HUMAN/630-652	P41182	BCL6	652	H	R	0.490067221686869	0.0527785546391293
BCL6_HUMAN/630-652	P41182	BCL6	652	H	S	0.266364490287929	0.0664066790221848
BCL6_HUMAN/630-652	P41182	BCL6	652	H	T	0.328060559096975	0.055730797752532
BCL6_HUMAN/630-652	P41182	BCL6	652	H	V	0.437210501173148	0.0700121453412694
BCL6_HUMAN/630-652	P41182	BCL6	652	H	W	0.535979471842682	0.0837397949484789
BCL6_HUMAN/630-652	P41182	BCL6	652	H	Y	0.486492276236207	0.127330328727988
ZN486_HUMAN/266-288	Q96H40	ZN486	288	H	A	0.251590489459272	0.0658682332117735
ZN486_HUMAN/266-288	Q96H40	ZN486	288	H	C	-0.0106608529532936	0.0592588884493903
ZN486_HUMAN/266-288	Q96H40	ZN486	288	H	D	0.157354878101742	0.0628161388575567
ZN486_HUMAN/266-288	Q96H40	ZN486	288	H	E	0.0235551619108877	0.0488381858280877
ZN486_HUMAN/266-288	Q96H40	ZN486	288	H	F	0.773093522038637	0.0904238531140953
ZN486_HUMAN/266-288	Q96H40	ZN486	288	H	G	0.199945191266002	0.0904364280424094
ZN486_HUMAN/266-288	Q96H40	ZN486	288	H	I	0.694814690937943	0.101758490858364
ZN486_HUMAN/266-288	Q96H40	ZN486	288	H	K	0.258470244758979	0.0538655212264123
ZN486_HUMAN/266-288	Q96H40	ZN486	288	H	L	0.649199003264157	0.0604501968940622
ZN486_HUMAN/266-288	Q96H40	ZN486	288	H	M	0.317463567849518	0.0998411748618807
ZN486_HUMAN/266-288	Q96H40	ZN486	288	H	N	0.296034229871323	0.133122495454711
ZN486_HUMAN/266-288	Q96H40	ZN486	288	H	P	0.16343548694161	0.08060897883873
ZN486_HUMAN/266-288	Q96H40	ZN486	288	H	Q	0.302839091482087	0.0741588744349933
ZN486_HUMAN/266-288	Q96H40	ZN486	288	H	R	0.490067221686869	0.0527785546391293
ZN486_HUMAN/266-288	Q96H40	ZN486	288	H	S	0.266364490287929	0.0664066790221848
ZN486_HUMAN/266-288	Q96H40	ZN486	288	H	T	0.328060559096975	0.055730797752532
ZN486_HUMAN/266-288	Q96H40	ZN486	288	H	V	0.437210501173148	0.0700121453412694
ZN486_HUMAN/266-288	Q96H40	ZN486	288	H	W	0.535979471842682	0.0837397949484789
ZN486_HUMAN/266-288	Q96H40	ZN486	288	H	Y	0.486492276236207	0.127330328727988
ZN480_HUMAN/343-365	Q8WV37	ZN480	365	H	A	0.251590489459272	0.0658682332117735
ZN480_HUMAN/343-365	Q8WV37	ZN480	365	H	C	-0.0106608529532936	0.0592588884493903
ZN480_HUMAN/343-365	Q8WV37	ZN480	365	H	D	0.157354878101742	0.0628161388575567
ZN480_HUMAN/343-365	Q8WV37	ZN480	365	H	E	0.0235551619108877	0.0488381858280877
ZN480_HUMAN/343-365	Q8WV37	ZN480	365	H	F	0.773093522038637	0.0904238531140953
ZN480_HUMAN/343-365	Q8WV37	ZN480	365	H	G	0.199945191266002	0.0904364280424094
ZN480_HUMAN/343-365	Q8WV37	ZN480	365	H	I	0.694814690937943	0.101758490858364
ZN480_HUMAN/343-365	Q8WV37	ZN480	365	H	K	0.258470244758979	0.0538655212264123
ZN480_HUMAN/343-365	Q8WV37	ZN480	365	H	L	0.649199003264157	0.0604501968940622
ZN480_HUMAN/343-365	Q8WV37	ZN480	365	H	M	0.317463567849518	0.0998411748618807
ZN480_HUMAN/343-365	Q8WV37	ZN480	365	H	N	0.296034229871323	0.133122495454711
ZN480_HUMAN/343-365	Q8WV37	ZN480	365	H	P	0.16343548694161	0.08060897883873
ZN480_HUMAN/343-365	Q8WV37	ZN480	365	H	Q	0.302839091482087	0.0741588744349933
ZN480_HUMAN/343-365	Q8WV37	ZN480	365	H	R	0.490067221686869	0.0527785546391293
ZN480_HUMAN/343-365	Q8WV37	ZN480	365	H	S	0.266364490287929	0.0664066790221848
ZN480_HUMAN/343-365	Q8WV37	ZN480	365	H	T	0.328060559096975	0.055730797752532
ZN480_HUMAN/343-365	Q8WV37	ZN480	365	H	V	0.437210501173148	0.0700121453412694
ZN480_HUMAN/343-365	Q8WV37	ZN480	365	H	W	0.535979471842682	0.0837397949484789
ZN480_HUMAN/343-365	Q8WV37	ZN480	365	H	Y	0.486492276236207	0.127330328727988
ZN689_HUMAN/373-395	Q96CS4	ZN689	395	H	A	0.251590489459272	0.0658682332117735
ZN689_HUMAN/373-395	Q96CS4	ZN689	395	H	C	-0.0106608529532936	0.0592588884493903
ZN689_HUMAN/373-395	Q96CS4	ZN689	395	H	D	0.157354878101742	0.0628161388575567
ZN689_HUMAN/373-395	Q96CS4	ZN689	395	H	E	0.0235551619108877	0.0488381858280877
ZN689_HUMAN/373-395	Q96CS4	ZN689	395	H	F	0.773093522038637	0.0904238531140953
ZN689_HUMAN/373-395	Q96CS4	ZN689	395	H	G	0.199945191266002	0.0904364280424094
ZN689_HUMAN/373-395	Q96CS4	ZN689	395	H	I	0.694814690937943	0.101758490858364
ZN689_HUMAN/373-395	Q96CS4	ZN689	395	H	K	0.258470244758979	0.0538655212264123
ZN689_HUMAN/373-395	Q96CS4	ZN689	395	H	L	0.649199003264157	0.0604501968940622
ZN689_HUMAN/373-395	Q96CS4	ZN689	395	H	M	0.317463567849518	0.0998411748618807
ZN689_HUMAN/373-395	Q96CS4	ZN689	395	H	N	0.296034229871323	0.133122495454711
ZN689_HUMAN/373-395	Q96CS4	ZN689	395	H	P	0.16343548694161	0.08060897883873
ZN689_HUMAN/373-395	Q96CS4	ZN689	395	H	Q	0.302839091482087	0.0741588744349933
ZN689_HUMAN/373-395	Q96CS4	ZN689	395	H	R	0.490067221686869	0.0527785546391293
ZN689_HUMAN/373-395	Q96CS4	ZN689	395	H	S	0.266364490287929	0.0664066790221848
ZN689_HUMAN/373-395	Q96CS4	ZN689	395	H	T	0.328060559096975	0.055730797752532
ZN689_HUMAN/373-395	Q96CS4	ZN689	395	H	V	0.437210501173148	0.0700121453412694
ZN689_HUMAN/373-395	Q96CS4	ZN689	395	H	W	0.535979471842682	0.0837397949484789
ZN689_HUMAN/373-395	Q96CS4	ZN689	395	H	Y	0.486492276236207	0.127330328727988
ZN225_HUMAN/596-618	Q9UK10	ZN225	618	H	A	0.251590489459272	0.0658682332117735
ZN225_HUMAN/596-618	Q9UK10	ZN225	618	H	C	-0.0106608529532936	0.0592588884493903
ZN225_HUMAN/596-618	Q9UK10	ZN225	618	H	D	0.157354878101742	0.0628161388575567
ZN225_HUMAN/596-618	Q9UK10	ZN225	618	H	E	0.0235551619108877	0.0488381858280877
ZN225_HUMAN/596-618	Q9UK10	ZN225	618	H	F	0.773093522038637	0.0904238531140953
ZN225_HUMAN/596-618	Q9UK10	ZN225	618	H	G	0.199945191266002	0.0904364280424094
ZN225_HUMAN/596-618	Q9UK10	ZN225	618	H	I	0.694814690937943	0.101758490858364
ZN225_HUMAN/596-618	Q9UK10	ZN225	618	H	K	0.258470244758979	0.0538655212264123
ZN225_HUMAN/596-618	Q9UK10	ZN225	618	H	L	0.649199003264157	0.0604501968940622
ZN225_HUMAN/596-618	Q9UK10	ZN225	618	H	M	0.317463567849518	0.0998411748618807
ZN225_HUMAN/596-618	Q9UK10	ZN225	618	H	N	0.296034229871323	0.133122495454711
ZN225_HUMAN/596-618	Q9UK10	ZN225	618	H	P	0.16343548694161	0.08060897883873
ZN225_HUMAN/596-618	Q9UK10	ZN225	618	H	Q	0.302839091482087	0.0741588744349933
ZN225_HUMAN/596-618	Q9UK10	ZN225	618	H	R	0.490067221686869	0.0527785546391293
ZN225_HUMAN/596-618	Q9UK10	ZN225	618	H	S	0.266364490287929	0.0664066790221848
ZN225_HUMAN/596-618	Q9UK10	ZN225	618	H	T	0.328060559096975	0.055730797752532
ZN225_HUMAN/596-618	Q9UK10	ZN225	618	H	V	0.437210501173148	0.0700121453412694
ZN225_HUMAN/596-618	Q9UK10	ZN225	618	H	W	0.535979471842682	0.0837397949484789
ZN225_HUMAN/596-618	Q9UK10	ZN225	618	H	Y	0.486492276236207	0.127330328727988
ZN814_HUMAN/352-374	B7Z6K7	ZN814	374	H	A	0.251590489459272	0.0658682332117735
ZN814_HUMAN/352-374	B7Z6K7	ZN814	374	H	C	-0.0106608529532936	0.0592588884493903
ZN814_HUMAN/352-374	B7Z6K7	ZN814	374	H	D	0.157354878101742	0.0628161388575567
ZN814_HUMAN/352-374	B7Z6K7	ZN814	374	H	E	0.0235551619108877	0.0488381858280877
ZN814_HUMAN/352-374	B7Z6K7	ZN814	374	H	F	0.773093522038637	0.0904238531140953
ZN814_HUMAN/352-374	B7Z6K7	ZN814	374	H	G	0.199945191266002	0.0904364280424094
ZN814_HUMAN/352-374	B7Z6K7	ZN814	374	H	I	0.694814690937943	0.101758490858364
ZN814_HUMAN/352-374	B7Z6K7	ZN814	374	H	K	0.258470244758979	0.0538655212264123
ZN814_HUMAN/352-374	B7Z6K7	ZN814	374	H	L	0.649199003264157	0.0604501968940622
ZN814_HUMAN/352-374	B7Z6K7	ZN814	374	H	M	0.317463567849518	0.0998411748618807
ZN814_HUMAN/352-374	B7Z6K7	ZN814	374	H	N	0.296034229871323	0.133122495454711
ZN814_HUMAN/352-374	B7Z6K7	ZN814	374	H	P	0.16343548694161	0.08060897883873
ZN814_HUMAN/352-374	B7Z6K7	ZN814	374	H	Q	0.302839091482087	0.0741588744349933
ZN814_HUMAN/352-374	B7Z6K7	ZN814	374	H	R	0.490067221686869	0.0527785546391293
ZN814_HUMAN/352-374	B7Z6K7	ZN814	374	H	S	0.266364490287929	0.0664066790221848
ZN814_HUMAN/352-374	B7Z6K7	ZN814	374	H	T	0.328060559096975	0.055730797752532
ZN814_HUMAN/352-374	B7Z6K7	ZN814	374	H	V	0.437210501173148	0.0700121453412694
ZN814_HUMAN/352-374	B7Z6K7	ZN814	374	H	W	0.535979471842682	0.0837397949484789
ZN814_HUMAN/352-374	B7Z6K7	ZN814	374	H	Y	0.486492276236207	0.127330328727988
SALL2_HUMAN/692-713	Q9Y467	SALL2	713	H	A	0.251590489459272	0.0658682332117735
SALL2_HUMAN/692-713	Q9Y467	SALL2	713	H	C	-0.0106608529532936	0.0592588884493903
SALL2_HUMAN/692-713	Q9Y467	SALL2	713	H	D	0.157354878101742	0.0628161388575567
SALL2_HUMAN/692-713	Q9Y467	SALL2	713	H	E	0.0235551619108877	0.0488381858280877
SALL2_HUMAN/692-713	Q9Y467	SALL2	713	H	F	0.773093522038637	0.0904238531140953
SALL2_HUMAN/692-713	Q9Y467	SALL2	713	H	G	0.199945191266002	0.0904364280424094
SALL2_HUMAN/692-713	Q9Y467	SALL2	713	H	I	0.694814690937943	0.101758490858364
SALL2_HUMAN/692-713	Q9Y467	SALL2	713	H	K	0.258470244758979	0.0538655212264123
SALL2_HUMAN/692-713	Q9Y467	SALL2	713	H	L	0.649199003264157	0.0604501968940622
SALL2_HUMAN/692-713	Q9Y467	SALL2	713	H	M	0.317463567849518	0.0998411748618807
SALL2_HUMAN/692-713	Q9Y467	SALL2	713	H	N	0.296034229871323	0.133122495454711
SALL2_HUMAN/692-713	Q9Y467	SALL2	713	H	P	0.16343548694161	0.08060897883873
SALL2_HUMAN/692-713	Q9Y467	SALL2	713	H	Q	0.302839091482087	0.0741588744349933
SALL2_HUMAN/692-713	Q9Y467	SALL2	713	H	R	0.490067221686869	0.0527785546391293
SALL2_HUMAN/692-713	Q9Y467	SALL2	713	H	S	0.266364490287929	0.0664066790221848
SALL2_HUMAN/692-713	Q9Y467	SALL2	713	H	T	0.328060559096975	0.055730797752532
SALL2_HUMAN/692-713	Q9Y467	SALL2	713	H	V	0.437210501173148	0.0700121453412694
SALL2_HUMAN/692-713	Q9Y467	SALL2	713	H	W	0.535979471842682	0.0837397949484789
SALL2_HUMAN/692-713	Q9Y467	SALL2	713	H	Y	0.486492276236207	0.127330328727988
ZNF98_HUMAN/406-428	A6NK75	ZNF98	428	H	A	0.251590489459272	0.0658682332117735
ZNF98_HUMAN/406-428	A6NK75	ZNF98	428	H	C	-0.0106608529532936	0.0592588884493903
ZNF98_HUMAN/406-428	A6NK75	ZNF98	428	H	D	0.157354878101742	0.0628161388575567
ZNF98_HUMAN/406-428	A6NK75	ZNF98	428	H	E	0.0235551619108877	0.0488381858280877
ZNF98_HUMAN/406-428	A6NK75	ZNF98	428	H	F	0.773093522038637	0.0904238531140953
ZNF98_HUMAN/406-428	A6NK75	ZNF98	428	H	G	0.199945191266002	0.0904364280424094
ZNF98_HUMAN/406-428	A6NK75	ZNF98	428	H	I	0.694814690937943	0.101758490858364
ZNF98_HUMAN/406-428	A6NK75	ZNF98	428	H	K	0.258470244758979	0.0538655212264123
ZNF98_HUMAN/406-428	A6NK75	ZNF98	428	H	L	0.649199003264157	0.0604501968940622
ZNF98_HUMAN/406-428	A6NK75	ZNF98	428	H	M	0.317463567849518	0.0998411748618807
ZNF98_HUMAN/406-428	A6NK75	ZNF98	428	H	N	0.296034229871323	0.133122495454711
ZNF98_HUMAN/406-428	A6NK75	ZNF98	428	H	P	0.16343548694161	0.08060897883873
ZNF98_HUMAN/406-428	A6NK75	ZNF98	428	H	Q	0.302839091482087	0.0741588744349933
ZNF98_HUMAN/406-428	A6NK75	ZNF98	428	H	R	0.490067221686869	0.0527785546391293
ZNF98_HUMAN/406-428	A6NK75	ZNF98	428	H	S	0.266364490287929	0.0664066790221848
ZNF98_HUMAN/406-428	A6NK75	ZNF98	428	H	T	0.328060559096975	0.055730797752532
ZNF98_HUMAN/406-428	A6NK75	ZNF98	428	H	V	0.437210501173148	0.0700121453412694
ZNF98_HUMAN/406-428	A6NK75	ZNF98	428	H	W	0.535979471842682	0.0837397949484789
ZNF98_HUMAN/406-428	A6NK75	ZNF98	428	H	Y	0.486492276236207	0.127330328727988
ZN646_HUMAN/1052-1074	O15015	ZN646	1074	H	A	0.251590489459272	0.0658682332117735
ZN646_HUMAN/1052-1074	O15015	ZN646	1074	H	C	-0.0106608529532936	0.0592588884493903
ZN646_HUMAN/1052-1074	O15015	ZN646	1074	H	D	0.157354878101742	0.0628161388575567
ZN646_HUMAN/1052-1074	O15015	ZN646	1074	H	E	0.0235551619108877	0.0488381858280877
ZN646_HUMAN/1052-1074	O15015	ZN646	1074	H	F	0.773093522038637	0.0904238531140953
ZN646_HUMAN/1052-1074	O15015	ZN646	1074	H	G	0.199945191266002	0.0904364280424094
ZN646_HUMAN/1052-1074	O15015	ZN646	1074	H	I	0.694814690937943	0.101758490858364
ZN646_HUMAN/1052-1074	O15015	ZN646	1074	H	K	0.258470244758979	0.0538655212264123
ZN646_HUMAN/1052-1074	O15015	ZN646	1074	H	L	0.649199003264157	0.0604501968940622
ZN646_HUMAN/1052-1074	O15015	ZN646	1074	H	M	0.317463567849518	0.0998411748618807
ZN646_HUMAN/1052-1074	O15015	ZN646	1074	H	N	0.296034229871323	0.133122495454711
ZN646_HUMAN/1052-1074	O15015	ZN646	1074	H	P	0.16343548694161	0.08060897883873
ZN646_HUMAN/1052-1074	O15015	ZN646	1074	H	Q	0.302839091482087	0.0741588744349933
ZN646_HUMAN/1052-1074	O15015	ZN646	1074	H	R	0.490067221686869	0.0527785546391293
ZN646_HUMAN/1052-1074	O15015	ZN646	1074	H	S	0.266364490287929	0.0664066790221848
ZN646_HUMAN/1052-1074	O15015	ZN646	1074	H	T	0.328060559096975	0.055730797752532
ZN646_HUMAN/1052-1074	O15015	ZN646	1074	H	V	0.437210501173148	0.0700121453412694
ZN646_HUMAN/1052-1074	O15015	ZN646	1074	H	W	0.535979471842682	0.0837397949484789
ZN646_HUMAN/1052-1074	O15015	ZN646	1074	H	Y	0.486492276236207	0.127330328727988
Z324B_HUMAN/285-307	Q6AW86	Z324B	307	H	A	0.251590489459272	0.0658682332117735
Z324B_HUMAN/285-307	Q6AW86	Z324B	307	H	C	-0.0106608529532936	0.0592588884493903
Z324B_HUMAN/285-307	Q6AW86	Z324B	307	H	D	0.157354878101742	0.0628161388575567
Z324B_HUMAN/285-307	Q6AW86	Z324B	307	H	E	0.0235551619108877	0.0488381858280877
Z324B_HUMAN/285-307	Q6AW86	Z324B	307	H	F	0.773093522038637	0.0904238531140953
Z324B_HUMAN/285-307	Q6AW86	Z324B	307	H	G	0.199945191266002	0.0904364280424094
Z324B_HUMAN/285-307	Q6AW86	Z324B	307	H	I	0.694814690937943	0.101758490858364
Z324B_HUMAN/285-307	Q6AW86	Z324B	307	H	K	0.258470244758979	0.0538655212264123
Z324B_HUMAN/285-307	Q6AW86	Z324B	307	H	L	0.649199003264157	0.0604501968940622
Z324B_HUMAN/285-307	Q6AW86	Z324B	307	H	M	0.317463567849518	0.0998411748618807
Z324B_HUMAN/285-307	Q6AW86	Z324B	307	H	N	0.296034229871323	0.133122495454711
Z324B_HUMAN/285-307	Q6AW86	Z324B	307	H	P	0.16343548694161	0.08060897883873
Z324B_HUMAN/285-307	Q6AW86	Z324B	307	H	Q	0.302839091482087	0.0741588744349933
Z324B_HUMAN/285-307	Q6AW86	Z324B	307	H	R	0.490067221686869	0.0527785546391293
Z324B_HUMAN/285-307	Q6AW86	Z324B	307	H	S	0.266364490287929	0.0664066790221848
Z324B_HUMAN/285-307	Q6AW86	Z324B	307	H	T	0.328060559096975	0.055730797752532
Z324B_HUMAN/285-307	Q6AW86	Z324B	307	H	V	0.437210501173148	0.0700121453412694
Z324B_HUMAN/285-307	Q6AW86	Z324B	307	H	W	0.535979471842682	0.0837397949484789
Z324B_HUMAN/285-307	Q6AW86	Z324B	307	H	Y	0.486492276236207	0.127330328727988
ZSC26_HUMAN/394-416	Q16670	ZSC26	416	H	A	0.251590489459272	0.0658682332117735
ZSC26_HUMAN/394-416	Q16670	ZSC26	416	H	C	-0.0106608529532936	0.0592588884493903
ZSC26_HUMAN/394-416	Q16670	ZSC26	416	H	D	0.157354878101742	0.0628161388575567
ZSC26_HUMAN/394-416	Q16670	ZSC26	416	H	E	0.0235551619108877	0.0488381858280877
ZSC26_HUMAN/394-416	Q16670	ZSC26	416	H	F	0.773093522038637	0.0904238531140953
ZSC26_HUMAN/394-416	Q16670	ZSC26	416	H	G	0.199945191266002	0.0904364280424094
ZSC26_HUMAN/394-416	Q16670	ZSC26	416	H	I	0.694814690937943	0.101758490858364
ZSC26_HUMAN/394-416	Q16670	ZSC26	416	H	K	0.258470244758979	0.0538655212264123
ZSC26_HUMAN/394-416	Q16670	ZSC26	416	H	L	0.649199003264157	0.0604501968940622
ZSC26_HUMAN/394-416	Q16670	ZSC26	416	H	M	0.317463567849518	0.0998411748618807
ZSC26_HUMAN/394-416	Q16670	ZSC26	416	H	N	0.296034229871323	0.133122495454711
ZSC26_HUMAN/394-416	Q16670	ZSC26	416	H	P	0.16343548694161	0.08060897883873
ZSC26_HUMAN/394-416	Q16670	ZSC26	416	H	Q	0.302839091482087	0.0741588744349933
ZSC26_HUMAN/394-416	Q16670	ZSC26	416	H	R	0.490067221686869	0.0527785546391293
ZSC26_HUMAN/394-416	Q16670	ZSC26	416	H	S	0.266364490287929	0.0664066790221848
ZSC26_HUMAN/394-416	Q16670	ZSC26	416	H	T	0.328060559096975	0.055730797752532
ZSC26_HUMAN/394-416	Q16670	ZSC26	416	H	V	0.437210501173148	0.0700121453412694
ZSC26_HUMAN/394-416	Q16670	ZSC26	416	H	W	0.535979471842682	0.0837397949484789
ZSC26_HUMAN/394-416	Q16670	ZSC26	416	H	Y	0.486492276236207	0.127330328727988
ZN121_HUMAN/340-362	P58317	ZN121	362	H	A	0.251590489459272	0.0658682332117735
ZN121_HUMAN/340-362	P58317	ZN121	362	H	C	-0.0106608529532936	0.0592588884493903
ZN121_HUMAN/340-362	P58317	ZN121	362	H	D	0.157354878101742	0.0628161388575567
ZN121_HUMAN/340-362	P58317	ZN121	362	H	E	0.0235551619108877	0.0488381858280877
ZN121_HUMAN/340-362	P58317	ZN121	362	H	F	0.773093522038637	0.0904238531140953
ZN121_HUMAN/340-362	P58317	ZN121	362	H	G	0.199945191266002	0.0904364280424094
ZN121_HUMAN/340-362	P58317	ZN121	362	H	I	0.694814690937943	0.101758490858364
ZN121_HUMAN/340-362	P58317	ZN121	362	H	K	0.258470244758979	0.0538655212264123
ZN121_HUMAN/340-362	P58317	ZN121	362	H	L	0.649199003264157	0.0604501968940622
ZN121_HUMAN/340-362	P58317	ZN121	362	H	M	0.317463567849518	0.0998411748618807
ZN121_HUMAN/340-362	P58317	ZN121	362	H	N	0.296034229871323	0.133122495454711
ZN121_HUMAN/340-362	P58317	ZN121	362	H	P	0.16343548694161	0.08060897883873
ZN121_HUMAN/340-362	P58317	ZN121	362	H	Q	0.302839091482087	0.0741588744349933
ZN121_HUMAN/340-362	P58317	ZN121	362	H	R	0.490067221686869	0.0527785546391293
ZN121_HUMAN/340-362	P58317	ZN121	362	H	S	0.266364490287929	0.0664066790221848
ZN121_HUMAN/340-362	P58317	ZN121	362	H	T	0.328060559096975	0.055730797752532
ZN121_HUMAN/340-362	P58317	ZN121	362	H	V	0.437210501173148	0.0700121453412694
ZN121_HUMAN/340-362	P58317	ZN121	362	H	W	0.535979471842682	0.0837397949484789
ZN121_HUMAN/340-362	P58317	ZN121	362	H	Y	0.486492276236207	0.127330328727988
VEZF1_HUMAN/232-255	Q14119	VEZF1	255	H	A	0.251590489459272	0.0658682332117735
VEZF1_HUMAN/232-255	Q14119	VEZF1	255	H	C	-0.0106608529532936	0.0592588884493903
VEZF1_HUMAN/232-255	Q14119	VEZF1	255	H	D	0.157354878101742	0.0628161388575567
VEZF1_HUMAN/232-255	Q14119	VEZF1	255	H	E	0.0235551619108877	0.0488381858280877
VEZF1_HUMAN/232-255	Q14119	VEZF1	255	H	F	0.773093522038637	0.0904238531140953
VEZF1_HUMAN/232-255	Q14119	VEZF1	255	H	G	0.199945191266002	0.0904364280424094
VEZF1_HUMAN/232-255	Q14119	VEZF1	255	H	I	0.694814690937943	0.101758490858364
VEZF1_HUMAN/232-255	Q14119	VEZF1	255	H	K	0.258470244758979	0.0538655212264123
VEZF1_HUMAN/232-255	Q14119	VEZF1	255	H	L	0.649199003264157	0.0604501968940622
VEZF1_HUMAN/232-255	Q14119	VEZF1	255	H	M	0.317463567849518	0.0998411748618807
VEZF1_HUMAN/232-255	Q14119	VEZF1	255	H	N	0.296034229871323	0.133122495454711
VEZF1_HUMAN/232-255	Q14119	VEZF1	255	H	P	0.16343548694161	0.08060897883873
VEZF1_HUMAN/232-255	Q14119	VEZF1	255	H	Q	0.302839091482087	0.0741588744349933
VEZF1_HUMAN/232-255	Q14119	VEZF1	255	H	R	0.490067221686869	0.0527785546391293
VEZF1_HUMAN/232-255	Q14119	VEZF1	255	H	S	0.266364490287929	0.0664066790221848
VEZF1_HUMAN/232-255	Q14119	VEZF1	255	H	T	0.328060559096975	0.055730797752532
VEZF1_HUMAN/232-255	Q14119	VEZF1	255	H	V	0.437210501173148	0.0700121453412694
VEZF1_HUMAN/232-255	Q14119	VEZF1	255	H	W	0.535979471842682	0.0837397949484789
VEZF1_HUMAN/232-255	Q14119	VEZF1	255	H	Y	0.486492276236207	0.127330328727988
ZN818_HUMAN/89-111	Q6ZRF7	ZN818	111	H	A	0.251590489459272	0.0658682332117735
ZN818_HUMAN/89-111	Q6ZRF7	ZN818	111	H	C	-0.0106608529532936	0.0592588884493903
ZN818_HUMAN/89-111	Q6ZRF7	ZN818	111	H	D	0.157354878101742	0.0628161388575567
ZN818_HUMAN/89-111	Q6ZRF7	ZN818	111	H	E	0.0235551619108877	0.0488381858280877
ZN818_HUMAN/89-111	Q6ZRF7	ZN818	111	H	F	0.773093522038637	0.0904238531140953
ZN818_HUMAN/89-111	Q6ZRF7	ZN818	111	H	G	0.199945191266002	0.0904364280424094
ZN818_HUMAN/89-111	Q6ZRF7	ZN818	111	H	I	0.694814690937943	0.101758490858364
ZN818_HUMAN/89-111	Q6ZRF7	ZN818	111	H	K	0.258470244758979	0.0538655212264123
ZN818_HUMAN/89-111	Q6ZRF7	ZN818	111	H	L	0.649199003264157	0.0604501968940622
ZN818_HUMAN/89-111	Q6ZRF7	ZN818	111	H	M	0.317463567849518	0.0998411748618807
ZN818_HUMAN/89-111	Q6ZRF7	ZN818	111	H	N	0.296034229871323	0.133122495454711
ZN818_HUMAN/89-111	Q6ZRF7	ZN818	111	H	P	0.16343548694161	0.08060897883873
ZN818_HUMAN/89-111	Q6ZRF7	ZN818	111	H	Q	0.302839091482087	0.0741588744349933
ZN818_HUMAN/89-111	Q6ZRF7	ZN818	111	H	R	0.490067221686869	0.0527785546391293
ZN818_HUMAN/89-111	Q6ZRF7	ZN818	111	H	S	0.266364490287929	0.0664066790221848
ZN818_HUMAN/89-111	Q6ZRF7	ZN818	111	H	T	0.328060559096975	0.055730797752532
ZN818_HUMAN/89-111	Q6ZRF7	ZN818	111	H	V	0.437210501173148	0.0700121453412694
ZN818_HUMAN/89-111	Q6ZRF7	ZN818	111	H	W	0.535979471842682	0.0837397949484789
ZN818_HUMAN/89-111	Q6ZRF7	ZN818	111	H	Y	0.486492276236207	0.127330328727988
ZN600_HUMAN/414-436	Q6ZNG1	ZN600	436	H	A	0.251590489459272	0.0658682332117735
ZN600_HUMAN/414-436	Q6ZNG1	ZN600	436	H	C	-0.0106608529532936	0.0592588884493903
ZN600_HUMAN/414-436	Q6ZNG1	ZN600	436	H	D	0.157354878101742	0.0628161388575567
ZN600_HUMAN/414-436	Q6ZNG1	ZN600	436	H	E	0.0235551619108877	0.0488381858280877
ZN600_HUMAN/414-436	Q6ZNG1	ZN600	436	H	F	0.773093522038637	0.0904238531140953
ZN600_HUMAN/414-436	Q6ZNG1	ZN600	436	H	G	0.199945191266002	0.0904364280424094
ZN600_HUMAN/414-436	Q6ZNG1	ZN600	436	H	I	0.694814690937943	0.101758490858364
ZN600_HUMAN/414-436	Q6ZNG1	ZN600	436	H	K	0.258470244758979	0.0538655212264123
ZN600_HUMAN/414-436	Q6ZNG1	ZN600	436	H	L	0.649199003264157	0.0604501968940622
ZN600_HUMAN/414-436	Q6ZNG1	ZN600	436	H	M	0.317463567849518	0.0998411748618807
ZN600_HUMAN/414-436	Q6ZNG1	ZN600	436	H	N	0.296034229871323	0.133122495454711
ZN600_HUMAN/414-436	Q6ZNG1	ZN600	436	H	P	0.16343548694161	0.08060897883873
ZN600_HUMAN/414-436	Q6ZNG1	ZN600	436	H	Q	0.302839091482087	0.0741588744349933
ZN600_HUMAN/414-436	Q6ZNG1	ZN600	436	H	R	0.490067221686869	0.0527785546391293
ZN600_HUMAN/414-436	Q6ZNG1	ZN600	436	H	S	0.266364490287929	0.0664066790221848
ZN600_HUMAN/414-436	Q6ZNG1	ZN600	436	H	T	0.328060559096975	0.055730797752532
ZN600_HUMAN/414-436	Q6ZNG1	ZN600	436	H	V	0.437210501173148	0.0700121453412694
ZN600_HUMAN/414-436	Q6ZNG1	ZN600	436	H	W	0.535979471842682	0.0837397949484789
ZN600_HUMAN/414-436	Q6ZNG1	ZN600	436	H	Y	0.486492276236207	0.127330328727988
ZN676_HUMAN/449-471	Q8N7Q3	ZN676	471	H	A	0.251590489459272	0.0658682332117735
ZN676_HUMAN/449-471	Q8N7Q3	ZN676	471	H	C	-0.0106608529532936	0.0592588884493903
ZN676_HUMAN/449-471	Q8N7Q3	ZN676	471	H	D	0.157354878101742	0.0628161388575567
ZN676_HUMAN/449-471	Q8N7Q3	ZN676	471	H	E	0.0235551619108877	0.0488381858280877
ZN676_HUMAN/449-471	Q8N7Q3	ZN676	471	H	F	0.773093522038637	0.0904238531140953
ZN676_HUMAN/449-471	Q8N7Q3	ZN676	471	H	G	0.199945191266002	0.0904364280424094
ZN676_HUMAN/449-471	Q8N7Q3	ZN676	471	H	I	0.694814690937943	0.101758490858364
ZN676_HUMAN/449-471	Q8N7Q3	ZN676	471	H	K	0.258470244758979	0.0538655212264123
ZN676_HUMAN/449-471	Q8N7Q3	ZN676	471	H	L	0.649199003264157	0.0604501968940622
ZN676_HUMAN/449-471	Q8N7Q3	ZN676	471	H	M	0.317463567849518	0.0998411748618807
ZN676_HUMAN/449-471	Q8N7Q3	ZN676	471	H	N	0.296034229871323	0.133122495454711
ZN676_HUMAN/449-471	Q8N7Q3	ZN676	471	H	P	0.16343548694161	0.08060897883873
ZN676_HUMAN/449-471	Q8N7Q3	ZN676	471	H	Q	0.302839091482087	0.0741588744349933
ZN676_HUMAN/449-471	Q8N7Q3	ZN676	471	H	R	0.490067221686869	0.0527785546391293
ZN676_HUMAN/449-471	Q8N7Q3	ZN676	471	H	S	0.266364490287929	0.0664066790221848
ZN676_HUMAN/449-471	Q8N7Q3	ZN676	471	H	T	0.328060559096975	0.055730797752532
ZN676_HUMAN/449-471	Q8N7Q3	ZN676	471	H	V	0.437210501173148	0.0700121453412694
ZN676_HUMAN/449-471	Q8N7Q3	ZN676	471	H	W	0.535979471842682	0.0837397949484789
ZN676_HUMAN/449-471	Q8N7Q3	ZN676	471	H	Y	0.486492276236207	0.127330328727988
ZNF10_HUMAN/265-287	P21506	ZNF10	287	H	A	0.251590489459272	0.0658682332117735
ZNF10_HUMAN/265-287	P21506	ZNF10	287	H	C	-0.0106608529532936	0.0592588884493903
ZNF10_HUMAN/265-287	P21506	ZNF10	287	H	D	0.157354878101742	0.0628161388575567
ZNF10_HUMAN/265-287	P21506	ZNF10	287	H	E	0.0235551619108877	0.0488381858280877
ZNF10_HUMAN/265-287	P21506	ZNF10	287	H	F	0.773093522038637	0.0904238531140953
ZNF10_HUMAN/265-287	P21506	ZNF10	287	H	G	0.199945191266002	0.0904364280424094
ZNF10_HUMAN/265-287	P21506	ZNF10	287	H	I	0.694814690937943	0.101758490858364
ZNF10_HUMAN/265-287	P21506	ZNF10	287	H	K	0.258470244758979	0.0538655212264123
ZNF10_HUMAN/265-287	P21506	ZNF10	287	H	L	0.649199003264157	0.0604501968940622
ZNF10_HUMAN/265-287	P21506	ZNF10	287	H	M	0.317463567849518	0.0998411748618807
ZNF10_HUMAN/265-287	P21506	ZNF10	287	H	N	0.296034229871323	0.133122495454711
ZNF10_HUMAN/265-287	P21506	ZNF10	287	H	P	0.16343548694161	0.08060897883873
ZNF10_HUMAN/265-287	P21506	ZNF10	287	H	Q	0.302839091482087	0.0741588744349933
ZNF10_HUMAN/265-287	P21506	ZNF10	287	H	R	0.490067221686869	0.0527785546391293
ZNF10_HUMAN/265-287	P21506	ZNF10	287	H	S	0.266364490287929	0.0664066790221848
ZNF10_HUMAN/265-287	P21506	ZNF10	287	H	T	0.328060559096975	0.055730797752532
ZNF10_HUMAN/265-287	P21506	ZNF10	287	H	V	0.437210501173148	0.0700121453412694
ZNF10_HUMAN/265-287	P21506	ZNF10	287	H	W	0.535979471842682	0.0837397949484789
ZNF10_HUMAN/265-287	P21506	ZNF10	287	H	Y	0.486492276236207	0.127330328727988
ZN711_HUMAN/383-405	Q9Y462	ZN711	405	H	A	0.251590489459272	0.0658682332117735
ZN711_HUMAN/383-405	Q9Y462	ZN711	405	H	C	-0.0106608529532936	0.0592588884493903
ZN711_HUMAN/383-405	Q9Y462	ZN711	405	H	D	0.157354878101742	0.0628161388575567
ZN711_HUMAN/383-405	Q9Y462	ZN711	405	H	E	0.0235551619108877	0.0488381858280877
ZN711_HUMAN/383-405	Q9Y462	ZN711	405	H	F	0.773093522038637	0.0904238531140953
ZN711_HUMAN/383-405	Q9Y462	ZN711	405	H	G	0.199945191266002	0.0904364280424094
ZN711_HUMAN/383-405	Q9Y462	ZN711	405	H	I	0.694814690937943	0.101758490858364
ZN711_HUMAN/383-405	Q9Y462	ZN711	405	H	K	0.258470244758979	0.0538655212264123
ZN711_HUMAN/383-405	Q9Y462	ZN711	405	H	L	0.649199003264157	0.0604501968940622
ZN711_HUMAN/383-405	Q9Y462	ZN711	405	H	M	0.317463567849518	0.0998411748618807
ZN711_HUMAN/383-405	Q9Y462	ZN711	405	H	N	0.296034229871323	0.133122495454711
ZN711_HUMAN/383-405	Q9Y462	ZN711	405	H	P	0.16343548694161	0.08060897883873
ZN711_HUMAN/383-405	Q9Y462	ZN711	405	H	Q	0.302839091482087	0.0741588744349933
ZN711_HUMAN/383-405	Q9Y462	ZN711	405	H	R	0.490067221686869	0.0527785546391293
ZN711_HUMAN/383-405	Q9Y462	ZN711	405	H	S	0.266364490287929	0.0664066790221848
ZN711_HUMAN/383-405	Q9Y462	ZN711	405	H	T	0.328060559096975	0.055730797752532
ZN711_HUMAN/383-405	Q9Y462	ZN711	405	H	V	0.437210501173148	0.0700121453412694
ZN711_HUMAN/383-405	Q9Y462	ZN711	405	H	W	0.535979471842682	0.0837397949484789
ZN711_HUMAN/383-405	Q9Y462	ZN711	405	H	Y	0.486492276236207	0.127330328727988
ZN594_HUMAN/155-177	Q96JF6	ZN594	177	H	A	0.251590489459272	0.0658682332117735
ZN594_HUMAN/155-177	Q96JF6	ZN594	177	H	C	-0.0106608529532936	0.0592588884493903
ZN594_HUMAN/155-177	Q96JF6	ZN594	177	H	D	0.157354878101742	0.0628161388575567
ZN594_HUMAN/155-177	Q96JF6	ZN594	177	H	E	0.0235551619108877	0.0488381858280877
ZN594_HUMAN/155-177	Q96JF6	ZN594	177	H	F	0.773093522038637	0.0904238531140953
ZN594_HUMAN/155-177	Q96JF6	ZN594	177	H	G	0.199945191266002	0.0904364280424094
ZN594_HUMAN/155-177	Q96JF6	ZN594	177	H	I	0.694814690937943	0.101758490858364
ZN594_HUMAN/155-177	Q96JF6	ZN594	177	H	K	0.258470244758979	0.0538655212264123
ZN594_HUMAN/155-177	Q96JF6	ZN594	177	H	L	0.649199003264157	0.0604501968940622
ZN594_HUMAN/155-177	Q96JF6	ZN594	177	H	M	0.317463567849518	0.0998411748618807
ZN594_HUMAN/155-177	Q96JF6	ZN594	177	H	N	0.296034229871323	0.133122495454711
ZN594_HUMAN/155-177	Q96JF6	ZN594	177	H	P	0.16343548694161	0.08060897883873
ZN594_HUMAN/155-177	Q96JF6	ZN594	177	H	Q	0.302839091482087	0.0741588744349933
ZN594_HUMAN/155-177	Q96JF6	ZN594	177	H	R	0.490067221686869	0.0527785546391293
ZN594_HUMAN/155-177	Q96JF6	ZN594	177	H	S	0.266364490287929	0.0664066790221848
ZN594_HUMAN/155-177	Q96JF6	ZN594	177	H	T	0.328060559096975	0.055730797752532
ZN594_HUMAN/155-177	Q96JF6	ZN594	177	H	V	0.437210501173148	0.0700121453412694
ZN594_HUMAN/155-177	Q96JF6	ZN594	177	H	W	0.535979471842682	0.0837397949484789
ZN594_HUMAN/155-177	Q96JF6	ZN594	177	H	Y	0.486492276236207	0.127330328727988
ZN492_HUMAN/169-191	Q9P255	ZN492	191	H	A	0.251590489459272	0.0658682332117735
ZN492_HUMAN/169-191	Q9P255	ZN492	191	H	C	-0.0106608529532936	0.0592588884493903
ZN492_HUMAN/169-191	Q9P255	ZN492	191	H	D	0.157354878101742	0.0628161388575567
ZN492_HUMAN/169-191	Q9P255	ZN492	191	H	E	0.0235551619108877	0.0488381858280877
ZN492_HUMAN/169-191	Q9P255	ZN492	191	H	F	0.773093522038637	0.0904238531140953
ZN492_HUMAN/169-191	Q9P255	ZN492	191	H	G	0.199945191266002	0.0904364280424094
ZN492_HUMAN/169-191	Q9P255	ZN492	191	H	I	0.694814690937943	0.101758490858364
ZN492_HUMAN/169-191	Q9P255	ZN492	191	H	K	0.258470244758979	0.0538655212264123
ZN492_HUMAN/169-191	Q9P255	ZN492	191	H	L	0.649199003264157	0.0604501968940622
ZN492_HUMAN/169-191	Q9P255	ZN492	191	H	M	0.317463567849518	0.0998411748618807
ZN492_HUMAN/169-191	Q9P255	ZN492	191	H	N	0.296034229871323	0.133122495454711
ZN492_HUMAN/169-191	Q9P255	ZN492	191	H	P	0.16343548694161	0.08060897883873
ZN492_HUMAN/169-191	Q9P255	ZN492	191	H	Q	0.302839091482087	0.0741588744349933
ZN492_HUMAN/169-191	Q9P255	ZN492	191	H	R	0.490067221686869	0.0527785546391293
ZN492_HUMAN/169-191	Q9P255	ZN492	191	H	S	0.266364490287929	0.0664066790221848
ZN492_HUMAN/169-191	Q9P255	ZN492	191	H	T	0.328060559096975	0.055730797752532
ZN492_HUMAN/169-191	Q9P255	ZN492	191	H	V	0.437210501173148	0.0700121453412694
ZN492_HUMAN/169-191	Q9P255	ZN492	191	H	W	0.535979471842682	0.0837397949484789
ZN492_HUMAN/169-191	Q9P255	ZN492	191	H	Y	0.486492276236207	0.127330328727988
ZSC30_HUMAN/469-491	Q86W11	ZSC30	491	H	A	0.251590489459272	0.0658682332117735
ZSC30_HUMAN/469-491	Q86W11	ZSC30	491	H	C	-0.0106608529532936	0.0592588884493903
ZSC30_HUMAN/469-491	Q86W11	ZSC30	491	H	D	0.157354878101742	0.0628161388575567
ZSC30_HUMAN/469-491	Q86W11	ZSC30	491	H	E	0.0235551619108877	0.0488381858280877
ZSC30_HUMAN/469-491	Q86W11	ZSC30	491	H	F	0.773093522038637	0.0904238531140953
ZSC30_HUMAN/469-491	Q86W11	ZSC30	491	H	G	0.199945191266002	0.0904364280424094
ZSC30_HUMAN/469-491	Q86W11	ZSC30	491	H	I	0.694814690937943	0.101758490858364
ZSC30_HUMAN/469-491	Q86W11	ZSC30	491	H	K	0.258470244758979	0.0538655212264123
ZSC30_HUMAN/469-491	Q86W11	ZSC30	491	H	L	0.649199003264157	0.0604501968940622
ZSC30_HUMAN/469-491	Q86W11	ZSC30	491	H	M	0.317463567849518	0.0998411748618807
ZSC30_HUMAN/469-491	Q86W11	ZSC30	491	H	N	0.296034229871323	0.133122495454711
ZSC30_HUMAN/469-491	Q86W11	ZSC30	491	H	P	0.16343548694161	0.08060897883873
ZSC30_HUMAN/469-491	Q86W11	ZSC30	491	H	Q	0.302839091482087	0.0741588744349933
ZSC30_HUMAN/469-491	Q86W11	ZSC30	491	H	R	0.490067221686869	0.0527785546391293
ZSC30_HUMAN/469-491	Q86W11	ZSC30	491	H	S	0.266364490287929	0.0664066790221848
ZSC30_HUMAN/469-491	Q86W11	ZSC30	491	H	T	0.328060559096975	0.055730797752532
ZSC30_HUMAN/469-491	Q86W11	ZSC30	491	H	V	0.437210501173148	0.0700121453412694
ZSC30_HUMAN/469-491	Q86W11	ZSC30	491	H	W	0.535979471842682	0.0837397949484789
ZSC30_HUMAN/469-491	Q86W11	ZSC30	491	H	Y	0.486492276236207	0.127330328727988
ZNF7_HUMAN/362-384	P17097	ZNF7	384	H	A	0.251590489459272	0.0658682332117735
ZNF7_HUMAN/362-384	P17097	ZNF7	384	H	C	-0.0106608529532936	0.0592588884493903
ZNF7_HUMAN/362-384	P17097	ZNF7	384	H	D	0.157354878101742	0.0628161388575567
ZNF7_HUMAN/362-384	P17097	ZNF7	384	H	E	0.0235551619108877	0.0488381858280877
ZNF7_HUMAN/362-384	P17097	ZNF7	384	H	F	0.773093522038637	0.0904238531140953
ZNF7_HUMAN/362-384	P17097	ZNF7	384	H	G	0.199945191266002	0.0904364280424094
ZNF7_HUMAN/362-384	P17097	ZNF7	384	H	I	0.694814690937943	0.101758490858364
ZNF7_HUMAN/362-384	P17097	ZNF7	384	H	K	0.258470244758979	0.0538655212264123
ZNF7_HUMAN/362-384	P17097	ZNF7	384	H	L	0.649199003264157	0.0604501968940622
ZNF7_HUMAN/362-384	P17097	ZNF7	384	H	M	0.317463567849518	0.0998411748618807
ZNF7_HUMAN/362-384	P17097	ZNF7	384	H	N	0.296034229871323	0.133122495454711
ZNF7_HUMAN/362-384	P17097	ZNF7	384	H	P	0.16343548694161	0.08060897883873
ZNF7_HUMAN/362-384	P17097	ZNF7	384	H	Q	0.302839091482087	0.0741588744349933
ZNF7_HUMAN/362-384	P17097	ZNF7	384	H	R	0.490067221686869	0.0527785546391293
ZNF7_HUMAN/362-384	P17097	ZNF7	384	H	S	0.266364490287929	0.0664066790221848
ZNF7_HUMAN/362-384	P17097	ZNF7	384	H	T	0.328060559096975	0.055730797752532
ZNF7_HUMAN/362-384	P17097	ZNF7	384	H	V	0.437210501173148	0.0700121453412694
ZNF7_HUMAN/362-384	P17097	ZNF7	384	H	W	0.535979471842682	0.0837397949484789
ZNF7_HUMAN/362-384	P17097	ZNF7	384	H	Y	0.486492276236207	0.127330328727988
Z780B_HUMAN/389-411	Q9Y6R6	Z780B	411	H	A	0.251590489459272	0.0658682332117735
Z780B_HUMAN/389-411	Q9Y6R6	Z780B	411	H	C	-0.0106608529532936	0.0592588884493903
Z780B_HUMAN/389-411	Q9Y6R6	Z780B	411	H	D	0.157354878101742	0.0628161388575567
Z780B_HUMAN/389-411	Q9Y6R6	Z780B	411	H	E	0.0235551619108877	0.0488381858280877
Z780B_HUMAN/389-411	Q9Y6R6	Z780B	411	H	F	0.773093522038637	0.0904238531140953
Z780B_HUMAN/389-411	Q9Y6R6	Z780B	411	H	G	0.199945191266002	0.0904364280424094
Z780B_HUMAN/389-411	Q9Y6R6	Z780B	411	H	I	0.694814690937943	0.101758490858364
Z780B_HUMAN/389-411	Q9Y6R6	Z780B	411	H	K	0.258470244758979	0.0538655212264123
Z780B_HUMAN/389-411	Q9Y6R6	Z780B	411	H	L	0.649199003264157	0.0604501968940622
Z780B_HUMAN/389-411	Q9Y6R6	Z780B	411	H	M	0.317463567849518	0.0998411748618807
Z780B_HUMAN/389-411	Q9Y6R6	Z780B	411	H	N	0.296034229871323	0.133122495454711
Z780B_HUMAN/389-411	Q9Y6R6	Z780B	411	H	P	0.16343548694161	0.08060897883873
Z780B_HUMAN/389-411	Q9Y6R6	Z780B	411	H	Q	0.302839091482087	0.0741588744349933
Z780B_HUMAN/389-411	Q9Y6R6	Z780B	411	H	R	0.490067221686869	0.0527785546391293
Z780B_HUMAN/389-411	Q9Y6R6	Z780B	411	H	S	0.266364490287929	0.0664066790221848
Z780B_HUMAN/389-411	Q9Y6R6	Z780B	411	H	T	0.328060559096975	0.055730797752532
Z780B_HUMAN/389-411	Q9Y6R6	Z780B	411	H	V	0.437210501173148	0.0700121453412694
Z780B_HUMAN/389-411	Q9Y6R6	Z780B	411	H	W	0.535979471842682	0.0837397949484789
Z780B_HUMAN/389-411	Q9Y6R6	Z780B	411	H	Y	0.486492276236207	0.127330328727988
ZNF17_HUMAN/638-660	P17021	ZNF17	660	H	A	0.251590489459272	0.0658682332117735
ZNF17_HUMAN/638-660	P17021	ZNF17	660	H	C	-0.0106608529532936	0.0592588884493903
ZNF17_HUMAN/638-660	P17021	ZNF17	660	H	D	0.157354878101742	0.0628161388575567
ZNF17_HUMAN/638-660	P17021	ZNF17	660	H	E	0.0235551619108877	0.0488381858280877
ZNF17_HUMAN/638-660	P17021	ZNF17	660	H	F	0.773093522038637	0.0904238531140953
ZNF17_HUMAN/638-660	P17021	ZNF17	660	H	G	0.199945191266002	0.0904364280424094
ZNF17_HUMAN/638-660	P17021	ZNF17	660	H	I	0.694814690937943	0.101758490858364
ZNF17_HUMAN/638-660	P17021	ZNF17	660	H	K	0.258470244758979	0.0538655212264123
ZNF17_HUMAN/638-660	P17021	ZNF17	660	H	L	0.649199003264157	0.0604501968940622
ZNF17_HUMAN/638-660	P17021	ZNF17	660	H	M	0.317463567849518	0.0998411748618807
ZNF17_HUMAN/638-660	P17021	ZNF17	660	H	N	0.296034229871323	0.133122495454711
ZNF17_HUMAN/638-660	P17021	ZNF17	660	H	P	0.16343548694161	0.08060897883873
ZNF17_HUMAN/638-660	P17021	ZNF17	660	H	Q	0.302839091482087	0.0741588744349933
ZNF17_HUMAN/638-660	P17021	ZNF17	660	H	R	0.490067221686869	0.0527785546391293
ZNF17_HUMAN/638-660	P17021	ZNF17	660	H	S	0.266364490287929	0.0664066790221848
ZNF17_HUMAN/638-660	P17021	ZNF17	660	H	T	0.328060559096975	0.055730797752532
ZNF17_HUMAN/638-660	P17021	ZNF17	660	H	V	0.437210501173148	0.0700121453412694
ZNF17_HUMAN/638-660	P17021	ZNF17	660	H	W	0.535979471842682	0.0837397949484789
ZNF17_HUMAN/638-660	P17021	ZNF17	660	H	Y	0.486492276236207	0.127330328727988
ZN878_HUMAN/395-417	C9JN71	ZN878	417	H	A	0.251590489459272	0.0658682332117735
ZN878_HUMAN/395-417	C9JN71	ZN878	417	H	C	-0.0106608529532936	0.0592588884493903
ZN878_HUMAN/395-417	C9JN71	ZN878	417	H	D	0.157354878101742	0.0628161388575567
ZN878_HUMAN/395-417	C9JN71	ZN878	417	H	E	0.0235551619108877	0.0488381858280877
ZN878_HUMAN/395-417	C9JN71	ZN878	417	H	F	0.773093522038637	0.0904238531140953
ZN878_HUMAN/395-417	C9JN71	ZN878	417	H	G	0.199945191266002	0.0904364280424094
ZN878_HUMAN/395-417	C9JN71	ZN878	417	H	I	0.694814690937943	0.101758490858364
ZN878_HUMAN/395-417	C9JN71	ZN878	417	H	K	0.258470244758979	0.0538655212264123
ZN878_HUMAN/395-417	C9JN71	ZN878	417	H	L	0.649199003264157	0.0604501968940622
ZN878_HUMAN/395-417	C9JN71	ZN878	417	H	M	0.317463567849518	0.0998411748618807
ZN878_HUMAN/395-417	C9JN71	ZN878	417	H	N	0.296034229871323	0.133122495454711
ZN878_HUMAN/395-417	C9JN71	ZN878	417	H	P	0.16343548694161	0.08060897883873
ZN878_HUMAN/395-417	C9JN71	ZN878	417	H	Q	0.302839091482087	0.0741588744349933
ZN878_HUMAN/395-417	C9JN71	ZN878	417	H	R	0.490067221686869	0.0527785546391293
ZN878_HUMAN/395-417	C9JN71	ZN878	417	H	S	0.266364490287929	0.0664066790221848
ZN878_HUMAN/395-417	C9JN71	ZN878	417	H	T	0.328060559096975	0.055730797752532
ZN878_HUMAN/395-417	C9JN71	ZN878	417	H	V	0.437210501173148	0.0700121453412694
ZN878_HUMAN/395-417	C9JN71	ZN878	417	H	W	0.535979471842682	0.0837397949484789
ZN878_HUMAN/395-417	C9JN71	ZN878	417	H	Y	0.486492276236207	0.127330328727988
ZN616_HUMAN/549-571	Q08AN1	ZN616	571	H	A	0.251590489459272	0.0658682332117735
ZN616_HUMAN/549-571	Q08AN1	ZN616	571	H	C	-0.0106608529532936	0.0592588884493903
ZN616_HUMAN/549-571	Q08AN1	ZN616	571	H	D	0.157354878101742	0.0628161388575567
ZN616_HUMAN/549-571	Q08AN1	ZN616	571	H	E	0.0235551619108877	0.0488381858280877
ZN616_HUMAN/549-571	Q08AN1	ZN616	571	H	F	0.773093522038637	0.0904238531140953
ZN616_HUMAN/549-571	Q08AN1	ZN616	571	H	G	0.199945191266002	0.0904364280424094
ZN616_HUMAN/549-571	Q08AN1	ZN616	571	H	I	0.694814690937943	0.101758490858364
ZN616_HUMAN/549-571	Q08AN1	ZN616	571	H	K	0.258470244758979	0.0538655212264123
ZN616_HUMAN/549-571	Q08AN1	ZN616	571	H	L	0.649199003264157	0.0604501968940622
ZN616_HUMAN/549-571	Q08AN1	ZN616	571	H	M	0.317463567849518	0.0998411748618807
ZN616_HUMAN/549-571	Q08AN1	ZN616	571	H	N	0.296034229871323	0.133122495454711
ZN616_HUMAN/549-571	Q08AN1	ZN616	571	H	P	0.16343548694161	0.08060897883873
ZN616_HUMAN/549-571	Q08AN1	ZN616	571	H	Q	0.302839091482087	0.0741588744349933
ZN616_HUMAN/549-571	Q08AN1	ZN616	571	H	R	0.490067221686869	0.0527785546391293
ZN616_HUMAN/549-571	Q08AN1	ZN616	571	H	S	0.266364490287929	0.0664066790221848
ZN616_HUMAN/549-571	Q08AN1	ZN616	571	H	T	0.328060559096975	0.055730797752532
ZN616_HUMAN/549-571	Q08AN1	ZN616	571	H	V	0.437210501173148	0.0700121453412694
ZN616_HUMAN/549-571	Q08AN1	ZN616	571	H	W	0.535979471842682	0.0837397949484789
ZN616_HUMAN/549-571	Q08AN1	ZN616	571	H	Y	0.486492276236207	0.127330328727988
SCRT2_HUMAN/212-234	Q9NQ03	SCRT2	234	H	A	0.251590489459272	0.0658682332117735
SCRT2_HUMAN/212-234	Q9NQ03	SCRT2	234	H	C	-0.0106608529532936	0.0592588884493903
SCRT2_HUMAN/212-234	Q9NQ03	SCRT2	234	H	D	0.157354878101742	0.0628161388575567
SCRT2_HUMAN/212-234	Q9NQ03	SCRT2	234	H	E	0.0235551619108877	0.0488381858280877
SCRT2_HUMAN/212-234	Q9NQ03	SCRT2	234	H	F	0.773093522038637	0.0904238531140953
SCRT2_HUMAN/212-234	Q9NQ03	SCRT2	234	H	G	0.199945191266002	0.0904364280424094
SCRT2_HUMAN/212-234	Q9NQ03	SCRT2	234	H	I	0.694814690937943	0.101758490858364
SCRT2_HUMAN/212-234	Q9NQ03	SCRT2	234	H	K	0.258470244758979	0.0538655212264123
SCRT2_HUMAN/212-234	Q9NQ03	SCRT2	234	H	L	0.649199003264157	0.0604501968940622
SCRT2_HUMAN/212-234	Q9NQ03	SCRT2	234	H	M	0.317463567849518	0.0998411748618807
SCRT2_HUMAN/212-234	Q9NQ03	SCRT2	234	H	N	0.296034229871323	0.133122495454711
SCRT2_HUMAN/212-234	Q9NQ03	SCRT2	234	H	P	0.16343548694161	0.08060897883873
SCRT2_HUMAN/212-234	Q9NQ03	SCRT2	234	H	Q	0.302839091482087	0.0741588744349933
SCRT2_HUMAN/212-234	Q9NQ03	SCRT2	234	H	R	0.490067221686869	0.0527785546391293
SCRT2_HUMAN/212-234	Q9NQ03	SCRT2	234	H	S	0.266364490287929	0.0664066790221848
SCRT2_HUMAN/212-234	Q9NQ03	SCRT2	234	H	T	0.328060559096975	0.055730797752532
SCRT2_HUMAN/212-234	Q9NQ03	SCRT2	234	H	V	0.437210501173148	0.0700121453412694
SCRT2_HUMAN/212-234	Q9NQ03	SCRT2	234	H	W	0.535979471842682	0.0837397949484789
SCRT2_HUMAN/212-234	Q9NQ03	SCRT2	234	H	Y	0.486492276236207	0.127330328727988
ZSC30_HUMAN/301-323	Q86W11	ZSC30	323	H	A	0.251590489459272	0.0658682332117735
ZSC30_HUMAN/301-323	Q86W11	ZSC30	323	H	C	-0.0106608529532936	0.0592588884493903
ZSC30_HUMAN/301-323	Q86W11	ZSC30	323	H	D	0.157354878101742	0.0628161388575567
ZSC30_HUMAN/301-323	Q86W11	ZSC30	323	H	E	0.0235551619108877	0.0488381858280877
ZSC30_HUMAN/301-323	Q86W11	ZSC30	323	H	F	0.773093522038637	0.0904238531140953
ZSC30_HUMAN/301-323	Q86W11	ZSC30	323	H	G	0.199945191266002	0.0904364280424094
ZSC30_HUMAN/301-323	Q86W11	ZSC30	323	H	I	0.694814690937943	0.101758490858364
ZSC30_HUMAN/301-323	Q86W11	ZSC30	323	H	K	0.258470244758979	0.0538655212264123
ZSC30_HUMAN/301-323	Q86W11	ZSC30	323	H	L	0.649199003264157	0.0604501968940622
ZSC30_HUMAN/301-323	Q86W11	ZSC30	323	H	M	0.317463567849518	0.0998411748618807
ZSC30_HUMAN/301-323	Q86W11	ZSC30	323	H	N	0.296034229871323	0.133122495454711
ZSC30_HUMAN/301-323	Q86W11	ZSC30	323	H	P	0.16343548694161	0.08060897883873
ZSC30_HUMAN/301-323	Q86W11	ZSC30	323	H	Q	0.302839091482087	0.0741588744349933
ZSC30_HUMAN/301-323	Q86W11	ZSC30	323	H	R	0.490067221686869	0.0527785546391293
ZSC30_HUMAN/301-323	Q86W11	ZSC30	323	H	S	0.266364490287929	0.0664066790221848
ZSC30_HUMAN/301-323	Q86W11	ZSC30	323	H	T	0.328060559096975	0.055730797752532
ZSC30_HUMAN/301-323	Q86W11	ZSC30	323	H	V	0.437210501173148	0.0700121453412694
ZSC30_HUMAN/301-323	Q86W11	ZSC30	323	H	W	0.535979471842682	0.0837397949484789
ZSC30_HUMAN/301-323	Q86W11	ZSC30	323	H	Y	0.486492276236207	0.127330328727988
ZFP28_HUMAN/645-667	Q8NHY6	ZFP28	667	H	A	0.251590489459272	0.0658682332117735
ZFP28_HUMAN/645-667	Q8NHY6	ZFP28	667	H	C	-0.0106608529532936	0.0592588884493903
ZFP28_HUMAN/645-667	Q8NHY6	ZFP28	667	H	D	0.157354878101742	0.0628161388575567
ZFP28_HUMAN/645-667	Q8NHY6	ZFP28	667	H	E	0.0235551619108877	0.0488381858280877
ZFP28_HUMAN/645-667	Q8NHY6	ZFP28	667	H	F	0.773093522038637	0.0904238531140953
ZFP28_HUMAN/645-667	Q8NHY6	ZFP28	667	H	G	0.199945191266002	0.0904364280424094
ZFP28_HUMAN/645-667	Q8NHY6	ZFP28	667	H	I	0.694814690937943	0.101758490858364
ZFP28_HUMAN/645-667	Q8NHY6	ZFP28	667	H	K	0.258470244758979	0.0538655212264123
ZFP28_HUMAN/645-667	Q8NHY6	ZFP28	667	H	L	0.649199003264157	0.0604501968940622
ZFP28_HUMAN/645-667	Q8NHY6	ZFP28	667	H	M	0.317463567849518	0.0998411748618807
ZFP28_HUMAN/645-667	Q8NHY6	ZFP28	667	H	N	0.296034229871323	0.133122495454711
ZFP28_HUMAN/645-667	Q8NHY6	ZFP28	667	H	P	0.16343548694161	0.08060897883873
ZFP28_HUMAN/645-667	Q8NHY6	ZFP28	667	H	Q	0.302839091482087	0.0741588744349933
ZFP28_HUMAN/645-667	Q8NHY6	ZFP28	667	H	R	0.490067221686869	0.0527785546391293
ZFP28_HUMAN/645-667	Q8NHY6	ZFP28	667	H	S	0.266364490287929	0.0664066790221848
ZFP28_HUMAN/645-667	Q8NHY6	ZFP28	667	H	T	0.328060559096975	0.055730797752532
ZFP28_HUMAN/645-667	Q8NHY6	ZFP28	667	H	V	0.437210501173148	0.0700121453412694
ZFP28_HUMAN/645-667	Q8NHY6	ZFP28	667	H	W	0.535979471842682	0.0837397949484789
ZFP28_HUMAN/645-667	Q8NHY6	ZFP28	667	H	Y	0.486492276236207	0.127330328727988
ZN287_HUMAN/676-698	Q9HBT7	ZN287	698	H	A	0.251590489459272	0.0658682332117735
ZN287_HUMAN/676-698	Q9HBT7	ZN287	698	H	C	-0.0106608529532936	0.0592588884493903
ZN287_HUMAN/676-698	Q9HBT7	ZN287	698	H	D	0.157354878101742	0.0628161388575567
ZN287_HUMAN/676-698	Q9HBT7	ZN287	698	H	E	0.0235551619108877	0.0488381858280877
ZN287_HUMAN/676-698	Q9HBT7	ZN287	698	H	F	0.773093522038637	0.0904238531140953
ZN287_HUMAN/676-698	Q9HBT7	ZN287	698	H	G	0.199945191266002	0.0904364280424094
ZN287_HUMAN/676-698	Q9HBT7	ZN287	698	H	I	0.694814690937943	0.101758490858364
ZN287_HUMAN/676-698	Q9HBT7	ZN287	698	H	K	0.258470244758979	0.0538655212264123
ZN287_HUMAN/676-698	Q9HBT7	ZN287	698	H	L	0.649199003264157	0.0604501968940622
ZN287_HUMAN/676-698	Q9HBT7	ZN287	698	H	M	0.317463567849518	0.0998411748618807
ZN287_HUMAN/676-698	Q9HBT7	ZN287	698	H	N	0.296034229871323	0.133122495454711
ZN287_HUMAN/676-698	Q9HBT7	ZN287	698	H	P	0.16343548694161	0.08060897883873
ZN287_HUMAN/676-698	Q9HBT7	ZN287	698	H	Q	0.302839091482087	0.0741588744349933
ZN287_HUMAN/676-698	Q9HBT7	ZN287	698	H	R	0.490067221686869	0.0527785546391293
ZN287_HUMAN/676-698	Q9HBT7	ZN287	698	H	S	0.266364490287929	0.0664066790221848
ZN287_HUMAN/676-698	Q9HBT7	ZN287	698	H	T	0.328060559096975	0.055730797752532
ZN287_HUMAN/676-698	Q9HBT7	ZN287	698	H	V	0.437210501173148	0.0700121453412694
ZN287_HUMAN/676-698	Q9HBT7	ZN287	698	H	W	0.535979471842682	0.0837397949484789
ZN287_HUMAN/676-698	Q9HBT7	ZN287	698	H	Y	0.486492276236207	0.127330328727988
ZN441_HUMAN/531-553	Q8N8Z8	ZN441	553	H	A	0.251590489459272	0.0658682332117735
ZN441_HUMAN/531-553	Q8N8Z8	ZN441	553	H	C	-0.0106608529532936	0.0592588884493903
ZN441_HUMAN/531-553	Q8N8Z8	ZN441	553	H	D	0.157354878101742	0.0628161388575567
ZN441_HUMAN/531-553	Q8N8Z8	ZN441	553	H	E	0.0235551619108877	0.0488381858280877
ZN441_HUMAN/531-553	Q8N8Z8	ZN441	553	H	F	0.773093522038637	0.0904238531140953
ZN441_HUMAN/531-553	Q8N8Z8	ZN441	553	H	G	0.199945191266002	0.0904364280424094
ZN441_HUMAN/531-553	Q8N8Z8	ZN441	553	H	I	0.694814690937943	0.101758490858364
ZN441_HUMAN/531-553	Q8N8Z8	ZN441	553	H	K	0.258470244758979	0.0538655212264123
ZN441_HUMAN/531-553	Q8N8Z8	ZN441	553	H	L	0.649199003264157	0.0604501968940622
ZN441_HUMAN/531-553	Q8N8Z8	ZN441	553	H	M	0.317463567849518	0.0998411748618807
ZN441_HUMAN/531-553	Q8N8Z8	ZN441	553	H	N	0.296034229871323	0.133122495454711
ZN441_HUMAN/531-553	Q8N8Z8	ZN441	553	H	P	0.16343548694161	0.08060897883873
ZN441_HUMAN/531-553	Q8N8Z8	ZN441	553	H	Q	0.302839091482087	0.0741588744349933
ZN441_HUMAN/531-553	Q8N8Z8	ZN441	553	H	R	0.490067221686869	0.0527785546391293
ZN441_HUMAN/531-553	Q8N8Z8	ZN441	553	H	S	0.266364490287929	0.0664066790221848
ZN441_HUMAN/531-553	Q8N8Z8	ZN441	553	H	T	0.328060559096975	0.055730797752532
ZN441_HUMAN/531-553	Q8N8Z8	ZN441	553	H	V	0.437210501173148	0.0700121453412694
ZN441_HUMAN/531-553	Q8N8Z8	ZN441	553	H	W	0.535979471842682	0.0837397949484789
ZN441_HUMAN/531-553	Q8N8Z8	ZN441	553	H	Y	0.486492276236207	0.127330328727988
ZN648_HUMAN/279-301	Q5T619	ZN648	301	H	A	0.251590489459272	0.0658682332117735
ZN648_HUMAN/279-301	Q5T619	ZN648	301	H	C	-0.0106608529532936	0.0592588884493903
ZN648_HUMAN/279-301	Q5T619	ZN648	301	H	D	0.157354878101742	0.0628161388575567
ZN648_HUMAN/279-301	Q5T619	ZN648	301	H	E	0.0235551619108877	0.0488381858280877
ZN648_HUMAN/279-301	Q5T619	ZN648	301	H	F	0.773093522038637	0.0904238531140953
ZN648_HUMAN/279-301	Q5T619	ZN648	301	H	G	0.199945191266002	0.0904364280424094
ZN648_HUMAN/279-301	Q5T619	ZN648	301	H	I	0.694814690937943	0.101758490858364
ZN648_HUMAN/279-301	Q5T619	ZN648	301	H	K	0.258470244758979	0.0538655212264123
ZN648_HUMAN/279-301	Q5T619	ZN648	301	H	L	0.649199003264157	0.0604501968940622
ZN648_HUMAN/279-301	Q5T619	ZN648	301	H	M	0.317463567849518	0.0998411748618807
ZN648_HUMAN/279-301	Q5T619	ZN648	301	H	N	0.296034229871323	0.133122495454711
ZN648_HUMAN/279-301	Q5T619	ZN648	301	H	P	0.16343548694161	0.08060897883873
ZN648_HUMAN/279-301	Q5T619	ZN648	301	H	Q	0.302839091482087	0.0741588744349933
ZN648_HUMAN/279-301	Q5T619	ZN648	301	H	R	0.490067221686869	0.0527785546391293
ZN648_HUMAN/279-301	Q5T619	ZN648	301	H	S	0.266364490287929	0.0664066790221848
ZN648_HUMAN/279-301	Q5T619	ZN648	301	H	T	0.328060559096975	0.055730797752532
ZN648_HUMAN/279-301	Q5T619	ZN648	301	H	V	0.437210501173148	0.0700121453412694
ZN648_HUMAN/279-301	Q5T619	ZN648	301	H	W	0.535979471842682	0.0837397949484789
ZN648_HUMAN/279-301	Q5T619	ZN648	301	H	Y	0.486492276236207	0.127330328727988
ZN813_HUMAN/355-377	Q6ZN06	ZN813	377	H	A	0.251590489459272	0.0658682332117735
ZN813_HUMAN/355-377	Q6ZN06	ZN813	377	H	C	-0.0106608529532936	0.0592588884493903
ZN813_HUMAN/355-377	Q6ZN06	ZN813	377	H	D	0.157354878101742	0.0628161388575567
ZN813_HUMAN/355-377	Q6ZN06	ZN813	377	H	E	0.0235551619108877	0.0488381858280877
ZN813_HUMAN/355-377	Q6ZN06	ZN813	377	H	F	0.773093522038637	0.0904238531140953
ZN813_HUMAN/355-377	Q6ZN06	ZN813	377	H	G	0.199945191266002	0.0904364280424094
ZN813_HUMAN/355-377	Q6ZN06	ZN813	377	H	I	0.694814690937943	0.101758490858364
ZN813_HUMAN/355-377	Q6ZN06	ZN813	377	H	K	0.258470244758979	0.0538655212264123
ZN813_HUMAN/355-377	Q6ZN06	ZN813	377	H	L	0.649199003264157	0.0604501968940622
ZN813_HUMAN/355-377	Q6ZN06	ZN813	377	H	M	0.317463567849518	0.0998411748618807
ZN813_HUMAN/355-377	Q6ZN06	ZN813	377	H	N	0.296034229871323	0.133122495454711
ZN813_HUMAN/355-377	Q6ZN06	ZN813	377	H	P	0.16343548694161	0.08060897883873
ZN813_HUMAN/355-377	Q6ZN06	ZN813	377	H	Q	0.302839091482087	0.0741588744349933
ZN813_HUMAN/355-377	Q6ZN06	ZN813	377	H	R	0.490067221686869	0.0527785546391293
ZN813_HUMAN/355-377	Q6ZN06	ZN813	377	H	S	0.266364490287929	0.0664066790221848
ZN813_HUMAN/355-377	Q6ZN06	ZN813	377	H	T	0.328060559096975	0.055730797752532
ZN813_HUMAN/355-377	Q6ZN06	ZN813	377	H	V	0.437210501173148	0.0700121453412694
ZN813_HUMAN/355-377	Q6ZN06	ZN813	377	H	W	0.535979471842682	0.0837397949484789
ZN813_HUMAN/355-377	Q6ZN06	ZN813	377	H	Y	0.486492276236207	0.127330328727988
Z355P_HUMAN/100-122	Q9NSJ1	Z355P	122	H	A	0.251590489459272	0.0658682332117735
Z355P_HUMAN/100-122	Q9NSJ1	Z355P	122	H	C	-0.0106608529532936	0.0592588884493903
Z355P_HUMAN/100-122	Q9NSJ1	Z355P	122	H	D	0.157354878101742	0.0628161388575567
Z355P_HUMAN/100-122	Q9NSJ1	Z355P	122	H	E	0.0235551619108877	0.0488381858280877
Z355P_HUMAN/100-122	Q9NSJ1	Z355P	122	H	F	0.773093522038637	0.0904238531140953
Z355P_HUMAN/100-122	Q9NSJ1	Z355P	122	H	G	0.199945191266002	0.0904364280424094
Z355P_HUMAN/100-122	Q9NSJ1	Z355P	122	H	I	0.694814690937943	0.101758490858364
Z355P_HUMAN/100-122	Q9NSJ1	Z355P	122	H	K	0.258470244758979	0.0538655212264123
Z355P_HUMAN/100-122	Q9NSJ1	Z355P	122	H	L	0.649199003264157	0.0604501968940622
Z355P_HUMAN/100-122	Q9NSJ1	Z355P	122	H	M	0.317463567849518	0.0998411748618807
Z355P_HUMAN/100-122	Q9NSJ1	Z355P	122	H	N	0.296034229871323	0.133122495454711
Z355P_HUMAN/100-122	Q9NSJ1	Z355P	122	H	P	0.16343548694161	0.08060897883873
Z355P_HUMAN/100-122	Q9NSJ1	Z355P	122	H	Q	0.302839091482087	0.0741588744349933
Z355P_HUMAN/100-122	Q9NSJ1	Z355P	122	H	R	0.490067221686869	0.0527785546391293
Z355P_HUMAN/100-122	Q9NSJ1	Z355P	122	H	S	0.266364490287929	0.0664066790221848
Z355P_HUMAN/100-122	Q9NSJ1	Z355P	122	H	T	0.328060559096975	0.055730797752532
Z355P_HUMAN/100-122	Q9NSJ1	Z355P	122	H	V	0.437210501173148	0.0700121453412694
Z355P_HUMAN/100-122	Q9NSJ1	Z355P	122	H	W	0.535979471842682	0.0837397949484789
Z355P_HUMAN/100-122	Q9NSJ1	Z355P	122	H	Y	0.486492276236207	0.127330328727988
ZN534_HUMAN/535-557	Q76KX8	ZN534	557	H	A	0.251590489459272	0.0658682332117735
ZN534_HUMAN/535-557	Q76KX8	ZN534	557	H	C	-0.0106608529532936	0.0592588884493903
ZN534_HUMAN/535-557	Q76KX8	ZN534	557	H	D	0.157354878101742	0.0628161388575567
ZN534_HUMAN/535-557	Q76KX8	ZN534	557	H	E	0.0235551619108877	0.0488381858280877
ZN534_HUMAN/535-557	Q76KX8	ZN534	557	H	F	0.773093522038637	0.0904238531140953
ZN534_HUMAN/535-557	Q76KX8	ZN534	557	H	G	0.199945191266002	0.0904364280424094
ZN534_HUMAN/535-557	Q76KX8	ZN534	557	H	I	0.694814690937943	0.101758490858364
ZN534_HUMAN/535-557	Q76KX8	ZN534	557	H	K	0.258470244758979	0.0538655212264123
ZN534_HUMAN/535-557	Q76KX8	ZN534	557	H	L	0.649199003264157	0.0604501968940622
ZN534_HUMAN/535-557	Q76KX8	ZN534	557	H	M	0.317463567849518	0.0998411748618807
ZN534_HUMAN/535-557	Q76KX8	ZN534	557	H	N	0.296034229871323	0.133122495454711
ZN534_HUMAN/535-557	Q76KX8	ZN534	557	H	P	0.16343548694161	0.08060897883873
ZN534_HUMAN/535-557	Q76KX8	ZN534	557	H	Q	0.302839091482087	0.0741588744349933
ZN534_HUMAN/535-557	Q76KX8	ZN534	557	H	R	0.490067221686869	0.0527785546391293
ZN534_HUMAN/535-557	Q76KX8	ZN534	557	H	S	0.266364490287929	0.0664066790221848
ZN534_HUMAN/535-557	Q76KX8	ZN534	557	H	T	0.328060559096975	0.055730797752532
ZN534_HUMAN/535-557	Q76KX8	ZN534	557	H	V	0.437210501173148	0.0700121453412694
ZN534_HUMAN/535-557	Q76KX8	ZN534	557	H	W	0.535979471842682	0.0837397949484789
ZN534_HUMAN/535-557	Q76KX8	ZN534	557	H	Y	0.486492276236207	0.127330328727988
ZNF84_HUMAN/627-649	P51523	ZNF84	649	H	A	0.251590489459272	0.0658682332117735
ZNF84_HUMAN/627-649	P51523	ZNF84	649	H	C	-0.0106608529532936	0.0592588884493903
ZNF84_HUMAN/627-649	P51523	ZNF84	649	H	D	0.157354878101742	0.0628161388575567
ZNF84_HUMAN/627-649	P51523	ZNF84	649	H	E	0.0235551619108877	0.0488381858280877
ZNF84_HUMAN/627-649	P51523	ZNF84	649	H	F	0.773093522038637	0.0904238531140953
ZNF84_HUMAN/627-649	P51523	ZNF84	649	H	G	0.199945191266002	0.0904364280424094
ZNF84_HUMAN/627-649	P51523	ZNF84	649	H	I	0.694814690937943	0.101758490858364
ZNF84_HUMAN/627-649	P51523	ZNF84	649	H	K	0.258470244758979	0.0538655212264123
ZNF84_HUMAN/627-649	P51523	ZNF84	649	H	L	0.649199003264157	0.0604501968940622
ZNF84_HUMAN/627-649	P51523	ZNF84	649	H	M	0.317463567849518	0.0998411748618807
ZNF84_HUMAN/627-649	P51523	ZNF84	649	H	N	0.296034229871323	0.133122495454711
ZNF84_HUMAN/627-649	P51523	ZNF84	649	H	P	0.16343548694161	0.08060897883873
ZNF84_HUMAN/627-649	P51523	ZNF84	649	H	Q	0.302839091482087	0.0741588744349933
ZNF84_HUMAN/627-649	P51523	ZNF84	649	H	R	0.490067221686869	0.0527785546391293
ZNF84_HUMAN/627-649	P51523	ZNF84	649	H	S	0.266364490287929	0.0664066790221848
ZNF84_HUMAN/627-649	P51523	ZNF84	649	H	T	0.328060559096975	0.055730797752532
ZNF84_HUMAN/627-649	P51523	ZNF84	649	H	V	0.437210501173148	0.0700121453412694
ZNF84_HUMAN/627-649	P51523	ZNF84	649	H	W	0.535979471842682	0.0837397949484789
ZNF84_HUMAN/627-649	P51523	ZNF84	649	H	Y	0.486492276236207	0.127330328727988
ZN559_HUMAN/353-375	Q9BR84	ZN559	375	H	A	0.251590489459272	0.0658682332117735
ZN559_HUMAN/353-375	Q9BR84	ZN559	375	H	C	-0.0106608529532936	0.0592588884493903
ZN559_HUMAN/353-375	Q9BR84	ZN559	375	H	D	0.157354878101742	0.0628161388575567
ZN559_HUMAN/353-375	Q9BR84	ZN559	375	H	E	0.0235551619108877	0.0488381858280877
ZN559_HUMAN/353-375	Q9BR84	ZN559	375	H	F	0.773093522038637	0.0904238531140953
ZN559_HUMAN/353-375	Q9BR84	ZN559	375	H	G	0.199945191266002	0.0904364280424094
ZN559_HUMAN/353-375	Q9BR84	ZN559	375	H	I	0.694814690937943	0.101758490858364
ZN559_HUMAN/353-375	Q9BR84	ZN559	375	H	K	0.258470244758979	0.0538655212264123
ZN559_HUMAN/353-375	Q9BR84	ZN559	375	H	L	0.649199003264157	0.0604501968940622
ZN559_HUMAN/353-375	Q9BR84	ZN559	375	H	M	0.317463567849518	0.0998411748618807
ZN559_HUMAN/353-375	Q9BR84	ZN559	375	H	N	0.296034229871323	0.133122495454711
ZN559_HUMAN/353-375	Q9BR84	ZN559	375	H	P	0.16343548694161	0.08060897883873
ZN559_HUMAN/353-375	Q9BR84	ZN559	375	H	Q	0.302839091482087	0.0741588744349933
ZN559_HUMAN/353-375	Q9BR84	ZN559	375	H	R	0.490067221686869	0.0527785546391293
ZN559_HUMAN/353-375	Q9BR84	ZN559	375	H	S	0.266364490287929	0.0664066790221848
ZN559_HUMAN/353-375	Q9BR84	ZN559	375	H	T	0.328060559096975	0.055730797752532
ZN559_HUMAN/353-375	Q9BR84	ZN559	375	H	V	0.437210501173148	0.0700121453412694
ZN559_HUMAN/353-375	Q9BR84	ZN559	375	H	W	0.535979471842682	0.0837397949484789
ZN559_HUMAN/353-375	Q9BR84	ZN559	375	H	Y	0.486492276236207	0.127330328727988
ZBT24_HUMAN/322-344	O43167	ZBT24	344	H	A	0.251590489459272	0.0658682332117735
ZBT24_HUMAN/322-344	O43167	ZBT24	344	H	C	-0.0106608529532936	0.0592588884493903
ZBT24_HUMAN/322-344	O43167	ZBT24	344	H	D	0.157354878101742	0.0628161388575567
ZBT24_HUMAN/322-344	O43167	ZBT24	344	H	E	0.0235551619108877	0.0488381858280877
ZBT24_HUMAN/322-344	O43167	ZBT24	344	H	F	0.773093522038637	0.0904238531140953
ZBT24_HUMAN/322-344	O43167	ZBT24	344	H	G	0.199945191266002	0.0904364280424094
ZBT24_HUMAN/322-344	O43167	ZBT24	344	H	I	0.694814690937943	0.101758490858364
ZBT24_HUMAN/322-344	O43167	ZBT24	344	H	K	0.258470244758979	0.0538655212264123
ZBT24_HUMAN/322-344	O43167	ZBT24	344	H	L	0.649199003264157	0.0604501968940622
ZBT24_HUMAN/322-344	O43167	ZBT24	344	H	M	0.317463567849518	0.0998411748618807
ZBT24_HUMAN/322-344	O43167	ZBT24	344	H	N	0.296034229871323	0.133122495454711
ZBT24_HUMAN/322-344	O43167	ZBT24	344	H	P	0.16343548694161	0.08060897883873
ZBT24_HUMAN/322-344	O43167	ZBT24	344	H	Q	0.302839091482087	0.0741588744349933
ZBT24_HUMAN/322-344	O43167	ZBT24	344	H	R	0.490067221686869	0.0527785546391293
ZBT24_HUMAN/322-344	O43167	ZBT24	344	H	S	0.266364490287929	0.0664066790221848
ZBT24_HUMAN/322-344	O43167	ZBT24	344	H	T	0.328060559096975	0.055730797752532
ZBT24_HUMAN/322-344	O43167	ZBT24	344	H	V	0.437210501173148	0.0700121453412694
ZBT24_HUMAN/322-344	O43167	ZBT24	344	H	W	0.535979471842682	0.0837397949484789
ZBT24_HUMAN/322-344	O43167	ZBT24	344	H	Y	0.486492276236207	0.127330328727988
ZN616_HUMAN/213-235	Q08AN1	ZN616	235	H	A	0.251590489459272	0.0658682332117735
ZN616_HUMAN/213-235	Q08AN1	ZN616	235	H	C	-0.0106608529532936	0.0592588884493903
ZN616_HUMAN/213-235	Q08AN1	ZN616	235	H	D	0.157354878101742	0.0628161388575567
ZN616_HUMAN/213-235	Q08AN1	ZN616	235	H	E	0.0235551619108877	0.0488381858280877
ZN616_HUMAN/213-235	Q08AN1	ZN616	235	H	F	0.773093522038637	0.0904238531140953
ZN616_HUMAN/213-235	Q08AN1	ZN616	235	H	G	0.199945191266002	0.0904364280424094
ZN616_HUMAN/213-235	Q08AN1	ZN616	235	H	I	0.694814690937943	0.101758490858364
ZN616_HUMAN/213-235	Q08AN1	ZN616	235	H	K	0.258470244758979	0.0538655212264123
ZN616_HUMAN/213-235	Q08AN1	ZN616	235	H	L	0.649199003264157	0.0604501968940622
ZN616_HUMAN/213-235	Q08AN1	ZN616	235	H	M	0.317463567849518	0.0998411748618807
ZN616_HUMAN/213-235	Q08AN1	ZN616	235	H	N	0.296034229871323	0.133122495454711
ZN616_HUMAN/213-235	Q08AN1	ZN616	235	H	P	0.16343548694161	0.08060897883873
ZN616_HUMAN/213-235	Q08AN1	ZN616	235	H	Q	0.302839091482087	0.0741588744349933
ZN616_HUMAN/213-235	Q08AN1	ZN616	235	H	R	0.490067221686869	0.0527785546391293
ZN616_HUMAN/213-235	Q08AN1	ZN616	235	H	S	0.266364490287929	0.0664066790221848
ZN616_HUMAN/213-235	Q08AN1	ZN616	235	H	T	0.328060559096975	0.055730797752532
ZN616_HUMAN/213-235	Q08AN1	ZN616	235	H	V	0.437210501173148	0.0700121453412694
ZN616_HUMAN/213-235	Q08AN1	ZN616	235	H	W	0.535979471842682	0.0837397949484789
ZN616_HUMAN/213-235	Q08AN1	ZN616	235	H	Y	0.486492276236207	0.127330328727988
ZN880_HUMAN/352-374	Q6PDB4	ZN880	374	H	A	0.251590489459272	0.0658682332117735
ZN880_HUMAN/352-374	Q6PDB4	ZN880	374	H	C	-0.0106608529532936	0.0592588884493903
ZN880_HUMAN/352-374	Q6PDB4	ZN880	374	H	D	0.157354878101742	0.0628161388575567
ZN880_HUMAN/352-374	Q6PDB4	ZN880	374	H	E	0.0235551619108877	0.0488381858280877
ZN880_HUMAN/352-374	Q6PDB4	ZN880	374	H	F	0.773093522038637	0.0904238531140953
ZN880_HUMAN/352-374	Q6PDB4	ZN880	374	H	G	0.199945191266002	0.0904364280424094
ZN880_HUMAN/352-374	Q6PDB4	ZN880	374	H	I	0.694814690937943	0.101758490858364
ZN880_HUMAN/352-374	Q6PDB4	ZN880	374	H	K	0.258470244758979	0.0538655212264123
ZN880_HUMAN/352-374	Q6PDB4	ZN880	374	H	L	0.649199003264157	0.0604501968940622
ZN880_HUMAN/352-374	Q6PDB4	ZN880	374	H	M	0.317463567849518	0.0998411748618807
ZN880_HUMAN/352-374	Q6PDB4	ZN880	374	H	N	0.296034229871323	0.133122495454711
ZN880_HUMAN/352-374	Q6PDB4	ZN880	374	H	P	0.16343548694161	0.08060897883873
ZN880_HUMAN/352-374	Q6PDB4	ZN880	374	H	Q	0.302839091482087	0.0741588744349933
ZN880_HUMAN/352-374	Q6PDB4	ZN880	374	H	R	0.490067221686869	0.0527785546391293
ZN880_HUMAN/352-374	Q6PDB4	ZN880	374	H	S	0.266364490287929	0.0664066790221848
ZN880_HUMAN/352-374	Q6PDB4	ZN880	374	H	T	0.328060559096975	0.055730797752532
ZN880_HUMAN/352-374	Q6PDB4	ZN880	374	H	V	0.437210501173148	0.0700121453412694
ZN880_HUMAN/352-374	Q6PDB4	ZN880	374	H	W	0.535979471842682	0.0837397949484789
ZN880_HUMAN/352-374	Q6PDB4	ZN880	374	H	Y	0.486492276236207	0.127330328727988
ZN699_HUMAN/279-301	Q32M78	ZN699	301	H	A	0.251590489459272	0.0658682332117735
ZN699_HUMAN/279-301	Q32M78	ZN699	301	H	C	-0.0106608529532936	0.0592588884493903
ZN699_HUMAN/279-301	Q32M78	ZN699	301	H	D	0.157354878101742	0.0628161388575567
ZN699_HUMAN/279-301	Q32M78	ZN699	301	H	E	0.0235551619108877	0.0488381858280877
ZN699_HUMAN/279-301	Q32M78	ZN699	301	H	F	0.773093522038637	0.0904238531140953
ZN699_HUMAN/279-301	Q32M78	ZN699	301	H	G	0.199945191266002	0.0904364280424094
ZN699_HUMAN/279-301	Q32M78	ZN699	301	H	I	0.694814690937943	0.101758490858364
ZN699_HUMAN/279-301	Q32M78	ZN699	301	H	K	0.258470244758979	0.0538655212264123
ZN699_HUMAN/279-301	Q32M78	ZN699	301	H	L	0.649199003264157	0.0604501968940622
ZN699_HUMAN/279-301	Q32M78	ZN699	301	H	M	0.317463567849518	0.0998411748618807
ZN699_HUMAN/279-301	Q32M78	ZN699	301	H	N	0.296034229871323	0.133122495454711
ZN699_HUMAN/279-301	Q32M78	ZN699	301	H	P	0.16343548694161	0.08060897883873
ZN699_HUMAN/279-301	Q32M78	ZN699	301	H	Q	0.302839091482087	0.0741588744349933
ZN699_HUMAN/279-301	Q32M78	ZN699	301	H	R	0.490067221686869	0.0527785546391293
ZN699_HUMAN/279-301	Q32M78	ZN699	301	H	S	0.266364490287929	0.0664066790221848
ZN699_HUMAN/279-301	Q32M78	ZN699	301	H	T	0.328060559096975	0.055730797752532
ZN699_HUMAN/279-301	Q32M78	ZN699	301	H	V	0.437210501173148	0.0700121453412694
ZN699_HUMAN/279-301	Q32M78	ZN699	301	H	W	0.535979471842682	0.0837397949484789
ZN699_HUMAN/279-301	Q32M78	ZN699	301	H	Y	0.486492276236207	0.127330328727988
ZN416_HUMAN/298-320	Q9BWM5	ZN416	320	H	A	0.251590489459272	0.0658682332117735
ZN416_HUMAN/298-320	Q9BWM5	ZN416	320	H	C	-0.0106608529532936	0.0592588884493903
ZN416_HUMAN/298-320	Q9BWM5	ZN416	320	H	D	0.157354878101742	0.0628161388575567
ZN416_HUMAN/298-320	Q9BWM5	ZN416	320	H	E	0.0235551619108877	0.0488381858280877
ZN416_HUMAN/298-320	Q9BWM5	ZN416	320	H	F	0.773093522038637	0.0904238531140953
ZN416_HUMAN/298-320	Q9BWM5	ZN416	320	H	G	0.199945191266002	0.0904364280424094
ZN416_HUMAN/298-320	Q9BWM5	ZN416	320	H	I	0.694814690937943	0.101758490858364
ZN416_HUMAN/298-320	Q9BWM5	ZN416	320	H	K	0.258470244758979	0.0538655212264123
ZN416_HUMAN/298-320	Q9BWM5	ZN416	320	H	L	0.649199003264157	0.0604501968940622
ZN416_HUMAN/298-320	Q9BWM5	ZN416	320	H	M	0.317463567849518	0.0998411748618807
ZN416_HUMAN/298-320	Q9BWM5	ZN416	320	H	N	0.296034229871323	0.133122495454711
ZN416_HUMAN/298-320	Q9BWM5	ZN416	320	H	P	0.16343548694161	0.08060897883873
ZN416_HUMAN/298-320	Q9BWM5	ZN416	320	H	Q	0.302839091482087	0.0741588744349933
ZN416_HUMAN/298-320	Q9BWM5	ZN416	320	H	R	0.490067221686869	0.0527785546391293
ZN416_HUMAN/298-320	Q9BWM5	ZN416	320	H	S	0.266364490287929	0.0664066790221848
ZN416_HUMAN/298-320	Q9BWM5	ZN416	320	H	T	0.328060559096975	0.055730797752532
ZN416_HUMAN/298-320	Q9BWM5	ZN416	320	H	V	0.437210501173148	0.0700121453412694
ZN416_HUMAN/298-320	Q9BWM5	ZN416	320	H	W	0.535979471842682	0.0837397949484789
ZN416_HUMAN/298-320	Q9BWM5	ZN416	320	H	Y	0.486492276236207	0.127330328727988
KLF14_HUMAN/195-219	Q8TD94	KLF14	219	H	A	0.251590489459272	0.0658682332117735
KLF14_HUMAN/195-219	Q8TD94	KLF14	219	H	C	-0.0106608529532936	0.0592588884493903
KLF14_HUMAN/195-219	Q8TD94	KLF14	219	H	D	0.157354878101742	0.0628161388575567
KLF14_HUMAN/195-219	Q8TD94	KLF14	219	H	E	0.0235551619108877	0.0488381858280877
KLF14_HUMAN/195-219	Q8TD94	KLF14	219	H	F	0.773093522038637	0.0904238531140953
KLF14_HUMAN/195-219	Q8TD94	KLF14	219	H	G	0.199945191266002	0.0904364280424094
KLF14_HUMAN/195-219	Q8TD94	KLF14	219	H	I	0.694814690937943	0.101758490858364
KLF14_HUMAN/195-219	Q8TD94	KLF14	219	H	K	0.258470244758979	0.0538655212264123
KLF14_HUMAN/195-219	Q8TD94	KLF14	219	H	L	0.649199003264157	0.0604501968940622
KLF14_HUMAN/195-219	Q8TD94	KLF14	219	H	M	0.317463567849518	0.0998411748618807
KLF14_HUMAN/195-219	Q8TD94	KLF14	219	H	N	0.296034229871323	0.133122495454711
KLF14_HUMAN/195-219	Q8TD94	KLF14	219	H	P	0.16343548694161	0.08060897883873
KLF14_HUMAN/195-219	Q8TD94	KLF14	219	H	Q	0.302839091482087	0.0741588744349933
KLF14_HUMAN/195-219	Q8TD94	KLF14	219	H	R	0.490067221686869	0.0527785546391293
KLF14_HUMAN/195-219	Q8TD94	KLF14	219	H	S	0.266364490287929	0.0664066790221848
KLF14_HUMAN/195-219	Q8TD94	KLF14	219	H	T	0.328060559096975	0.055730797752532
KLF14_HUMAN/195-219	Q8TD94	KLF14	219	H	V	0.437210501173148	0.0700121453412694
KLF14_HUMAN/195-219	Q8TD94	KLF14	219	H	W	0.535979471842682	0.0837397949484789
KLF14_HUMAN/195-219	Q8TD94	KLF14	219	H	Y	0.486492276236207	0.127330328727988
ZN174_HUMAN/326-348	Q15697	ZN174	348	H	A	0.251590489459272	0.0658682332117735
ZN174_HUMAN/326-348	Q15697	ZN174	348	H	C	-0.0106608529532936	0.0592588884493903
ZN174_HUMAN/326-348	Q15697	ZN174	348	H	D	0.157354878101742	0.0628161388575567
ZN174_HUMAN/326-348	Q15697	ZN174	348	H	E	0.0235551619108877	0.0488381858280877
ZN174_HUMAN/326-348	Q15697	ZN174	348	H	F	0.773093522038637	0.0904238531140953
ZN174_HUMAN/326-348	Q15697	ZN174	348	H	G	0.199945191266002	0.0904364280424094
ZN174_HUMAN/326-348	Q15697	ZN174	348	H	I	0.694814690937943	0.101758490858364
ZN174_HUMAN/326-348	Q15697	ZN174	348	H	K	0.258470244758979	0.0538655212264123
ZN174_HUMAN/326-348	Q15697	ZN174	348	H	L	0.649199003264157	0.0604501968940622
ZN174_HUMAN/326-348	Q15697	ZN174	348	H	M	0.317463567849518	0.0998411748618807
ZN174_HUMAN/326-348	Q15697	ZN174	348	H	N	0.296034229871323	0.133122495454711
ZN174_HUMAN/326-348	Q15697	ZN174	348	H	P	0.16343548694161	0.08060897883873
ZN174_HUMAN/326-348	Q15697	ZN174	348	H	Q	0.302839091482087	0.0741588744349933
ZN174_HUMAN/326-348	Q15697	ZN174	348	H	R	0.490067221686869	0.0527785546391293
ZN174_HUMAN/326-348	Q15697	ZN174	348	H	S	0.266364490287929	0.0664066790221848
ZN174_HUMAN/326-348	Q15697	ZN174	348	H	T	0.328060559096975	0.055730797752532
ZN174_HUMAN/326-348	Q15697	ZN174	348	H	V	0.437210501173148	0.0700121453412694
ZN174_HUMAN/326-348	Q15697	ZN174	348	H	W	0.535979471842682	0.0837397949484789
ZN174_HUMAN/326-348	Q15697	ZN174	348	H	Y	0.486492276236207	0.127330328727988
ZN709_HUMAN/140-162	Q8N972	ZN709	162	H	A	0.251590489459272	0.0658682332117735
ZN709_HUMAN/140-162	Q8N972	ZN709	162	H	C	-0.0106608529532936	0.0592588884493903
ZN709_HUMAN/140-162	Q8N972	ZN709	162	H	D	0.157354878101742	0.0628161388575567
ZN709_HUMAN/140-162	Q8N972	ZN709	162	H	E	0.0235551619108877	0.0488381858280877
ZN709_HUMAN/140-162	Q8N972	ZN709	162	H	F	0.773093522038637	0.0904238531140953
ZN709_HUMAN/140-162	Q8N972	ZN709	162	H	G	0.199945191266002	0.0904364280424094
ZN709_HUMAN/140-162	Q8N972	ZN709	162	H	I	0.694814690937943	0.101758490858364
ZN709_HUMAN/140-162	Q8N972	ZN709	162	H	K	0.258470244758979	0.0538655212264123
ZN709_HUMAN/140-162	Q8N972	ZN709	162	H	L	0.649199003264157	0.0604501968940622
ZN709_HUMAN/140-162	Q8N972	ZN709	162	H	M	0.317463567849518	0.0998411748618807
ZN709_HUMAN/140-162	Q8N972	ZN709	162	H	N	0.296034229871323	0.133122495454711
ZN709_HUMAN/140-162	Q8N972	ZN709	162	H	P	0.16343548694161	0.08060897883873
ZN709_HUMAN/140-162	Q8N972	ZN709	162	H	Q	0.302839091482087	0.0741588744349933
ZN709_HUMAN/140-162	Q8N972	ZN709	162	H	R	0.490067221686869	0.0527785546391293
ZN709_HUMAN/140-162	Q8N972	ZN709	162	H	S	0.266364490287929	0.0664066790221848
ZN709_HUMAN/140-162	Q8N972	ZN709	162	H	T	0.328060559096975	0.055730797752532
ZN709_HUMAN/140-162	Q8N972	ZN709	162	H	V	0.437210501173148	0.0700121453412694
ZN709_HUMAN/140-162	Q8N972	ZN709	162	H	W	0.535979471842682	0.0837397949484789
ZN709_HUMAN/140-162	Q8N972	ZN709	162	H	Y	0.486492276236207	0.127330328727988
ZN823_HUMAN/192-214	P16415	ZN823	214	H	A	0.251590489459272	0.0658682332117735
ZN823_HUMAN/192-214	P16415	ZN823	214	H	C	-0.0106608529532936	0.0592588884493903
ZN823_HUMAN/192-214	P16415	ZN823	214	H	D	0.157354878101742	0.0628161388575567
ZN823_HUMAN/192-214	P16415	ZN823	214	H	E	0.0235551619108877	0.0488381858280877
ZN823_HUMAN/192-214	P16415	ZN823	214	H	F	0.773093522038637	0.0904238531140953
ZN823_HUMAN/192-214	P16415	ZN823	214	H	G	0.199945191266002	0.0904364280424094
ZN823_HUMAN/192-214	P16415	ZN823	214	H	I	0.694814690937943	0.101758490858364
ZN823_HUMAN/192-214	P16415	ZN823	214	H	K	0.258470244758979	0.0538655212264123
ZN823_HUMAN/192-214	P16415	ZN823	214	H	L	0.649199003264157	0.0604501968940622
ZN823_HUMAN/192-214	P16415	ZN823	214	H	M	0.317463567849518	0.0998411748618807
ZN823_HUMAN/192-214	P16415	ZN823	214	H	N	0.296034229871323	0.133122495454711
ZN823_HUMAN/192-214	P16415	ZN823	214	H	P	0.16343548694161	0.08060897883873
ZN823_HUMAN/192-214	P16415	ZN823	214	H	Q	0.302839091482087	0.0741588744349933
ZN823_HUMAN/192-214	P16415	ZN823	214	H	R	0.490067221686869	0.0527785546391293
ZN823_HUMAN/192-214	P16415	ZN823	214	H	S	0.266364490287929	0.0664066790221848
ZN823_HUMAN/192-214	P16415	ZN823	214	H	T	0.328060559096975	0.055730797752532
ZN823_HUMAN/192-214	P16415	ZN823	214	H	V	0.437210501173148	0.0700121453412694
ZN823_HUMAN/192-214	P16415	ZN823	214	H	W	0.535979471842682	0.0837397949484789
ZN823_HUMAN/192-214	P16415	ZN823	214	H	Y	0.486492276236207	0.127330328727988
ZN536_HUMAN/130-152	O15090	ZN536	152	H	A	0.251590489459272	0.0658682332117735
ZN536_HUMAN/130-152	O15090	ZN536	152	H	C	-0.0106608529532936	0.0592588884493903
ZN536_HUMAN/130-152	O15090	ZN536	152	H	D	0.157354878101742	0.0628161388575567
ZN536_HUMAN/130-152	O15090	ZN536	152	H	E	0.0235551619108877	0.0488381858280877
ZN536_HUMAN/130-152	O15090	ZN536	152	H	F	0.773093522038637	0.0904238531140953
ZN536_HUMAN/130-152	O15090	ZN536	152	H	G	0.199945191266002	0.0904364280424094
ZN536_HUMAN/130-152	O15090	ZN536	152	H	I	0.694814690937943	0.101758490858364
ZN536_HUMAN/130-152	O15090	ZN536	152	H	K	0.258470244758979	0.0538655212264123
ZN536_HUMAN/130-152	O15090	ZN536	152	H	L	0.649199003264157	0.0604501968940622
ZN536_HUMAN/130-152	O15090	ZN536	152	H	M	0.317463567849518	0.0998411748618807
ZN536_HUMAN/130-152	O15090	ZN536	152	H	N	0.296034229871323	0.133122495454711
ZN536_HUMAN/130-152	O15090	ZN536	152	H	P	0.16343548694161	0.08060897883873
ZN536_HUMAN/130-152	O15090	ZN536	152	H	Q	0.302839091482087	0.0741588744349933
ZN536_HUMAN/130-152	O15090	ZN536	152	H	R	0.490067221686869	0.0527785546391293
ZN536_HUMAN/130-152	O15090	ZN536	152	H	S	0.266364490287929	0.0664066790221848
ZN536_HUMAN/130-152	O15090	ZN536	152	H	T	0.328060559096975	0.055730797752532
ZN536_HUMAN/130-152	O15090	ZN536	152	H	V	0.437210501173148	0.0700121453412694
ZN536_HUMAN/130-152	O15090	ZN536	152	H	W	0.535979471842682	0.0837397949484789
ZN536_HUMAN/130-152	O15090	ZN536	152	H	Y	0.486492276236207	0.127330328727988
ZN461_HUMAN/329-351	Q8TAF7	ZN461	351	H	A	0.251590489459272	0.0658682332117735
ZN461_HUMAN/329-351	Q8TAF7	ZN461	351	H	C	-0.0106608529532936	0.0592588884493903
ZN461_HUMAN/329-351	Q8TAF7	ZN461	351	H	D	0.157354878101742	0.0628161388575567
ZN461_HUMAN/329-351	Q8TAF7	ZN461	351	H	E	0.0235551619108877	0.0488381858280877
ZN461_HUMAN/329-351	Q8TAF7	ZN461	351	H	F	0.773093522038637	0.0904238531140953
ZN461_HUMAN/329-351	Q8TAF7	ZN461	351	H	G	0.199945191266002	0.0904364280424094
ZN461_HUMAN/329-351	Q8TAF7	ZN461	351	H	I	0.694814690937943	0.101758490858364
ZN461_HUMAN/329-351	Q8TAF7	ZN461	351	H	K	0.258470244758979	0.0538655212264123
ZN461_HUMAN/329-351	Q8TAF7	ZN461	351	H	L	0.649199003264157	0.0604501968940622
ZN461_HUMAN/329-351	Q8TAF7	ZN461	351	H	M	0.317463567849518	0.0998411748618807
ZN461_HUMAN/329-351	Q8TAF7	ZN461	351	H	N	0.296034229871323	0.133122495454711
ZN461_HUMAN/329-351	Q8TAF7	ZN461	351	H	P	0.16343548694161	0.08060897883873
ZN461_HUMAN/329-351	Q8TAF7	ZN461	351	H	Q	0.302839091482087	0.0741588744349933
ZN461_HUMAN/329-351	Q8TAF7	ZN461	351	H	R	0.490067221686869	0.0527785546391293
ZN461_HUMAN/329-351	Q8TAF7	ZN461	351	H	S	0.266364490287929	0.0664066790221848
ZN461_HUMAN/329-351	Q8TAF7	ZN461	351	H	T	0.328060559096975	0.055730797752532
ZN461_HUMAN/329-351	Q8TAF7	ZN461	351	H	V	0.437210501173148	0.0700121453412694
ZN461_HUMAN/329-351	Q8TAF7	ZN461	351	H	W	0.535979471842682	0.0837397949484789
ZN461_HUMAN/329-351	Q8TAF7	ZN461	351	H	Y	0.486492276236207	0.127330328727988
ZN273_HUMAN/430-452	Q14593	ZN273	452	H	A	0.251590489459272	0.0658682332117735
ZN273_HUMAN/430-452	Q14593	ZN273	452	H	C	-0.0106608529532936	0.0592588884493903
ZN273_HUMAN/430-452	Q14593	ZN273	452	H	D	0.157354878101742	0.0628161388575567
ZN273_HUMAN/430-452	Q14593	ZN273	452	H	E	0.0235551619108877	0.0488381858280877
ZN273_HUMAN/430-452	Q14593	ZN273	452	H	F	0.773093522038637	0.0904238531140953
ZN273_HUMAN/430-452	Q14593	ZN273	452	H	G	0.199945191266002	0.0904364280424094
ZN273_HUMAN/430-452	Q14593	ZN273	452	H	I	0.694814690937943	0.101758490858364
ZN273_HUMAN/430-452	Q14593	ZN273	452	H	K	0.258470244758979	0.0538655212264123
ZN273_HUMAN/430-452	Q14593	ZN273	452	H	L	0.649199003264157	0.0604501968940622
ZN273_HUMAN/430-452	Q14593	ZN273	452	H	M	0.317463567849518	0.0998411748618807
ZN273_HUMAN/430-452	Q14593	ZN273	452	H	N	0.296034229871323	0.133122495454711
ZN273_HUMAN/430-452	Q14593	ZN273	452	H	P	0.16343548694161	0.08060897883873
ZN273_HUMAN/430-452	Q14593	ZN273	452	H	Q	0.302839091482087	0.0741588744349933
ZN273_HUMAN/430-452	Q14593	ZN273	452	H	R	0.490067221686869	0.0527785546391293
ZN273_HUMAN/430-452	Q14593	ZN273	452	H	S	0.266364490287929	0.0664066790221848
ZN273_HUMAN/430-452	Q14593	ZN273	452	H	T	0.328060559096975	0.055730797752532
ZN273_HUMAN/430-452	Q14593	ZN273	452	H	V	0.437210501173148	0.0700121453412694
ZN273_HUMAN/430-452	Q14593	ZN273	452	H	W	0.535979471842682	0.0837397949484789
ZN273_HUMAN/430-452	Q14593	ZN273	452	H	Y	0.486492276236207	0.127330328727988
ZN547_HUMAN/240-262	Q8IVP9	ZN547	262	H	A	0.251590489459272	0.0658682332117735
ZN547_HUMAN/240-262	Q8IVP9	ZN547	262	H	C	-0.0106608529532936	0.0592588884493903
ZN547_HUMAN/240-262	Q8IVP9	ZN547	262	H	D	0.157354878101742	0.0628161388575567
ZN547_HUMAN/240-262	Q8IVP9	ZN547	262	H	E	0.0235551619108877	0.0488381858280877
ZN547_HUMAN/240-262	Q8IVP9	ZN547	262	H	F	0.773093522038637	0.0904238531140953
ZN547_HUMAN/240-262	Q8IVP9	ZN547	262	H	G	0.199945191266002	0.0904364280424094
ZN547_HUMAN/240-262	Q8IVP9	ZN547	262	H	I	0.694814690937943	0.101758490858364
ZN547_HUMAN/240-262	Q8IVP9	ZN547	262	H	K	0.258470244758979	0.0538655212264123
ZN547_HUMAN/240-262	Q8IVP9	ZN547	262	H	L	0.649199003264157	0.0604501968940622
ZN547_HUMAN/240-262	Q8IVP9	ZN547	262	H	M	0.317463567849518	0.0998411748618807
ZN547_HUMAN/240-262	Q8IVP9	ZN547	262	H	N	0.296034229871323	0.133122495454711
ZN547_HUMAN/240-262	Q8IVP9	ZN547	262	H	P	0.16343548694161	0.08060897883873
ZN547_HUMAN/240-262	Q8IVP9	ZN547	262	H	Q	0.302839091482087	0.0741588744349933
ZN547_HUMAN/240-262	Q8IVP9	ZN547	262	H	R	0.490067221686869	0.0527785546391293
ZN547_HUMAN/240-262	Q8IVP9	ZN547	262	H	S	0.266364490287929	0.0664066790221848
ZN547_HUMAN/240-262	Q8IVP9	ZN547	262	H	T	0.328060559096975	0.055730797752532
ZN547_HUMAN/240-262	Q8IVP9	ZN547	262	H	V	0.437210501173148	0.0700121453412694
ZN547_HUMAN/240-262	Q8IVP9	ZN547	262	H	W	0.535979471842682	0.0837397949484789
ZN547_HUMAN/240-262	Q8IVP9	ZN547	262	H	Y	0.486492276236207	0.127330328727988
ZN540_HUMAN/607-629	Q8NDQ6	ZN540	629	H	A	0.251590489459272	0.0658682332117735
ZN540_HUMAN/607-629	Q8NDQ6	ZN540	629	H	C	-0.0106608529532936	0.0592588884493903
ZN540_HUMAN/607-629	Q8NDQ6	ZN540	629	H	D	0.157354878101742	0.0628161388575567
ZN540_HUMAN/607-629	Q8NDQ6	ZN540	629	H	E	0.0235551619108877	0.0488381858280877
ZN540_HUMAN/607-629	Q8NDQ6	ZN540	629	H	F	0.773093522038637	0.0904238531140953
ZN540_HUMAN/607-629	Q8NDQ6	ZN540	629	H	G	0.199945191266002	0.0904364280424094
ZN540_HUMAN/607-629	Q8NDQ6	ZN540	629	H	I	0.694814690937943	0.101758490858364
ZN540_HUMAN/607-629	Q8NDQ6	ZN540	629	H	K	0.258470244758979	0.0538655212264123
ZN540_HUMAN/607-629	Q8NDQ6	ZN540	629	H	L	0.649199003264157	0.0604501968940622
ZN540_HUMAN/607-629	Q8NDQ6	ZN540	629	H	M	0.317463567849518	0.0998411748618807
ZN540_HUMAN/607-629	Q8NDQ6	ZN540	629	H	N	0.296034229871323	0.133122495454711
ZN540_HUMAN/607-629	Q8NDQ6	ZN540	629	H	P	0.16343548694161	0.08060897883873
ZN540_HUMAN/607-629	Q8NDQ6	ZN540	629	H	Q	0.302839091482087	0.0741588744349933
ZN540_HUMAN/607-629	Q8NDQ6	ZN540	629	H	R	0.490067221686869	0.0527785546391293
ZN540_HUMAN/607-629	Q8NDQ6	ZN540	629	H	S	0.266364490287929	0.0664066790221848
ZN540_HUMAN/607-629	Q8NDQ6	ZN540	629	H	T	0.328060559096975	0.055730797752532
ZN540_HUMAN/607-629	Q8NDQ6	ZN540	629	H	V	0.437210501173148	0.0700121453412694
ZN540_HUMAN/607-629	Q8NDQ6	ZN540	629	H	W	0.535979471842682	0.0837397949484789
ZN540_HUMAN/607-629	Q8NDQ6	ZN540	629	H	Y	0.486492276236207	0.127330328727988
ZFP62_HUMAN/393-415	Q8NB50	ZFP62	415	H	A	0.251590489459272	0.0658682332117735
ZFP62_HUMAN/393-415	Q8NB50	ZFP62	415	H	C	-0.0106608529532936	0.0592588884493903
ZFP62_HUMAN/393-415	Q8NB50	ZFP62	415	H	D	0.157354878101742	0.0628161388575567
ZFP62_HUMAN/393-415	Q8NB50	ZFP62	415	H	E	0.0235551619108877	0.0488381858280877
ZFP62_HUMAN/393-415	Q8NB50	ZFP62	415	H	F	0.773093522038637	0.0904238531140953
ZFP62_HUMAN/393-415	Q8NB50	ZFP62	415	H	G	0.199945191266002	0.0904364280424094
ZFP62_HUMAN/393-415	Q8NB50	ZFP62	415	H	I	0.694814690937943	0.101758490858364
ZFP62_HUMAN/393-415	Q8NB50	ZFP62	415	H	K	0.258470244758979	0.0538655212264123
ZFP62_HUMAN/393-415	Q8NB50	ZFP62	415	H	L	0.649199003264157	0.0604501968940622
ZFP62_HUMAN/393-415	Q8NB50	ZFP62	415	H	M	0.317463567849518	0.0998411748618807
ZFP62_HUMAN/393-415	Q8NB50	ZFP62	415	H	N	0.296034229871323	0.133122495454711
ZFP62_HUMAN/393-415	Q8NB50	ZFP62	415	H	P	0.16343548694161	0.08060897883873
ZFP62_HUMAN/393-415	Q8NB50	ZFP62	415	H	Q	0.302839091482087	0.0741588744349933
ZFP62_HUMAN/393-415	Q8NB50	ZFP62	415	H	R	0.490067221686869	0.0527785546391293
ZFP62_HUMAN/393-415	Q8NB50	ZFP62	415	H	S	0.266364490287929	0.0664066790221848
ZFP62_HUMAN/393-415	Q8NB50	ZFP62	415	H	T	0.328060559096975	0.055730797752532
ZFP62_HUMAN/393-415	Q8NB50	ZFP62	415	H	V	0.437210501173148	0.0700121453412694
ZFP62_HUMAN/393-415	Q8NB50	ZFP62	415	H	W	0.535979471842682	0.0837397949484789
ZFP62_HUMAN/393-415	Q8NB50	ZFP62	415	H	Y	0.486492276236207	0.127330328727988
ZN658_HUMAN/826-848	Q5TYW1	ZN658	848	H	A	0.251590489459272	0.0658682332117735
ZN658_HUMAN/826-848	Q5TYW1	ZN658	848	H	C	-0.0106608529532936	0.0592588884493903
ZN658_HUMAN/826-848	Q5TYW1	ZN658	848	H	D	0.157354878101742	0.0628161388575567
ZN658_HUMAN/826-848	Q5TYW1	ZN658	848	H	E	0.0235551619108877	0.0488381858280877
ZN658_HUMAN/826-848	Q5TYW1	ZN658	848	H	F	0.773093522038637	0.0904238531140953
ZN658_HUMAN/826-848	Q5TYW1	ZN658	848	H	G	0.199945191266002	0.0904364280424094
ZN658_HUMAN/826-848	Q5TYW1	ZN658	848	H	I	0.694814690937943	0.101758490858364
ZN658_HUMAN/826-848	Q5TYW1	ZN658	848	H	K	0.258470244758979	0.0538655212264123
ZN658_HUMAN/826-848	Q5TYW1	ZN658	848	H	L	0.649199003264157	0.0604501968940622
ZN658_HUMAN/826-848	Q5TYW1	ZN658	848	H	M	0.317463567849518	0.0998411748618807
ZN658_HUMAN/826-848	Q5TYW1	ZN658	848	H	N	0.296034229871323	0.133122495454711
ZN658_HUMAN/826-848	Q5TYW1	ZN658	848	H	P	0.16343548694161	0.08060897883873
ZN658_HUMAN/826-848	Q5TYW1	ZN658	848	H	Q	0.302839091482087	0.0741588744349933
ZN658_HUMAN/826-848	Q5TYW1	ZN658	848	H	R	0.490067221686869	0.0527785546391293
ZN658_HUMAN/826-848	Q5TYW1	ZN658	848	H	S	0.266364490287929	0.0664066790221848
ZN658_HUMAN/826-848	Q5TYW1	ZN658	848	H	T	0.328060559096975	0.055730797752532
ZN658_HUMAN/826-848	Q5TYW1	ZN658	848	H	V	0.437210501173148	0.0700121453412694
ZN658_HUMAN/826-848	Q5TYW1	ZN658	848	H	W	0.535979471842682	0.0837397949484789
ZN658_HUMAN/826-848	Q5TYW1	ZN658	848	H	Y	0.486492276236207	0.127330328727988
ZN629_HUMAN/430-452	Q9UEG4	ZN629	452	H	A	0.251590489459272	0.0658682332117735
ZN629_HUMAN/430-452	Q9UEG4	ZN629	452	H	C	-0.0106608529532936	0.0592588884493903
ZN629_HUMAN/430-452	Q9UEG4	ZN629	452	H	D	0.157354878101742	0.0628161388575567
ZN629_HUMAN/430-452	Q9UEG4	ZN629	452	H	E	0.0235551619108877	0.0488381858280877
ZN629_HUMAN/430-452	Q9UEG4	ZN629	452	H	F	0.773093522038637	0.0904238531140953
ZN629_HUMAN/430-452	Q9UEG4	ZN629	452	H	G	0.199945191266002	0.0904364280424094
ZN629_HUMAN/430-452	Q9UEG4	ZN629	452	H	I	0.694814690937943	0.101758490858364
ZN629_HUMAN/430-452	Q9UEG4	ZN629	452	H	K	0.258470244758979	0.0538655212264123
ZN629_HUMAN/430-452	Q9UEG4	ZN629	452	H	L	0.649199003264157	0.0604501968940622
ZN629_HUMAN/430-452	Q9UEG4	ZN629	452	H	M	0.317463567849518	0.0998411748618807
ZN629_HUMAN/430-452	Q9UEG4	ZN629	452	H	N	0.296034229871323	0.133122495454711
ZN629_HUMAN/430-452	Q9UEG4	ZN629	452	H	P	0.16343548694161	0.08060897883873
ZN629_HUMAN/430-452	Q9UEG4	ZN629	452	H	Q	0.302839091482087	0.0741588744349933
ZN629_HUMAN/430-452	Q9UEG4	ZN629	452	H	R	0.490067221686869	0.0527785546391293
ZN629_HUMAN/430-452	Q9UEG4	ZN629	452	H	S	0.266364490287929	0.0664066790221848
ZN629_HUMAN/430-452	Q9UEG4	ZN629	452	H	T	0.328060559096975	0.055730797752532
ZN629_HUMAN/430-452	Q9UEG4	ZN629	452	H	V	0.437210501173148	0.0700121453412694
ZN629_HUMAN/430-452	Q9UEG4	ZN629	452	H	W	0.535979471842682	0.0837397949484789
ZN629_HUMAN/430-452	Q9UEG4	ZN629	452	H	Y	0.486492276236207	0.127330328727988
ZN891_HUMAN/432-454	A8MT65	ZN891	454	H	A	0.251590489459272	0.0658682332117735
ZN891_HUMAN/432-454	A8MT65	ZN891	454	H	C	-0.0106608529532936	0.0592588884493903
ZN891_HUMAN/432-454	A8MT65	ZN891	454	H	D	0.157354878101742	0.0628161388575567
ZN891_HUMAN/432-454	A8MT65	ZN891	454	H	E	0.0235551619108877	0.0488381858280877
ZN891_HUMAN/432-454	A8MT65	ZN891	454	H	F	0.773093522038637	0.0904238531140953
ZN891_HUMAN/432-454	A8MT65	ZN891	454	H	G	0.199945191266002	0.0904364280424094
ZN891_HUMAN/432-454	A8MT65	ZN891	454	H	I	0.694814690937943	0.101758490858364
ZN891_HUMAN/432-454	A8MT65	ZN891	454	H	K	0.258470244758979	0.0538655212264123
ZN891_HUMAN/432-454	A8MT65	ZN891	454	H	L	0.649199003264157	0.0604501968940622
ZN891_HUMAN/432-454	A8MT65	ZN891	454	H	M	0.317463567849518	0.0998411748618807
ZN891_HUMAN/432-454	A8MT65	ZN891	454	H	N	0.296034229871323	0.133122495454711
ZN891_HUMAN/432-454	A8MT65	ZN891	454	H	P	0.16343548694161	0.08060897883873
ZN891_HUMAN/432-454	A8MT65	ZN891	454	H	Q	0.302839091482087	0.0741588744349933
ZN891_HUMAN/432-454	A8MT65	ZN891	454	H	R	0.490067221686869	0.0527785546391293
ZN891_HUMAN/432-454	A8MT65	ZN891	454	H	S	0.266364490287929	0.0664066790221848
ZN891_HUMAN/432-454	A8MT65	ZN891	454	H	T	0.328060559096975	0.055730797752532
ZN891_HUMAN/432-454	A8MT65	ZN891	454	H	V	0.437210501173148	0.0700121453412694
ZN891_HUMAN/432-454	A8MT65	ZN891	454	H	W	0.535979471842682	0.0837397949484789
ZN891_HUMAN/432-454	A8MT65	ZN891	454	H	Y	0.486492276236207	0.127330328727988
ZNF20_HUMAN/283-305	P17024	ZNF20	305	H	A	0.251590489459272	0.0658682332117735
ZNF20_HUMAN/283-305	P17024	ZNF20	305	H	C	-0.0106608529532936	0.0592588884493903
ZNF20_HUMAN/283-305	P17024	ZNF20	305	H	D	0.157354878101742	0.0628161388575567
ZNF20_HUMAN/283-305	P17024	ZNF20	305	H	E	0.0235551619108877	0.0488381858280877
ZNF20_HUMAN/283-305	P17024	ZNF20	305	H	F	0.773093522038637	0.0904238531140953
ZNF20_HUMAN/283-305	P17024	ZNF20	305	H	G	0.199945191266002	0.0904364280424094
ZNF20_HUMAN/283-305	P17024	ZNF20	305	H	I	0.694814690937943	0.101758490858364
ZNF20_HUMAN/283-305	P17024	ZNF20	305	H	K	0.258470244758979	0.0538655212264123
ZNF20_HUMAN/283-305	P17024	ZNF20	305	H	L	0.649199003264157	0.0604501968940622
ZNF20_HUMAN/283-305	P17024	ZNF20	305	H	M	0.317463567849518	0.0998411748618807
ZNF20_HUMAN/283-305	P17024	ZNF20	305	H	N	0.296034229871323	0.133122495454711
ZNF20_HUMAN/283-305	P17024	ZNF20	305	H	P	0.16343548694161	0.08060897883873
ZNF20_HUMAN/283-305	P17024	ZNF20	305	H	Q	0.302839091482087	0.0741588744349933
ZNF20_HUMAN/283-305	P17024	ZNF20	305	H	R	0.490067221686869	0.0527785546391293
ZNF20_HUMAN/283-305	P17024	ZNF20	305	H	S	0.266364490287929	0.0664066790221848
ZNF20_HUMAN/283-305	P17024	ZNF20	305	H	T	0.328060559096975	0.055730797752532
ZNF20_HUMAN/283-305	P17024	ZNF20	305	H	V	0.437210501173148	0.0700121453412694
ZNF20_HUMAN/283-305	P17024	ZNF20	305	H	W	0.535979471842682	0.0837397949484789
ZNF20_HUMAN/283-305	P17024	ZNF20	305	H	Y	0.486492276236207	0.127330328727988
ZN572_HUMAN/412-434	Q7Z3I7	ZN572	434	H	A	0.251590489459272	0.0658682332117735
ZN572_HUMAN/412-434	Q7Z3I7	ZN572	434	H	C	-0.0106608529532936	0.0592588884493903
ZN572_HUMAN/412-434	Q7Z3I7	ZN572	434	H	D	0.157354878101742	0.0628161388575567
ZN572_HUMAN/412-434	Q7Z3I7	ZN572	434	H	E	0.0235551619108877	0.0488381858280877
ZN572_HUMAN/412-434	Q7Z3I7	ZN572	434	H	F	0.773093522038637	0.0904238531140953
ZN572_HUMAN/412-434	Q7Z3I7	ZN572	434	H	G	0.199945191266002	0.0904364280424094
ZN572_HUMAN/412-434	Q7Z3I7	ZN572	434	H	I	0.694814690937943	0.101758490858364
ZN572_HUMAN/412-434	Q7Z3I7	ZN572	434	H	K	0.258470244758979	0.0538655212264123
ZN572_HUMAN/412-434	Q7Z3I7	ZN572	434	H	L	0.649199003264157	0.0604501968940622
ZN572_HUMAN/412-434	Q7Z3I7	ZN572	434	H	M	0.317463567849518	0.0998411748618807
ZN572_HUMAN/412-434	Q7Z3I7	ZN572	434	H	N	0.296034229871323	0.133122495454711
ZN572_HUMAN/412-434	Q7Z3I7	ZN572	434	H	P	0.16343548694161	0.08060897883873
ZN572_HUMAN/412-434	Q7Z3I7	ZN572	434	H	Q	0.302839091482087	0.0741588744349933
ZN572_HUMAN/412-434	Q7Z3I7	ZN572	434	H	R	0.490067221686869	0.0527785546391293
ZN572_HUMAN/412-434	Q7Z3I7	ZN572	434	H	S	0.266364490287929	0.0664066790221848
ZN572_HUMAN/412-434	Q7Z3I7	ZN572	434	H	T	0.328060559096975	0.055730797752532
ZN572_HUMAN/412-434	Q7Z3I7	ZN572	434	H	V	0.437210501173148	0.0700121453412694
ZN572_HUMAN/412-434	Q7Z3I7	ZN572	434	H	W	0.535979471842682	0.0837397949484789
ZN572_HUMAN/412-434	Q7Z3I7	ZN572	434	H	Y	0.486492276236207	0.127330328727988
ZN182_HUMAN/290-312	P17025	ZN182	312	H	A	0.251590489459272	0.0658682332117735
ZN182_HUMAN/290-312	P17025	ZN182	312	H	C	-0.0106608529532936	0.0592588884493903
ZN182_HUMAN/290-312	P17025	ZN182	312	H	D	0.157354878101742	0.0628161388575567
ZN182_HUMAN/290-312	P17025	ZN182	312	H	E	0.0235551619108877	0.0488381858280877
ZN182_HUMAN/290-312	P17025	ZN182	312	H	F	0.773093522038637	0.0904238531140953
ZN182_HUMAN/290-312	P17025	ZN182	312	H	G	0.199945191266002	0.0904364280424094
ZN182_HUMAN/290-312	P17025	ZN182	312	H	I	0.694814690937943	0.101758490858364
ZN182_HUMAN/290-312	P17025	ZN182	312	H	K	0.258470244758979	0.0538655212264123
ZN182_HUMAN/290-312	P17025	ZN182	312	H	L	0.649199003264157	0.0604501968940622
ZN182_HUMAN/290-312	P17025	ZN182	312	H	M	0.317463567849518	0.0998411748618807
ZN182_HUMAN/290-312	P17025	ZN182	312	H	N	0.296034229871323	0.133122495454711
ZN182_HUMAN/290-312	P17025	ZN182	312	H	P	0.16343548694161	0.08060897883873
ZN182_HUMAN/290-312	P17025	ZN182	312	H	Q	0.302839091482087	0.0741588744349933
ZN182_HUMAN/290-312	P17025	ZN182	312	H	R	0.490067221686869	0.0527785546391293
ZN182_HUMAN/290-312	P17025	ZN182	312	H	S	0.266364490287929	0.0664066790221848
ZN182_HUMAN/290-312	P17025	ZN182	312	H	T	0.328060559096975	0.055730797752532
ZN182_HUMAN/290-312	P17025	ZN182	312	H	V	0.437210501173148	0.0700121453412694
ZN182_HUMAN/290-312	P17025	ZN182	312	H	W	0.535979471842682	0.0837397949484789
ZN182_HUMAN/290-312	P17025	ZN182	312	H	Y	0.486492276236207	0.127330328727988
ZN845_HUMAN/803-825	Q96IR2	ZN845	825	H	A	0.251590489459272	0.0658682332117735
ZN845_HUMAN/803-825	Q96IR2	ZN845	825	H	C	-0.0106608529532936	0.0592588884493903
ZN845_HUMAN/803-825	Q96IR2	ZN845	825	H	D	0.157354878101742	0.0628161388575567
ZN845_HUMAN/803-825	Q96IR2	ZN845	825	H	E	0.0235551619108877	0.0488381858280877
ZN845_HUMAN/803-825	Q96IR2	ZN845	825	H	F	0.773093522038637	0.0904238531140953
ZN845_HUMAN/803-825	Q96IR2	ZN845	825	H	G	0.199945191266002	0.0904364280424094
ZN845_HUMAN/803-825	Q96IR2	ZN845	825	H	I	0.694814690937943	0.101758490858364
ZN845_HUMAN/803-825	Q96IR2	ZN845	825	H	K	0.258470244758979	0.0538655212264123
ZN845_HUMAN/803-825	Q96IR2	ZN845	825	H	L	0.649199003264157	0.0604501968940622
ZN845_HUMAN/803-825	Q96IR2	ZN845	825	H	M	0.317463567849518	0.0998411748618807
ZN845_HUMAN/803-825	Q96IR2	ZN845	825	H	N	0.296034229871323	0.133122495454711
ZN845_HUMAN/803-825	Q96IR2	ZN845	825	H	P	0.16343548694161	0.08060897883873
ZN845_HUMAN/803-825	Q96IR2	ZN845	825	H	Q	0.302839091482087	0.0741588744349933
ZN845_HUMAN/803-825	Q96IR2	ZN845	825	H	R	0.490067221686869	0.0527785546391293
ZN845_HUMAN/803-825	Q96IR2	ZN845	825	H	S	0.266364490287929	0.0664066790221848
ZN845_HUMAN/803-825	Q96IR2	ZN845	825	H	T	0.328060559096975	0.055730797752532
ZN845_HUMAN/803-825	Q96IR2	ZN845	825	H	V	0.437210501173148	0.0700121453412694
ZN845_HUMAN/803-825	Q96IR2	ZN845	825	H	W	0.535979471842682	0.0837397949484789
ZN845_HUMAN/803-825	Q96IR2	ZN845	825	H	Y	0.486492276236207	0.127330328727988
ZN729_HUMAN/992-1014	A6NN14	ZN729	1014	H	A	0.251590489459272	0.0658682332117735
ZN729_HUMAN/992-1014	A6NN14	ZN729	1014	H	C	-0.0106608529532936	0.0592588884493903
ZN729_HUMAN/992-1014	A6NN14	ZN729	1014	H	D	0.157354878101742	0.0628161388575567
ZN729_HUMAN/992-1014	A6NN14	ZN729	1014	H	E	0.0235551619108877	0.0488381858280877
ZN729_HUMAN/992-1014	A6NN14	ZN729	1014	H	F	0.773093522038637	0.0904238531140953
ZN729_HUMAN/992-1014	A6NN14	ZN729	1014	H	G	0.199945191266002	0.0904364280424094
ZN729_HUMAN/992-1014	A6NN14	ZN729	1014	H	I	0.694814690937943	0.101758490858364
ZN729_HUMAN/992-1014	A6NN14	ZN729	1014	H	K	0.258470244758979	0.0538655212264123
ZN729_HUMAN/992-1014	A6NN14	ZN729	1014	H	L	0.649199003264157	0.0604501968940622
ZN729_HUMAN/992-1014	A6NN14	ZN729	1014	H	M	0.317463567849518	0.0998411748618807
ZN729_HUMAN/992-1014	A6NN14	ZN729	1014	H	N	0.296034229871323	0.133122495454711
ZN729_HUMAN/992-1014	A6NN14	ZN729	1014	H	P	0.16343548694161	0.08060897883873
ZN729_HUMAN/992-1014	A6NN14	ZN729	1014	H	Q	0.302839091482087	0.0741588744349933
ZN729_HUMAN/992-1014	A6NN14	ZN729	1014	H	R	0.490067221686869	0.0527785546391293
ZN729_HUMAN/992-1014	A6NN14	ZN729	1014	H	S	0.266364490287929	0.0664066790221848
ZN729_HUMAN/992-1014	A6NN14	ZN729	1014	H	T	0.328060559096975	0.055730797752532
ZN729_HUMAN/992-1014	A6NN14	ZN729	1014	H	V	0.437210501173148	0.0700121453412694
ZN729_HUMAN/992-1014	A6NN14	ZN729	1014	H	W	0.535979471842682	0.0837397949484789
ZN729_HUMAN/992-1014	A6NN14	ZN729	1014	H	Y	0.486492276236207	0.127330328727988
ZN320_HUMAN/385-407	A2RRD8	ZN320	407	H	A	0.251590489459272	0.0658682332117735
ZN320_HUMAN/385-407	A2RRD8	ZN320	407	H	C	-0.0106608529532936	0.0592588884493903
ZN320_HUMAN/385-407	A2RRD8	ZN320	407	H	D	0.157354878101742	0.0628161388575567
ZN320_HUMAN/385-407	A2RRD8	ZN320	407	H	E	0.0235551619108877	0.0488381858280877
ZN320_HUMAN/385-407	A2RRD8	ZN320	407	H	F	0.773093522038637	0.0904238531140953
ZN320_HUMAN/385-407	A2RRD8	ZN320	407	H	G	0.199945191266002	0.0904364280424094
ZN320_HUMAN/385-407	A2RRD8	ZN320	407	H	I	0.694814690937943	0.101758490858364
ZN320_HUMAN/385-407	A2RRD8	ZN320	407	H	K	0.258470244758979	0.0538655212264123
ZN320_HUMAN/385-407	A2RRD8	ZN320	407	H	L	0.649199003264157	0.0604501968940622
ZN320_HUMAN/385-407	A2RRD8	ZN320	407	H	M	0.317463567849518	0.0998411748618807
ZN320_HUMAN/385-407	A2RRD8	ZN320	407	H	N	0.296034229871323	0.133122495454711
ZN320_HUMAN/385-407	A2RRD8	ZN320	407	H	P	0.16343548694161	0.08060897883873
ZN320_HUMAN/385-407	A2RRD8	ZN320	407	H	Q	0.302839091482087	0.0741588744349933
ZN320_HUMAN/385-407	A2RRD8	ZN320	407	H	R	0.490067221686869	0.0527785546391293
ZN320_HUMAN/385-407	A2RRD8	ZN320	407	H	S	0.266364490287929	0.0664066790221848
ZN320_HUMAN/385-407	A2RRD8	ZN320	407	H	T	0.328060559096975	0.055730797752532
ZN320_HUMAN/385-407	A2RRD8	ZN320	407	H	V	0.437210501173148	0.0700121453412694
ZN320_HUMAN/385-407	A2RRD8	ZN320	407	H	W	0.535979471842682	0.0837397949484789
ZN320_HUMAN/385-407	A2RRD8	ZN320	407	H	Y	0.486492276236207	0.127330328727988
ZN710_HUMAN/435-457	Q8N1W2	ZN710	457	H	A	0.251590489459272	0.0658682332117735
ZN710_HUMAN/435-457	Q8N1W2	ZN710	457	H	C	-0.0106608529532936	0.0592588884493903
ZN710_HUMAN/435-457	Q8N1W2	ZN710	457	H	D	0.157354878101742	0.0628161388575567
ZN710_HUMAN/435-457	Q8N1W2	ZN710	457	H	E	0.0235551619108877	0.0488381858280877
ZN710_HUMAN/435-457	Q8N1W2	ZN710	457	H	F	0.773093522038637	0.0904238531140953
ZN710_HUMAN/435-457	Q8N1W2	ZN710	457	H	G	0.199945191266002	0.0904364280424094
ZN710_HUMAN/435-457	Q8N1W2	ZN710	457	H	I	0.694814690937943	0.101758490858364
ZN710_HUMAN/435-457	Q8N1W2	ZN710	457	H	K	0.258470244758979	0.0538655212264123
ZN710_HUMAN/435-457	Q8N1W2	ZN710	457	H	L	0.649199003264157	0.0604501968940622
ZN710_HUMAN/435-457	Q8N1W2	ZN710	457	H	M	0.317463567849518	0.0998411748618807
ZN710_HUMAN/435-457	Q8N1W2	ZN710	457	H	N	0.296034229871323	0.133122495454711
ZN710_HUMAN/435-457	Q8N1W2	ZN710	457	H	P	0.16343548694161	0.08060897883873
ZN710_HUMAN/435-457	Q8N1W2	ZN710	457	H	Q	0.302839091482087	0.0741588744349933
ZN710_HUMAN/435-457	Q8N1W2	ZN710	457	H	R	0.490067221686869	0.0527785546391293
ZN710_HUMAN/435-457	Q8N1W2	ZN710	457	H	S	0.266364490287929	0.0664066790221848
ZN710_HUMAN/435-457	Q8N1W2	ZN710	457	H	T	0.328060559096975	0.055730797752532
ZN710_HUMAN/435-457	Q8N1W2	ZN710	457	H	V	0.437210501173148	0.0700121453412694
ZN710_HUMAN/435-457	Q8N1W2	ZN710	457	H	W	0.535979471842682	0.0837397949484789
ZN710_HUMAN/435-457	Q8N1W2	ZN710	457	H	Y	0.486492276236207	0.127330328727988
ZN234_HUMAN/260-282	Q14588	ZN234	282	H	A	0.251590489459272	0.0658682332117735
ZN234_HUMAN/260-282	Q14588	ZN234	282	H	C	-0.0106608529532936	0.0592588884493903
ZN234_HUMAN/260-282	Q14588	ZN234	282	H	D	0.157354878101742	0.0628161388575567
ZN234_HUMAN/260-282	Q14588	ZN234	282	H	E	0.0235551619108877	0.0488381858280877
ZN234_HUMAN/260-282	Q14588	ZN234	282	H	F	0.773093522038637	0.0904238531140953
ZN234_HUMAN/260-282	Q14588	ZN234	282	H	G	0.199945191266002	0.0904364280424094
ZN234_HUMAN/260-282	Q14588	ZN234	282	H	I	0.694814690937943	0.101758490858364
ZN234_HUMAN/260-282	Q14588	ZN234	282	H	K	0.258470244758979	0.0538655212264123
ZN234_HUMAN/260-282	Q14588	ZN234	282	H	L	0.649199003264157	0.0604501968940622
ZN234_HUMAN/260-282	Q14588	ZN234	282	H	M	0.317463567849518	0.0998411748618807
ZN234_HUMAN/260-282	Q14588	ZN234	282	H	N	0.296034229871323	0.133122495454711
ZN234_HUMAN/260-282	Q14588	ZN234	282	H	P	0.16343548694161	0.08060897883873
ZN234_HUMAN/260-282	Q14588	ZN234	282	H	Q	0.302839091482087	0.0741588744349933
ZN234_HUMAN/260-282	Q14588	ZN234	282	H	R	0.490067221686869	0.0527785546391293
ZN234_HUMAN/260-282	Q14588	ZN234	282	H	S	0.266364490287929	0.0664066790221848
ZN234_HUMAN/260-282	Q14588	ZN234	282	H	T	0.328060559096975	0.055730797752532
ZN234_HUMAN/260-282	Q14588	ZN234	282	H	V	0.437210501173148	0.0700121453412694
ZN234_HUMAN/260-282	Q14588	ZN234	282	H	W	0.535979471842682	0.0837397949484789
ZN234_HUMAN/260-282	Q14588	ZN234	282	H	Y	0.486492276236207	0.127330328727988
ZN107_HUMAN/664-686	Q9UII5	ZN107	686	H	A	0.251590489459272	0.0658682332117735
ZN107_HUMAN/664-686	Q9UII5	ZN107	686	H	C	-0.0106608529532936	0.0592588884493903
ZN107_HUMAN/664-686	Q9UII5	ZN107	686	H	D	0.157354878101742	0.0628161388575567
ZN107_HUMAN/664-686	Q9UII5	ZN107	686	H	E	0.0235551619108877	0.0488381858280877
ZN107_HUMAN/664-686	Q9UII5	ZN107	686	H	F	0.773093522038637	0.0904238531140953
ZN107_HUMAN/664-686	Q9UII5	ZN107	686	H	G	0.199945191266002	0.0904364280424094
ZN107_HUMAN/664-686	Q9UII5	ZN107	686	H	I	0.694814690937943	0.101758490858364
ZN107_HUMAN/664-686	Q9UII5	ZN107	686	H	K	0.258470244758979	0.0538655212264123
ZN107_HUMAN/664-686	Q9UII5	ZN107	686	H	L	0.649199003264157	0.0604501968940622
ZN107_HUMAN/664-686	Q9UII5	ZN107	686	H	M	0.317463567849518	0.0998411748618807
ZN107_HUMAN/664-686	Q9UII5	ZN107	686	H	N	0.296034229871323	0.133122495454711
ZN107_HUMAN/664-686	Q9UII5	ZN107	686	H	P	0.16343548694161	0.08060897883873
ZN107_HUMAN/664-686	Q9UII5	ZN107	686	H	Q	0.302839091482087	0.0741588744349933
ZN107_HUMAN/664-686	Q9UII5	ZN107	686	H	R	0.490067221686869	0.0527785546391293
ZN107_HUMAN/664-686	Q9UII5	ZN107	686	H	S	0.266364490287929	0.0664066790221848
ZN107_HUMAN/664-686	Q9UII5	ZN107	686	H	T	0.328060559096975	0.055730797752532
ZN107_HUMAN/664-686	Q9UII5	ZN107	686	H	V	0.437210501173148	0.0700121453412694
ZN107_HUMAN/664-686	Q9UII5	ZN107	686	H	W	0.535979471842682	0.0837397949484789
ZN107_HUMAN/664-686	Q9UII5	ZN107	686	H	Y	0.486492276236207	0.127330328727988
Z354A_HUMAN/242-264	O60765	Z354A	264	H	A	0.251590489459272	0.0658682332117735
Z354A_HUMAN/242-264	O60765	Z354A	264	H	C	-0.0106608529532936	0.0592588884493903
Z354A_HUMAN/242-264	O60765	Z354A	264	H	D	0.157354878101742	0.0628161388575567
Z354A_HUMAN/242-264	O60765	Z354A	264	H	E	0.0235551619108877	0.0488381858280877
Z354A_HUMAN/242-264	O60765	Z354A	264	H	F	0.773093522038637	0.0904238531140953
Z354A_HUMAN/242-264	O60765	Z354A	264	H	G	0.199945191266002	0.0904364280424094
Z354A_HUMAN/242-264	O60765	Z354A	264	H	I	0.694814690937943	0.101758490858364
Z354A_HUMAN/242-264	O60765	Z354A	264	H	K	0.258470244758979	0.0538655212264123
Z354A_HUMAN/242-264	O60765	Z354A	264	H	L	0.649199003264157	0.0604501968940622
Z354A_HUMAN/242-264	O60765	Z354A	264	H	M	0.317463567849518	0.0998411748618807
Z354A_HUMAN/242-264	O60765	Z354A	264	H	N	0.296034229871323	0.133122495454711
Z354A_HUMAN/242-264	O60765	Z354A	264	H	P	0.16343548694161	0.08060897883873
Z354A_HUMAN/242-264	O60765	Z354A	264	H	Q	0.302839091482087	0.0741588744349933
Z354A_HUMAN/242-264	O60765	Z354A	264	H	R	0.490067221686869	0.0527785546391293
Z354A_HUMAN/242-264	O60765	Z354A	264	H	S	0.266364490287929	0.0664066790221848
Z354A_HUMAN/242-264	O60765	Z354A	264	H	T	0.328060559096975	0.055730797752532
Z354A_HUMAN/242-264	O60765	Z354A	264	H	V	0.437210501173148	0.0700121453412694
Z354A_HUMAN/242-264	O60765	Z354A	264	H	W	0.535979471842682	0.0837397949484789
Z354A_HUMAN/242-264	O60765	Z354A	264	H	Y	0.486492276236207	0.127330328727988
ZN747_HUMAN/237-259	Q9BV97	ZN747	259	H	A	0.251590489459272	0.0658682332117735
ZN747_HUMAN/237-259	Q9BV97	ZN747	259	H	C	-0.0106608529532936	0.0592588884493903
ZN747_HUMAN/237-259	Q9BV97	ZN747	259	H	D	0.157354878101742	0.0628161388575567
ZN747_HUMAN/237-259	Q9BV97	ZN747	259	H	E	0.0235551619108877	0.0488381858280877
ZN747_HUMAN/237-259	Q9BV97	ZN747	259	H	F	0.773093522038637	0.0904238531140953
ZN747_HUMAN/237-259	Q9BV97	ZN747	259	H	G	0.199945191266002	0.0904364280424094
ZN747_HUMAN/237-259	Q9BV97	ZN747	259	H	I	0.694814690937943	0.101758490858364
ZN747_HUMAN/237-259	Q9BV97	ZN747	259	H	K	0.258470244758979	0.0538655212264123
ZN747_HUMAN/237-259	Q9BV97	ZN747	259	H	L	0.649199003264157	0.0604501968940622
ZN747_HUMAN/237-259	Q9BV97	ZN747	259	H	M	0.317463567849518	0.0998411748618807
ZN747_HUMAN/237-259	Q9BV97	ZN747	259	H	N	0.296034229871323	0.133122495454711
ZN747_HUMAN/237-259	Q9BV97	ZN747	259	H	P	0.16343548694161	0.08060897883873
ZN747_HUMAN/237-259	Q9BV97	ZN747	259	H	Q	0.302839091482087	0.0741588744349933
ZN747_HUMAN/237-259	Q9BV97	ZN747	259	H	R	0.490067221686869	0.0527785546391293
ZN747_HUMAN/237-259	Q9BV97	ZN747	259	H	S	0.266364490287929	0.0664066790221848
ZN747_HUMAN/237-259	Q9BV97	ZN747	259	H	T	0.328060559096975	0.055730797752532
ZN747_HUMAN/237-259	Q9BV97	ZN747	259	H	V	0.437210501173148	0.0700121453412694
ZN747_HUMAN/237-259	Q9BV97	ZN747	259	H	W	0.535979471842682	0.0837397949484789
ZN747_HUMAN/237-259	Q9BV97	ZN747	259	H	Y	0.486492276236207	0.127330328727988
ZEP3_HUMAN/1754-1776	Q5T1R4	ZEP3	1776	H	A	0.251590489459272	0.0658682332117735
ZEP3_HUMAN/1754-1776	Q5T1R4	ZEP3	1776	H	C	-0.0106608529532936	0.0592588884493903
ZEP3_HUMAN/1754-1776	Q5T1R4	ZEP3	1776	H	D	0.157354878101742	0.0628161388575567
ZEP3_HUMAN/1754-1776	Q5T1R4	ZEP3	1776	H	E	0.0235551619108877	0.0488381858280877
ZEP3_HUMAN/1754-1776	Q5T1R4	ZEP3	1776	H	F	0.773093522038637	0.0904238531140953
ZEP3_HUMAN/1754-1776	Q5T1R4	ZEP3	1776	H	G	0.199945191266002	0.0904364280424094
ZEP3_HUMAN/1754-1776	Q5T1R4	ZEP3	1776	H	I	0.694814690937943	0.101758490858364
ZEP3_HUMAN/1754-1776	Q5T1R4	ZEP3	1776	H	K	0.258470244758979	0.0538655212264123
ZEP3_HUMAN/1754-1776	Q5T1R4	ZEP3	1776	H	L	0.649199003264157	0.0604501968940622
ZEP3_HUMAN/1754-1776	Q5T1R4	ZEP3	1776	H	M	0.317463567849518	0.0998411748618807
ZEP3_HUMAN/1754-1776	Q5T1R4	ZEP3	1776	H	N	0.296034229871323	0.133122495454711
ZEP3_HUMAN/1754-1776	Q5T1R4	ZEP3	1776	H	P	0.16343548694161	0.08060897883873
ZEP3_HUMAN/1754-1776	Q5T1R4	ZEP3	1776	H	Q	0.302839091482087	0.0741588744349933
ZEP3_HUMAN/1754-1776	Q5T1R4	ZEP3	1776	H	R	0.490067221686869	0.0527785546391293
ZEP3_HUMAN/1754-1776	Q5T1R4	ZEP3	1776	H	S	0.266364490287929	0.0664066790221848
ZEP3_HUMAN/1754-1776	Q5T1R4	ZEP3	1776	H	T	0.328060559096975	0.055730797752532
ZEP3_HUMAN/1754-1776	Q5T1R4	ZEP3	1776	H	V	0.437210501173148	0.0700121453412694
ZEP3_HUMAN/1754-1776	Q5T1R4	ZEP3	1776	H	W	0.535979471842682	0.0837397949484789
ZEP3_HUMAN/1754-1776	Q5T1R4	ZEP3	1776	H	Y	0.486492276236207	0.127330328727988
ZFP1_HUMAN/352-374	Q6P2D0	ZFP1	374	H	A	0.251590489459272	0.0658682332117735
ZFP1_HUMAN/352-374	Q6P2D0	ZFP1	374	H	C	-0.0106608529532936	0.0592588884493903
ZFP1_HUMAN/352-374	Q6P2D0	ZFP1	374	H	D	0.157354878101742	0.0628161388575567
ZFP1_HUMAN/352-374	Q6P2D0	ZFP1	374	H	E	0.0235551619108877	0.0488381858280877
ZFP1_HUMAN/352-374	Q6P2D0	ZFP1	374	H	F	0.773093522038637	0.0904238531140953
ZFP1_HUMAN/352-374	Q6P2D0	ZFP1	374	H	G	0.199945191266002	0.0904364280424094
ZFP1_HUMAN/352-374	Q6P2D0	ZFP1	374	H	I	0.694814690937943	0.101758490858364
ZFP1_HUMAN/352-374	Q6P2D0	ZFP1	374	H	K	0.258470244758979	0.0538655212264123
ZFP1_HUMAN/352-374	Q6P2D0	ZFP1	374	H	L	0.649199003264157	0.0604501968940622
ZFP1_HUMAN/352-374	Q6P2D0	ZFP1	374	H	M	0.317463567849518	0.0998411748618807
ZFP1_HUMAN/352-374	Q6P2D0	ZFP1	374	H	N	0.296034229871323	0.133122495454711
ZFP1_HUMAN/352-374	Q6P2D0	ZFP1	374	H	P	0.16343548694161	0.08060897883873
ZFP1_HUMAN/352-374	Q6P2D0	ZFP1	374	H	Q	0.302839091482087	0.0741588744349933
ZFP1_HUMAN/352-374	Q6P2D0	ZFP1	374	H	R	0.490067221686869	0.0527785546391293
ZFP1_HUMAN/352-374	Q6P2D0	ZFP1	374	H	S	0.266364490287929	0.0664066790221848
ZFP1_HUMAN/352-374	Q6P2D0	ZFP1	374	H	T	0.328060559096975	0.055730797752532
ZFP1_HUMAN/352-374	Q6P2D0	ZFP1	374	H	V	0.437210501173148	0.0700121453412694
ZFP1_HUMAN/352-374	Q6P2D0	ZFP1	374	H	W	0.535979471842682	0.0837397949484789
ZFP1_HUMAN/352-374	Q6P2D0	ZFP1	374	H	Y	0.486492276236207	0.127330328727988
ZNF17_HUMAN/610-632	P17021	ZNF17	632	H	A	0.251590489459272	0.0658682332117735
ZNF17_HUMAN/610-632	P17021	ZNF17	632	H	C	-0.0106608529532936	0.0592588884493903
ZNF17_HUMAN/610-632	P17021	ZNF17	632	H	D	0.157354878101742	0.0628161388575567
ZNF17_HUMAN/610-632	P17021	ZNF17	632	H	E	0.0235551619108877	0.0488381858280877
ZNF17_HUMAN/610-632	P17021	ZNF17	632	H	F	0.773093522038637	0.0904238531140953
ZNF17_HUMAN/610-632	P17021	ZNF17	632	H	G	0.199945191266002	0.0904364280424094
ZNF17_HUMAN/610-632	P17021	ZNF17	632	H	I	0.694814690937943	0.101758490858364
ZNF17_HUMAN/610-632	P17021	ZNF17	632	H	K	0.258470244758979	0.0538655212264123
ZNF17_HUMAN/610-632	P17021	ZNF17	632	H	L	0.649199003264157	0.0604501968940622
ZNF17_HUMAN/610-632	P17021	ZNF17	632	H	M	0.317463567849518	0.0998411748618807
ZNF17_HUMAN/610-632	P17021	ZNF17	632	H	N	0.296034229871323	0.133122495454711
ZNF17_HUMAN/610-632	P17021	ZNF17	632	H	P	0.16343548694161	0.08060897883873
ZNF17_HUMAN/610-632	P17021	ZNF17	632	H	Q	0.302839091482087	0.0741588744349933
ZNF17_HUMAN/610-632	P17021	ZNF17	632	H	R	0.490067221686869	0.0527785546391293
ZNF17_HUMAN/610-632	P17021	ZNF17	632	H	S	0.266364490287929	0.0664066790221848
ZNF17_HUMAN/610-632	P17021	ZNF17	632	H	T	0.328060559096975	0.055730797752532
ZNF17_HUMAN/610-632	P17021	ZNF17	632	H	V	0.437210501173148	0.0700121453412694
ZNF17_HUMAN/610-632	P17021	ZNF17	632	H	W	0.535979471842682	0.0837397949484789
ZNF17_HUMAN/610-632	P17021	ZNF17	632	H	Y	0.486492276236207	0.127330328727988
KLF9_HUMAN/143-167	Q13886	KLF9	167	H	A	0.251590489459272	0.0658682332117735
KLF9_HUMAN/143-167	Q13886	KLF9	167	H	C	-0.0106608529532936	0.0592588884493903
KLF9_HUMAN/143-167	Q13886	KLF9	167	H	D	0.157354878101742	0.0628161388575567
KLF9_HUMAN/143-167	Q13886	KLF9	167	H	E	0.0235551619108877	0.0488381858280877
KLF9_HUMAN/143-167	Q13886	KLF9	167	H	F	0.773093522038637	0.0904238531140953
KLF9_HUMAN/143-167	Q13886	KLF9	167	H	G	0.199945191266002	0.0904364280424094
KLF9_HUMAN/143-167	Q13886	KLF9	167	H	I	0.694814690937943	0.101758490858364
KLF9_HUMAN/143-167	Q13886	KLF9	167	H	K	0.258470244758979	0.0538655212264123
KLF9_HUMAN/143-167	Q13886	KLF9	167	H	L	0.649199003264157	0.0604501968940622
KLF9_HUMAN/143-167	Q13886	KLF9	167	H	M	0.317463567849518	0.0998411748618807
KLF9_HUMAN/143-167	Q13886	KLF9	167	H	N	0.296034229871323	0.133122495454711
KLF9_HUMAN/143-167	Q13886	KLF9	167	H	P	0.16343548694161	0.08060897883873
KLF9_HUMAN/143-167	Q13886	KLF9	167	H	Q	0.302839091482087	0.0741588744349933
KLF9_HUMAN/143-167	Q13886	KLF9	167	H	R	0.490067221686869	0.0527785546391293
KLF9_HUMAN/143-167	Q13886	KLF9	167	H	S	0.266364490287929	0.0664066790221848
KLF9_HUMAN/143-167	Q13886	KLF9	167	H	T	0.328060559096975	0.055730797752532
KLF9_HUMAN/143-167	Q13886	KLF9	167	H	V	0.437210501173148	0.0700121453412694
KLF9_HUMAN/143-167	Q13886	KLF9	167	H	W	0.535979471842682	0.0837397949484789
KLF9_HUMAN/143-167	Q13886	KLF9	167	H	Y	0.486492276236207	0.127330328727988
ZN250_HUMAN/311-333	P15622	ZN250	333	H	A	0.251590489459272	0.0658682332117735
ZN250_HUMAN/311-333	P15622	ZN250	333	H	C	-0.0106608529532936	0.0592588884493903
ZN250_HUMAN/311-333	P15622	ZN250	333	H	D	0.157354878101742	0.0628161388575567
ZN250_HUMAN/311-333	P15622	ZN250	333	H	E	0.0235551619108877	0.0488381858280877
ZN250_HUMAN/311-333	P15622	ZN250	333	H	F	0.773093522038637	0.0904238531140953
ZN250_HUMAN/311-333	P15622	ZN250	333	H	G	0.199945191266002	0.0904364280424094
ZN250_HUMAN/311-333	P15622	ZN250	333	H	I	0.694814690937943	0.101758490858364
ZN250_HUMAN/311-333	P15622	ZN250	333	H	K	0.258470244758979	0.0538655212264123
ZN250_HUMAN/311-333	P15622	ZN250	333	H	L	0.649199003264157	0.0604501968940622
ZN250_HUMAN/311-333	P15622	ZN250	333	H	M	0.317463567849518	0.0998411748618807
ZN250_HUMAN/311-333	P15622	ZN250	333	H	N	0.296034229871323	0.133122495454711
ZN250_HUMAN/311-333	P15622	ZN250	333	H	P	0.16343548694161	0.08060897883873
ZN250_HUMAN/311-333	P15622	ZN250	333	H	Q	0.302839091482087	0.0741588744349933
ZN250_HUMAN/311-333	P15622	ZN250	333	H	R	0.490067221686869	0.0527785546391293
ZN250_HUMAN/311-333	P15622	ZN250	333	H	S	0.266364490287929	0.0664066790221848
ZN250_HUMAN/311-333	P15622	ZN250	333	H	T	0.328060559096975	0.055730797752532
ZN250_HUMAN/311-333	P15622	ZN250	333	H	V	0.437210501173148	0.0700121453412694
ZN250_HUMAN/311-333	P15622	ZN250	333	H	W	0.535979471842682	0.0837397949484789
ZN250_HUMAN/311-333	P15622	ZN250	333	H	Y	0.486492276236207	0.127330328727988
ZN600_HUMAN/694-716	Q6ZNG1	ZN600	716	H	A	0.251590489459272	0.0658682332117735
ZN600_HUMAN/694-716	Q6ZNG1	ZN600	716	H	C	-0.0106608529532936	0.0592588884493903
ZN600_HUMAN/694-716	Q6ZNG1	ZN600	716	H	D	0.157354878101742	0.0628161388575567
ZN600_HUMAN/694-716	Q6ZNG1	ZN600	716	H	E	0.0235551619108877	0.0488381858280877
ZN600_HUMAN/694-716	Q6ZNG1	ZN600	716	H	F	0.773093522038637	0.0904238531140953
ZN600_HUMAN/694-716	Q6ZNG1	ZN600	716	H	G	0.199945191266002	0.0904364280424094
ZN600_HUMAN/694-716	Q6ZNG1	ZN600	716	H	I	0.694814690937943	0.101758490858364
ZN600_HUMAN/694-716	Q6ZNG1	ZN600	716	H	K	0.258470244758979	0.0538655212264123
ZN600_HUMAN/694-716	Q6ZNG1	ZN600	716	H	L	0.649199003264157	0.0604501968940622
ZN600_HUMAN/694-716	Q6ZNG1	ZN600	716	H	M	0.317463567849518	0.0998411748618807
ZN600_HUMAN/694-716	Q6ZNG1	ZN600	716	H	N	0.296034229871323	0.133122495454711
ZN600_HUMAN/694-716	Q6ZNG1	ZN600	716	H	P	0.16343548694161	0.08060897883873
ZN600_HUMAN/694-716	Q6ZNG1	ZN600	716	H	Q	0.302839091482087	0.0741588744349933
ZN600_HUMAN/694-716	Q6ZNG1	ZN600	716	H	R	0.490067221686869	0.0527785546391293
ZN600_HUMAN/694-716	Q6ZNG1	ZN600	716	H	S	0.266364490287929	0.0664066790221848
ZN600_HUMAN/694-716	Q6ZNG1	ZN600	716	H	T	0.328060559096975	0.055730797752532
ZN600_HUMAN/694-716	Q6ZNG1	ZN600	716	H	V	0.437210501173148	0.0700121453412694
ZN600_HUMAN/694-716	Q6ZNG1	ZN600	716	H	W	0.535979471842682	0.0837397949484789
ZN600_HUMAN/694-716	Q6ZNG1	ZN600	716	H	Y	0.486492276236207	0.127330328727988
KLF2_HUMAN/272-296	Q9Y5W3	KLF2	296	H	A	0.251590489459272	0.0658682332117735
KLF2_HUMAN/272-296	Q9Y5W3	KLF2	296	H	C	-0.0106608529532936	0.0592588884493903
KLF2_HUMAN/272-296	Q9Y5W3	KLF2	296	H	D	0.157354878101742	0.0628161388575567
KLF2_HUMAN/272-296	Q9Y5W3	KLF2	296	H	E	0.0235551619108877	0.0488381858280877
KLF2_HUMAN/272-296	Q9Y5W3	KLF2	296	H	F	0.773093522038637	0.0904238531140953
KLF2_HUMAN/272-296	Q9Y5W3	KLF2	296	H	G	0.199945191266002	0.0904364280424094
KLF2_HUMAN/272-296	Q9Y5W3	KLF2	296	H	I	0.694814690937943	0.101758490858364
KLF2_HUMAN/272-296	Q9Y5W3	KLF2	296	H	K	0.258470244758979	0.0538655212264123
KLF2_HUMAN/272-296	Q9Y5W3	KLF2	296	H	L	0.649199003264157	0.0604501968940622
KLF2_HUMAN/272-296	Q9Y5W3	KLF2	296	H	M	0.317463567849518	0.0998411748618807
KLF2_HUMAN/272-296	Q9Y5W3	KLF2	296	H	N	0.296034229871323	0.133122495454711
KLF2_HUMAN/272-296	Q9Y5W3	KLF2	296	H	P	0.16343548694161	0.08060897883873
KLF2_HUMAN/272-296	Q9Y5W3	KLF2	296	H	Q	0.302839091482087	0.0741588744349933
KLF2_HUMAN/272-296	Q9Y5W3	KLF2	296	H	R	0.490067221686869	0.0527785546391293
KLF2_HUMAN/272-296	Q9Y5W3	KLF2	296	H	S	0.266364490287929	0.0664066790221848
KLF2_HUMAN/272-296	Q9Y5W3	KLF2	296	H	T	0.328060559096975	0.055730797752532
KLF2_HUMAN/272-296	Q9Y5W3	KLF2	296	H	V	0.437210501173148	0.0700121453412694
KLF2_HUMAN/272-296	Q9Y5W3	KLF2	296	H	W	0.535979471842682	0.0837397949484789
KLF2_HUMAN/272-296	Q9Y5W3	KLF2	296	H	Y	0.486492276236207	0.127330328727988
SNAI2_HUMAN/213-235	O43623	SNAI2	235	H	A	0.251590489459272	0.0658682332117735
SNAI2_HUMAN/213-235	O43623	SNAI2	235	H	C	-0.0106608529532936	0.0592588884493903
SNAI2_HUMAN/213-235	O43623	SNAI2	235	H	D	0.157354878101742	0.0628161388575567
SNAI2_HUMAN/213-235	O43623	SNAI2	235	H	E	0.0235551619108877	0.0488381858280877
SNAI2_HUMAN/213-235	O43623	SNAI2	235	H	F	0.773093522038637	0.0904238531140953
SNAI2_HUMAN/213-235	O43623	SNAI2	235	H	G	0.199945191266002	0.0904364280424094
SNAI2_HUMAN/213-235	O43623	SNAI2	235	H	I	0.694814690937943	0.101758490858364
SNAI2_HUMAN/213-235	O43623	SNAI2	235	H	K	0.258470244758979	0.0538655212264123
SNAI2_HUMAN/213-235	O43623	SNAI2	235	H	L	0.649199003264157	0.0604501968940622
SNAI2_HUMAN/213-235	O43623	SNAI2	235	H	M	0.317463567849518	0.0998411748618807
SNAI2_HUMAN/213-235	O43623	SNAI2	235	H	N	0.296034229871323	0.133122495454711
SNAI2_HUMAN/213-235	O43623	SNAI2	235	H	P	0.16343548694161	0.08060897883873
SNAI2_HUMAN/213-235	O43623	SNAI2	235	H	Q	0.302839091482087	0.0741588744349933
SNAI2_HUMAN/213-235	O43623	SNAI2	235	H	R	0.490067221686869	0.0527785546391293
SNAI2_HUMAN/213-235	O43623	SNAI2	235	H	S	0.266364490287929	0.0664066790221848
SNAI2_HUMAN/213-235	O43623	SNAI2	235	H	T	0.328060559096975	0.055730797752532
SNAI2_HUMAN/213-235	O43623	SNAI2	235	H	V	0.437210501173148	0.0700121453412694
SNAI2_HUMAN/213-235	O43623	SNAI2	235	H	W	0.535979471842682	0.0837397949484789
SNAI2_HUMAN/213-235	O43623	SNAI2	235	H	Y	0.486492276236207	0.127330328727988
ZN599_HUMAN/451-473	Q96NL3	ZN599	473	H	A	0.251590489459272	0.0658682332117735
ZN599_HUMAN/451-473	Q96NL3	ZN599	473	H	C	-0.0106608529532936	0.0592588884493903
ZN599_HUMAN/451-473	Q96NL3	ZN599	473	H	D	0.157354878101742	0.0628161388575567
ZN599_HUMAN/451-473	Q96NL3	ZN599	473	H	E	0.0235551619108877	0.0488381858280877
ZN599_HUMAN/451-473	Q96NL3	ZN599	473	H	F	0.773093522038637	0.0904238531140953
ZN599_HUMAN/451-473	Q96NL3	ZN599	473	H	G	0.199945191266002	0.0904364280424094
ZN599_HUMAN/451-473	Q96NL3	ZN599	473	H	I	0.694814690937943	0.101758490858364
ZN599_HUMAN/451-473	Q96NL3	ZN599	473	H	K	0.258470244758979	0.0538655212264123
ZN599_HUMAN/451-473	Q96NL3	ZN599	473	H	L	0.649199003264157	0.0604501968940622
ZN599_HUMAN/451-473	Q96NL3	ZN599	473	H	M	0.317463567849518	0.0998411748618807
ZN599_HUMAN/451-473	Q96NL3	ZN599	473	H	N	0.296034229871323	0.133122495454711
ZN599_HUMAN/451-473	Q96NL3	ZN599	473	H	P	0.16343548694161	0.08060897883873
ZN599_HUMAN/451-473	Q96NL3	ZN599	473	H	Q	0.302839091482087	0.0741588744349933
ZN599_HUMAN/451-473	Q96NL3	ZN599	473	H	R	0.490067221686869	0.0527785546391293
ZN599_HUMAN/451-473	Q96NL3	ZN599	473	H	S	0.266364490287929	0.0664066790221848
ZN599_HUMAN/451-473	Q96NL3	ZN599	473	H	T	0.328060559096975	0.055730797752532
ZN599_HUMAN/451-473	Q96NL3	ZN599	473	H	V	0.437210501173148	0.0700121453412694
ZN599_HUMAN/451-473	Q96NL3	ZN599	473	H	W	0.535979471842682	0.0837397949484789
ZN599_HUMAN/451-473	Q96NL3	ZN599	473	H	Y	0.486492276236207	0.127330328727988
ZN358_HUMAN/179-201	Q9NW07	ZN358	201	H	A	0.251590489459272	0.0658682332117735
ZN358_HUMAN/179-201	Q9NW07	ZN358	201	H	C	-0.0106608529532936	0.0592588884493903
ZN358_HUMAN/179-201	Q9NW07	ZN358	201	H	D	0.157354878101742	0.0628161388575567
ZN358_HUMAN/179-201	Q9NW07	ZN358	201	H	E	0.0235551619108877	0.0488381858280877
ZN358_HUMAN/179-201	Q9NW07	ZN358	201	H	F	0.773093522038637	0.0904238531140953
ZN358_HUMAN/179-201	Q9NW07	ZN358	201	H	G	0.199945191266002	0.0904364280424094
ZN358_HUMAN/179-201	Q9NW07	ZN358	201	H	I	0.694814690937943	0.101758490858364
ZN358_HUMAN/179-201	Q9NW07	ZN358	201	H	K	0.258470244758979	0.0538655212264123
ZN358_HUMAN/179-201	Q9NW07	ZN358	201	H	L	0.649199003264157	0.0604501968940622
ZN358_HUMAN/179-201	Q9NW07	ZN358	201	H	M	0.317463567849518	0.0998411748618807
ZN358_HUMAN/179-201	Q9NW07	ZN358	201	H	N	0.296034229871323	0.133122495454711
ZN358_HUMAN/179-201	Q9NW07	ZN358	201	H	P	0.16343548694161	0.08060897883873
ZN358_HUMAN/179-201	Q9NW07	ZN358	201	H	Q	0.302839091482087	0.0741588744349933
ZN358_HUMAN/179-201	Q9NW07	ZN358	201	H	R	0.490067221686869	0.0527785546391293
ZN358_HUMAN/179-201	Q9NW07	ZN358	201	H	S	0.266364490287929	0.0664066790221848
ZN358_HUMAN/179-201	Q9NW07	ZN358	201	H	T	0.328060559096975	0.055730797752532
ZN358_HUMAN/179-201	Q9NW07	ZN358	201	H	V	0.437210501173148	0.0700121453412694
ZN358_HUMAN/179-201	Q9NW07	ZN358	201	H	W	0.535979471842682	0.0837397949484789
ZN358_HUMAN/179-201	Q9NW07	ZN358	201	H	Y	0.486492276236207	0.127330328727988
ZNF99_HUMAN/397-419	A8MXY4	ZNF99	419	H	A	0.251590489459272	0.0658682332117735
ZNF99_HUMAN/397-419	A8MXY4	ZNF99	419	H	C	-0.0106608529532936	0.0592588884493903
ZNF99_HUMAN/397-419	A8MXY4	ZNF99	419	H	D	0.157354878101742	0.0628161388575567
ZNF99_HUMAN/397-419	A8MXY4	ZNF99	419	H	E	0.0235551619108877	0.0488381858280877
ZNF99_HUMAN/397-419	A8MXY4	ZNF99	419	H	F	0.773093522038637	0.0904238531140953
ZNF99_HUMAN/397-419	A8MXY4	ZNF99	419	H	G	0.199945191266002	0.0904364280424094
ZNF99_HUMAN/397-419	A8MXY4	ZNF99	419	H	I	0.694814690937943	0.101758490858364
ZNF99_HUMAN/397-419	A8MXY4	ZNF99	419	H	K	0.258470244758979	0.0538655212264123
ZNF99_HUMAN/397-419	A8MXY4	ZNF99	419	H	L	0.649199003264157	0.0604501968940622
ZNF99_HUMAN/397-419	A8MXY4	ZNF99	419	H	M	0.317463567849518	0.0998411748618807
ZNF99_HUMAN/397-419	A8MXY4	ZNF99	419	H	N	0.296034229871323	0.133122495454711
ZNF99_HUMAN/397-419	A8MXY4	ZNF99	419	H	P	0.16343548694161	0.08060897883873
ZNF99_HUMAN/397-419	A8MXY4	ZNF99	419	H	Q	0.302839091482087	0.0741588744349933
ZNF99_HUMAN/397-419	A8MXY4	ZNF99	419	H	R	0.490067221686869	0.0527785546391293
ZNF99_HUMAN/397-419	A8MXY4	ZNF99	419	H	S	0.266364490287929	0.0664066790221848
ZNF99_HUMAN/397-419	A8MXY4	ZNF99	419	H	T	0.328060559096975	0.055730797752532
ZNF99_HUMAN/397-419	A8MXY4	ZNF99	419	H	V	0.437210501173148	0.0700121453412694
ZNF99_HUMAN/397-419	A8MXY4	ZNF99	419	H	W	0.535979471842682	0.0837397949484789
ZNF99_HUMAN/397-419	A8MXY4	ZNF99	419	H	Y	0.486492276236207	0.127330328727988
ZN607_HUMAN/114-136	Q96SK3	ZN607	136	H	A	0.251590489459272	0.0658682332117735
ZN607_HUMAN/114-136	Q96SK3	ZN607	136	H	C	-0.0106608529532936	0.0592588884493903
ZN607_HUMAN/114-136	Q96SK3	ZN607	136	H	D	0.157354878101742	0.0628161388575567
ZN607_HUMAN/114-136	Q96SK3	ZN607	136	H	E	0.0235551619108877	0.0488381858280877
ZN607_HUMAN/114-136	Q96SK3	ZN607	136	H	F	0.773093522038637	0.0904238531140953
ZN607_HUMAN/114-136	Q96SK3	ZN607	136	H	G	0.199945191266002	0.0904364280424094
ZN607_HUMAN/114-136	Q96SK3	ZN607	136	H	I	0.694814690937943	0.101758490858364
ZN607_HUMAN/114-136	Q96SK3	ZN607	136	H	K	0.258470244758979	0.0538655212264123
ZN607_HUMAN/114-136	Q96SK3	ZN607	136	H	L	0.649199003264157	0.0604501968940622
ZN607_HUMAN/114-136	Q96SK3	ZN607	136	H	M	0.317463567849518	0.0998411748618807
ZN607_HUMAN/114-136	Q96SK3	ZN607	136	H	N	0.296034229871323	0.133122495454711
ZN607_HUMAN/114-136	Q96SK3	ZN607	136	H	P	0.16343548694161	0.08060897883873
ZN607_HUMAN/114-136	Q96SK3	ZN607	136	H	Q	0.302839091482087	0.0741588744349933
ZN607_HUMAN/114-136	Q96SK3	ZN607	136	H	R	0.490067221686869	0.0527785546391293
ZN607_HUMAN/114-136	Q96SK3	ZN607	136	H	S	0.266364490287929	0.0664066790221848
ZN607_HUMAN/114-136	Q96SK3	ZN607	136	H	T	0.328060559096975	0.055730797752532
ZN607_HUMAN/114-136	Q96SK3	ZN607	136	H	V	0.437210501173148	0.0700121453412694
ZN607_HUMAN/114-136	Q96SK3	ZN607	136	H	W	0.535979471842682	0.0837397949484789
ZN607_HUMAN/114-136	Q96SK3	ZN607	136	H	Y	0.486492276236207	0.127330328727988
ZN717_HUMAN/507-529	Q9BY31	ZN717	529	H	A	0.251590489459272	0.0658682332117735
ZN717_HUMAN/507-529	Q9BY31	ZN717	529	H	C	-0.0106608529532936	0.0592588884493903
ZN717_HUMAN/507-529	Q9BY31	ZN717	529	H	D	0.157354878101742	0.0628161388575567
ZN717_HUMAN/507-529	Q9BY31	ZN717	529	H	E	0.0235551619108877	0.0488381858280877
ZN717_HUMAN/507-529	Q9BY31	ZN717	529	H	F	0.773093522038637	0.0904238531140953
ZN717_HUMAN/507-529	Q9BY31	ZN717	529	H	G	0.199945191266002	0.0904364280424094
ZN717_HUMAN/507-529	Q9BY31	ZN717	529	H	I	0.694814690937943	0.101758490858364
ZN717_HUMAN/507-529	Q9BY31	ZN717	529	H	K	0.258470244758979	0.0538655212264123
ZN717_HUMAN/507-529	Q9BY31	ZN717	529	H	L	0.649199003264157	0.0604501968940622
ZN717_HUMAN/507-529	Q9BY31	ZN717	529	H	M	0.317463567849518	0.0998411748618807
ZN717_HUMAN/507-529	Q9BY31	ZN717	529	H	N	0.296034229871323	0.133122495454711
ZN717_HUMAN/507-529	Q9BY31	ZN717	529	H	P	0.16343548694161	0.08060897883873
ZN717_HUMAN/507-529	Q9BY31	ZN717	529	H	Q	0.302839091482087	0.0741588744349933
ZN717_HUMAN/507-529	Q9BY31	ZN717	529	H	R	0.490067221686869	0.0527785546391293
ZN717_HUMAN/507-529	Q9BY31	ZN717	529	H	S	0.266364490287929	0.0664066790221848
ZN717_HUMAN/507-529	Q9BY31	ZN717	529	H	T	0.328060559096975	0.055730797752532
ZN717_HUMAN/507-529	Q9BY31	ZN717	529	H	V	0.437210501173148	0.0700121453412694
ZN717_HUMAN/507-529	Q9BY31	ZN717	529	H	W	0.535979471842682	0.0837397949484789
ZN717_HUMAN/507-529	Q9BY31	ZN717	529	H	Y	0.486492276236207	0.127330328727988
ZN273_HUMAN/514-536	Q14593	ZN273	536	H	A	0.251590489459272	0.0658682332117735
ZN273_HUMAN/514-536	Q14593	ZN273	536	H	C	-0.0106608529532936	0.0592588884493903
ZN273_HUMAN/514-536	Q14593	ZN273	536	H	D	0.157354878101742	0.0628161388575567
ZN273_HUMAN/514-536	Q14593	ZN273	536	H	E	0.0235551619108877	0.0488381858280877
ZN273_HUMAN/514-536	Q14593	ZN273	536	H	F	0.773093522038637	0.0904238531140953
ZN273_HUMAN/514-536	Q14593	ZN273	536	H	G	0.199945191266002	0.0904364280424094
ZN273_HUMAN/514-536	Q14593	ZN273	536	H	I	0.694814690937943	0.101758490858364
ZN273_HUMAN/514-536	Q14593	ZN273	536	H	K	0.258470244758979	0.0538655212264123
ZN273_HUMAN/514-536	Q14593	ZN273	536	H	L	0.649199003264157	0.0604501968940622
ZN273_HUMAN/514-536	Q14593	ZN273	536	H	M	0.317463567849518	0.0998411748618807
ZN273_HUMAN/514-536	Q14593	ZN273	536	H	N	0.296034229871323	0.133122495454711
ZN273_HUMAN/514-536	Q14593	ZN273	536	H	P	0.16343548694161	0.08060897883873
ZN273_HUMAN/514-536	Q14593	ZN273	536	H	Q	0.302839091482087	0.0741588744349933
ZN273_HUMAN/514-536	Q14593	ZN273	536	H	R	0.490067221686869	0.0527785546391293
ZN273_HUMAN/514-536	Q14593	ZN273	536	H	S	0.266364490287929	0.0664066790221848
ZN273_HUMAN/514-536	Q14593	ZN273	536	H	T	0.328060559096975	0.055730797752532
ZN273_HUMAN/514-536	Q14593	ZN273	536	H	V	0.437210501173148	0.0700121453412694
ZN273_HUMAN/514-536	Q14593	ZN273	536	H	W	0.535979471842682	0.0837397949484789
ZN273_HUMAN/514-536	Q14593	ZN273	536	H	Y	0.486492276236207	0.127330328727988
ZN799_HUMAN/393-415	Q96GE5	ZN799	415	H	A	0.251590489459272	0.0658682332117735
ZN799_HUMAN/393-415	Q96GE5	ZN799	415	H	C	-0.0106608529532936	0.0592588884493903
ZN799_HUMAN/393-415	Q96GE5	ZN799	415	H	D	0.157354878101742	0.0628161388575567
ZN799_HUMAN/393-415	Q96GE5	ZN799	415	H	E	0.0235551619108877	0.0488381858280877
ZN799_HUMAN/393-415	Q96GE5	ZN799	415	H	F	0.773093522038637	0.0904238531140953
ZN799_HUMAN/393-415	Q96GE5	ZN799	415	H	G	0.199945191266002	0.0904364280424094
ZN799_HUMAN/393-415	Q96GE5	ZN799	415	H	I	0.694814690937943	0.101758490858364
ZN799_HUMAN/393-415	Q96GE5	ZN799	415	H	K	0.258470244758979	0.0538655212264123
ZN799_HUMAN/393-415	Q96GE5	ZN799	415	H	L	0.649199003264157	0.0604501968940622
ZN799_HUMAN/393-415	Q96GE5	ZN799	415	H	M	0.317463567849518	0.0998411748618807
ZN799_HUMAN/393-415	Q96GE5	ZN799	415	H	N	0.296034229871323	0.133122495454711
ZN799_HUMAN/393-415	Q96GE5	ZN799	415	H	P	0.16343548694161	0.08060897883873
ZN799_HUMAN/393-415	Q96GE5	ZN799	415	H	Q	0.302839091482087	0.0741588744349933
ZN799_HUMAN/393-415	Q96GE5	ZN799	415	H	R	0.490067221686869	0.0527785546391293
ZN799_HUMAN/393-415	Q96GE5	ZN799	415	H	S	0.266364490287929	0.0664066790221848
ZN799_HUMAN/393-415	Q96GE5	ZN799	415	H	T	0.328060559096975	0.055730797752532
ZN799_HUMAN/393-415	Q96GE5	ZN799	415	H	V	0.437210501173148	0.0700121453412694
ZN799_HUMAN/393-415	Q96GE5	ZN799	415	H	W	0.535979471842682	0.0837397949484789
ZN799_HUMAN/393-415	Q96GE5	ZN799	415	H	Y	0.486492276236207	0.127330328727988
ZN157_HUMAN/162-184	P51786	ZN157	184	H	A	0.251590489459272	0.0658682332117735
ZN157_HUMAN/162-184	P51786	ZN157	184	H	C	-0.0106608529532936	0.0592588884493903
ZN157_HUMAN/162-184	P51786	ZN157	184	H	D	0.157354878101742	0.0628161388575567
ZN157_HUMAN/162-184	P51786	ZN157	184	H	E	0.0235551619108877	0.0488381858280877
ZN157_HUMAN/162-184	P51786	ZN157	184	H	F	0.773093522038637	0.0904238531140953
ZN157_HUMAN/162-184	P51786	ZN157	184	H	G	0.199945191266002	0.0904364280424094
ZN157_HUMAN/162-184	P51786	ZN157	184	H	I	0.694814690937943	0.101758490858364
ZN157_HUMAN/162-184	P51786	ZN157	184	H	K	0.258470244758979	0.0538655212264123
ZN157_HUMAN/162-184	P51786	ZN157	184	H	L	0.649199003264157	0.0604501968940622
ZN157_HUMAN/162-184	P51786	ZN157	184	H	M	0.317463567849518	0.0998411748618807
ZN157_HUMAN/162-184	P51786	ZN157	184	H	N	0.296034229871323	0.133122495454711
ZN157_HUMAN/162-184	P51786	ZN157	184	H	P	0.16343548694161	0.08060897883873
ZN157_HUMAN/162-184	P51786	ZN157	184	H	Q	0.302839091482087	0.0741588744349933
ZN157_HUMAN/162-184	P51786	ZN157	184	H	R	0.490067221686869	0.0527785546391293
ZN157_HUMAN/162-184	P51786	ZN157	184	H	S	0.266364490287929	0.0664066790221848
ZN157_HUMAN/162-184	P51786	ZN157	184	H	T	0.328060559096975	0.055730797752532
ZN157_HUMAN/162-184	P51786	ZN157	184	H	V	0.437210501173148	0.0700121453412694
ZN157_HUMAN/162-184	P51786	ZN157	184	H	W	0.535979471842682	0.0837397949484789
ZN157_HUMAN/162-184	P51786	ZN157	184	H	Y	0.486492276236207	0.127330328727988
FEZF1_HUMAN/288-310	A0PJY2	FEZF1	310	H	A	0.251590489459272	0.0658682332117735
FEZF1_HUMAN/288-310	A0PJY2	FEZF1	310	H	C	-0.0106608529532936	0.0592588884493903
FEZF1_HUMAN/288-310	A0PJY2	FEZF1	310	H	D	0.157354878101742	0.0628161388575567
FEZF1_HUMAN/288-310	A0PJY2	FEZF1	310	H	E	0.0235551619108877	0.0488381858280877
FEZF1_HUMAN/288-310	A0PJY2	FEZF1	310	H	F	0.773093522038637	0.0904238531140953
FEZF1_HUMAN/288-310	A0PJY2	FEZF1	310	H	G	0.199945191266002	0.0904364280424094
FEZF1_HUMAN/288-310	A0PJY2	FEZF1	310	H	I	0.694814690937943	0.101758490858364
FEZF1_HUMAN/288-310	A0PJY2	FEZF1	310	H	K	0.258470244758979	0.0538655212264123
FEZF1_HUMAN/288-310	A0PJY2	FEZF1	310	H	L	0.649199003264157	0.0604501968940622
FEZF1_HUMAN/288-310	A0PJY2	FEZF1	310	H	M	0.317463567849518	0.0998411748618807
FEZF1_HUMAN/288-310	A0PJY2	FEZF1	310	H	N	0.296034229871323	0.133122495454711
FEZF1_HUMAN/288-310	A0PJY2	FEZF1	310	H	P	0.16343548694161	0.08060897883873
FEZF1_HUMAN/288-310	A0PJY2	FEZF1	310	H	Q	0.302839091482087	0.0741588744349933
FEZF1_HUMAN/288-310	A0PJY2	FEZF1	310	H	R	0.490067221686869	0.0527785546391293
FEZF1_HUMAN/288-310	A0PJY2	FEZF1	310	H	S	0.266364490287929	0.0664066790221848
FEZF1_HUMAN/288-310	A0PJY2	FEZF1	310	H	T	0.328060559096975	0.055730797752532
FEZF1_HUMAN/288-310	A0PJY2	FEZF1	310	H	V	0.437210501173148	0.0700121453412694
FEZF1_HUMAN/288-310	A0PJY2	FEZF1	310	H	W	0.535979471842682	0.0837397949484789
FEZF1_HUMAN/288-310	A0PJY2	FEZF1	310	H	Y	0.486492276236207	0.127330328727988
ZN813_HUMAN/523-545	Q6ZN06	ZN813	545	H	A	0.251590489459272	0.0658682332117735
ZN813_HUMAN/523-545	Q6ZN06	ZN813	545	H	C	-0.0106608529532936	0.0592588884493903
ZN813_HUMAN/523-545	Q6ZN06	ZN813	545	H	D	0.157354878101742	0.0628161388575567
ZN813_HUMAN/523-545	Q6ZN06	ZN813	545	H	E	0.0235551619108877	0.0488381858280877
ZN813_HUMAN/523-545	Q6ZN06	ZN813	545	H	F	0.773093522038637	0.0904238531140953
ZN813_HUMAN/523-545	Q6ZN06	ZN813	545	H	G	0.199945191266002	0.0904364280424094
ZN813_HUMAN/523-545	Q6ZN06	ZN813	545	H	I	0.694814690937943	0.101758490858364
ZN813_HUMAN/523-545	Q6ZN06	ZN813	545	H	K	0.258470244758979	0.0538655212264123
ZN813_HUMAN/523-545	Q6ZN06	ZN813	545	H	L	0.649199003264157	0.0604501968940622
ZN813_HUMAN/523-545	Q6ZN06	ZN813	545	H	M	0.317463567849518	0.0998411748618807
ZN813_HUMAN/523-545	Q6ZN06	ZN813	545	H	N	0.296034229871323	0.133122495454711
ZN813_HUMAN/523-545	Q6ZN06	ZN813	545	H	P	0.16343548694161	0.08060897883873
ZN813_HUMAN/523-545	Q6ZN06	ZN813	545	H	Q	0.302839091482087	0.0741588744349933
ZN813_HUMAN/523-545	Q6ZN06	ZN813	545	H	R	0.490067221686869	0.0527785546391293
ZN813_HUMAN/523-545	Q6ZN06	ZN813	545	H	S	0.266364490287929	0.0664066790221848
ZN813_HUMAN/523-545	Q6ZN06	ZN813	545	H	T	0.328060559096975	0.055730797752532
ZN813_HUMAN/523-545	Q6ZN06	ZN813	545	H	V	0.437210501173148	0.0700121453412694
ZN813_HUMAN/523-545	Q6ZN06	ZN813	545	H	W	0.535979471842682	0.0837397949484789
ZN813_HUMAN/523-545	Q6ZN06	ZN813	545	H	Y	0.486492276236207	0.127330328727988
ZN829_HUMAN/380-402	Q3KNS6	ZN829	402	H	A	0.251590489459272	0.0658682332117735
ZN829_HUMAN/380-402	Q3KNS6	ZN829	402	H	C	-0.0106608529532936	0.0592588884493903
ZN829_HUMAN/380-402	Q3KNS6	ZN829	402	H	D	0.157354878101742	0.0628161388575567
ZN829_HUMAN/380-402	Q3KNS6	ZN829	402	H	E	0.0235551619108877	0.0488381858280877
ZN829_HUMAN/380-402	Q3KNS6	ZN829	402	H	F	0.773093522038637	0.0904238531140953
ZN829_HUMAN/380-402	Q3KNS6	ZN829	402	H	G	0.199945191266002	0.0904364280424094
ZN829_HUMAN/380-402	Q3KNS6	ZN829	402	H	I	0.694814690937943	0.101758490858364
ZN829_HUMAN/380-402	Q3KNS6	ZN829	402	H	K	0.258470244758979	0.0538655212264123
ZN829_HUMAN/380-402	Q3KNS6	ZN829	402	H	L	0.649199003264157	0.0604501968940622
ZN829_HUMAN/380-402	Q3KNS6	ZN829	402	H	M	0.317463567849518	0.0998411748618807
ZN829_HUMAN/380-402	Q3KNS6	ZN829	402	H	N	0.296034229871323	0.133122495454711
ZN829_HUMAN/380-402	Q3KNS6	ZN829	402	H	P	0.16343548694161	0.08060897883873
ZN829_HUMAN/380-402	Q3KNS6	ZN829	402	H	Q	0.302839091482087	0.0741588744349933
ZN829_HUMAN/380-402	Q3KNS6	ZN829	402	H	R	0.490067221686869	0.0527785546391293
ZN829_HUMAN/380-402	Q3KNS6	ZN829	402	H	S	0.266364490287929	0.0664066790221848
ZN829_HUMAN/380-402	Q3KNS6	ZN829	402	H	T	0.328060559096975	0.055730797752532
ZN829_HUMAN/380-402	Q3KNS6	ZN829	402	H	V	0.437210501173148	0.0700121453412694
ZN829_HUMAN/380-402	Q3KNS6	ZN829	402	H	W	0.535979471842682	0.0837397949484789
ZN829_HUMAN/380-402	Q3KNS6	ZN829	402	H	Y	0.486492276236207	0.127330328727988
KLF3_HUMAN/290-314	P57682	KLF3	314	H	A	0.251590489459272	0.0658682332117735
KLF3_HUMAN/290-314	P57682	KLF3	314	H	C	-0.0106608529532936	0.0592588884493903
KLF3_HUMAN/290-314	P57682	KLF3	314	H	D	0.157354878101742	0.0628161388575567
KLF3_HUMAN/290-314	P57682	KLF3	314	H	E	0.0235551619108877	0.0488381858280877
KLF3_HUMAN/290-314	P57682	KLF3	314	H	F	0.773093522038637	0.0904238531140953
KLF3_HUMAN/290-314	P57682	KLF3	314	H	G	0.199945191266002	0.0904364280424094
KLF3_HUMAN/290-314	P57682	KLF3	314	H	I	0.694814690937943	0.101758490858364
KLF3_HUMAN/290-314	P57682	KLF3	314	H	K	0.258470244758979	0.0538655212264123
KLF3_HUMAN/290-314	P57682	KLF3	314	H	L	0.649199003264157	0.0604501968940622
KLF3_HUMAN/290-314	P57682	KLF3	314	H	M	0.317463567849518	0.0998411748618807
KLF3_HUMAN/290-314	P57682	KLF3	314	H	N	0.296034229871323	0.133122495454711
KLF3_HUMAN/290-314	P57682	KLF3	314	H	P	0.16343548694161	0.08060897883873
KLF3_HUMAN/290-314	P57682	KLF3	314	H	Q	0.302839091482087	0.0741588744349933
KLF3_HUMAN/290-314	P57682	KLF3	314	H	R	0.490067221686869	0.0527785546391293
KLF3_HUMAN/290-314	P57682	KLF3	314	H	S	0.266364490287929	0.0664066790221848
KLF3_HUMAN/290-314	P57682	KLF3	314	H	T	0.328060559096975	0.055730797752532
KLF3_HUMAN/290-314	P57682	KLF3	314	H	V	0.437210501173148	0.0700121453412694
KLF3_HUMAN/290-314	P57682	KLF3	314	H	W	0.535979471842682	0.0837397949484789
KLF3_HUMAN/290-314	P57682	KLF3	314	H	Y	0.486492276236207	0.127330328727988
ZN492_HUMAN/253-275	Q9P255	ZN492	275	H	A	0.251590489459272	0.0658682332117735
ZN492_HUMAN/253-275	Q9P255	ZN492	275	H	C	-0.0106608529532936	0.0592588884493903
ZN492_HUMAN/253-275	Q9P255	ZN492	275	H	D	0.157354878101742	0.0628161388575567
ZN492_HUMAN/253-275	Q9P255	ZN492	275	H	E	0.0235551619108877	0.0488381858280877
ZN492_HUMAN/253-275	Q9P255	ZN492	275	H	F	0.773093522038637	0.0904238531140953
ZN492_HUMAN/253-275	Q9P255	ZN492	275	H	G	0.199945191266002	0.0904364280424094
ZN492_HUMAN/253-275	Q9P255	ZN492	275	H	I	0.694814690937943	0.101758490858364
ZN492_HUMAN/253-275	Q9P255	ZN492	275	H	K	0.258470244758979	0.0538655212264123
ZN492_HUMAN/253-275	Q9P255	ZN492	275	H	L	0.649199003264157	0.0604501968940622
ZN492_HUMAN/253-275	Q9P255	ZN492	275	H	M	0.317463567849518	0.0998411748618807
ZN492_HUMAN/253-275	Q9P255	ZN492	275	H	N	0.296034229871323	0.133122495454711
ZN492_HUMAN/253-275	Q9P255	ZN492	275	H	P	0.16343548694161	0.08060897883873
ZN492_HUMAN/253-275	Q9P255	ZN492	275	H	Q	0.302839091482087	0.0741588744349933
ZN492_HUMAN/253-275	Q9P255	ZN492	275	H	R	0.490067221686869	0.0527785546391293
ZN492_HUMAN/253-275	Q9P255	ZN492	275	H	S	0.266364490287929	0.0664066790221848
ZN492_HUMAN/253-275	Q9P255	ZN492	275	H	T	0.328060559096975	0.055730797752532
ZN492_HUMAN/253-275	Q9P255	ZN492	275	H	V	0.437210501173148	0.0700121453412694
ZN492_HUMAN/253-275	Q9P255	ZN492	275	H	W	0.535979471842682	0.0837397949484789
ZN492_HUMAN/253-275	Q9P255	ZN492	275	H	Y	0.486492276236207	0.127330328727988
ZN681_HUMAN/198-220	Q96N22	ZN681	220	H	A	0.251590489459272	0.0658682332117735
ZN681_HUMAN/198-220	Q96N22	ZN681	220	H	C	-0.0106608529532936	0.0592588884493903
ZN681_HUMAN/198-220	Q96N22	ZN681	220	H	D	0.157354878101742	0.0628161388575567
ZN681_HUMAN/198-220	Q96N22	ZN681	220	H	E	0.0235551619108877	0.0488381858280877
ZN681_HUMAN/198-220	Q96N22	ZN681	220	H	F	0.773093522038637	0.0904238531140953
ZN681_HUMAN/198-220	Q96N22	ZN681	220	H	G	0.199945191266002	0.0904364280424094
ZN681_HUMAN/198-220	Q96N22	ZN681	220	H	I	0.694814690937943	0.101758490858364
ZN681_HUMAN/198-220	Q96N22	ZN681	220	H	K	0.258470244758979	0.0538655212264123
ZN681_HUMAN/198-220	Q96N22	ZN681	220	H	L	0.649199003264157	0.0604501968940622
ZN681_HUMAN/198-220	Q96N22	ZN681	220	H	M	0.317463567849518	0.0998411748618807
ZN681_HUMAN/198-220	Q96N22	ZN681	220	H	N	0.296034229871323	0.133122495454711
ZN681_HUMAN/198-220	Q96N22	ZN681	220	H	P	0.16343548694161	0.08060897883873
ZN681_HUMAN/198-220	Q96N22	ZN681	220	H	Q	0.302839091482087	0.0741588744349933
ZN681_HUMAN/198-220	Q96N22	ZN681	220	H	R	0.490067221686869	0.0527785546391293
ZN681_HUMAN/198-220	Q96N22	ZN681	220	H	S	0.266364490287929	0.0664066790221848
ZN681_HUMAN/198-220	Q96N22	ZN681	220	H	T	0.328060559096975	0.055730797752532
ZN681_HUMAN/198-220	Q96N22	ZN681	220	H	V	0.437210501173148	0.0700121453412694
ZN681_HUMAN/198-220	Q96N22	ZN681	220	H	W	0.535979471842682	0.0837397949484789
ZN681_HUMAN/198-220	Q96N22	ZN681	220	H	Y	0.486492276236207	0.127330328727988
ZN528_HUMAN/353-375	Q3MIS6	ZN528	375	H	A	0.251590489459272	0.0658682332117735
ZN528_HUMAN/353-375	Q3MIS6	ZN528	375	H	C	-0.0106608529532936	0.0592588884493903
ZN528_HUMAN/353-375	Q3MIS6	ZN528	375	H	D	0.157354878101742	0.0628161388575567
ZN528_HUMAN/353-375	Q3MIS6	ZN528	375	H	E	0.0235551619108877	0.0488381858280877
ZN528_HUMAN/353-375	Q3MIS6	ZN528	375	H	F	0.773093522038637	0.0904238531140953
ZN528_HUMAN/353-375	Q3MIS6	ZN528	375	H	G	0.199945191266002	0.0904364280424094
ZN528_HUMAN/353-375	Q3MIS6	ZN528	375	H	I	0.694814690937943	0.101758490858364
ZN528_HUMAN/353-375	Q3MIS6	ZN528	375	H	K	0.258470244758979	0.0538655212264123
ZN528_HUMAN/353-375	Q3MIS6	ZN528	375	H	L	0.649199003264157	0.0604501968940622
ZN528_HUMAN/353-375	Q3MIS6	ZN528	375	H	M	0.317463567849518	0.0998411748618807
ZN528_HUMAN/353-375	Q3MIS6	ZN528	375	H	N	0.296034229871323	0.133122495454711
ZN528_HUMAN/353-375	Q3MIS6	ZN528	375	H	P	0.16343548694161	0.08060897883873
ZN528_HUMAN/353-375	Q3MIS6	ZN528	375	H	Q	0.302839091482087	0.0741588744349933
ZN528_HUMAN/353-375	Q3MIS6	ZN528	375	H	R	0.490067221686869	0.0527785546391293
ZN528_HUMAN/353-375	Q3MIS6	ZN528	375	H	S	0.266364490287929	0.0664066790221848
ZN528_HUMAN/353-375	Q3MIS6	ZN528	375	H	T	0.328060559096975	0.055730797752532
ZN528_HUMAN/353-375	Q3MIS6	ZN528	375	H	V	0.437210501173148	0.0700121453412694
ZN528_HUMAN/353-375	Q3MIS6	ZN528	375	H	W	0.535979471842682	0.0837397949484789
ZN528_HUMAN/353-375	Q3MIS6	ZN528	375	H	Y	0.486492276236207	0.127330328727988
SALL1_HUMAN/1029-1051	Q9NSC2	SALL1	1051	H	A	0.251590489459272	0.0658682332117735
SALL1_HUMAN/1029-1051	Q9NSC2	SALL1	1051	H	C	-0.0106608529532936	0.0592588884493903
SALL1_HUMAN/1029-1051	Q9NSC2	SALL1	1051	H	D	0.157354878101742	0.0628161388575567
SALL1_HUMAN/1029-1051	Q9NSC2	SALL1	1051	H	E	0.0235551619108877	0.0488381858280877
SALL1_HUMAN/1029-1051	Q9NSC2	SALL1	1051	H	F	0.773093522038637	0.0904238531140953
SALL1_HUMAN/1029-1051	Q9NSC2	SALL1	1051	H	G	0.199945191266002	0.0904364280424094
SALL1_HUMAN/1029-1051	Q9NSC2	SALL1	1051	H	I	0.694814690937943	0.101758490858364
SALL1_HUMAN/1029-1051	Q9NSC2	SALL1	1051	H	K	0.258470244758979	0.0538655212264123
SALL1_HUMAN/1029-1051	Q9NSC2	SALL1	1051	H	L	0.649199003264157	0.0604501968940622
SALL1_HUMAN/1029-1051	Q9NSC2	SALL1	1051	H	M	0.317463567849518	0.0998411748618807
SALL1_HUMAN/1029-1051	Q9NSC2	SALL1	1051	H	N	0.296034229871323	0.133122495454711
SALL1_HUMAN/1029-1051	Q9NSC2	SALL1	1051	H	P	0.16343548694161	0.08060897883873
SALL1_HUMAN/1029-1051	Q9NSC2	SALL1	1051	H	Q	0.302839091482087	0.0741588744349933
SALL1_HUMAN/1029-1051	Q9NSC2	SALL1	1051	H	R	0.490067221686869	0.0527785546391293
SALL1_HUMAN/1029-1051	Q9NSC2	SALL1	1051	H	S	0.266364490287929	0.0664066790221848
SALL1_HUMAN/1029-1051	Q9NSC2	SALL1	1051	H	T	0.328060559096975	0.055730797752532
SALL1_HUMAN/1029-1051	Q9NSC2	SALL1	1051	H	V	0.437210501173148	0.0700121453412694
SALL1_HUMAN/1029-1051	Q9NSC2	SALL1	1051	H	W	0.535979471842682	0.0837397949484789
SALL1_HUMAN/1029-1051	Q9NSC2	SALL1	1051	H	Y	0.486492276236207	0.127330328727988
ZN439_HUMAN/242-264	Q8NDP4	ZN439	264	H	A	0.251590489459272	0.0658682332117735
ZN439_HUMAN/242-264	Q8NDP4	ZN439	264	H	C	-0.0106608529532936	0.0592588884493903
ZN439_HUMAN/242-264	Q8NDP4	ZN439	264	H	D	0.157354878101742	0.0628161388575567
ZN439_HUMAN/242-264	Q8NDP4	ZN439	264	H	E	0.0235551619108877	0.0488381858280877
ZN439_HUMAN/242-264	Q8NDP4	ZN439	264	H	F	0.773093522038637	0.0904238531140953
ZN439_HUMAN/242-264	Q8NDP4	ZN439	264	H	G	0.199945191266002	0.0904364280424094
ZN439_HUMAN/242-264	Q8NDP4	ZN439	264	H	I	0.694814690937943	0.101758490858364
ZN439_HUMAN/242-264	Q8NDP4	ZN439	264	H	K	0.258470244758979	0.0538655212264123
ZN439_HUMAN/242-264	Q8NDP4	ZN439	264	H	L	0.649199003264157	0.0604501968940622
ZN439_HUMAN/242-264	Q8NDP4	ZN439	264	H	M	0.317463567849518	0.0998411748618807
ZN439_HUMAN/242-264	Q8NDP4	ZN439	264	H	N	0.296034229871323	0.133122495454711
ZN439_HUMAN/242-264	Q8NDP4	ZN439	264	H	P	0.16343548694161	0.08060897883873
ZN439_HUMAN/242-264	Q8NDP4	ZN439	264	H	Q	0.302839091482087	0.0741588744349933
ZN439_HUMAN/242-264	Q8NDP4	ZN439	264	H	R	0.490067221686869	0.0527785546391293
ZN439_HUMAN/242-264	Q8NDP4	ZN439	264	H	S	0.266364490287929	0.0664066790221848
ZN439_HUMAN/242-264	Q8NDP4	ZN439	264	H	T	0.328060559096975	0.055730797752532
ZN439_HUMAN/242-264	Q8NDP4	ZN439	264	H	V	0.437210501173148	0.0700121453412694
ZN439_HUMAN/242-264	Q8NDP4	ZN439	264	H	W	0.535979471842682	0.0837397949484789
ZN439_HUMAN/242-264	Q8NDP4	ZN439	264	H	Y	0.486492276236207	0.127330328727988
ZSC10_HUMAN/551-573	Q96SZ4	ZSC10	573	H	A	0.251590489459272	0.0658682332117735
ZSC10_HUMAN/551-573	Q96SZ4	ZSC10	573	H	C	-0.0106608529532936	0.0592588884493903
ZSC10_HUMAN/551-573	Q96SZ4	ZSC10	573	H	D	0.157354878101742	0.0628161388575567
ZSC10_HUMAN/551-573	Q96SZ4	ZSC10	573	H	E	0.0235551619108877	0.0488381858280877
ZSC10_HUMAN/551-573	Q96SZ4	ZSC10	573	H	F	0.773093522038637	0.0904238531140953
ZSC10_HUMAN/551-573	Q96SZ4	ZSC10	573	H	G	0.199945191266002	0.0904364280424094
ZSC10_HUMAN/551-573	Q96SZ4	ZSC10	573	H	I	0.694814690937943	0.101758490858364
ZSC10_HUMAN/551-573	Q96SZ4	ZSC10	573	H	K	0.258470244758979	0.0538655212264123
ZSC10_HUMAN/551-573	Q96SZ4	ZSC10	573	H	L	0.649199003264157	0.0604501968940622
ZSC10_HUMAN/551-573	Q96SZ4	ZSC10	573	H	M	0.317463567849518	0.0998411748618807
ZSC10_HUMAN/551-573	Q96SZ4	ZSC10	573	H	N	0.296034229871323	0.133122495454711
ZSC10_HUMAN/551-573	Q96SZ4	ZSC10	573	H	P	0.16343548694161	0.08060897883873
ZSC10_HUMAN/551-573	Q96SZ4	ZSC10	573	H	Q	0.302839091482087	0.0741588744349933
ZSC10_HUMAN/551-573	Q96SZ4	ZSC10	573	H	R	0.490067221686869	0.0527785546391293
ZSC10_HUMAN/551-573	Q96SZ4	ZSC10	573	H	S	0.266364490287929	0.0664066790221848
ZSC10_HUMAN/551-573	Q96SZ4	ZSC10	573	H	T	0.328060559096975	0.055730797752532
ZSC10_HUMAN/551-573	Q96SZ4	ZSC10	573	H	V	0.437210501173148	0.0700121453412694
ZSC10_HUMAN/551-573	Q96SZ4	ZSC10	573	H	W	0.535979471842682	0.0837397949484789
ZSC10_HUMAN/551-573	Q96SZ4	ZSC10	573	H	Y	0.486492276236207	0.127330328727988
ZN669_HUMAN/390-412	Q96BR6	ZN669	412	H	A	0.251590489459272	0.0658682332117735
ZN669_HUMAN/390-412	Q96BR6	ZN669	412	H	C	-0.0106608529532936	0.0592588884493903
ZN669_HUMAN/390-412	Q96BR6	ZN669	412	H	D	0.157354878101742	0.0628161388575567
ZN669_HUMAN/390-412	Q96BR6	ZN669	412	H	E	0.0235551619108877	0.0488381858280877
ZN669_HUMAN/390-412	Q96BR6	ZN669	412	H	F	0.773093522038637	0.0904238531140953
ZN669_HUMAN/390-412	Q96BR6	ZN669	412	H	G	0.199945191266002	0.0904364280424094
ZN669_HUMAN/390-412	Q96BR6	ZN669	412	H	I	0.694814690937943	0.101758490858364
ZN669_HUMAN/390-412	Q96BR6	ZN669	412	H	K	0.258470244758979	0.0538655212264123
ZN669_HUMAN/390-412	Q96BR6	ZN669	412	H	L	0.649199003264157	0.0604501968940622
ZN669_HUMAN/390-412	Q96BR6	ZN669	412	H	M	0.317463567849518	0.0998411748618807
ZN669_HUMAN/390-412	Q96BR6	ZN669	412	H	N	0.296034229871323	0.133122495454711
ZN669_HUMAN/390-412	Q96BR6	ZN669	412	H	P	0.16343548694161	0.08060897883873
ZN669_HUMAN/390-412	Q96BR6	ZN669	412	H	Q	0.302839091482087	0.0741588744349933
ZN669_HUMAN/390-412	Q96BR6	ZN669	412	H	R	0.490067221686869	0.0527785546391293
ZN669_HUMAN/390-412	Q96BR6	ZN669	412	H	S	0.266364490287929	0.0664066790221848
ZN669_HUMAN/390-412	Q96BR6	ZN669	412	H	T	0.328060559096975	0.055730797752532
ZN669_HUMAN/390-412	Q96BR6	ZN669	412	H	V	0.437210501173148	0.0700121453412694
ZN669_HUMAN/390-412	Q96BR6	ZN669	412	H	W	0.535979471842682	0.0837397949484789
ZN669_HUMAN/390-412	Q96BR6	ZN669	412	H	Y	0.486492276236207	0.127330328727988
ZN791_HUMAN/188-210	Q3KP31	ZN791	210	H	A	0.251590489459272	0.0658682332117735
ZN791_HUMAN/188-210	Q3KP31	ZN791	210	H	C	-0.0106608529532936	0.0592588884493903
ZN791_HUMAN/188-210	Q3KP31	ZN791	210	H	D	0.157354878101742	0.0628161388575567
ZN791_HUMAN/188-210	Q3KP31	ZN791	210	H	E	0.0235551619108877	0.0488381858280877
ZN791_HUMAN/188-210	Q3KP31	ZN791	210	H	F	0.773093522038637	0.0904238531140953
ZN791_HUMAN/188-210	Q3KP31	ZN791	210	H	G	0.199945191266002	0.0904364280424094
ZN791_HUMAN/188-210	Q3KP31	ZN791	210	H	I	0.694814690937943	0.101758490858364
ZN791_HUMAN/188-210	Q3KP31	ZN791	210	H	K	0.258470244758979	0.0538655212264123
ZN791_HUMAN/188-210	Q3KP31	ZN791	210	H	L	0.649199003264157	0.0604501968940622
ZN791_HUMAN/188-210	Q3KP31	ZN791	210	H	M	0.317463567849518	0.0998411748618807
ZN791_HUMAN/188-210	Q3KP31	ZN791	210	H	N	0.296034229871323	0.133122495454711
ZN791_HUMAN/188-210	Q3KP31	ZN791	210	H	P	0.16343548694161	0.08060897883873
ZN791_HUMAN/188-210	Q3KP31	ZN791	210	H	Q	0.302839091482087	0.0741588744349933
ZN791_HUMAN/188-210	Q3KP31	ZN791	210	H	R	0.490067221686869	0.0527785546391293
ZN791_HUMAN/188-210	Q3KP31	ZN791	210	H	S	0.266364490287929	0.0664066790221848
ZN791_HUMAN/188-210	Q3KP31	ZN791	210	H	T	0.328060559096975	0.055730797752532
ZN791_HUMAN/188-210	Q3KP31	ZN791	210	H	V	0.437210501173148	0.0700121453412694
ZN791_HUMAN/188-210	Q3KP31	ZN791	210	H	W	0.535979471842682	0.0837397949484789
ZN791_HUMAN/188-210	Q3KP31	ZN791	210	H	Y	0.486492276236207	0.127330328727988
ZEB1_HUMAN/932-954	P37275	ZEB1	954	H	A	0.251590489459272	0.0658682332117735
ZEB1_HUMAN/932-954	P37275	ZEB1	954	H	C	-0.0106608529532936	0.0592588884493903
ZEB1_HUMAN/932-954	P37275	ZEB1	954	H	D	0.157354878101742	0.0628161388575567
ZEB1_HUMAN/932-954	P37275	ZEB1	954	H	E	0.0235551619108877	0.0488381858280877
ZEB1_HUMAN/932-954	P37275	ZEB1	954	H	F	0.773093522038637	0.0904238531140953
ZEB1_HUMAN/932-954	P37275	ZEB1	954	H	G	0.199945191266002	0.0904364280424094
ZEB1_HUMAN/932-954	P37275	ZEB1	954	H	I	0.694814690937943	0.101758490858364
ZEB1_HUMAN/932-954	P37275	ZEB1	954	H	K	0.258470244758979	0.0538655212264123
ZEB1_HUMAN/932-954	P37275	ZEB1	954	H	L	0.649199003264157	0.0604501968940622
ZEB1_HUMAN/932-954	P37275	ZEB1	954	H	M	0.317463567849518	0.0998411748618807
ZEB1_HUMAN/932-954	P37275	ZEB1	954	H	N	0.296034229871323	0.133122495454711
ZEB1_HUMAN/932-954	P37275	ZEB1	954	H	P	0.16343548694161	0.08060897883873
ZEB1_HUMAN/932-954	P37275	ZEB1	954	H	Q	0.302839091482087	0.0741588744349933
ZEB1_HUMAN/932-954	P37275	ZEB1	954	H	R	0.490067221686869	0.0527785546391293
ZEB1_HUMAN/932-954	P37275	ZEB1	954	H	S	0.266364490287929	0.0664066790221848
ZEB1_HUMAN/932-954	P37275	ZEB1	954	H	T	0.328060559096975	0.055730797752532
ZEB1_HUMAN/932-954	P37275	ZEB1	954	H	V	0.437210501173148	0.0700121453412694
ZEB1_HUMAN/932-954	P37275	ZEB1	954	H	W	0.535979471842682	0.0837397949484789
ZEB1_HUMAN/932-954	P37275	ZEB1	954	H	Y	0.486492276236207	0.127330328727988
ZN534_HUMAN/591-613	Q76KX8	ZN534	613	H	A	0.251590489459272	0.0658682332117735
ZN534_HUMAN/591-613	Q76KX8	ZN534	613	H	C	-0.0106608529532936	0.0592588884493903
ZN534_HUMAN/591-613	Q76KX8	ZN534	613	H	D	0.157354878101742	0.0628161388575567
ZN534_HUMAN/591-613	Q76KX8	ZN534	613	H	E	0.0235551619108877	0.0488381858280877
ZN534_HUMAN/591-613	Q76KX8	ZN534	613	H	F	0.773093522038637	0.0904238531140953
ZN534_HUMAN/591-613	Q76KX8	ZN534	613	H	G	0.199945191266002	0.0904364280424094
ZN534_HUMAN/591-613	Q76KX8	ZN534	613	H	I	0.694814690937943	0.101758490858364
ZN534_HUMAN/591-613	Q76KX8	ZN534	613	H	K	0.258470244758979	0.0538655212264123
ZN534_HUMAN/591-613	Q76KX8	ZN534	613	H	L	0.649199003264157	0.0604501968940622
ZN534_HUMAN/591-613	Q76KX8	ZN534	613	H	M	0.317463567849518	0.0998411748618807
ZN534_HUMAN/591-613	Q76KX8	ZN534	613	H	N	0.296034229871323	0.133122495454711
ZN534_HUMAN/591-613	Q76KX8	ZN534	613	H	P	0.16343548694161	0.08060897883873
ZN534_HUMAN/591-613	Q76KX8	ZN534	613	H	Q	0.302839091482087	0.0741588744349933
ZN534_HUMAN/591-613	Q76KX8	ZN534	613	H	R	0.490067221686869	0.0527785546391293
ZN534_HUMAN/591-613	Q76KX8	ZN534	613	H	S	0.266364490287929	0.0664066790221848
ZN534_HUMAN/591-613	Q76KX8	ZN534	613	H	T	0.328060559096975	0.055730797752532
ZN534_HUMAN/591-613	Q76KX8	ZN534	613	H	V	0.437210501173148	0.0700121453412694
ZN534_HUMAN/591-613	Q76KX8	ZN534	613	H	W	0.535979471842682	0.0837397949484789
ZN534_HUMAN/591-613	Q76KX8	ZN534	613	H	Y	0.486492276236207	0.127330328727988
ZN394_HUMAN/497-519	Q53GI3	ZN394	519	H	A	0.251590489459272	0.0658682332117735
ZN394_HUMAN/497-519	Q53GI3	ZN394	519	H	C	-0.0106608529532936	0.0592588884493903
ZN394_HUMAN/497-519	Q53GI3	ZN394	519	H	D	0.157354878101742	0.0628161388575567
ZN394_HUMAN/497-519	Q53GI3	ZN394	519	H	E	0.0235551619108877	0.0488381858280877
ZN394_HUMAN/497-519	Q53GI3	ZN394	519	H	F	0.773093522038637	0.0904238531140953
ZN394_HUMAN/497-519	Q53GI3	ZN394	519	H	G	0.199945191266002	0.0904364280424094
ZN394_HUMAN/497-519	Q53GI3	ZN394	519	H	I	0.694814690937943	0.101758490858364
ZN394_HUMAN/497-519	Q53GI3	ZN394	519	H	K	0.258470244758979	0.0538655212264123
ZN394_HUMAN/497-519	Q53GI3	ZN394	519	H	L	0.649199003264157	0.0604501968940622
ZN394_HUMAN/497-519	Q53GI3	ZN394	519	H	M	0.317463567849518	0.0998411748618807
ZN394_HUMAN/497-519	Q53GI3	ZN394	519	H	N	0.296034229871323	0.133122495454711
ZN394_HUMAN/497-519	Q53GI3	ZN394	519	H	P	0.16343548694161	0.08060897883873
ZN394_HUMAN/497-519	Q53GI3	ZN394	519	H	Q	0.302839091482087	0.0741588744349933
ZN394_HUMAN/497-519	Q53GI3	ZN394	519	H	R	0.490067221686869	0.0527785546391293
ZN394_HUMAN/497-519	Q53GI3	ZN394	519	H	S	0.266364490287929	0.0664066790221848
ZN394_HUMAN/497-519	Q53GI3	ZN394	519	H	T	0.328060559096975	0.055730797752532
ZN394_HUMAN/497-519	Q53GI3	ZN394	519	H	V	0.437210501173148	0.0700121453412694
ZN394_HUMAN/497-519	Q53GI3	ZN394	519	H	W	0.535979471842682	0.0837397949484789
ZN394_HUMAN/497-519	Q53GI3	ZN394	519	H	Y	0.486492276236207	0.127330328727988
ZNF25_HUMAN/146-168	P17030	ZNF25	168	H	A	0.251590489459272	0.0658682332117735
ZNF25_HUMAN/146-168	P17030	ZNF25	168	H	C	-0.0106608529532936	0.0592588884493903
ZNF25_HUMAN/146-168	P17030	ZNF25	168	H	D	0.157354878101742	0.0628161388575567
ZNF25_HUMAN/146-168	P17030	ZNF25	168	H	E	0.0235551619108877	0.0488381858280877
ZNF25_HUMAN/146-168	P17030	ZNF25	168	H	F	0.773093522038637	0.0904238531140953
ZNF25_HUMAN/146-168	P17030	ZNF25	168	H	G	0.199945191266002	0.0904364280424094
ZNF25_HUMAN/146-168	P17030	ZNF25	168	H	I	0.694814690937943	0.101758490858364
ZNF25_HUMAN/146-168	P17030	ZNF25	168	H	K	0.258470244758979	0.0538655212264123
ZNF25_HUMAN/146-168	P17030	ZNF25	168	H	L	0.649199003264157	0.0604501968940622
ZNF25_HUMAN/146-168	P17030	ZNF25	168	H	M	0.317463567849518	0.0998411748618807
ZNF25_HUMAN/146-168	P17030	ZNF25	168	H	N	0.296034229871323	0.133122495454711
ZNF25_HUMAN/146-168	P17030	ZNF25	168	H	P	0.16343548694161	0.08060897883873
ZNF25_HUMAN/146-168	P17030	ZNF25	168	H	Q	0.302839091482087	0.0741588744349933
ZNF25_HUMAN/146-168	P17030	ZNF25	168	H	R	0.490067221686869	0.0527785546391293
ZNF25_HUMAN/146-168	P17030	ZNF25	168	H	S	0.266364490287929	0.0664066790221848
ZNF25_HUMAN/146-168	P17030	ZNF25	168	H	T	0.328060559096975	0.055730797752532
ZNF25_HUMAN/146-168	P17030	ZNF25	168	H	V	0.437210501173148	0.0700121453412694
ZNF25_HUMAN/146-168	P17030	ZNF25	168	H	W	0.535979471842682	0.0837397949484789
ZNF25_HUMAN/146-168	P17030	ZNF25	168	H	Y	0.486492276236207	0.127330328727988
ZBT12_HUMAN/387-409	Q9Y330	ZBT12	409	H	A	0.251590489459272	0.0658682332117735
ZBT12_HUMAN/387-409	Q9Y330	ZBT12	409	H	C	-0.0106608529532936	0.0592588884493903
ZBT12_HUMAN/387-409	Q9Y330	ZBT12	409	H	D	0.157354878101742	0.0628161388575567
ZBT12_HUMAN/387-409	Q9Y330	ZBT12	409	H	E	0.0235551619108877	0.0488381858280877
ZBT12_HUMAN/387-409	Q9Y330	ZBT12	409	H	F	0.773093522038637	0.0904238531140953
ZBT12_HUMAN/387-409	Q9Y330	ZBT12	409	H	G	0.199945191266002	0.0904364280424094
ZBT12_HUMAN/387-409	Q9Y330	ZBT12	409	H	I	0.694814690937943	0.101758490858364
ZBT12_HUMAN/387-409	Q9Y330	ZBT12	409	H	K	0.258470244758979	0.0538655212264123
ZBT12_HUMAN/387-409	Q9Y330	ZBT12	409	H	L	0.649199003264157	0.0604501968940622
ZBT12_HUMAN/387-409	Q9Y330	ZBT12	409	H	M	0.317463567849518	0.0998411748618807
ZBT12_HUMAN/387-409	Q9Y330	ZBT12	409	H	N	0.296034229871323	0.133122495454711
ZBT12_HUMAN/387-409	Q9Y330	ZBT12	409	H	P	0.16343548694161	0.08060897883873
ZBT12_HUMAN/387-409	Q9Y330	ZBT12	409	H	Q	0.302839091482087	0.0741588744349933
ZBT12_HUMAN/387-409	Q9Y330	ZBT12	409	H	R	0.490067221686869	0.0527785546391293
ZBT12_HUMAN/387-409	Q9Y330	ZBT12	409	H	S	0.266364490287929	0.0664066790221848
ZBT12_HUMAN/387-409	Q9Y330	ZBT12	409	H	T	0.328060559096975	0.055730797752532
ZBT12_HUMAN/387-409	Q9Y330	ZBT12	409	H	V	0.437210501173148	0.0700121453412694
ZBT12_HUMAN/387-409	Q9Y330	ZBT12	409	H	W	0.535979471842682	0.0837397949484789
ZBT12_HUMAN/387-409	Q9Y330	ZBT12	409	H	Y	0.486492276236207	0.127330328727988
ZKSC7_HUMAN/439-461	Q9P0L1	ZKSC7	461	H	A	0.251590489459272	0.0658682332117735
ZKSC7_HUMAN/439-461	Q9P0L1	ZKSC7	461	H	C	-0.0106608529532936	0.0592588884493903
ZKSC7_HUMAN/439-461	Q9P0L1	ZKSC7	461	H	D	0.157354878101742	0.0628161388575567
ZKSC7_HUMAN/439-461	Q9P0L1	ZKSC7	461	H	E	0.0235551619108877	0.0488381858280877
ZKSC7_HUMAN/439-461	Q9P0L1	ZKSC7	461	H	F	0.773093522038637	0.0904238531140953
ZKSC7_HUMAN/439-461	Q9P0L1	ZKSC7	461	H	G	0.199945191266002	0.0904364280424094
ZKSC7_HUMAN/439-461	Q9P0L1	ZKSC7	461	H	I	0.694814690937943	0.101758490858364
ZKSC7_HUMAN/439-461	Q9P0L1	ZKSC7	461	H	K	0.258470244758979	0.0538655212264123
ZKSC7_HUMAN/439-461	Q9P0L1	ZKSC7	461	H	L	0.649199003264157	0.0604501968940622
ZKSC7_HUMAN/439-461	Q9P0L1	ZKSC7	461	H	M	0.317463567849518	0.0998411748618807
ZKSC7_HUMAN/439-461	Q9P0L1	ZKSC7	461	H	N	0.296034229871323	0.133122495454711
ZKSC7_HUMAN/439-461	Q9P0L1	ZKSC7	461	H	P	0.16343548694161	0.08060897883873
ZKSC7_HUMAN/439-461	Q9P0L1	ZKSC7	461	H	Q	0.302839091482087	0.0741588744349933
ZKSC7_HUMAN/439-461	Q9P0L1	ZKSC7	461	H	R	0.490067221686869	0.0527785546391293
ZKSC7_HUMAN/439-461	Q9P0L1	ZKSC7	461	H	S	0.266364490287929	0.0664066790221848
ZKSC7_HUMAN/439-461	Q9P0L1	ZKSC7	461	H	T	0.328060559096975	0.055730797752532
ZKSC7_HUMAN/439-461	Q9P0L1	ZKSC7	461	H	V	0.437210501173148	0.0700121453412694
ZKSC7_HUMAN/439-461	Q9P0L1	ZKSC7	461	H	W	0.535979471842682	0.0837397949484789
ZKSC7_HUMAN/439-461	Q9P0L1	ZKSC7	461	H	Y	0.486492276236207	0.127330328727988
ZN695_HUMAN/408-430	Q8IW36	ZN695	430	H	A	0.251590489459272	0.0658682332117735
ZN695_HUMAN/408-430	Q8IW36	ZN695	430	H	C	-0.0106608529532936	0.0592588884493903
ZN695_HUMAN/408-430	Q8IW36	ZN695	430	H	D	0.157354878101742	0.0628161388575567
ZN695_HUMAN/408-430	Q8IW36	ZN695	430	H	E	0.0235551619108877	0.0488381858280877
ZN695_HUMAN/408-430	Q8IW36	ZN695	430	H	F	0.773093522038637	0.0904238531140953
ZN695_HUMAN/408-430	Q8IW36	ZN695	430	H	G	0.199945191266002	0.0904364280424094
ZN695_HUMAN/408-430	Q8IW36	ZN695	430	H	I	0.694814690937943	0.101758490858364
ZN695_HUMAN/408-430	Q8IW36	ZN695	430	H	K	0.258470244758979	0.0538655212264123
ZN695_HUMAN/408-430	Q8IW36	ZN695	430	H	L	0.649199003264157	0.0604501968940622
ZN695_HUMAN/408-430	Q8IW36	ZN695	430	H	M	0.317463567849518	0.0998411748618807
ZN695_HUMAN/408-430	Q8IW36	ZN695	430	H	N	0.296034229871323	0.133122495454711
ZN695_HUMAN/408-430	Q8IW36	ZN695	430	H	P	0.16343548694161	0.08060897883873
ZN695_HUMAN/408-430	Q8IW36	ZN695	430	H	Q	0.302839091482087	0.0741588744349933
ZN695_HUMAN/408-430	Q8IW36	ZN695	430	H	R	0.490067221686869	0.0527785546391293
ZN695_HUMAN/408-430	Q8IW36	ZN695	430	H	S	0.266364490287929	0.0664066790221848
ZN695_HUMAN/408-430	Q8IW36	ZN695	430	H	T	0.328060559096975	0.055730797752532
ZN695_HUMAN/408-430	Q8IW36	ZN695	430	H	V	0.437210501173148	0.0700121453412694
ZN695_HUMAN/408-430	Q8IW36	ZN695	430	H	W	0.535979471842682	0.0837397949484789
ZN695_HUMAN/408-430	Q8IW36	ZN695	430	H	Y	0.486492276236207	0.127330328727988
MYNN_HUMAN/303-324	Q9NPC7	MYNN	324	H	A	0.251590489459272	0.0658682332117735
MYNN_HUMAN/303-324	Q9NPC7	MYNN	324	H	C	-0.0106608529532936	0.0592588884493903
MYNN_HUMAN/303-324	Q9NPC7	MYNN	324	H	D	0.157354878101742	0.0628161388575567
MYNN_HUMAN/303-324	Q9NPC7	MYNN	324	H	E	0.0235551619108877	0.0488381858280877
MYNN_HUMAN/303-324	Q9NPC7	MYNN	324	H	F	0.773093522038637	0.0904238531140953
MYNN_HUMAN/303-324	Q9NPC7	MYNN	324	H	G	0.199945191266002	0.0904364280424094
MYNN_HUMAN/303-324	Q9NPC7	MYNN	324	H	I	0.694814690937943	0.101758490858364
MYNN_HUMAN/303-324	Q9NPC7	MYNN	324	H	K	0.258470244758979	0.0538655212264123
MYNN_HUMAN/303-324	Q9NPC7	MYNN	324	H	L	0.649199003264157	0.0604501968940622
MYNN_HUMAN/303-324	Q9NPC7	MYNN	324	H	M	0.317463567849518	0.0998411748618807
MYNN_HUMAN/303-324	Q9NPC7	MYNN	324	H	N	0.296034229871323	0.133122495454711
MYNN_HUMAN/303-324	Q9NPC7	MYNN	324	H	P	0.16343548694161	0.08060897883873
MYNN_HUMAN/303-324	Q9NPC7	MYNN	324	H	Q	0.302839091482087	0.0741588744349933
MYNN_HUMAN/303-324	Q9NPC7	MYNN	324	H	R	0.490067221686869	0.0527785546391293
MYNN_HUMAN/303-324	Q9NPC7	MYNN	324	H	S	0.266364490287929	0.0664066790221848
MYNN_HUMAN/303-324	Q9NPC7	MYNN	324	H	T	0.328060559096975	0.055730797752532
MYNN_HUMAN/303-324	Q9NPC7	MYNN	324	H	V	0.437210501173148	0.0700121453412694
MYNN_HUMAN/303-324	Q9NPC7	MYNN	324	H	W	0.535979471842682	0.0837397949484789
MYNN_HUMAN/303-324	Q9NPC7	MYNN	324	H	Y	0.486492276236207	0.127330328727988
ZNF8_HUMAN/341-363	P17098	ZNF8	363	H	A	0.251590489459272	0.0658682332117735
ZNF8_HUMAN/341-363	P17098	ZNF8	363	H	C	-0.0106608529532936	0.0592588884493903
ZNF8_HUMAN/341-363	P17098	ZNF8	363	H	D	0.157354878101742	0.0628161388575567
ZNF8_HUMAN/341-363	P17098	ZNF8	363	H	E	0.0235551619108877	0.0488381858280877
ZNF8_HUMAN/341-363	P17098	ZNF8	363	H	F	0.773093522038637	0.0904238531140953
ZNF8_HUMAN/341-363	P17098	ZNF8	363	H	G	0.199945191266002	0.0904364280424094
ZNF8_HUMAN/341-363	P17098	ZNF8	363	H	I	0.694814690937943	0.101758490858364
ZNF8_HUMAN/341-363	P17098	ZNF8	363	H	K	0.258470244758979	0.0538655212264123
ZNF8_HUMAN/341-363	P17098	ZNF8	363	H	L	0.649199003264157	0.0604501968940622
ZNF8_HUMAN/341-363	P17098	ZNF8	363	H	M	0.317463567849518	0.0998411748618807
ZNF8_HUMAN/341-363	P17098	ZNF8	363	H	N	0.296034229871323	0.133122495454711
ZNF8_HUMAN/341-363	P17098	ZNF8	363	H	P	0.16343548694161	0.08060897883873
ZNF8_HUMAN/341-363	P17098	ZNF8	363	H	Q	0.302839091482087	0.0741588744349933
ZNF8_HUMAN/341-363	P17098	ZNF8	363	H	R	0.490067221686869	0.0527785546391293
ZNF8_HUMAN/341-363	P17098	ZNF8	363	H	S	0.266364490287929	0.0664066790221848
ZNF8_HUMAN/341-363	P17098	ZNF8	363	H	T	0.328060559096975	0.055730797752532
ZNF8_HUMAN/341-363	P17098	ZNF8	363	H	V	0.437210501173148	0.0700121453412694
ZNF8_HUMAN/341-363	P17098	ZNF8	363	H	W	0.535979471842682	0.0837397949484789
ZNF8_HUMAN/341-363	P17098	ZNF8	363	H	Y	0.486492276236207	0.127330328727988
ZN548_HUMAN/253-275	Q8NEK5	ZN548	275	H	A	0.251590489459272	0.0658682332117735
ZN548_HUMAN/253-275	Q8NEK5	ZN548	275	H	C	-0.0106608529532936	0.0592588884493903
ZN548_HUMAN/253-275	Q8NEK5	ZN548	275	H	D	0.157354878101742	0.0628161388575567
ZN548_HUMAN/253-275	Q8NEK5	ZN548	275	H	E	0.0235551619108877	0.0488381858280877
ZN548_HUMAN/253-275	Q8NEK5	ZN548	275	H	F	0.773093522038637	0.0904238531140953
ZN548_HUMAN/253-275	Q8NEK5	ZN548	275	H	G	0.199945191266002	0.0904364280424094
ZN548_HUMAN/253-275	Q8NEK5	ZN548	275	H	I	0.694814690937943	0.101758490858364
ZN548_HUMAN/253-275	Q8NEK5	ZN548	275	H	K	0.258470244758979	0.0538655212264123
ZN548_HUMAN/253-275	Q8NEK5	ZN548	275	H	L	0.649199003264157	0.0604501968940622
ZN548_HUMAN/253-275	Q8NEK5	ZN548	275	H	M	0.317463567849518	0.0998411748618807
ZN548_HUMAN/253-275	Q8NEK5	ZN548	275	H	N	0.296034229871323	0.133122495454711
ZN548_HUMAN/253-275	Q8NEK5	ZN548	275	H	P	0.16343548694161	0.08060897883873
ZN548_HUMAN/253-275	Q8NEK5	ZN548	275	H	Q	0.302839091482087	0.0741588744349933
ZN548_HUMAN/253-275	Q8NEK5	ZN548	275	H	R	0.490067221686869	0.0527785546391293
ZN548_HUMAN/253-275	Q8NEK5	ZN548	275	H	S	0.266364490287929	0.0664066790221848
ZN548_HUMAN/253-275	Q8NEK5	ZN548	275	H	T	0.328060559096975	0.055730797752532
ZN548_HUMAN/253-275	Q8NEK5	ZN548	275	H	V	0.437210501173148	0.0700121453412694
ZN548_HUMAN/253-275	Q8NEK5	ZN548	275	H	W	0.535979471842682	0.0837397949484789
ZN548_HUMAN/253-275	Q8NEK5	ZN548	275	H	Y	0.486492276236207	0.127330328727988
ZKSC1_HUMAN/461-483	P17029	ZKSC1	483	H	A	0.251590489459272	0.0658682332117735
ZKSC1_HUMAN/461-483	P17029	ZKSC1	483	H	C	-0.0106608529532936	0.0592588884493903
ZKSC1_HUMAN/461-483	P17029	ZKSC1	483	H	D	0.157354878101742	0.0628161388575567
ZKSC1_HUMAN/461-483	P17029	ZKSC1	483	H	E	0.0235551619108877	0.0488381858280877
ZKSC1_HUMAN/461-483	P17029	ZKSC1	483	H	F	0.773093522038637	0.0904238531140953
ZKSC1_HUMAN/461-483	P17029	ZKSC1	483	H	G	0.199945191266002	0.0904364280424094
ZKSC1_HUMAN/461-483	P17029	ZKSC1	483	H	I	0.694814690937943	0.101758490858364
ZKSC1_HUMAN/461-483	P17029	ZKSC1	483	H	K	0.258470244758979	0.0538655212264123
ZKSC1_HUMAN/461-483	P17029	ZKSC1	483	H	L	0.649199003264157	0.0604501968940622
ZKSC1_HUMAN/461-483	P17029	ZKSC1	483	H	M	0.317463567849518	0.0998411748618807
ZKSC1_HUMAN/461-483	P17029	ZKSC1	483	H	N	0.296034229871323	0.133122495454711
ZKSC1_HUMAN/461-483	P17029	ZKSC1	483	H	P	0.16343548694161	0.08060897883873
ZKSC1_HUMAN/461-483	P17029	ZKSC1	483	H	Q	0.302839091482087	0.0741588744349933
ZKSC1_HUMAN/461-483	P17029	ZKSC1	483	H	R	0.490067221686869	0.0527785546391293
ZKSC1_HUMAN/461-483	P17029	ZKSC1	483	H	S	0.266364490287929	0.0664066790221848
ZKSC1_HUMAN/461-483	P17029	ZKSC1	483	H	T	0.328060559096975	0.055730797752532
ZKSC1_HUMAN/461-483	P17029	ZKSC1	483	H	V	0.437210501173148	0.0700121453412694
ZKSC1_HUMAN/461-483	P17029	ZKSC1	483	H	W	0.535979471842682	0.0837397949484789
ZKSC1_HUMAN/461-483	P17029	ZKSC1	483	H	Y	0.486492276236207	0.127330328727988
ZN787_HUMAN/66-88	Q6DD87	ZN787	88	H	A	0.251590489459272	0.0658682332117735
ZN787_HUMAN/66-88	Q6DD87	ZN787	88	H	C	-0.0106608529532936	0.0592588884493903
ZN787_HUMAN/66-88	Q6DD87	ZN787	88	H	D	0.157354878101742	0.0628161388575567
ZN787_HUMAN/66-88	Q6DD87	ZN787	88	H	E	0.0235551619108877	0.0488381858280877
ZN787_HUMAN/66-88	Q6DD87	ZN787	88	H	F	0.773093522038637	0.0904238531140953
ZN787_HUMAN/66-88	Q6DD87	ZN787	88	H	G	0.199945191266002	0.0904364280424094
ZN787_HUMAN/66-88	Q6DD87	ZN787	88	H	I	0.694814690937943	0.101758490858364
ZN787_HUMAN/66-88	Q6DD87	ZN787	88	H	K	0.258470244758979	0.0538655212264123
ZN787_HUMAN/66-88	Q6DD87	ZN787	88	H	L	0.649199003264157	0.0604501968940622
ZN787_HUMAN/66-88	Q6DD87	ZN787	88	H	M	0.317463567849518	0.0998411748618807
ZN787_HUMAN/66-88	Q6DD87	ZN787	88	H	N	0.296034229871323	0.133122495454711
ZN787_HUMAN/66-88	Q6DD87	ZN787	88	H	P	0.16343548694161	0.08060897883873
ZN787_HUMAN/66-88	Q6DD87	ZN787	88	H	Q	0.302839091482087	0.0741588744349933
ZN787_HUMAN/66-88	Q6DD87	ZN787	88	H	R	0.490067221686869	0.0527785546391293
ZN787_HUMAN/66-88	Q6DD87	ZN787	88	H	S	0.266364490287929	0.0664066790221848
ZN787_HUMAN/66-88	Q6DD87	ZN787	88	H	T	0.328060559096975	0.055730797752532
ZN787_HUMAN/66-88	Q6DD87	ZN787	88	H	V	0.437210501173148	0.0700121453412694
ZN787_HUMAN/66-88	Q6DD87	ZN787	88	H	W	0.535979471842682	0.0837397949484789
ZN787_HUMAN/66-88	Q6DD87	ZN787	88	H	Y	0.486492276236207	0.127330328727988
ZN778_HUMAN/393-415	Q96MU6	ZN778	415	H	A	0.251590489459272	0.0658682332117735
ZN778_HUMAN/393-415	Q96MU6	ZN778	415	H	C	-0.0106608529532936	0.0592588884493903
ZN778_HUMAN/393-415	Q96MU6	ZN778	415	H	D	0.157354878101742	0.0628161388575567
ZN778_HUMAN/393-415	Q96MU6	ZN778	415	H	E	0.0235551619108877	0.0488381858280877
ZN778_HUMAN/393-415	Q96MU6	ZN778	415	H	F	0.773093522038637	0.0904238531140953
ZN778_HUMAN/393-415	Q96MU6	ZN778	415	H	G	0.199945191266002	0.0904364280424094
ZN778_HUMAN/393-415	Q96MU6	ZN778	415	H	I	0.694814690937943	0.101758490858364
ZN778_HUMAN/393-415	Q96MU6	ZN778	415	H	K	0.258470244758979	0.0538655212264123
ZN778_HUMAN/393-415	Q96MU6	ZN778	415	H	L	0.649199003264157	0.0604501968940622
ZN778_HUMAN/393-415	Q96MU6	ZN778	415	H	M	0.317463567849518	0.0998411748618807
ZN778_HUMAN/393-415	Q96MU6	ZN778	415	H	N	0.296034229871323	0.133122495454711
ZN778_HUMAN/393-415	Q96MU6	ZN778	415	H	P	0.16343548694161	0.08060897883873
ZN778_HUMAN/393-415	Q96MU6	ZN778	415	H	Q	0.302839091482087	0.0741588744349933
ZN778_HUMAN/393-415	Q96MU6	ZN778	415	H	R	0.490067221686869	0.0527785546391293
ZN778_HUMAN/393-415	Q96MU6	ZN778	415	H	S	0.266364490287929	0.0664066790221848
ZN778_HUMAN/393-415	Q96MU6	ZN778	415	H	T	0.328060559096975	0.055730797752532
ZN778_HUMAN/393-415	Q96MU6	ZN778	415	H	V	0.437210501173148	0.0700121453412694
ZN778_HUMAN/393-415	Q96MU6	ZN778	415	H	W	0.535979471842682	0.0837397949484789
ZN778_HUMAN/393-415	Q96MU6	ZN778	415	H	Y	0.486492276236207	0.127330328727988
ZN484_HUMAN/552-574	Q5JVG2	ZN484	574	H	A	0.251590489459272	0.0658682332117735
ZN484_HUMAN/552-574	Q5JVG2	ZN484	574	H	C	-0.0106608529532936	0.0592588884493903
ZN484_HUMAN/552-574	Q5JVG2	ZN484	574	H	D	0.157354878101742	0.0628161388575567
ZN484_HUMAN/552-574	Q5JVG2	ZN484	574	H	E	0.0235551619108877	0.0488381858280877
ZN484_HUMAN/552-574	Q5JVG2	ZN484	574	H	F	0.773093522038637	0.0904238531140953
ZN484_HUMAN/552-574	Q5JVG2	ZN484	574	H	G	0.199945191266002	0.0904364280424094
ZN484_HUMAN/552-574	Q5JVG2	ZN484	574	H	I	0.694814690937943	0.101758490858364
ZN484_HUMAN/552-574	Q5JVG2	ZN484	574	H	K	0.258470244758979	0.0538655212264123
ZN484_HUMAN/552-574	Q5JVG2	ZN484	574	H	L	0.649199003264157	0.0604501968940622
ZN484_HUMAN/552-574	Q5JVG2	ZN484	574	H	M	0.317463567849518	0.0998411748618807
ZN484_HUMAN/552-574	Q5JVG2	ZN484	574	H	N	0.296034229871323	0.133122495454711
ZN484_HUMAN/552-574	Q5JVG2	ZN484	574	H	P	0.16343548694161	0.08060897883873
ZN484_HUMAN/552-574	Q5JVG2	ZN484	574	H	Q	0.302839091482087	0.0741588744349933
ZN484_HUMAN/552-574	Q5JVG2	ZN484	574	H	R	0.490067221686869	0.0527785546391293
ZN484_HUMAN/552-574	Q5JVG2	ZN484	574	H	S	0.266364490287929	0.0664066790221848
ZN484_HUMAN/552-574	Q5JVG2	ZN484	574	H	T	0.328060559096975	0.055730797752532
ZN484_HUMAN/552-574	Q5JVG2	ZN484	574	H	V	0.437210501173148	0.0700121453412694
ZN484_HUMAN/552-574	Q5JVG2	ZN484	574	H	W	0.535979471842682	0.0837397949484789
ZN484_HUMAN/552-574	Q5JVG2	ZN484	574	H	Y	0.486492276236207	0.127330328727988
ZN304_HUMAN/279-301	Q9HCX3	ZN304	301	H	A	0.251590489459272	0.0658682332117735
ZN304_HUMAN/279-301	Q9HCX3	ZN304	301	H	C	-0.0106608529532936	0.0592588884493903
ZN304_HUMAN/279-301	Q9HCX3	ZN304	301	H	D	0.157354878101742	0.0628161388575567
ZN304_HUMAN/279-301	Q9HCX3	ZN304	301	H	E	0.0235551619108877	0.0488381858280877
ZN304_HUMAN/279-301	Q9HCX3	ZN304	301	H	F	0.773093522038637	0.0904238531140953
ZN304_HUMAN/279-301	Q9HCX3	ZN304	301	H	G	0.199945191266002	0.0904364280424094
ZN304_HUMAN/279-301	Q9HCX3	ZN304	301	H	I	0.694814690937943	0.101758490858364
ZN304_HUMAN/279-301	Q9HCX3	ZN304	301	H	K	0.258470244758979	0.0538655212264123
ZN304_HUMAN/279-301	Q9HCX3	ZN304	301	H	L	0.649199003264157	0.0604501968940622
ZN304_HUMAN/279-301	Q9HCX3	ZN304	301	H	M	0.317463567849518	0.0998411748618807
ZN304_HUMAN/279-301	Q9HCX3	ZN304	301	H	N	0.296034229871323	0.133122495454711
ZN304_HUMAN/279-301	Q9HCX3	ZN304	301	H	P	0.16343548694161	0.08060897883873
ZN304_HUMAN/279-301	Q9HCX3	ZN304	301	H	Q	0.302839091482087	0.0741588744349933
ZN304_HUMAN/279-301	Q9HCX3	ZN304	301	H	R	0.490067221686869	0.0527785546391293
ZN304_HUMAN/279-301	Q9HCX3	ZN304	301	H	S	0.266364490287929	0.0664066790221848
ZN304_HUMAN/279-301	Q9HCX3	ZN304	301	H	T	0.328060559096975	0.055730797752532
ZN304_HUMAN/279-301	Q9HCX3	ZN304	301	H	V	0.437210501173148	0.0700121453412694
ZN304_HUMAN/279-301	Q9HCX3	ZN304	301	H	W	0.535979471842682	0.0837397949484789
ZN304_HUMAN/279-301	Q9HCX3	ZN304	301	H	Y	0.486492276236207	0.127330328727988
ZN658_HUMAN/518-540	Q5TYW1	ZN658	540	H	A	0.251590489459272	0.0658682332117735
ZN658_HUMAN/518-540	Q5TYW1	ZN658	540	H	C	-0.0106608529532936	0.0592588884493903
ZN658_HUMAN/518-540	Q5TYW1	ZN658	540	H	D	0.157354878101742	0.0628161388575567
ZN658_HUMAN/518-540	Q5TYW1	ZN658	540	H	E	0.0235551619108877	0.0488381858280877
ZN658_HUMAN/518-540	Q5TYW1	ZN658	540	H	F	0.773093522038637	0.0904238531140953
ZN658_HUMAN/518-540	Q5TYW1	ZN658	540	H	G	0.199945191266002	0.0904364280424094
ZN658_HUMAN/518-540	Q5TYW1	ZN658	540	H	I	0.694814690937943	0.101758490858364
ZN658_HUMAN/518-540	Q5TYW1	ZN658	540	H	K	0.258470244758979	0.0538655212264123
ZN658_HUMAN/518-540	Q5TYW1	ZN658	540	H	L	0.649199003264157	0.0604501968940622
ZN658_HUMAN/518-540	Q5TYW1	ZN658	540	H	M	0.317463567849518	0.0998411748618807
ZN658_HUMAN/518-540	Q5TYW1	ZN658	540	H	N	0.296034229871323	0.133122495454711
ZN658_HUMAN/518-540	Q5TYW1	ZN658	540	H	P	0.16343548694161	0.08060897883873
ZN658_HUMAN/518-540	Q5TYW1	ZN658	540	H	Q	0.302839091482087	0.0741588744349933
ZN658_HUMAN/518-540	Q5TYW1	ZN658	540	H	R	0.490067221686869	0.0527785546391293
ZN658_HUMAN/518-540	Q5TYW1	ZN658	540	H	S	0.266364490287929	0.0664066790221848
ZN658_HUMAN/518-540	Q5TYW1	ZN658	540	H	T	0.328060559096975	0.055730797752532
ZN658_HUMAN/518-540	Q5TYW1	ZN658	540	H	V	0.437210501173148	0.0700121453412694
ZN658_HUMAN/518-540	Q5TYW1	ZN658	540	H	W	0.535979471842682	0.0837397949484789
ZN658_HUMAN/518-540	Q5TYW1	ZN658	540	H	Y	0.486492276236207	0.127330328727988
ZN583_HUMAN/212-234	Q96ND8	ZN583	234	H	A	0.251590489459272	0.0658682332117735
ZN583_HUMAN/212-234	Q96ND8	ZN583	234	H	C	-0.0106608529532936	0.0592588884493903
ZN583_HUMAN/212-234	Q96ND8	ZN583	234	H	D	0.157354878101742	0.0628161388575567
ZN583_HUMAN/212-234	Q96ND8	ZN583	234	H	E	0.0235551619108877	0.0488381858280877
ZN583_HUMAN/212-234	Q96ND8	ZN583	234	H	F	0.773093522038637	0.0904238531140953
ZN583_HUMAN/212-234	Q96ND8	ZN583	234	H	G	0.199945191266002	0.0904364280424094
ZN583_HUMAN/212-234	Q96ND8	ZN583	234	H	I	0.694814690937943	0.101758490858364
ZN583_HUMAN/212-234	Q96ND8	ZN583	234	H	K	0.258470244758979	0.0538655212264123
ZN583_HUMAN/212-234	Q96ND8	ZN583	234	H	L	0.649199003264157	0.0604501968940622
ZN583_HUMAN/212-234	Q96ND8	ZN583	234	H	M	0.317463567849518	0.0998411748618807
ZN583_HUMAN/212-234	Q96ND8	ZN583	234	H	N	0.296034229871323	0.133122495454711
ZN583_HUMAN/212-234	Q96ND8	ZN583	234	H	P	0.16343548694161	0.08060897883873
ZN583_HUMAN/212-234	Q96ND8	ZN583	234	H	Q	0.302839091482087	0.0741588744349933
ZN583_HUMAN/212-234	Q96ND8	ZN583	234	H	R	0.490067221686869	0.0527785546391293
ZN583_HUMAN/212-234	Q96ND8	ZN583	234	H	S	0.266364490287929	0.0664066790221848
ZN583_HUMAN/212-234	Q96ND8	ZN583	234	H	T	0.328060559096975	0.055730797752532
ZN583_HUMAN/212-234	Q96ND8	ZN583	234	H	V	0.437210501173148	0.0700121453412694
ZN583_HUMAN/212-234	Q96ND8	ZN583	234	H	W	0.535979471842682	0.0837397949484789
ZN583_HUMAN/212-234	Q96ND8	ZN583	234	H	Y	0.486492276236207	0.127330328727988
ZN599_HUMAN/423-445	Q96NL3	ZN599	445	H	A	0.251590489459272	0.0658682332117735
ZN599_HUMAN/423-445	Q96NL3	ZN599	445	H	C	-0.0106608529532936	0.0592588884493903
ZN599_HUMAN/423-445	Q96NL3	ZN599	445	H	D	0.157354878101742	0.0628161388575567
ZN599_HUMAN/423-445	Q96NL3	ZN599	445	H	E	0.0235551619108877	0.0488381858280877
ZN599_HUMAN/423-445	Q96NL3	ZN599	445	H	F	0.773093522038637	0.0904238531140953
ZN599_HUMAN/423-445	Q96NL3	ZN599	445	H	G	0.199945191266002	0.0904364280424094
ZN599_HUMAN/423-445	Q96NL3	ZN599	445	H	I	0.694814690937943	0.101758490858364
ZN599_HUMAN/423-445	Q96NL3	ZN599	445	H	K	0.258470244758979	0.0538655212264123
ZN599_HUMAN/423-445	Q96NL3	ZN599	445	H	L	0.649199003264157	0.0604501968940622
ZN599_HUMAN/423-445	Q96NL3	ZN599	445	H	M	0.317463567849518	0.0998411748618807
ZN599_HUMAN/423-445	Q96NL3	ZN599	445	H	N	0.296034229871323	0.133122495454711
ZN599_HUMAN/423-445	Q96NL3	ZN599	445	H	P	0.16343548694161	0.08060897883873
ZN599_HUMAN/423-445	Q96NL3	ZN599	445	H	Q	0.302839091482087	0.0741588744349933
ZN599_HUMAN/423-445	Q96NL3	ZN599	445	H	R	0.490067221686869	0.0527785546391293
ZN599_HUMAN/423-445	Q96NL3	ZN599	445	H	S	0.266364490287929	0.0664066790221848
ZN599_HUMAN/423-445	Q96NL3	ZN599	445	H	T	0.328060559096975	0.055730797752532
ZN599_HUMAN/423-445	Q96NL3	ZN599	445	H	V	0.437210501173148	0.0700121453412694
ZN599_HUMAN/423-445	Q96NL3	ZN599	445	H	W	0.535979471842682	0.0837397949484789
ZN599_HUMAN/423-445	Q96NL3	ZN599	445	H	Y	0.486492276236207	0.127330328727988
ZN136_HUMAN/196-218	P52737	ZN136	218	H	A	0.251590489459272	0.0658682332117735
ZN136_HUMAN/196-218	P52737	ZN136	218	H	C	-0.0106608529532936	0.0592588884493903
ZN136_HUMAN/196-218	P52737	ZN136	218	H	D	0.157354878101742	0.0628161388575567
ZN136_HUMAN/196-218	P52737	ZN136	218	H	E	0.0235551619108877	0.0488381858280877
ZN136_HUMAN/196-218	P52737	ZN136	218	H	F	0.773093522038637	0.0904238531140953
ZN136_HUMAN/196-218	P52737	ZN136	218	H	G	0.199945191266002	0.0904364280424094
ZN136_HUMAN/196-218	P52737	ZN136	218	H	I	0.694814690937943	0.101758490858364
ZN136_HUMAN/196-218	P52737	ZN136	218	H	K	0.258470244758979	0.0538655212264123
ZN136_HUMAN/196-218	P52737	ZN136	218	H	L	0.649199003264157	0.0604501968940622
ZN136_HUMAN/196-218	P52737	ZN136	218	H	M	0.317463567849518	0.0998411748618807
ZN136_HUMAN/196-218	P52737	ZN136	218	H	N	0.296034229871323	0.133122495454711
ZN136_HUMAN/196-218	P52737	ZN136	218	H	P	0.16343548694161	0.08060897883873
ZN136_HUMAN/196-218	P52737	ZN136	218	H	Q	0.302839091482087	0.0741588744349933
ZN136_HUMAN/196-218	P52737	ZN136	218	H	R	0.490067221686869	0.0527785546391293
ZN136_HUMAN/196-218	P52737	ZN136	218	H	S	0.266364490287929	0.0664066790221848
ZN136_HUMAN/196-218	P52737	ZN136	218	H	T	0.328060559096975	0.055730797752532
ZN136_HUMAN/196-218	P52737	ZN136	218	H	V	0.437210501173148	0.0700121453412694
ZN136_HUMAN/196-218	P52737	ZN136	218	H	W	0.535979471842682	0.0837397949484789
ZN136_HUMAN/196-218	P52737	ZN136	218	H	Y	0.486492276236207	0.127330328727988
ZN702_HUMAN/90-112	Q9H963	ZN702	112	H	A	0.251590489459272	0.0658682332117735
ZN702_HUMAN/90-112	Q9H963	ZN702	112	H	C	-0.0106608529532936	0.0592588884493903
ZN702_HUMAN/90-112	Q9H963	ZN702	112	H	D	0.157354878101742	0.0628161388575567
ZN702_HUMAN/90-112	Q9H963	ZN702	112	H	E	0.0235551619108877	0.0488381858280877
ZN702_HUMAN/90-112	Q9H963	ZN702	112	H	F	0.773093522038637	0.0904238531140953
ZN702_HUMAN/90-112	Q9H963	ZN702	112	H	G	0.199945191266002	0.0904364280424094
ZN702_HUMAN/90-112	Q9H963	ZN702	112	H	I	0.694814690937943	0.101758490858364
ZN702_HUMAN/90-112	Q9H963	ZN702	112	H	K	0.258470244758979	0.0538655212264123
ZN702_HUMAN/90-112	Q9H963	ZN702	112	H	L	0.649199003264157	0.0604501968940622
ZN702_HUMAN/90-112	Q9H963	ZN702	112	H	M	0.317463567849518	0.0998411748618807
ZN702_HUMAN/90-112	Q9H963	ZN702	112	H	N	0.296034229871323	0.133122495454711
ZN702_HUMAN/90-112	Q9H963	ZN702	112	H	P	0.16343548694161	0.08060897883873
ZN702_HUMAN/90-112	Q9H963	ZN702	112	H	Q	0.302839091482087	0.0741588744349933
ZN702_HUMAN/90-112	Q9H963	ZN702	112	H	R	0.490067221686869	0.0527785546391293
ZN702_HUMAN/90-112	Q9H963	ZN702	112	H	S	0.266364490287929	0.0664066790221848
ZN702_HUMAN/90-112	Q9H963	ZN702	112	H	T	0.328060559096975	0.055730797752532
ZN702_HUMAN/90-112	Q9H963	ZN702	112	H	V	0.437210501173148	0.0700121453412694
ZN702_HUMAN/90-112	Q9H963	ZN702	112	H	W	0.535979471842682	0.0837397949484789
ZN702_HUMAN/90-112	Q9H963	ZN702	112	H	Y	0.486492276236207	0.127330328727988
ZN813_HUMAN/383-405	Q6ZN06	ZN813	405	H	A	0.251590489459272	0.0658682332117735
ZN813_HUMAN/383-405	Q6ZN06	ZN813	405	H	C	-0.0106608529532936	0.0592588884493903
ZN813_HUMAN/383-405	Q6ZN06	ZN813	405	H	D	0.157354878101742	0.0628161388575567
ZN813_HUMAN/383-405	Q6ZN06	ZN813	405	H	E	0.0235551619108877	0.0488381858280877
ZN813_HUMAN/383-405	Q6ZN06	ZN813	405	H	F	0.773093522038637	0.0904238531140953
ZN813_HUMAN/383-405	Q6ZN06	ZN813	405	H	G	0.199945191266002	0.0904364280424094
ZN813_HUMAN/383-405	Q6ZN06	ZN813	405	H	I	0.694814690937943	0.101758490858364
ZN813_HUMAN/383-405	Q6ZN06	ZN813	405	H	K	0.258470244758979	0.0538655212264123
ZN813_HUMAN/383-405	Q6ZN06	ZN813	405	H	L	0.649199003264157	0.0604501968940622
ZN813_HUMAN/383-405	Q6ZN06	ZN813	405	H	M	0.317463567849518	0.0998411748618807
ZN813_HUMAN/383-405	Q6ZN06	ZN813	405	H	N	0.296034229871323	0.133122495454711
ZN813_HUMAN/383-405	Q6ZN06	ZN813	405	H	P	0.16343548694161	0.08060897883873
ZN813_HUMAN/383-405	Q6ZN06	ZN813	405	H	Q	0.302839091482087	0.0741588744349933
ZN813_HUMAN/383-405	Q6ZN06	ZN813	405	H	R	0.490067221686869	0.0527785546391293
ZN813_HUMAN/383-405	Q6ZN06	ZN813	405	H	S	0.266364490287929	0.0664066790221848
ZN813_HUMAN/383-405	Q6ZN06	ZN813	405	H	T	0.328060559096975	0.055730797752532
ZN813_HUMAN/383-405	Q6ZN06	ZN813	405	H	V	0.437210501173148	0.0700121453412694
ZN813_HUMAN/383-405	Q6ZN06	ZN813	405	H	W	0.535979471842682	0.0837397949484789
ZN813_HUMAN/383-405	Q6ZN06	ZN813	405	H	Y	0.486492276236207	0.127330328727988
ZN430_HUMAN/233-255	Q9H8G1	ZN430	255	H	A	0.251590489459272	0.0658682332117735
ZN430_HUMAN/233-255	Q9H8G1	ZN430	255	H	C	-0.0106608529532936	0.0592588884493903
ZN430_HUMAN/233-255	Q9H8G1	ZN430	255	H	D	0.157354878101742	0.0628161388575567
ZN430_HUMAN/233-255	Q9H8G1	ZN430	255	H	E	0.0235551619108877	0.0488381858280877
ZN430_HUMAN/233-255	Q9H8G1	ZN430	255	H	F	0.773093522038637	0.0904238531140953
ZN430_HUMAN/233-255	Q9H8G1	ZN430	255	H	G	0.199945191266002	0.0904364280424094
ZN430_HUMAN/233-255	Q9H8G1	ZN430	255	H	I	0.694814690937943	0.101758490858364
ZN430_HUMAN/233-255	Q9H8G1	ZN430	255	H	K	0.258470244758979	0.0538655212264123
ZN430_HUMAN/233-255	Q9H8G1	ZN430	255	H	L	0.649199003264157	0.0604501968940622
ZN430_HUMAN/233-255	Q9H8G1	ZN430	255	H	M	0.317463567849518	0.0998411748618807
ZN430_HUMAN/233-255	Q9H8G1	ZN430	255	H	N	0.296034229871323	0.133122495454711
ZN430_HUMAN/233-255	Q9H8G1	ZN430	255	H	P	0.16343548694161	0.08060897883873
ZN430_HUMAN/233-255	Q9H8G1	ZN430	255	H	Q	0.302839091482087	0.0741588744349933
ZN430_HUMAN/233-255	Q9H8G1	ZN430	255	H	R	0.490067221686869	0.0527785546391293
ZN430_HUMAN/233-255	Q9H8G1	ZN430	255	H	S	0.266364490287929	0.0664066790221848
ZN430_HUMAN/233-255	Q9H8G1	ZN430	255	H	T	0.328060559096975	0.055730797752532
ZN430_HUMAN/233-255	Q9H8G1	ZN430	255	H	V	0.437210501173148	0.0700121453412694
ZN430_HUMAN/233-255	Q9H8G1	ZN430	255	H	W	0.535979471842682	0.0837397949484789
ZN430_HUMAN/233-255	Q9H8G1	ZN430	255	H	Y	0.486492276236207	0.127330328727988
ZN667_HUMAN/144-166	Q5HYK9	ZN667	166	H	A	0.251590489459272	0.0658682332117735
ZN667_HUMAN/144-166	Q5HYK9	ZN667	166	H	C	-0.0106608529532936	0.0592588884493903
ZN667_HUMAN/144-166	Q5HYK9	ZN667	166	H	D	0.157354878101742	0.0628161388575567
ZN667_HUMAN/144-166	Q5HYK9	ZN667	166	H	E	0.0235551619108877	0.0488381858280877
ZN667_HUMAN/144-166	Q5HYK9	ZN667	166	H	F	0.773093522038637	0.0904238531140953
ZN667_HUMAN/144-166	Q5HYK9	ZN667	166	H	G	0.199945191266002	0.0904364280424094
ZN667_HUMAN/144-166	Q5HYK9	ZN667	166	H	I	0.694814690937943	0.101758490858364
ZN667_HUMAN/144-166	Q5HYK9	ZN667	166	H	K	0.258470244758979	0.0538655212264123
ZN667_HUMAN/144-166	Q5HYK9	ZN667	166	H	L	0.649199003264157	0.0604501968940622
ZN667_HUMAN/144-166	Q5HYK9	ZN667	166	H	M	0.317463567849518	0.0998411748618807
ZN667_HUMAN/144-166	Q5HYK9	ZN667	166	H	N	0.296034229871323	0.133122495454711
ZN667_HUMAN/144-166	Q5HYK9	ZN667	166	H	P	0.16343548694161	0.08060897883873
ZN667_HUMAN/144-166	Q5HYK9	ZN667	166	H	Q	0.302839091482087	0.0741588744349933
ZN667_HUMAN/144-166	Q5HYK9	ZN667	166	H	R	0.490067221686869	0.0527785546391293
ZN667_HUMAN/144-166	Q5HYK9	ZN667	166	H	S	0.266364490287929	0.0664066790221848
ZN667_HUMAN/144-166	Q5HYK9	ZN667	166	H	T	0.328060559096975	0.055730797752532
ZN667_HUMAN/144-166	Q5HYK9	ZN667	166	H	V	0.437210501173148	0.0700121453412694
ZN667_HUMAN/144-166	Q5HYK9	ZN667	166	H	W	0.535979471842682	0.0837397949484789
ZN667_HUMAN/144-166	Q5HYK9	ZN667	166	H	Y	0.486492276236207	0.127330328727988
ZN550_HUMAN/343-365	Q7Z398	ZN550	365	H	A	0.251590489459272	0.0658682332117735
ZN550_HUMAN/343-365	Q7Z398	ZN550	365	H	C	-0.0106608529532936	0.0592588884493903
ZN550_HUMAN/343-365	Q7Z398	ZN550	365	H	D	0.157354878101742	0.0628161388575567
ZN550_HUMAN/343-365	Q7Z398	ZN550	365	H	E	0.0235551619108877	0.0488381858280877
ZN550_HUMAN/343-365	Q7Z398	ZN550	365	H	F	0.773093522038637	0.0904238531140953
ZN550_HUMAN/343-365	Q7Z398	ZN550	365	H	G	0.199945191266002	0.0904364280424094
ZN550_HUMAN/343-365	Q7Z398	ZN550	365	H	I	0.694814690937943	0.101758490858364
ZN550_HUMAN/343-365	Q7Z398	ZN550	365	H	K	0.258470244758979	0.0538655212264123
ZN550_HUMAN/343-365	Q7Z398	ZN550	365	H	L	0.649199003264157	0.0604501968940622
ZN550_HUMAN/343-365	Q7Z398	ZN550	365	H	M	0.317463567849518	0.0998411748618807
ZN550_HUMAN/343-365	Q7Z398	ZN550	365	H	N	0.296034229871323	0.133122495454711
ZN550_HUMAN/343-365	Q7Z398	ZN550	365	H	P	0.16343548694161	0.08060897883873
ZN550_HUMAN/343-365	Q7Z398	ZN550	365	H	Q	0.302839091482087	0.0741588744349933
ZN550_HUMAN/343-365	Q7Z398	ZN550	365	H	R	0.490067221686869	0.0527785546391293
ZN550_HUMAN/343-365	Q7Z398	ZN550	365	H	S	0.266364490287929	0.0664066790221848
ZN550_HUMAN/343-365	Q7Z398	ZN550	365	H	T	0.328060559096975	0.055730797752532
ZN550_HUMAN/343-365	Q7Z398	ZN550	365	H	V	0.437210501173148	0.0700121453412694
ZN550_HUMAN/343-365	Q7Z398	ZN550	365	H	W	0.535979471842682	0.0837397949484789
ZN550_HUMAN/343-365	Q7Z398	ZN550	365	H	Y	0.486492276236207	0.127330328727988
ZNF44_HUMAN/413-435	P15621	ZNF44	435	H	A	0.251590489459272	0.0658682332117735
ZNF44_HUMAN/413-435	P15621	ZNF44	435	H	C	-0.0106608529532936	0.0592588884493903
ZNF44_HUMAN/413-435	P15621	ZNF44	435	H	D	0.157354878101742	0.0628161388575567
ZNF44_HUMAN/413-435	P15621	ZNF44	435	H	E	0.0235551619108877	0.0488381858280877
ZNF44_HUMAN/413-435	P15621	ZNF44	435	H	F	0.773093522038637	0.0904238531140953
ZNF44_HUMAN/413-435	P15621	ZNF44	435	H	G	0.199945191266002	0.0904364280424094
ZNF44_HUMAN/413-435	P15621	ZNF44	435	H	I	0.694814690937943	0.101758490858364
ZNF44_HUMAN/413-435	P15621	ZNF44	435	H	K	0.258470244758979	0.0538655212264123
ZNF44_HUMAN/413-435	P15621	ZNF44	435	H	L	0.649199003264157	0.0604501968940622
ZNF44_HUMAN/413-435	P15621	ZNF44	435	H	M	0.317463567849518	0.0998411748618807
ZNF44_HUMAN/413-435	P15621	ZNF44	435	H	N	0.296034229871323	0.133122495454711
ZNF44_HUMAN/413-435	P15621	ZNF44	435	H	P	0.16343548694161	0.08060897883873
ZNF44_HUMAN/413-435	P15621	ZNF44	435	H	Q	0.302839091482087	0.0741588744349933
ZNF44_HUMAN/413-435	P15621	ZNF44	435	H	R	0.490067221686869	0.0527785546391293
ZNF44_HUMAN/413-435	P15621	ZNF44	435	H	S	0.266364490287929	0.0664066790221848
ZNF44_HUMAN/413-435	P15621	ZNF44	435	H	T	0.328060559096975	0.055730797752532
ZNF44_HUMAN/413-435	P15621	ZNF44	435	H	V	0.437210501173148	0.0700121453412694
ZNF44_HUMAN/413-435	P15621	ZNF44	435	H	W	0.535979471842682	0.0837397949484789
ZNF44_HUMAN/413-435	P15621	ZNF44	435	H	Y	0.486492276236207	0.127330328727988
ZN439_HUMAN/326-348	Q8NDP4	ZN439	348	H	A	0.251590489459272	0.0658682332117735
ZN439_HUMAN/326-348	Q8NDP4	ZN439	348	H	C	-0.0106608529532936	0.0592588884493903
ZN439_HUMAN/326-348	Q8NDP4	ZN439	348	H	D	0.157354878101742	0.0628161388575567
ZN439_HUMAN/326-348	Q8NDP4	ZN439	348	H	E	0.0235551619108877	0.0488381858280877
ZN439_HUMAN/326-348	Q8NDP4	ZN439	348	H	F	0.773093522038637	0.0904238531140953
ZN439_HUMAN/326-348	Q8NDP4	ZN439	348	H	G	0.199945191266002	0.0904364280424094
ZN439_HUMAN/326-348	Q8NDP4	ZN439	348	H	I	0.694814690937943	0.101758490858364
ZN439_HUMAN/326-348	Q8NDP4	ZN439	348	H	K	0.258470244758979	0.0538655212264123
ZN439_HUMAN/326-348	Q8NDP4	ZN439	348	H	L	0.649199003264157	0.0604501968940622
ZN439_HUMAN/326-348	Q8NDP4	ZN439	348	H	M	0.317463567849518	0.0998411748618807
ZN439_HUMAN/326-348	Q8NDP4	ZN439	348	H	N	0.296034229871323	0.133122495454711
ZN439_HUMAN/326-348	Q8NDP4	ZN439	348	H	P	0.16343548694161	0.08060897883873
ZN439_HUMAN/326-348	Q8NDP4	ZN439	348	H	Q	0.302839091482087	0.0741588744349933
ZN439_HUMAN/326-348	Q8NDP4	ZN439	348	H	R	0.490067221686869	0.0527785546391293
ZN439_HUMAN/326-348	Q8NDP4	ZN439	348	H	S	0.266364490287929	0.0664066790221848
ZN439_HUMAN/326-348	Q8NDP4	ZN439	348	H	T	0.328060559096975	0.055730797752532
ZN439_HUMAN/326-348	Q8NDP4	ZN439	348	H	V	0.437210501173148	0.0700121453412694
ZN439_HUMAN/326-348	Q8NDP4	ZN439	348	H	W	0.535979471842682	0.0837397949484789
ZN439_HUMAN/326-348	Q8NDP4	ZN439	348	H	Y	0.486492276236207	0.127330328727988
Z658B_HUMAN/200-222	Q4V348	Z658B	222	H	A	0.251590489459272	0.0658682332117735
Z658B_HUMAN/200-222	Q4V348	Z658B	222	H	C	-0.0106608529532936	0.0592588884493903
Z658B_HUMAN/200-222	Q4V348	Z658B	222	H	D	0.157354878101742	0.0628161388575567
Z658B_HUMAN/200-222	Q4V348	Z658B	222	H	E	0.0235551619108877	0.0488381858280877
Z658B_HUMAN/200-222	Q4V348	Z658B	222	H	F	0.773093522038637	0.0904238531140953
Z658B_HUMAN/200-222	Q4V348	Z658B	222	H	G	0.199945191266002	0.0904364280424094
Z658B_HUMAN/200-222	Q4V348	Z658B	222	H	I	0.694814690937943	0.101758490858364
Z658B_HUMAN/200-222	Q4V348	Z658B	222	H	K	0.258470244758979	0.0538655212264123
Z658B_HUMAN/200-222	Q4V348	Z658B	222	H	L	0.649199003264157	0.0604501968940622
Z658B_HUMAN/200-222	Q4V348	Z658B	222	H	M	0.317463567849518	0.0998411748618807
Z658B_HUMAN/200-222	Q4V348	Z658B	222	H	N	0.296034229871323	0.133122495454711
Z658B_HUMAN/200-222	Q4V348	Z658B	222	H	P	0.16343548694161	0.08060897883873
Z658B_HUMAN/200-222	Q4V348	Z658B	222	H	Q	0.302839091482087	0.0741588744349933
Z658B_HUMAN/200-222	Q4V348	Z658B	222	H	R	0.490067221686869	0.0527785546391293
Z658B_HUMAN/200-222	Q4V348	Z658B	222	H	S	0.266364490287929	0.0664066790221848
Z658B_HUMAN/200-222	Q4V348	Z658B	222	H	T	0.328060559096975	0.055730797752532
Z658B_HUMAN/200-222	Q4V348	Z658B	222	H	V	0.437210501173148	0.0700121453412694
Z658B_HUMAN/200-222	Q4V348	Z658B	222	H	W	0.535979471842682	0.0837397949484789
Z658B_HUMAN/200-222	Q4V348	Z658B	222	H	Y	0.486492276236207	0.127330328727988
ZBT44_HUMAN/487-511	Q8NCP5	ZBT44	511	H	A	0.251590489459272	0.0658682332117735
ZBT44_HUMAN/487-511	Q8NCP5	ZBT44	511	H	C	-0.0106608529532936	0.0592588884493903
ZBT44_HUMAN/487-511	Q8NCP5	ZBT44	511	H	D	0.157354878101742	0.0628161388575567
ZBT44_HUMAN/487-511	Q8NCP5	ZBT44	511	H	E	0.0235551619108877	0.0488381858280877
ZBT44_HUMAN/487-511	Q8NCP5	ZBT44	511	H	F	0.773093522038637	0.0904238531140953
ZBT44_HUMAN/487-511	Q8NCP5	ZBT44	511	H	G	0.199945191266002	0.0904364280424094
ZBT44_HUMAN/487-511	Q8NCP5	ZBT44	511	H	I	0.694814690937943	0.101758490858364
ZBT44_HUMAN/487-511	Q8NCP5	ZBT44	511	H	K	0.258470244758979	0.0538655212264123
ZBT44_HUMAN/487-511	Q8NCP5	ZBT44	511	H	L	0.649199003264157	0.0604501968940622
ZBT44_HUMAN/487-511	Q8NCP5	ZBT44	511	H	M	0.317463567849518	0.0998411748618807
ZBT44_HUMAN/487-511	Q8NCP5	ZBT44	511	H	N	0.296034229871323	0.133122495454711
ZBT44_HUMAN/487-511	Q8NCP5	ZBT44	511	H	P	0.16343548694161	0.08060897883873
ZBT44_HUMAN/487-511	Q8NCP5	ZBT44	511	H	Q	0.302839091482087	0.0741588744349933
ZBT44_HUMAN/487-511	Q8NCP5	ZBT44	511	H	R	0.490067221686869	0.0527785546391293
ZBT44_HUMAN/487-511	Q8NCP5	ZBT44	511	H	S	0.266364490287929	0.0664066790221848
ZBT44_HUMAN/487-511	Q8NCP5	ZBT44	511	H	T	0.328060559096975	0.055730797752532
ZBT44_HUMAN/487-511	Q8NCP5	ZBT44	511	H	V	0.437210501173148	0.0700121453412694
ZBT44_HUMAN/487-511	Q8NCP5	ZBT44	511	H	W	0.535979471842682	0.0837397949484789
ZBT44_HUMAN/487-511	Q8NCP5	ZBT44	511	H	Y	0.486492276236207	0.127330328727988
ZN783_HUMAN/467-488	Q6ZMS7	ZN783	488	H	A	0.251590489459272	0.0658682332117735
ZN783_HUMAN/467-488	Q6ZMS7	ZN783	488	H	C	-0.0106608529532936	0.0592588884493903
ZN783_HUMAN/467-488	Q6ZMS7	ZN783	488	H	D	0.157354878101742	0.0628161388575567
ZN783_HUMAN/467-488	Q6ZMS7	ZN783	488	H	E	0.0235551619108877	0.0488381858280877
ZN783_HUMAN/467-488	Q6ZMS7	ZN783	488	H	F	0.773093522038637	0.0904238531140953
ZN783_HUMAN/467-488	Q6ZMS7	ZN783	488	H	G	0.199945191266002	0.0904364280424094
ZN783_HUMAN/467-488	Q6ZMS7	ZN783	488	H	I	0.694814690937943	0.101758490858364
ZN783_HUMAN/467-488	Q6ZMS7	ZN783	488	H	K	0.258470244758979	0.0538655212264123
ZN783_HUMAN/467-488	Q6ZMS7	ZN783	488	H	L	0.649199003264157	0.0604501968940622
ZN783_HUMAN/467-488	Q6ZMS7	ZN783	488	H	M	0.317463567849518	0.0998411748618807
ZN783_HUMAN/467-488	Q6ZMS7	ZN783	488	H	N	0.296034229871323	0.133122495454711
ZN783_HUMAN/467-488	Q6ZMS7	ZN783	488	H	P	0.16343548694161	0.08060897883873
ZN783_HUMAN/467-488	Q6ZMS7	ZN783	488	H	Q	0.302839091482087	0.0741588744349933
ZN783_HUMAN/467-488	Q6ZMS7	ZN783	488	H	R	0.490067221686869	0.0527785546391293
ZN783_HUMAN/467-488	Q6ZMS7	ZN783	488	H	S	0.266364490287929	0.0664066790221848
ZN783_HUMAN/467-488	Q6ZMS7	ZN783	488	H	T	0.328060559096975	0.055730797752532
ZN783_HUMAN/467-488	Q6ZMS7	ZN783	488	H	V	0.437210501173148	0.0700121453412694
ZN783_HUMAN/467-488	Q6ZMS7	ZN783	488	H	W	0.535979471842682	0.0837397949484789
ZN783_HUMAN/467-488	Q6ZMS7	ZN783	488	H	Y	0.486492276236207	0.127330328727988
ZKSC7_HUMAN/551-573	Q9P0L1	ZKSC7	573	H	A	0.251590489459272	0.0658682332117735
ZKSC7_HUMAN/551-573	Q9P0L1	ZKSC7	573	H	C	-0.0106608529532936	0.0592588884493903
ZKSC7_HUMAN/551-573	Q9P0L1	ZKSC7	573	H	D	0.157354878101742	0.0628161388575567
ZKSC7_HUMAN/551-573	Q9P0L1	ZKSC7	573	H	E	0.0235551619108877	0.0488381858280877
ZKSC7_HUMAN/551-573	Q9P0L1	ZKSC7	573	H	F	0.773093522038637	0.0904238531140953
ZKSC7_HUMAN/551-573	Q9P0L1	ZKSC7	573	H	G	0.199945191266002	0.0904364280424094
ZKSC7_HUMAN/551-573	Q9P0L1	ZKSC7	573	H	I	0.694814690937943	0.101758490858364
ZKSC7_HUMAN/551-573	Q9P0L1	ZKSC7	573	H	K	0.258470244758979	0.0538655212264123
ZKSC7_HUMAN/551-573	Q9P0L1	ZKSC7	573	H	L	0.649199003264157	0.0604501968940622
ZKSC7_HUMAN/551-573	Q9P0L1	ZKSC7	573	H	M	0.317463567849518	0.0998411748618807
ZKSC7_HUMAN/551-573	Q9P0L1	ZKSC7	573	H	N	0.296034229871323	0.133122495454711
ZKSC7_HUMAN/551-573	Q9P0L1	ZKSC7	573	H	P	0.16343548694161	0.08060897883873
ZKSC7_HUMAN/551-573	Q9P0L1	ZKSC7	573	H	Q	0.302839091482087	0.0741588744349933
ZKSC7_HUMAN/551-573	Q9P0L1	ZKSC7	573	H	R	0.490067221686869	0.0527785546391293
ZKSC7_HUMAN/551-573	Q9P0L1	ZKSC7	573	H	S	0.266364490287929	0.0664066790221848
ZKSC7_HUMAN/551-573	Q9P0L1	ZKSC7	573	H	T	0.328060559096975	0.055730797752532
ZKSC7_HUMAN/551-573	Q9P0L1	ZKSC7	573	H	V	0.437210501173148	0.0700121453412694
ZKSC7_HUMAN/551-573	Q9P0L1	ZKSC7	573	H	W	0.535979471842682	0.0837397949484789
ZKSC7_HUMAN/551-573	Q9P0L1	ZKSC7	573	H	Y	0.486492276236207	0.127330328727988
ZN710_HUMAN/463-485	Q8N1W2	ZN710	485	H	A	0.251590489459272	0.0658682332117735
ZN710_HUMAN/463-485	Q8N1W2	ZN710	485	H	C	-0.0106608529532936	0.0592588884493903
ZN710_HUMAN/463-485	Q8N1W2	ZN710	485	H	D	0.157354878101742	0.0628161388575567
ZN710_HUMAN/463-485	Q8N1W2	ZN710	485	H	E	0.0235551619108877	0.0488381858280877
ZN710_HUMAN/463-485	Q8N1W2	ZN710	485	H	F	0.773093522038637	0.0904238531140953
ZN710_HUMAN/463-485	Q8N1W2	ZN710	485	H	G	0.199945191266002	0.0904364280424094
ZN710_HUMAN/463-485	Q8N1W2	ZN710	485	H	I	0.694814690937943	0.101758490858364
ZN710_HUMAN/463-485	Q8N1W2	ZN710	485	H	K	0.258470244758979	0.0538655212264123
ZN710_HUMAN/463-485	Q8N1W2	ZN710	485	H	L	0.649199003264157	0.0604501968940622
ZN710_HUMAN/463-485	Q8N1W2	ZN710	485	H	M	0.317463567849518	0.0998411748618807
ZN710_HUMAN/463-485	Q8N1W2	ZN710	485	H	N	0.296034229871323	0.133122495454711
ZN710_HUMAN/463-485	Q8N1W2	ZN710	485	H	P	0.16343548694161	0.08060897883873
ZN710_HUMAN/463-485	Q8N1W2	ZN710	485	H	Q	0.302839091482087	0.0741588744349933
ZN710_HUMAN/463-485	Q8N1W2	ZN710	485	H	R	0.490067221686869	0.0527785546391293
ZN710_HUMAN/463-485	Q8N1W2	ZN710	485	H	S	0.266364490287929	0.0664066790221848
ZN710_HUMAN/463-485	Q8N1W2	ZN710	485	H	T	0.328060559096975	0.055730797752532
ZN710_HUMAN/463-485	Q8N1W2	ZN710	485	H	V	0.437210501173148	0.0700121453412694
ZN710_HUMAN/463-485	Q8N1W2	ZN710	485	H	W	0.535979471842682	0.0837397949484789
ZN710_HUMAN/463-485	Q8N1W2	ZN710	485	H	Y	0.486492276236207	0.127330328727988
ZN467_HUMAN/515-537	Q7Z7K2	ZN467	537	H	A	0.251590489459272	0.0658682332117735
ZN467_HUMAN/515-537	Q7Z7K2	ZN467	537	H	C	-0.0106608529532936	0.0592588884493903
ZN467_HUMAN/515-537	Q7Z7K2	ZN467	537	H	D	0.157354878101742	0.0628161388575567
ZN467_HUMAN/515-537	Q7Z7K2	ZN467	537	H	E	0.0235551619108877	0.0488381858280877
ZN467_HUMAN/515-537	Q7Z7K2	ZN467	537	H	F	0.773093522038637	0.0904238531140953
ZN467_HUMAN/515-537	Q7Z7K2	ZN467	537	H	G	0.199945191266002	0.0904364280424094
ZN467_HUMAN/515-537	Q7Z7K2	ZN467	537	H	I	0.694814690937943	0.101758490858364
ZN467_HUMAN/515-537	Q7Z7K2	ZN467	537	H	K	0.258470244758979	0.0538655212264123
ZN467_HUMAN/515-537	Q7Z7K2	ZN467	537	H	L	0.649199003264157	0.0604501968940622
ZN467_HUMAN/515-537	Q7Z7K2	ZN467	537	H	M	0.317463567849518	0.0998411748618807
ZN467_HUMAN/515-537	Q7Z7K2	ZN467	537	H	N	0.296034229871323	0.133122495454711
ZN467_HUMAN/515-537	Q7Z7K2	ZN467	537	H	P	0.16343548694161	0.08060897883873
ZN467_HUMAN/515-537	Q7Z7K2	ZN467	537	H	Q	0.302839091482087	0.0741588744349933
ZN467_HUMAN/515-537	Q7Z7K2	ZN467	537	H	R	0.490067221686869	0.0527785546391293
ZN467_HUMAN/515-537	Q7Z7K2	ZN467	537	H	S	0.266364490287929	0.0664066790221848
ZN467_HUMAN/515-537	Q7Z7K2	ZN467	537	H	T	0.328060559096975	0.055730797752532
ZN467_HUMAN/515-537	Q7Z7K2	ZN467	537	H	V	0.437210501173148	0.0700121453412694
ZN467_HUMAN/515-537	Q7Z7K2	ZN467	537	H	W	0.535979471842682	0.0837397949484789
ZN467_HUMAN/515-537	Q7Z7K2	ZN467	537	H	Y	0.486492276236207	0.127330328727988
ZN460_HUMAN/252-274	Q14592	ZN460	274	H	A	0.251590489459272	0.0658682332117735
ZN460_HUMAN/252-274	Q14592	ZN460	274	H	C	-0.0106608529532936	0.0592588884493903
ZN460_HUMAN/252-274	Q14592	ZN460	274	H	D	0.157354878101742	0.0628161388575567
ZN460_HUMAN/252-274	Q14592	ZN460	274	H	E	0.0235551619108877	0.0488381858280877
ZN460_HUMAN/252-274	Q14592	ZN460	274	H	F	0.773093522038637	0.0904238531140953
ZN460_HUMAN/252-274	Q14592	ZN460	274	H	G	0.199945191266002	0.0904364280424094
ZN460_HUMAN/252-274	Q14592	ZN460	274	H	I	0.694814690937943	0.101758490858364
ZN460_HUMAN/252-274	Q14592	ZN460	274	H	K	0.258470244758979	0.0538655212264123
ZN460_HUMAN/252-274	Q14592	ZN460	274	H	L	0.649199003264157	0.0604501968940622
ZN460_HUMAN/252-274	Q14592	ZN460	274	H	M	0.317463567849518	0.0998411748618807
ZN460_HUMAN/252-274	Q14592	ZN460	274	H	N	0.296034229871323	0.133122495454711
ZN460_HUMAN/252-274	Q14592	ZN460	274	H	P	0.16343548694161	0.08060897883873
ZN460_HUMAN/252-274	Q14592	ZN460	274	H	Q	0.302839091482087	0.0741588744349933
ZN460_HUMAN/252-274	Q14592	ZN460	274	H	R	0.490067221686869	0.0527785546391293
ZN460_HUMAN/252-274	Q14592	ZN460	274	H	S	0.266364490287929	0.0664066790221848
ZN460_HUMAN/252-274	Q14592	ZN460	274	H	T	0.328060559096975	0.055730797752532
ZN460_HUMAN/252-274	Q14592	ZN460	274	H	V	0.437210501173148	0.0700121453412694
ZN460_HUMAN/252-274	Q14592	ZN460	274	H	W	0.535979471842682	0.0837397949484789
ZN460_HUMAN/252-274	Q14592	ZN460	274	H	Y	0.486492276236207	0.127330328727988
ZN772_HUMAN/322-344	Q68DY9	ZN772	344	H	A	0.251590489459272	0.0658682332117735
ZN772_HUMAN/322-344	Q68DY9	ZN772	344	H	C	-0.0106608529532936	0.0592588884493903
ZN772_HUMAN/322-344	Q68DY9	ZN772	344	H	D	0.157354878101742	0.0628161388575567
ZN772_HUMAN/322-344	Q68DY9	ZN772	344	H	E	0.0235551619108877	0.0488381858280877
ZN772_HUMAN/322-344	Q68DY9	ZN772	344	H	F	0.773093522038637	0.0904238531140953
ZN772_HUMAN/322-344	Q68DY9	ZN772	344	H	G	0.199945191266002	0.0904364280424094
ZN772_HUMAN/322-344	Q68DY9	ZN772	344	H	I	0.694814690937943	0.101758490858364
ZN772_HUMAN/322-344	Q68DY9	ZN772	344	H	K	0.258470244758979	0.0538655212264123
ZN772_HUMAN/322-344	Q68DY9	ZN772	344	H	L	0.649199003264157	0.0604501968940622
ZN772_HUMAN/322-344	Q68DY9	ZN772	344	H	M	0.317463567849518	0.0998411748618807
ZN772_HUMAN/322-344	Q68DY9	ZN772	344	H	N	0.296034229871323	0.133122495454711
ZN772_HUMAN/322-344	Q68DY9	ZN772	344	H	P	0.16343548694161	0.08060897883873
ZN772_HUMAN/322-344	Q68DY9	ZN772	344	H	Q	0.302839091482087	0.0741588744349933
ZN772_HUMAN/322-344	Q68DY9	ZN772	344	H	R	0.490067221686869	0.0527785546391293
ZN772_HUMAN/322-344	Q68DY9	ZN772	344	H	S	0.266364490287929	0.0664066790221848
ZN772_HUMAN/322-344	Q68DY9	ZN772	344	H	T	0.328060559096975	0.055730797752532
ZN772_HUMAN/322-344	Q68DY9	ZN772	344	H	V	0.437210501173148	0.0700121453412694
ZN772_HUMAN/322-344	Q68DY9	ZN772	344	H	W	0.535979471842682	0.0837397949484789
ZN772_HUMAN/322-344	Q68DY9	ZN772	344	H	Y	0.486492276236207	0.127330328727988
ZNF3_HUMAN/396-418	P17036	ZNF3	418	H	A	0.251590489459272	0.0658682332117735
ZNF3_HUMAN/396-418	P17036	ZNF3	418	H	C	-0.0106608529532936	0.0592588884493903
ZNF3_HUMAN/396-418	P17036	ZNF3	418	H	D	0.157354878101742	0.0628161388575567
ZNF3_HUMAN/396-418	P17036	ZNF3	418	H	E	0.0235551619108877	0.0488381858280877
ZNF3_HUMAN/396-418	P17036	ZNF3	418	H	F	0.773093522038637	0.0904238531140953
ZNF3_HUMAN/396-418	P17036	ZNF3	418	H	G	0.199945191266002	0.0904364280424094
ZNF3_HUMAN/396-418	P17036	ZNF3	418	H	I	0.694814690937943	0.101758490858364
ZNF3_HUMAN/396-418	P17036	ZNF3	418	H	K	0.258470244758979	0.0538655212264123
ZNF3_HUMAN/396-418	P17036	ZNF3	418	H	L	0.649199003264157	0.0604501968940622
ZNF3_HUMAN/396-418	P17036	ZNF3	418	H	M	0.317463567849518	0.0998411748618807
ZNF3_HUMAN/396-418	P17036	ZNF3	418	H	N	0.296034229871323	0.133122495454711
ZNF3_HUMAN/396-418	P17036	ZNF3	418	H	P	0.16343548694161	0.08060897883873
ZNF3_HUMAN/396-418	P17036	ZNF3	418	H	Q	0.302839091482087	0.0741588744349933
ZNF3_HUMAN/396-418	P17036	ZNF3	418	H	R	0.490067221686869	0.0527785546391293
ZNF3_HUMAN/396-418	P17036	ZNF3	418	H	S	0.266364490287929	0.0664066790221848
ZNF3_HUMAN/396-418	P17036	ZNF3	418	H	T	0.328060559096975	0.055730797752532
ZNF3_HUMAN/396-418	P17036	ZNF3	418	H	V	0.437210501173148	0.0700121453412694
ZNF3_HUMAN/396-418	P17036	ZNF3	418	H	W	0.535979471842682	0.0837397949484789
ZNF3_HUMAN/396-418	P17036	ZNF3	418	H	Y	0.486492276236207	0.127330328727988
PRD16_HUMAN/394-416	Q9HAZ2	PRD16	416	H	A	0.251590489459272	0.0658682332117735
PRD16_HUMAN/394-416	Q9HAZ2	PRD16	416	H	C	-0.0106608529532936	0.0592588884493903
PRD16_HUMAN/394-416	Q9HAZ2	PRD16	416	H	D	0.157354878101742	0.0628161388575567
PRD16_HUMAN/394-416	Q9HAZ2	PRD16	416	H	E	0.0235551619108877	0.0488381858280877
PRD16_HUMAN/394-416	Q9HAZ2	PRD16	416	H	F	0.773093522038637	0.0904238531140953
PRD16_HUMAN/394-416	Q9HAZ2	PRD16	416	H	G	0.199945191266002	0.0904364280424094
PRD16_HUMAN/394-416	Q9HAZ2	PRD16	416	H	I	0.694814690937943	0.101758490858364
PRD16_HUMAN/394-416	Q9HAZ2	PRD16	416	H	K	0.258470244758979	0.0538655212264123
PRD16_HUMAN/394-416	Q9HAZ2	PRD16	416	H	L	0.649199003264157	0.0604501968940622
PRD16_HUMAN/394-416	Q9HAZ2	PRD16	416	H	M	0.317463567849518	0.0998411748618807
PRD16_HUMAN/394-416	Q9HAZ2	PRD16	416	H	N	0.296034229871323	0.133122495454711
PRD16_HUMAN/394-416	Q9HAZ2	PRD16	416	H	P	0.16343548694161	0.08060897883873
PRD16_HUMAN/394-416	Q9HAZ2	PRD16	416	H	Q	0.302839091482087	0.0741588744349933
PRD16_HUMAN/394-416	Q9HAZ2	PRD16	416	H	R	0.490067221686869	0.0527785546391293
PRD16_HUMAN/394-416	Q9HAZ2	PRD16	416	H	S	0.266364490287929	0.0664066790221848
PRD16_HUMAN/394-416	Q9HAZ2	PRD16	416	H	T	0.328060559096975	0.055730797752532
PRD16_HUMAN/394-416	Q9HAZ2	PRD16	416	H	V	0.437210501173148	0.0700121453412694
PRD16_HUMAN/394-416	Q9HAZ2	PRD16	416	H	W	0.535979471842682	0.0837397949484789
PRD16_HUMAN/394-416	Q9HAZ2	PRD16	416	H	Y	0.486492276236207	0.127330328727988
ZN425_HUMAN/274-296	Q6IV72	ZN425	296	H	A	0.251590489459272	0.0658682332117735
ZN425_HUMAN/274-296	Q6IV72	ZN425	296	H	C	-0.0106608529532936	0.0592588884493903
ZN425_HUMAN/274-296	Q6IV72	ZN425	296	H	D	0.157354878101742	0.0628161388575567
ZN425_HUMAN/274-296	Q6IV72	ZN425	296	H	E	0.0235551619108877	0.0488381858280877
ZN425_HUMAN/274-296	Q6IV72	ZN425	296	H	F	0.773093522038637	0.0904238531140953
ZN425_HUMAN/274-296	Q6IV72	ZN425	296	H	G	0.199945191266002	0.0904364280424094
ZN425_HUMAN/274-296	Q6IV72	ZN425	296	H	I	0.694814690937943	0.101758490858364
ZN425_HUMAN/274-296	Q6IV72	ZN425	296	H	K	0.258470244758979	0.0538655212264123
ZN425_HUMAN/274-296	Q6IV72	ZN425	296	H	L	0.649199003264157	0.0604501968940622
ZN425_HUMAN/274-296	Q6IV72	ZN425	296	H	M	0.317463567849518	0.0998411748618807
ZN425_HUMAN/274-296	Q6IV72	ZN425	296	H	N	0.296034229871323	0.133122495454711
ZN425_HUMAN/274-296	Q6IV72	ZN425	296	H	P	0.16343548694161	0.08060897883873
ZN425_HUMAN/274-296	Q6IV72	ZN425	296	H	Q	0.302839091482087	0.0741588744349933
ZN425_HUMAN/274-296	Q6IV72	ZN425	296	H	R	0.490067221686869	0.0527785546391293
ZN425_HUMAN/274-296	Q6IV72	ZN425	296	H	S	0.266364490287929	0.0664066790221848
ZN425_HUMAN/274-296	Q6IV72	ZN425	296	H	T	0.328060559096975	0.055730797752532
ZN425_HUMAN/274-296	Q6IV72	ZN425	296	H	V	0.437210501173148	0.0700121453412694
ZN425_HUMAN/274-296	Q6IV72	ZN425	296	H	W	0.535979471842682	0.0837397949484789
ZN425_HUMAN/274-296	Q6IV72	ZN425	296	H	Y	0.486492276236207	0.127330328727988
ZN667_HUMAN/443-465	Q5HYK9	ZN667	465	H	A	0.251590489459272	0.0658682332117735
ZN667_HUMAN/443-465	Q5HYK9	ZN667	465	H	C	-0.0106608529532936	0.0592588884493903
ZN667_HUMAN/443-465	Q5HYK9	ZN667	465	H	D	0.157354878101742	0.0628161388575567
ZN667_HUMAN/443-465	Q5HYK9	ZN667	465	H	E	0.0235551619108877	0.0488381858280877
ZN667_HUMAN/443-465	Q5HYK9	ZN667	465	H	F	0.773093522038637	0.0904238531140953
ZN667_HUMAN/443-465	Q5HYK9	ZN667	465	H	G	0.199945191266002	0.0904364280424094
ZN667_HUMAN/443-465	Q5HYK9	ZN667	465	H	I	0.694814690937943	0.101758490858364
ZN667_HUMAN/443-465	Q5HYK9	ZN667	465	H	K	0.258470244758979	0.0538655212264123
ZN667_HUMAN/443-465	Q5HYK9	ZN667	465	H	L	0.649199003264157	0.0604501968940622
ZN667_HUMAN/443-465	Q5HYK9	ZN667	465	H	M	0.317463567849518	0.0998411748618807
ZN667_HUMAN/443-465	Q5HYK9	ZN667	465	H	N	0.296034229871323	0.133122495454711
ZN667_HUMAN/443-465	Q5HYK9	ZN667	465	H	P	0.16343548694161	0.08060897883873
ZN667_HUMAN/443-465	Q5HYK9	ZN667	465	H	Q	0.302839091482087	0.0741588744349933
ZN667_HUMAN/443-465	Q5HYK9	ZN667	465	H	R	0.490067221686869	0.0527785546391293
ZN667_HUMAN/443-465	Q5HYK9	ZN667	465	H	S	0.266364490287929	0.0664066790221848
ZN667_HUMAN/443-465	Q5HYK9	ZN667	465	H	T	0.328060559096975	0.055730797752532
ZN667_HUMAN/443-465	Q5HYK9	ZN667	465	H	V	0.437210501173148	0.0700121453412694
ZN667_HUMAN/443-465	Q5HYK9	ZN667	465	H	W	0.535979471842682	0.0837397949484789
ZN667_HUMAN/443-465	Q5HYK9	ZN667	465	H	Y	0.486492276236207	0.127330328727988
ZN708_HUMAN/392-414	P17019	ZN708	414	H	A	0.251590489459272	0.0658682332117735
ZN708_HUMAN/392-414	P17019	ZN708	414	H	C	-0.0106608529532936	0.0592588884493903
ZN708_HUMAN/392-414	P17019	ZN708	414	H	D	0.157354878101742	0.0628161388575567
ZN708_HUMAN/392-414	P17019	ZN708	414	H	E	0.0235551619108877	0.0488381858280877
ZN708_HUMAN/392-414	P17019	ZN708	414	H	F	0.773093522038637	0.0904238531140953
ZN708_HUMAN/392-414	P17019	ZN708	414	H	G	0.199945191266002	0.0904364280424094
ZN708_HUMAN/392-414	P17019	ZN708	414	H	I	0.694814690937943	0.101758490858364
ZN708_HUMAN/392-414	P17019	ZN708	414	H	K	0.258470244758979	0.0538655212264123
ZN708_HUMAN/392-414	P17019	ZN708	414	H	L	0.649199003264157	0.0604501968940622
ZN708_HUMAN/392-414	P17019	ZN708	414	H	M	0.317463567849518	0.0998411748618807
ZN708_HUMAN/392-414	P17019	ZN708	414	H	N	0.296034229871323	0.133122495454711
ZN708_HUMAN/392-414	P17019	ZN708	414	H	P	0.16343548694161	0.08060897883873
ZN708_HUMAN/392-414	P17019	ZN708	414	H	Q	0.302839091482087	0.0741588744349933
ZN708_HUMAN/392-414	P17019	ZN708	414	H	R	0.490067221686869	0.0527785546391293
ZN708_HUMAN/392-414	P17019	ZN708	414	H	S	0.266364490287929	0.0664066790221848
ZN708_HUMAN/392-414	P17019	ZN708	414	H	T	0.328060559096975	0.055730797752532
ZN708_HUMAN/392-414	P17019	ZN708	414	H	V	0.437210501173148	0.0700121453412694
ZN708_HUMAN/392-414	P17019	ZN708	414	H	W	0.535979471842682	0.0837397949484789
ZN708_HUMAN/392-414	P17019	ZN708	414	H	Y	0.486492276236207	0.127330328727988
ZN575_HUMAN/91-113	Q86XF7	ZN575	113	H	A	0.251590489459272	0.0658682332117735
ZN575_HUMAN/91-113	Q86XF7	ZN575	113	H	C	-0.0106608529532936	0.0592588884493903
ZN575_HUMAN/91-113	Q86XF7	ZN575	113	H	D	0.157354878101742	0.0628161388575567
ZN575_HUMAN/91-113	Q86XF7	ZN575	113	H	E	0.0235551619108877	0.0488381858280877
ZN575_HUMAN/91-113	Q86XF7	ZN575	113	H	F	0.773093522038637	0.0904238531140953
ZN575_HUMAN/91-113	Q86XF7	ZN575	113	H	G	0.199945191266002	0.0904364280424094
ZN575_HUMAN/91-113	Q86XF7	ZN575	113	H	I	0.694814690937943	0.101758490858364
ZN575_HUMAN/91-113	Q86XF7	ZN575	113	H	K	0.258470244758979	0.0538655212264123
ZN575_HUMAN/91-113	Q86XF7	ZN575	113	H	L	0.649199003264157	0.0604501968940622
ZN575_HUMAN/91-113	Q86XF7	ZN575	113	H	M	0.317463567849518	0.0998411748618807
ZN575_HUMAN/91-113	Q86XF7	ZN575	113	H	N	0.296034229871323	0.133122495454711
ZN575_HUMAN/91-113	Q86XF7	ZN575	113	H	P	0.16343548694161	0.08060897883873
ZN575_HUMAN/91-113	Q86XF7	ZN575	113	H	Q	0.302839091482087	0.0741588744349933
ZN575_HUMAN/91-113	Q86XF7	ZN575	113	H	R	0.490067221686869	0.0527785546391293
ZN575_HUMAN/91-113	Q86XF7	ZN575	113	H	S	0.266364490287929	0.0664066790221848
ZN575_HUMAN/91-113	Q86XF7	ZN575	113	H	T	0.328060559096975	0.055730797752532
ZN575_HUMAN/91-113	Q86XF7	ZN575	113	H	V	0.437210501173148	0.0700121453412694
ZN575_HUMAN/91-113	Q86XF7	ZN575	113	H	W	0.535979471842682	0.0837397949484789
ZN575_HUMAN/91-113	Q86XF7	ZN575	113	H	Y	0.486492276236207	0.127330328727988
ZN519_HUMAN/432-454	Q8TB69	ZN519	454	H	A	0.251590489459272	0.0658682332117735
ZN519_HUMAN/432-454	Q8TB69	ZN519	454	H	C	-0.0106608529532936	0.0592588884493903
ZN519_HUMAN/432-454	Q8TB69	ZN519	454	H	D	0.157354878101742	0.0628161388575567
ZN519_HUMAN/432-454	Q8TB69	ZN519	454	H	E	0.0235551619108877	0.0488381858280877
ZN519_HUMAN/432-454	Q8TB69	ZN519	454	H	F	0.773093522038637	0.0904238531140953
ZN519_HUMAN/432-454	Q8TB69	ZN519	454	H	G	0.199945191266002	0.0904364280424094
ZN519_HUMAN/432-454	Q8TB69	ZN519	454	H	I	0.694814690937943	0.101758490858364
ZN519_HUMAN/432-454	Q8TB69	ZN519	454	H	K	0.258470244758979	0.0538655212264123
ZN519_HUMAN/432-454	Q8TB69	ZN519	454	H	L	0.649199003264157	0.0604501968940622
ZN519_HUMAN/432-454	Q8TB69	ZN519	454	H	M	0.317463567849518	0.0998411748618807
ZN519_HUMAN/432-454	Q8TB69	ZN519	454	H	N	0.296034229871323	0.133122495454711
ZN519_HUMAN/432-454	Q8TB69	ZN519	454	H	P	0.16343548694161	0.08060897883873
ZN519_HUMAN/432-454	Q8TB69	ZN519	454	H	Q	0.302839091482087	0.0741588744349933
ZN519_HUMAN/432-454	Q8TB69	ZN519	454	H	R	0.490067221686869	0.0527785546391293
ZN519_HUMAN/432-454	Q8TB69	ZN519	454	H	S	0.266364490287929	0.0664066790221848
ZN519_HUMAN/432-454	Q8TB69	ZN519	454	H	T	0.328060559096975	0.055730797752532
ZN519_HUMAN/432-454	Q8TB69	ZN519	454	H	V	0.437210501173148	0.0700121453412694
ZN519_HUMAN/432-454	Q8TB69	ZN519	454	H	W	0.535979471842682	0.0837397949484789
ZN519_HUMAN/432-454	Q8TB69	ZN519	454	H	Y	0.486492276236207	0.127330328727988
ZN319_HUMAN/315-337	Q9P2F9	ZN319	337	H	A	0.251590489459272	0.0658682332117735
ZN319_HUMAN/315-337	Q9P2F9	ZN319	337	H	C	-0.0106608529532936	0.0592588884493903
ZN319_HUMAN/315-337	Q9P2F9	ZN319	337	H	D	0.157354878101742	0.0628161388575567
ZN319_HUMAN/315-337	Q9P2F9	ZN319	337	H	E	0.0235551619108877	0.0488381858280877
ZN319_HUMAN/315-337	Q9P2F9	ZN319	337	H	F	0.773093522038637	0.0904238531140953
ZN319_HUMAN/315-337	Q9P2F9	ZN319	337	H	G	0.199945191266002	0.0904364280424094
ZN319_HUMAN/315-337	Q9P2F9	ZN319	337	H	I	0.694814690937943	0.101758490858364
ZN319_HUMAN/315-337	Q9P2F9	ZN319	337	H	K	0.258470244758979	0.0538655212264123
ZN319_HUMAN/315-337	Q9P2F9	ZN319	337	H	L	0.649199003264157	0.0604501968940622
ZN319_HUMAN/315-337	Q9P2F9	ZN319	337	H	M	0.317463567849518	0.0998411748618807
ZN319_HUMAN/315-337	Q9P2F9	ZN319	337	H	N	0.296034229871323	0.133122495454711
ZN319_HUMAN/315-337	Q9P2F9	ZN319	337	H	P	0.16343548694161	0.08060897883873
ZN319_HUMAN/315-337	Q9P2F9	ZN319	337	H	Q	0.302839091482087	0.0741588744349933
ZN319_HUMAN/315-337	Q9P2F9	ZN319	337	H	R	0.490067221686869	0.0527785546391293
ZN319_HUMAN/315-337	Q9P2F9	ZN319	337	H	S	0.266364490287929	0.0664066790221848
ZN319_HUMAN/315-337	Q9P2F9	ZN319	337	H	T	0.328060559096975	0.055730797752532
ZN319_HUMAN/315-337	Q9P2F9	ZN319	337	H	V	0.437210501173148	0.0700121453412694
ZN319_HUMAN/315-337	Q9P2F9	ZN319	337	H	W	0.535979471842682	0.0837397949484789
ZN319_HUMAN/315-337	Q9P2F9	ZN319	337	H	Y	0.486492276236207	0.127330328727988
ZN282_HUMAN/518-540	Q9UDV7	ZN282	540	H	A	0.251590489459272	0.0658682332117735
ZN282_HUMAN/518-540	Q9UDV7	ZN282	540	H	C	-0.0106608529532936	0.0592588884493903
ZN282_HUMAN/518-540	Q9UDV7	ZN282	540	H	D	0.157354878101742	0.0628161388575567
ZN282_HUMAN/518-540	Q9UDV7	ZN282	540	H	E	0.0235551619108877	0.0488381858280877
ZN282_HUMAN/518-540	Q9UDV7	ZN282	540	H	F	0.773093522038637	0.0904238531140953
ZN282_HUMAN/518-540	Q9UDV7	ZN282	540	H	G	0.199945191266002	0.0904364280424094
ZN282_HUMAN/518-540	Q9UDV7	ZN282	540	H	I	0.694814690937943	0.101758490858364
ZN282_HUMAN/518-540	Q9UDV7	ZN282	540	H	K	0.258470244758979	0.0538655212264123
ZN282_HUMAN/518-540	Q9UDV7	ZN282	540	H	L	0.649199003264157	0.0604501968940622
ZN282_HUMAN/518-540	Q9UDV7	ZN282	540	H	M	0.317463567849518	0.0998411748618807
ZN282_HUMAN/518-540	Q9UDV7	ZN282	540	H	N	0.296034229871323	0.133122495454711
ZN282_HUMAN/518-540	Q9UDV7	ZN282	540	H	P	0.16343548694161	0.08060897883873
ZN282_HUMAN/518-540	Q9UDV7	ZN282	540	H	Q	0.302839091482087	0.0741588744349933
ZN282_HUMAN/518-540	Q9UDV7	ZN282	540	H	R	0.490067221686869	0.0527785546391293
ZN282_HUMAN/518-540	Q9UDV7	ZN282	540	H	S	0.266364490287929	0.0664066790221848
ZN282_HUMAN/518-540	Q9UDV7	ZN282	540	H	T	0.328060559096975	0.055730797752532
ZN282_HUMAN/518-540	Q9UDV7	ZN282	540	H	V	0.437210501173148	0.0700121453412694
ZN282_HUMAN/518-540	Q9UDV7	ZN282	540	H	W	0.535979471842682	0.0837397949484789
ZN282_HUMAN/518-540	Q9UDV7	ZN282	540	H	Y	0.486492276236207	0.127330328727988
ZN418_HUMAN/398-420	Q8TF45	ZN418	420	H	A	0.251590489459272	0.0658682332117735
ZN418_HUMAN/398-420	Q8TF45	ZN418	420	H	C	-0.0106608529532936	0.0592588884493903
ZN418_HUMAN/398-420	Q8TF45	ZN418	420	H	D	0.157354878101742	0.0628161388575567
ZN418_HUMAN/398-420	Q8TF45	ZN418	420	H	E	0.0235551619108877	0.0488381858280877
ZN418_HUMAN/398-420	Q8TF45	ZN418	420	H	F	0.773093522038637	0.0904238531140953
ZN418_HUMAN/398-420	Q8TF45	ZN418	420	H	G	0.199945191266002	0.0904364280424094
ZN418_HUMAN/398-420	Q8TF45	ZN418	420	H	I	0.694814690937943	0.101758490858364
ZN418_HUMAN/398-420	Q8TF45	ZN418	420	H	K	0.258470244758979	0.0538655212264123
ZN418_HUMAN/398-420	Q8TF45	ZN418	420	H	L	0.649199003264157	0.0604501968940622
ZN418_HUMAN/398-420	Q8TF45	ZN418	420	H	M	0.317463567849518	0.0998411748618807
ZN418_HUMAN/398-420	Q8TF45	ZN418	420	H	N	0.296034229871323	0.133122495454711
ZN418_HUMAN/398-420	Q8TF45	ZN418	420	H	P	0.16343548694161	0.08060897883873
ZN418_HUMAN/398-420	Q8TF45	ZN418	420	H	Q	0.302839091482087	0.0741588744349933
ZN418_HUMAN/398-420	Q8TF45	ZN418	420	H	R	0.490067221686869	0.0527785546391293
ZN418_HUMAN/398-420	Q8TF45	ZN418	420	H	S	0.266364490287929	0.0664066790221848
ZN418_HUMAN/398-420	Q8TF45	ZN418	420	H	T	0.328060559096975	0.055730797752532
ZN418_HUMAN/398-420	Q8TF45	ZN418	420	H	V	0.437210501173148	0.0700121453412694
ZN418_HUMAN/398-420	Q8TF45	ZN418	420	H	W	0.535979471842682	0.0837397949484789
ZN418_HUMAN/398-420	Q8TF45	ZN418	420	H	Y	0.486492276236207	0.127330328727988
ZBTB3_HUMAN/500-523	Q9H5J0	ZBTB3	523	H	A	0.251590489459272	0.0658682332117735
ZBTB3_HUMAN/500-523	Q9H5J0	ZBTB3	523	H	C	-0.0106608529532936	0.0592588884493903
ZBTB3_HUMAN/500-523	Q9H5J0	ZBTB3	523	H	D	0.157354878101742	0.0628161388575567
ZBTB3_HUMAN/500-523	Q9H5J0	ZBTB3	523	H	E	0.0235551619108877	0.0488381858280877
ZBTB3_HUMAN/500-523	Q9H5J0	ZBTB3	523	H	F	0.773093522038637	0.0904238531140953
ZBTB3_HUMAN/500-523	Q9H5J0	ZBTB3	523	H	G	0.199945191266002	0.0904364280424094
ZBTB3_HUMAN/500-523	Q9H5J0	ZBTB3	523	H	I	0.694814690937943	0.101758490858364
ZBTB3_HUMAN/500-523	Q9H5J0	ZBTB3	523	H	K	0.258470244758979	0.0538655212264123
ZBTB3_HUMAN/500-523	Q9H5J0	ZBTB3	523	H	L	0.649199003264157	0.0604501968940622
ZBTB3_HUMAN/500-523	Q9H5J0	ZBTB3	523	H	M	0.317463567849518	0.0998411748618807
ZBTB3_HUMAN/500-523	Q9H5J0	ZBTB3	523	H	N	0.296034229871323	0.133122495454711
ZBTB3_HUMAN/500-523	Q9H5J0	ZBTB3	523	H	P	0.16343548694161	0.08060897883873
ZBTB3_HUMAN/500-523	Q9H5J0	ZBTB3	523	H	Q	0.302839091482087	0.0741588744349933
ZBTB3_HUMAN/500-523	Q9H5J0	ZBTB3	523	H	R	0.490067221686869	0.0527785546391293
ZBTB3_HUMAN/500-523	Q9H5J0	ZBTB3	523	H	S	0.266364490287929	0.0664066790221848
ZBTB3_HUMAN/500-523	Q9H5J0	ZBTB3	523	H	T	0.328060559096975	0.055730797752532
ZBTB3_HUMAN/500-523	Q9H5J0	ZBTB3	523	H	V	0.437210501173148	0.0700121453412694
ZBTB3_HUMAN/500-523	Q9H5J0	ZBTB3	523	H	W	0.535979471842682	0.0837397949484789
ZBTB3_HUMAN/500-523	Q9H5J0	ZBTB3	523	H	Y	0.486492276236207	0.127330328727988
ZNF99_HUMAN/677-699	A8MXY4	ZNF99	699	H	A	0.251590489459272	0.0658682332117735
ZNF99_HUMAN/677-699	A8MXY4	ZNF99	699	H	C	-0.0106608529532936	0.0592588884493903
ZNF99_HUMAN/677-699	A8MXY4	ZNF99	699	H	D	0.157354878101742	0.0628161388575567
ZNF99_HUMAN/677-699	A8MXY4	ZNF99	699	H	E	0.0235551619108877	0.0488381858280877
ZNF99_HUMAN/677-699	A8MXY4	ZNF99	699	H	F	0.773093522038637	0.0904238531140953
ZNF99_HUMAN/677-699	A8MXY4	ZNF99	699	H	G	0.199945191266002	0.0904364280424094
ZNF99_HUMAN/677-699	A8MXY4	ZNF99	699	H	I	0.694814690937943	0.101758490858364
ZNF99_HUMAN/677-699	A8MXY4	ZNF99	699	H	K	0.258470244758979	0.0538655212264123
ZNF99_HUMAN/677-699	A8MXY4	ZNF99	699	H	L	0.649199003264157	0.0604501968940622
ZNF99_HUMAN/677-699	A8MXY4	ZNF99	699	H	M	0.317463567849518	0.0998411748618807
ZNF99_HUMAN/677-699	A8MXY4	ZNF99	699	H	N	0.296034229871323	0.133122495454711
ZNF99_HUMAN/677-699	A8MXY4	ZNF99	699	H	P	0.16343548694161	0.08060897883873
ZNF99_HUMAN/677-699	A8MXY4	ZNF99	699	H	Q	0.302839091482087	0.0741588744349933
ZNF99_HUMAN/677-699	A8MXY4	ZNF99	699	H	R	0.490067221686869	0.0527785546391293
ZNF99_HUMAN/677-699	A8MXY4	ZNF99	699	H	S	0.266364490287929	0.0664066790221848
ZNF99_HUMAN/677-699	A8MXY4	ZNF99	699	H	T	0.328060559096975	0.055730797752532
ZNF99_HUMAN/677-699	A8MXY4	ZNF99	699	H	V	0.437210501173148	0.0700121453412694
ZNF99_HUMAN/677-699	A8MXY4	ZNF99	699	H	W	0.535979471842682	0.0837397949484789
ZNF99_HUMAN/677-699	A8MXY4	ZNF99	699	H	Y	0.486492276236207	0.127330328727988
ZN521_HUMAN/174-196	Q96K83	ZN521	196	H	A	0.251590489459272	0.0658682332117735
ZN521_HUMAN/174-196	Q96K83	ZN521	196	H	C	-0.0106608529532936	0.0592588884493903
ZN521_HUMAN/174-196	Q96K83	ZN521	196	H	D	0.157354878101742	0.0628161388575567
ZN521_HUMAN/174-196	Q96K83	ZN521	196	H	E	0.0235551619108877	0.0488381858280877
ZN521_HUMAN/174-196	Q96K83	ZN521	196	H	F	0.773093522038637	0.0904238531140953
ZN521_HUMAN/174-196	Q96K83	ZN521	196	H	G	0.199945191266002	0.0904364280424094
ZN521_HUMAN/174-196	Q96K83	ZN521	196	H	I	0.694814690937943	0.101758490858364
ZN521_HUMAN/174-196	Q96K83	ZN521	196	H	K	0.258470244758979	0.0538655212264123
ZN521_HUMAN/174-196	Q96K83	ZN521	196	H	L	0.649199003264157	0.0604501968940622
ZN521_HUMAN/174-196	Q96K83	ZN521	196	H	M	0.317463567849518	0.0998411748618807
ZN521_HUMAN/174-196	Q96K83	ZN521	196	H	N	0.296034229871323	0.133122495454711
ZN521_HUMAN/174-196	Q96K83	ZN521	196	H	P	0.16343548694161	0.08060897883873
ZN521_HUMAN/174-196	Q96K83	ZN521	196	H	Q	0.302839091482087	0.0741588744349933
ZN521_HUMAN/174-196	Q96K83	ZN521	196	H	R	0.490067221686869	0.0527785546391293
ZN521_HUMAN/174-196	Q96K83	ZN521	196	H	S	0.266364490287929	0.0664066790221848
ZN521_HUMAN/174-196	Q96K83	ZN521	196	H	T	0.328060559096975	0.055730797752532
ZN521_HUMAN/174-196	Q96K83	ZN521	196	H	V	0.437210501173148	0.0700121453412694
ZN521_HUMAN/174-196	Q96K83	ZN521	196	H	W	0.535979471842682	0.0837397949484789
ZN521_HUMAN/174-196	Q96K83	ZN521	196	H	Y	0.486492276236207	0.127330328727988
ZN671_HUMAN/425-447	Q8TAW3	ZN671	447	H	A	0.251590489459272	0.0658682332117735
ZN671_HUMAN/425-447	Q8TAW3	ZN671	447	H	C	-0.0106608529532936	0.0592588884493903
ZN671_HUMAN/425-447	Q8TAW3	ZN671	447	H	D	0.157354878101742	0.0628161388575567
ZN671_HUMAN/425-447	Q8TAW3	ZN671	447	H	E	0.0235551619108877	0.0488381858280877
ZN671_HUMAN/425-447	Q8TAW3	ZN671	447	H	F	0.773093522038637	0.0904238531140953
ZN671_HUMAN/425-447	Q8TAW3	ZN671	447	H	G	0.199945191266002	0.0904364280424094
ZN671_HUMAN/425-447	Q8TAW3	ZN671	447	H	I	0.694814690937943	0.101758490858364
ZN671_HUMAN/425-447	Q8TAW3	ZN671	447	H	K	0.258470244758979	0.0538655212264123
ZN671_HUMAN/425-447	Q8TAW3	ZN671	447	H	L	0.649199003264157	0.0604501968940622
ZN671_HUMAN/425-447	Q8TAW3	ZN671	447	H	M	0.317463567849518	0.0998411748618807
ZN671_HUMAN/425-447	Q8TAW3	ZN671	447	H	N	0.296034229871323	0.133122495454711
ZN671_HUMAN/425-447	Q8TAW3	ZN671	447	H	P	0.16343548694161	0.08060897883873
ZN671_HUMAN/425-447	Q8TAW3	ZN671	447	H	Q	0.302839091482087	0.0741588744349933
ZN671_HUMAN/425-447	Q8TAW3	ZN671	447	H	R	0.490067221686869	0.0527785546391293
ZN671_HUMAN/425-447	Q8TAW3	ZN671	447	H	S	0.266364490287929	0.0664066790221848
ZN671_HUMAN/425-447	Q8TAW3	ZN671	447	H	T	0.328060559096975	0.055730797752532
ZN671_HUMAN/425-447	Q8TAW3	ZN671	447	H	V	0.437210501173148	0.0700121453412694
ZN671_HUMAN/425-447	Q8TAW3	ZN671	447	H	W	0.535979471842682	0.0837397949484789
ZN671_HUMAN/425-447	Q8TAW3	ZN671	447	H	Y	0.486492276236207	0.127330328727988
ZN501_HUMAN/218-240	Q96CX3	ZN501	240	H	A	0.251590489459272	0.0658682332117735
ZN501_HUMAN/218-240	Q96CX3	ZN501	240	H	C	-0.0106608529532936	0.0592588884493903
ZN501_HUMAN/218-240	Q96CX3	ZN501	240	H	D	0.157354878101742	0.0628161388575567
ZN501_HUMAN/218-240	Q96CX3	ZN501	240	H	E	0.0235551619108877	0.0488381858280877
ZN501_HUMAN/218-240	Q96CX3	ZN501	240	H	F	0.773093522038637	0.0904238531140953
ZN501_HUMAN/218-240	Q96CX3	ZN501	240	H	G	0.199945191266002	0.0904364280424094
ZN501_HUMAN/218-240	Q96CX3	ZN501	240	H	I	0.694814690937943	0.101758490858364
ZN501_HUMAN/218-240	Q96CX3	ZN501	240	H	K	0.258470244758979	0.0538655212264123
ZN501_HUMAN/218-240	Q96CX3	ZN501	240	H	L	0.649199003264157	0.0604501968940622
ZN501_HUMAN/218-240	Q96CX3	ZN501	240	H	M	0.317463567849518	0.0998411748618807
ZN501_HUMAN/218-240	Q96CX3	ZN501	240	H	N	0.296034229871323	0.133122495454711
ZN501_HUMAN/218-240	Q96CX3	ZN501	240	H	P	0.16343548694161	0.08060897883873
ZN501_HUMAN/218-240	Q96CX3	ZN501	240	H	Q	0.302839091482087	0.0741588744349933
ZN501_HUMAN/218-240	Q96CX3	ZN501	240	H	R	0.490067221686869	0.0527785546391293
ZN501_HUMAN/218-240	Q96CX3	ZN501	240	H	S	0.266364490287929	0.0664066790221848
ZN501_HUMAN/218-240	Q96CX3	ZN501	240	H	T	0.328060559096975	0.055730797752532
ZN501_HUMAN/218-240	Q96CX3	ZN501	240	H	V	0.437210501173148	0.0700121453412694
ZN501_HUMAN/218-240	Q96CX3	ZN501	240	H	W	0.535979471842682	0.0837397949484789
ZN501_HUMAN/218-240	Q96CX3	ZN501	240	H	Y	0.486492276236207	0.127330328727988
ZN345_HUMAN/314-336	Q14585	ZN345	336	H	A	0.251590489459272	0.0658682332117735
ZN345_HUMAN/314-336	Q14585	ZN345	336	H	C	-0.0106608529532936	0.0592588884493903
ZN345_HUMAN/314-336	Q14585	ZN345	336	H	D	0.157354878101742	0.0628161388575567
ZN345_HUMAN/314-336	Q14585	ZN345	336	H	E	0.0235551619108877	0.0488381858280877
ZN345_HUMAN/314-336	Q14585	ZN345	336	H	F	0.773093522038637	0.0904238531140953
ZN345_HUMAN/314-336	Q14585	ZN345	336	H	G	0.199945191266002	0.0904364280424094
ZN345_HUMAN/314-336	Q14585	ZN345	336	H	I	0.694814690937943	0.101758490858364
ZN345_HUMAN/314-336	Q14585	ZN345	336	H	K	0.258470244758979	0.0538655212264123
ZN345_HUMAN/314-336	Q14585	ZN345	336	H	L	0.649199003264157	0.0604501968940622
ZN345_HUMAN/314-336	Q14585	ZN345	336	H	M	0.317463567849518	0.0998411748618807
ZN345_HUMAN/314-336	Q14585	ZN345	336	H	N	0.296034229871323	0.133122495454711
ZN345_HUMAN/314-336	Q14585	ZN345	336	H	P	0.16343548694161	0.08060897883873
ZN345_HUMAN/314-336	Q14585	ZN345	336	H	Q	0.302839091482087	0.0741588744349933
ZN345_HUMAN/314-336	Q14585	ZN345	336	H	R	0.490067221686869	0.0527785546391293
ZN345_HUMAN/314-336	Q14585	ZN345	336	H	S	0.266364490287929	0.0664066790221848
ZN345_HUMAN/314-336	Q14585	ZN345	336	H	T	0.328060559096975	0.055730797752532
ZN345_HUMAN/314-336	Q14585	ZN345	336	H	V	0.437210501173148	0.0700121453412694
ZN345_HUMAN/314-336	Q14585	ZN345	336	H	W	0.535979471842682	0.0837397949484789
ZN345_HUMAN/314-336	Q14585	ZN345	336	H	Y	0.486492276236207	0.127330328727988
ZN729_HUMAN/516-538	A6NN14	ZN729	538	H	A	0.251590489459272	0.0658682332117735
ZN729_HUMAN/516-538	A6NN14	ZN729	538	H	C	-0.0106608529532936	0.0592588884493903
ZN729_HUMAN/516-538	A6NN14	ZN729	538	H	D	0.157354878101742	0.0628161388575567
ZN729_HUMAN/516-538	A6NN14	ZN729	538	H	E	0.0235551619108877	0.0488381858280877
ZN729_HUMAN/516-538	A6NN14	ZN729	538	H	F	0.773093522038637	0.0904238531140953
ZN729_HUMAN/516-538	A6NN14	ZN729	538	H	G	0.199945191266002	0.0904364280424094
ZN729_HUMAN/516-538	A6NN14	ZN729	538	H	I	0.694814690937943	0.101758490858364
ZN729_HUMAN/516-538	A6NN14	ZN729	538	H	K	0.258470244758979	0.0538655212264123
ZN729_HUMAN/516-538	A6NN14	ZN729	538	H	L	0.649199003264157	0.0604501968940622
ZN729_HUMAN/516-538	A6NN14	ZN729	538	H	M	0.317463567849518	0.0998411748618807
ZN729_HUMAN/516-538	A6NN14	ZN729	538	H	N	0.296034229871323	0.133122495454711
ZN729_HUMAN/516-538	A6NN14	ZN729	538	H	P	0.16343548694161	0.08060897883873
ZN729_HUMAN/516-538	A6NN14	ZN729	538	H	Q	0.302839091482087	0.0741588744349933
ZN729_HUMAN/516-538	A6NN14	ZN729	538	H	R	0.490067221686869	0.0527785546391293
ZN729_HUMAN/516-538	A6NN14	ZN729	538	H	S	0.266364490287929	0.0664066790221848
ZN729_HUMAN/516-538	A6NN14	ZN729	538	H	T	0.328060559096975	0.055730797752532
ZN729_HUMAN/516-538	A6NN14	ZN729	538	H	V	0.437210501173148	0.0700121453412694
ZN729_HUMAN/516-538	A6NN14	ZN729	538	H	W	0.535979471842682	0.0837397949484789
ZN729_HUMAN/516-538	A6NN14	ZN729	538	H	Y	0.486492276236207	0.127330328727988
ZN287_HUMAN/732-754	Q9HBT7	ZN287	754	H	A	0.251590489459272	0.0658682332117735
ZN287_HUMAN/732-754	Q9HBT7	ZN287	754	H	C	-0.0106608529532936	0.0592588884493903
ZN287_HUMAN/732-754	Q9HBT7	ZN287	754	H	D	0.157354878101742	0.0628161388575567
ZN287_HUMAN/732-754	Q9HBT7	ZN287	754	H	E	0.0235551619108877	0.0488381858280877
ZN287_HUMAN/732-754	Q9HBT7	ZN287	754	H	F	0.773093522038637	0.0904238531140953
ZN287_HUMAN/732-754	Q9HBT7	ZN287	754	H	G	0.199945191266002	0.0904364280424094
ZN287_HUMAN/732-754	Q9HBT7	ZN287	754	H	I	0.694814690937943	0.101758490858364
ZN287_HUMAN/732-754	Q9HBT7	ZN287	754	H	K	0.258470244758979	0.0538655212264123
ZN287_HUMAN/732-754	Q9HBT7	ZN287	754	H	L	0.649199003264157	0.0604501968940622
ZN287_HUMAN/732-754	Q9HBT7	ZN287	754	H	M	0.317463567849518	0.0998411748618807
ZN287_HUMAN/732-754	Q9HBT7	ZN287	754	H	N	0.296034229871323	0.133122495454711
ZN287_HUMAN/732-754	Q9HBT7	ZN287	754	H	P	0.16343548694161	0.08060897883873
ZN287_HUMAN/732-754	Q9HBT7	ZN287	754	H	Q	0.302839091482087	0.0741588744349933
ZN287_HUMAN/732-754	Q9HBT7	ZN287	754	H	R	0.490067221686869	0.0527785546391293
ZN287_HUMAN/732-754	Q9HBT7	ZN287	754	H	S	0.266364490287929	0.0664066790221848
ZN287_HUMAN/732-754	Q9HBT7	ZN287	754	H	T	0.328060559096975	0.055730797752532
ZN287_HUMAN/732-754	Q9HBT7	ZN287	754	H	V	0.437210501173148	0.0700121453412694
ZN287_HUMAN/732-754	Q9HBT7	ZN287	754	H	W	0.535979471842682	0.0837397949484789
ZN287_HUMAN/732-754	Q9HBT7	ZN287	754	H	Y	0.486492276236207	0.127330328727988
ZN676_HUMAN/337-359	Q8N7Q3	ZN676	359	H	A	0.251590489459272	0.0658682332117735
ZN676_HUMAN/337-359	Q8N7Q3	ZN676	359	H	C	-0.0106608529532936	0.0592588884493903
ZN676_HUMAN/337-359	Q8N7Q3	ZN676	359	H	D	0.157354878101742	0.0628161388575567
ZN676_HUMAN/337-359	Q8N7Q3	ZN676	359	H	E	0.0235551619108877	0.0488381858280877
ZN676_HUMAN/337-359	Q8N7Q3	ZN676	359	H	F	0.773093522038637	0.0904238531140953
ZN676_HUMAN/337-359	Q8N7Q3	ZN676	359	H	G	0.199945191266002	0.0904364280424094
ZN676_HUMAN/337-359	Q8N7Q3	ZN676	359	H	I	0.694814690937943	0.101758490858364
ZN676_HUMAN/337-359	Q8N7Q3	ZN676	359	H	K	0.258470244758979	0.0538655212264123
ZN676_HUMAN/337-359	Q8N7Q3	ZN676	359	H	L	0.649199003264157	0.0604501968940622
ZN676_HUMAN/337-359	Q8N7Q3	ZN676	359	H	M	0.317463567849518	0.0998411748618807
ZN676_HUMAN/337-359	Q8N7Q3	ZN676	359	H	N	0.296034229871323	0.133122495454711
ZN676_HUMAN/337-359	Q8N7Q3	ZN676	359	H	P	0.16343548694161	0.08060897883873
ZN676_HUMAN/337-359	Q8N7Q3	ZN676	359	H	Q	0.302839091482087	0.0741588744349933
ZN676_HUMAN/337-359	Q8N7Q3	ZN676	359	H	R	0.490067221686869	0.0527785546391293
ZN676_HUMAN/337-359	Q8N7Q3	ZN676	359	H	S	0.266364490287929	0.0664066790221848
ZN676_HUMAN/337-359	Q8N7Q3	ZN676	359	H	T	0.328060559096975	0.055730797752532
ZN676_HUMAN/337-359	Q8N7Q3	ZN676	359	H	V	0.437210501173148	0.0700121453412694
ZN676_HUMAN/337-359	Q8N7Q3	ZN676	359	H	W	0.535979471842682	0.0837397949484789
ZN676_HUMAN/337-359	Q8N7Q3	ZN676	359	H	Y	0.486492276236207	0.127330328727988
PRDM5_HUMAN/295-317	Q9NQX1	PRDM5	317	H	A	0.251590489459272	0.0658682332117735
PRDM5_HUMAN/295-317	Q9NQX1	PRDM5	317	H	C	-0.0106608529532936	0.0592588884493903
PRDM5_HUMAN/295-317	Q9NQX1	PRDM5	317	H	D	0.157354878101742	0.0628161388575567
PRDM5_HUMAN/295-317	Q9NQX1	PRDM5	317	H	E	0.0235551619108877	0.0488381858280877
PRDM5_HUMAN/295-317	Q9NQX1	PRDM5	317	H	F	0.773093522038637	0.0904238531140953
PRDM5_HUMAN/295-317	Q9NQX1	PRDM5	317	H	G	0.199945191266002	0.0904364280424094
PRDM5_HUMAN/295-317	Q9NQX1	PRDM5	317	H	I	0.694814690937943	0.101758490858364
PRDM5_HUMAN/295-317	Q9NQX1	PRDM5	317	H	K	0.258470244758979	0.0538655212264123
PRDM5_HUMAN/295-317	Q9NQX1	PRDM5	317	H	L	0.649199003264157	0.0604501968940622
PRDM5_HUMAN/295-317	Q9NQX1	PRDM5	317	H	M	0.317463567849518	0.0998411748618807
PRDM5_HUMAN/295-317	Q9NQX1	PRDM5	317	H	N	0.296034229871323	0.133122495454711
PRDM5_HUMAN/295-317	Q9NQX1	PRDM5	317	H	P	0.16343548694161	0.08060897883873
PRDM5_HUMAN/295-317	Q9NQX1	PRDM5	317	H	Q	0.302839091482087	0.0741588744349933
PRDM5_HUMAN/295-317	Q9NQX1	PRDM5	317	H	R	0.490067221686869	0.0527785546391293
PRDM5_HUMAN/295-317	Q9NQX1	PRDM5	317	H	S	0.266364490287929	0.0664066790221848
PRDM5_HUMAN/295-317	Q9NQX1	PRDM5	317	H	T	0.328060559096975	0.055730797752532
PRDM5_HUMAN/295-317	Q9NQX1	PRDM5	317	H	V	0.437210501173148	0.0700121453412694
PRDM5_HUMAN/295-317	Q9NQX1	PRDM5	317	H	W	0.535979471842682	0.0837397949484789
PRDM5_HUMAN/295-317	Q9NQX1	PRDM5	317	H	Y	0.486492276236207	0.127330328727988
ZN836_HUMAN/442-464	Q6ZNA1	ZN836	464	H	A	0.251590489459272	0.0658682332117735
ZN836_HUMAN/442-464	Q6ZNA1	ZN836	464	H	C	-0.0106608529532936	0.0592588884493903
ZN836_HUMAN/442-464	Q6ZNA1	ZN836	464	H	D	0.157354878101742	0.0628161388575567
ZN836_HUMAN/442-464	Q6ZNA1	ZN836	464	H	E	0.0235551619108877	0.0488381858280877
ZN836_HUMAN/442-464	Q6ZNA1	ZN836	464	H	F	0.773093522038637	0.0904238531140953
ZN836_HUMAN/442-464	Q6ZNA1	ZN836	464	H	G	0.199945191266002	0.0904364280424094
ZN836_HUMAN/442-464	Q6ZNA1	ZN836	464	H	I	0.694814690937943	0.101758490858364
ZN836_HUMAN/442-464	Q6ZNA1	ZN836	464	H	K	0.258470244758979	0.0538655212264123
ZN836_HUMAN/442-464	Q6ZNA1	ZN836	464	H	L	0.649199003264157	0.0604501968940622
ZN836_HUMAN/442-464	Q6ZNA1	ZN836	464	H	M	0.317463567849518	0.0998411748618807
ZN836_HUMAN/442-464	Q6ZNA1	ZN836	464	H	N	0.296034229871323	0.133122495454711
ZN836_HUMAN/442-464	Q6ZNA1	ZN836	464	H	P	0.16343548694161	0.08060897883873
ZN836_HUMAN/442-464	Q6ZNA1	ZN836	464	H	Q	0.302839091482087	0.0741588744349933
ZN836_HUMAN/442-464	Q6ZNA1	ZN836	464	H	R	0.490067221686869	0.0527785546391293
ZN836_HUMAN/442-464	Q6ZNA1	ZN836	464	H	S	0.266364490287929	0.0664066790221848
ZN836_HUMAN/442-464	Q6ZNA1	ZN836	464	H	T	0.328060559096975	0.055730797752532
ZN836_HUMAN/442-464	Q6ZNA1	ZN836	464	H	V	0.437210501173148	0.0700121453412694
ZN836_HUMAN/442-464	Q6ZNA1	ZN836	464	H	W	0.535979471842682	0.0837397949484789
ZN836_HUMAN/442-464	Q6ZNA1	ZN836	464	H	Y	0.486492276236207	0.127330328727988
ZN718_HUMAN/283-305	Q3SXZ3	ZN718	305	H	A	0.251590489459272	0.0658682332117735
ZN718_HUMAN/283-305	Q3SXZ3	ZN718	305	H	C	-0.0106608529532936	0.0592588884493903
ZN718_HUMAN/283-305	Q3SXZ3	ZN718	305	H	D	0.157354878101742	0.0628161388575567
ZN718_HUMAN/283-305	Q3SXZ3	ZN718	305	H	E	0.0235551619108877	0.0488381858280877
ZN718_HUMAN/283-305	Q3SXZ3	ZN718	305	H	F	0.773093522038637	0.0904238531140953
ZN718_HUMAN/283-305	Q3SXZ3	ZN718	305	H	G	0.199945191266002	0.0904364280424094
ZN718_HUMAN/283-305	Q3SXZ3	ZN718	305	H	I	0.694814690937943	0.101758490858364
ZN718_HUMAN/283-305	Q3SXZ3	ZN718	305	H	K	0.258470244758979	0.0538655212264123
ZN718_HUMAN/283-305	Q3SXZ3	ZN718	305	H	L	0.649199003264157	0.0604501968940622
ZN718_HUMAN/283-305	Q3SXZ3	ZN718	305	H	M	0.317463567849518	0.0998411748618807
ZN718_HUMAN/283-305	Q3SXZ3	ZN718	305	H	N	0.296034229871323	0.133122495454711
ZN718_HUMAN/283-305	Q3SXZ3	ZN718	305	H	P	0.16343548694161	0.08060897883873
ZN718_HUMAN/283-305	Q3SXZ3	ZN718	305	H	Q	0.302839091482087	0.0741588744349933
ZN718_HUMAN/283-305	Q3SXZ3	ZN718	305	H	R	0.490067221686869	0.0527785546391293
ZN718_HUMAN/283-305	Q3SXZ3	ZN718	305	H	S	0.266364490287929	0.0664066790221848
ZN718_HUMAN/283-305	Q3SXZ3	ZN718	305	H	T	0.328060559096975	0.055730797752532
ZN718_HUMAN/283-305	Q3SXZ3	ZN718	305	H	V	0.437210501173148	0.0700121453412694
ZN718_HUMAN/283-305	Q3SXZ3	ZN718	305	H	W	0.535979471842682	0.0837397949484789
ZN718_HUMAN/283-305	Q3SXZ3	ZN718	305	H	Y	0.486492276236207	0.127330328727988
BCL6B_HUMAN/328-350	Q8N143	BCL6B	350	H	A	0.251590489459272	0.0658682332117735
BCL6B_HUMAN/328-350	Q8N143	BCL6B	350	H	C	-0.0106608529532936	0.0592588884493903
BCL6B_HUMAN/328-350	Q8N143	BCL6B	350	H	D	0.157354878101742	0.0628161388575567
BCL6B_HUMAN/328-350	Q8N143	BCL6B	350	H	E	0.0235551619108877	0.0488381858280877
BCL6B_HUMAN/328-350	Q8N143	BCL6B	350	H	F	0.773093522038637	0.0904238531140953
BCL6B_HUMAN/328-350	Q8N143	BCL6B	350	H	G	0.199945191266002	0.0904364280424094
BCL6B_HUMAN/328-350	Q8N143	BCL6B	350	H	I	0.694814690937943	0.101758490858364
BCL6B_HUMAN/328-350	Q8N143	BCL6B	350	H	K	0.258470244758979	0.0538655212264123
BCL6B_HUMAN/328-350	Q8N143	BCL6B	350	H	L	0.649199003264157	0.0604501968940622
BCL6B_HUMAN/328-350	Q8N143	BCL6B	350	H	M	0.317463567849518	0.0998411748618807
BCL6B_HUMAN/328-350	Q8N143	BCL6B	350	H	N	0.296034229871323	0.133122495454711
BCL6B_HUMAN/328-350	Q8N143	BCL6B	350	H	P	0.16343548694161	0.08060897883873
BCL6B_HUMAN/328-350	Q8N143	BCL6B	350	H	Q	0.302839091482087	0.0741588744349933
BCL6B_HUMAN/328-350	Q8N143	BCL6B	350	H	R	0.490067221686869	0.0527785546391293
BCL6B_HUMAN/328-350	Q8N143	BCL6B	350	H	S	0.266364490287929	0.0664066790221848
BCL6B_HUMAN/328-350	Q8N143	BCL6B	350	H	T	0.328060559096975	0.055730797752532
BCL6B_HUMAN/328-350	Q8N143	BCL6B	350	H	V	0.437210501173148	0.0700121453412694
BCL6B_HUMAN/328-350	Q8N143	BCL6B	350	H	W	0.535979471842682	0.0837397949484789
BCL6B_HUMAN/328-350	Q8N143	BCL6B	350	H	Y	0.486492276236207	0.127330328727988
ZN418_HUMAN/370-392	Q8TF45	ZN418	392	H	A	0.251590489459272	0.0658682332117735
ZN418_HUMAN/370-392	Q8TF45	ZN418	392	H	C	-0.0106608529532936	0.0592588884493903
ZN418_HUMAN/370-392	Q8TF45	ZN418	392	H	D	0.157354878101742	0.0628161388575567
ZN418_HUMAN/370-392	Q8TF45	ZN418	392	H	E	0.0235551619108877	0.0488381858280877
ZN418_HUMAN/370-392	Q8TF45	ZN418	392	H	F	0.773093522038637	0.0904238531140953
ZN418_HUMAN/370-392	Q8TF45	ZN418	392	H	G	0.199945191266002	0.0904364280424094
ZN418_HUMAN/370-392	Q8TF45	ZN418	392	H	I	0.694814690937943	0.101758490858364
ZN418_HUMAN/370-392	Q8TF45	ZN418	392	H	K	0.258470244758979	0.0538655212264123
ZN418_HUMAN/370-392	Q8TF45	ZN418	392	H	L	0.649199003264157	0.0604501968940622
ZN418_HUMAN/370-392	Q8TF45	ZN418	392	H	M	0.317463567849518	0.0998411748618807
ZN418_HUMAN/370-392	Q8TF45	ZN418	392	H	N	0.296034229871323	0.133122495454711
ZN418_HUMAN/370-392	Q8TF45	ZN418	392	H	P	0.16343548694161	0.08060897883873
ZN418_HUMAN/370-392	Q8TF45	ZN418	392	H	Q	0.302839091482087	0.0741588744349933
ZN418_HUMAN/370-392	Q8TF45	ZN418	392	H	R	0.490067221686869	0.0527785546391293
ZN418_HUMAN/370-392	Q8TF45	ZN418	392	H	S	0.266364490287929	0.0664066790221848
ZN418_HUMAN/370-392	Q8TF45	ZN418	392	H	T	0.328060559096975	0.055730797752532
ZN418_HUMAN/370-392	Q8TF45	ZN418	392	H	V	0.437210501173148	0.0700121453412694
ZN418_HUMAN/370-392	Q8TF45	ZN418	392	H	W	0.535979471842682	0.0837397949484789
ZN418_HUMAN/370-392	Q8TF45	ZN418	392	H	Y	0.486492276236207	0.127330328727988
PRDM5_HUMAN/517-539	Q9NQX1	PRDM5	539	H	A	0.251590489459272	0.0658682332117735
PRDM5_HUMAN/517-539	Q9NQX1	PRDM5	539	H	C	-0.0106608529532936	0.0592588884493903
PRDM5_HUMAN/517-539	Q9NQX1	PRDM5	539	H	D	0.157354878101742	0.0628161388575567
PRDM5_HUMAN/517-539	Q9NQX1	PRDM5	539	H	E	0.0235551619108877	0.0488381858280877
PRDM5_HUMAN/517-539	Q9NQX1	PRDM5	539	H	F	0.773093522038637	0.0904238531140953
PRDM5_HUMAN/517-539	Q9NQX1	PRDM5	539	H	G	0.199945191266002	0.0904364280424094
PRDM5_HUMAN/517-539	Q9NQX1	PRDM5	539	H	I	0.694814690937943	0.101758490858364
PRDM5_HUMAN/517-539	Q9NQX1	PRDM5	539	H	K	0.258470244758979	0.0538655212264123
PRDM5_HUMAN/517-539	Q9NQX1	PRDM5	539	H	L	0.649199003264157	0.0604501968940622
PRDM5_HUMAN/517-539	Q9NQX1	PRDM5	539	H	M	0.317463567849518	0.0998411748618807
PRDM5_HUMAN/517-539	Q9NQX1	PRDM5	539	H	N	0.296034229871323	0.133122495454711
PRDM5_HUMAN/517-539	Q9NQX1	PRDM5	539	H	P	0.16343548694161	0.08060897883873
PRDM5_HUMAN/517-539	Q9NQX1	PRDM5	539	H	Q	0.302839091482087	0.0741588744349933
PRDM5_HUMAN/517-539	Q9NQX1	PRDM5	539	H	R	0.490067221686869	0.0527785546391293
PRDM5_HUMAN/517-539	Q9NQX1	PRDM5	539	H	S	0.266364490287929	0.0664066790221848
PRDM5_HUMAN/517-539	Q9NQX1	PRDM5	539	H	T	0.328060559096975	0.055730797752532
PRDM5_HUMAN/517-539	Q9NQX1	PRDM5	539	H	V	0.437210501173148	0.0700121453412694
PRDM5_HUMAN/517-539	Q9NQX1	PRDM5	539	H	W	0.535979471842682	0.0837397949484789
PRDM5_HUMAN/517-539	Q9NQX1	PRDM5	539	H	Y	0.486492276236207	0.127330328727988
ZN208_HUMAN/313-335	O43345	ZN208	335	H	A	0.251590489459272	0.0658682332117735
ZN208_HUMAN/313-335	O43345	ZN208	335	H	C	-0.0106608529532936	0.0592588884493903
ZN208_HUMAN/313-335	O43345	ZN208	335	H	D	0.157354878101742	0.0628161388575567
ZN208_HUMAN/313-335	O43345	ZN208	335	H	E	0.0235551619108877	0.0488381858280877
ZN208_HUMAN/313-335	O43345	ZN208	335	H	F	0.773093522038637	0.0904238531140953
ZN208_HUMAN/313-335	O43345	ZN208	335	H	G	0.199945191266002	0.0904364280424094
ZN208_HUMAN/313-335	O43345	ZN208	335	H	I	0.694814690937943	0.101758490858364
ZN208_HUMAN/313-335	O43345	ZN208	335	H	K	0.258470244758979	0.0538655212264123
ZN208_HUMAN/313-335	O43345	ZN208	335	H	L	0.649199003264157	0.0604501968940622
ZN208_HUMAN/313-335	O43345	ZN208	335	H	M	0.317463567849518	0.0998411748618807
ZN208_HUMAN/313-335	O43345	ZN208	335	H	N	0.296034229871323	0.133122495454711
ZN208_HUMAN/313-335	O43345	ZN208	335	H	P	0.16343548694161	0.08060897883873
ZN208_HUMAN/313-335	O43345	ZN208	335	H	Q	0.302839091482087	0.0741588744349933
ZN208_HUMAN/313-335	O43345	ZN208	335	H	R	0.490067221686869	0.0527785546391293
ZN208_HUMAN/313-335	O43345	ZN208	335	H	S	0.266364490287929	0.0664066790221848
ZN208_HUMAN/313-335	O43345	ZN208	335	H	T	0.328060559096975	0.055730797752532
ZN208_HUMAN/313-335	O43345	ZN208	335	H	V	0.437210501173148	0.0700121453412694
ZN208_HUMAN/313-335	O43345	ZN208	335	H	W	0.535979471842682	0.0837397949484789
ZN208_HUMAN/313-335	O43345	ZN208	335	H	Y	0.486492276236207	0.127330328727988
ZN836_HUMAN/750-772	Q6ZNA1	ZN836	772	H	A	0.251590489459272	0.0658682332117735
ZN836_HUMAN/750-772	Q6ZNA1	ZN836	772	H	C	-0.0106608529532936	0.0592588884493903
ZN836_HUMAN/750-772	Q6ZNA1	ZN836	772	H	D	0.157354878101742	0.0628161388575567
ZN836_HUMAN/750-772	Q6ZNA1	ZN836	772	H	E	0.0235551619108877	0.0488381858280877
ZN836_HUMAN/750-772	Q6ZNA1	ZN836	772	H	F	0.773093522038637	0.0904238531140953
ZN836_HUMAN/750-772	Q6ZNA1	ZN836	772	H	G	0.199945191266002	0.0904364280424094
ZN836_HUMAN/750-772	Q6ZNA1	ZN836	772	H	I	0.694814690937943	0.101758490858364
ZN836_HUMAN/750-772	Q6ZNA1	ZN836	772	H	K	0.258470244758979	0.0538655212264123
ZN836_HUMAN/750-772	Q6ZNA1	ZN836	772	H	L	0.649199003264157	0.0604501968940622
ZN836_HUMAN/750-772	Q6ZNA1	ZN836	772	H	M	0.317463567849518	0.0998411748618807
ZN836_HUMAN/750-772	Q6ZNA1	ZN836	772	H	N	0.296034229871323	0.133122495454711
ZN836_HUMAN/750-772	Q6ZNA1	ZN836	772	H	P	0.16343548694161	0.08060897883873
ZN836_HUMAN/750-772	Q6ZNA1	ZN836	772	H	Q	0.302839091482087	0.0741588744349933
ZN836_HUMAN/750-772	Q6ZNA1	ZN836	772	H	R	0.490067221686869	0.0527785546391293
ZN836_HUMAN/750-772	Q6ZNA1	ZN836	772	H	S	0.266364490287929	0.0664066790221848
ZN836_HUMAN/750-772	Q6ZNA1	ZN836	772	H	T	0.328060559096975	0.055730797752532
ZN836_HUMAN/750-772	Q6ZNA1	ZN836	772	H	V	0.437210501173148	0.0700121453412694
ZN836_HUMAN/750-772	Q6ZNA1	ZN836	772	H	W	0.535979471842682	0.0837397949484789
ZN836_HUMAN/750-772	Q6ZNA1	ZN836	772	H	Y	0.486492276236207	0.127330328727988
ZN599_HUMAN/367-389	Q96NL3	ZN599	389	H	A	0.251590489459272	0.0658682332117735
ZN599_HUMAN/367-389	Q96NL3	ZN599	389	H	C	-0.0106608529532936	0.0592588884493903
ZN599_HUMAN/367-389	Q96NL3	ZN599	389	H	D	0.157354878101742	0.0628161388575567
ZN599_HUMAN/367-389	Q96NL3	ZN599	389	H	E	0.0235551619108877	0.0488381858280877
ZN599_HUMAN/367-389	Q96NL3	ZN599	389	H	F	0.773093522038637	0.0904238531140953
ZN599_HUMAN/367-389	Q96NL3	ZN599	389	H	G	0.199945191266002	0.0904364280424094
ZN599_HUMAN/367-389	Q96NL3	ZN599	389	H	I	0.694814690937943	0.101758490858364
ZN599_HUMAN/367-389	Q96NL3	ZN599	389	H	K	0.258470244758979	0.0538655212264123
ZN599_HUMAN/367-389	Q96NL3	ZN599	389	H	L	0.649199003264157	0.0604501968940622
ZN599_HUMAN/367-389	Q96NL3	ZN599	389	H	M	0.317463567849518	0.0998411748618807
ZN599_HUMAN/367-389	Q96NL3	ZN599	389	H	N	0.296034229871323	0.133122495454711
ZN599_HUMAN/367-389	Q96NL3	ZN599	389	H	P	0.16343548694161	0.08060897883873
ZN599_HUMAN/367-389	Q96NL3	ZN599	389	H	Q	0.302839091482087	0.0741588744349933
ZN599_HUMAN/367-389	Q96NL3	ZN599	389	H	R	0.490067221686869	0.0527785546391293
ZN599_HUMAN/367-389	Q96NL3	ZN599	389	H	S	0.266364490287929	0.0664066790221848
ZN599_HUMAN/367-389	Q96NL3	ZN599	389	H	T	0.328060559096975	0.055730797752532
ZN599_HUMAN/367-389	Q96NL3	ZN599	389	H	V	0.437210501173148	0.0700121453412694
ZN599_HUMAN/367-389	Q96NL3	ZN599	389	H	W	0.535979471842682	0.0837397949484789
ZN599_HUMAN/367-389	Q96NL3	ZN599	389	H	Y	0.486492276236207	0.127330328727988
ZN845_HUMAN/299-321	Q96IR2	ZN845	321	H	A	0.251590489459272	0.0658682332117735
ZN845_HUMAN/299-321	Q96IR2	ZN845	321	H	C	-0.0106608529532936	0.0592588884493903
ZN845_HUMAN/299-321	Q96IR2	ZN845	321	H	D	0.157354878101742	0.0628161388575567
ZN845_HUMAN/299-321	Q96IR2	ZN845	321	H	E	0.0235551619108877	0.0488381858280877
ZN845_HUMAN/299-321	Q96IR2	ZN845	321	H	F	0.773093522038637	0.0904238531140953
ZN845_HUMAN/299-321	Q96IR2	ZN845	321	H	G	0.199945191266002	0.0904364280424094
ZN845_HUMAN/299-321	Q96IR2	ZN845	321	H	I	0.694814690937943	0.101758490858364
ZN845_HUMAN/299-321	Q96IR2	ZN845	321	H	K	0.258470244758979	0.0538655212264123
ZN845_HUMAN/299-321	Q96IR2	ZN845	321	H	L	0.649199003264157	0.0604501968940622
ZN845_HUMAN/299-321	Q96IR2	ZN845	321	H	M	0.317463567849518	0.0998411748618807
ZN845_HUMAN/299-321	Q96IR2	ZN845	321	H	N	0.296034229871323	0.133122495454711
ZN845_HUMAN/299-321	Q96IR2	ZN845	321	H	P	0.16343548694161	0.08060897883873
ZN845_HUMAN/299-321	Q96IR2	ZN845	321	H	Q	0.302839091482087	0.0741588744349933
ZN845_HUMAN/299-321	Q96IR2	ZN845	321	H	R	0.490067221686869	0.0527785546391293
ZN845_HUMAN/299-321	Q96IR2	ZN845	321	H	S	0.266364490287929	0.0664066790221848
ZN845_HUMAN/299-321	Q96IR2	ZN845	321	H	T	0.328060559096975	0.055730797752532
ZN845_HUMAN/299-321	Q96IR2	ZN845	321	H	V	0.437210501173148	0.0700121453412694
ZN845_HUMAN/299-321	Q96IR2	ZN845	321	H	W	0.535979471842682	0.0837397949484789
ZN845_HUMAN/299-321	Q96IR2	ZN845	321	H	Y	0.486492276236207	0.127330328727988
ZN169_HUMAN/234-256	Q14929	ZN169	256	H	A	0.251590489459272	0.0658682332117735
ZN169_HUMAN/234-256	Q14929	ZN169	256	H	C	-0.0106608529532936	0.0592588884493903
ZN169_HUMAN/234-256	Q14929	ZN169	256	H	D	0.157354878101742	0.0628161388575567
ZN169_HUMAN/234-256	Q14929	ZN169	256	H	E	0.0235551619108877	0.0488381858280877
ZN169_HUMAN/234-256	Q14929	ZN169	256	H	F	0.773093522038637	0.0904238531140953
ZN169_HUMAN/234-256	Q14929	ZN169	256	H	G	0.199945191266002	0.0904364280424094
ZN169_HUMAN/234-256	Q14929	ZN169	256	H	I	0.694814690937943	0.101758490858364
ZN169_HUMAN/234-256	Q14929	ZN169	256	H	K	0.258470244758979	0.0538655212264123
ZN169_HUMAN/234-256	Q14929	ZN169	256	H	L	0.649199003264157	0.0604501968940622
ZN169_HUMAN/234-256	Q14929	ZN169	256	H	M	0.317463567849518	0.0998411748618807
ZN169_HUMAN/234-256	Q14929	ZN169	256	H	N	0.296034229871323	0.133122495454711
ZN169_HUMAN/234-256	Q14929	ZN169	256	H	P	0.16343548694161	0.08060897883873
ZN169_HUMAN/234-256	Q14929	ZN169	256	H	Q	0.302839091482087	0.0741588744349933
ZN169_HUMAN/234-256	Q14929	ZN169	256	H	R	0.490067221686869	0.0527785546391293
ZN169_HUMAN/234-256	Q14929	ZN169	256	H	S	0.266364490287929	0.0664066790221848
ZN169_HUMAN/234-256	Q14929	ZN169	256	H	T	0.328060559096975	0.055730797752532
ZN169_HUMAN/234-256	Q14929	ZN169	256	H	V	0.437210501173148	0.0700121453412694
ZN169_HUMAN/234-256	Q14929	ZN169	256	H	W	0.535979471842682	0.0837397949484789
ZN169_HUMAN/234-256	Q14929	ZN169	256	H	Y	0.486492276236207	0.127330328727988
ZN717_HUMAN/423-445	Q9BY31	ZN717	445	H	A	0.251590489459272	0.0658682332117735
ZN717_HUMAN/423-445	Q9BY31	ZN717	445	H	C	-0.0106608529532936	0.0592588884493903
ZN717_HUMAN/423-445	Q9BY31	ZN717	445	H	D	0.157354878101742	0.0628161388575567
ZN717_HUMAN/423-445	Q9BY31	ZN717	445	H	E	0.0235551619108877	0.0488381858280877
ZN717_HUMAN/423-445	Q9BY31	ZN717	445	H	F	0.773093522038637	0.0904238531140953
ZN717_HUMAN/423-445	Q9BY31	ZN717	445	H	G	0.199945191266002	0.0904364280424094
ZN717_HUMAN/423-445	Q9BY31	ZN717	445	H	I	0.694814690937943	0.101758490858364
ZN717_HUMAN/423-445	Q9BY31	ZN717	445	H	K	0.258470244758979	0.0538655212264123
ZN717_HUMAN/423-445	Q9BY31	ZN717	445	H	L	0.649199003264157	0.0604501968940622
ZN717_HUMAN/423-445	Q9BY31	ZN717	445	H	M	0.317463567849518	0.0998411748618807
ZN717_HUMAN/423-445	Q9BY31	ZN717	445	H	N	0.296034229871323	0.133122495454711
ZN717_HUMAN/423-445	Q9BY31	ZN717	445	H	P	0.16343548694161	0.08060897883873
ZN717_HUMAN/423-445	Q9BY31	ZN717	445	H	Q	0.302839091482087	0.0741588744349933
ZN717_HUMAN/423-445	Q9BY31	ZN717	445	H	R	0.490067221686869	0.0527785546391293
ZN717_HUMAN/423-445	Q9BY31	ZN717	445	H	S	0.266364490287929	0.0664066790221848
ZN717_HUMAN/423-445	Q9BY31	ZN717	445	H	T	0.328060559096975	0.055730797752532
ZN717_HUMAN/423-445	Q9BY31	ZN717	445	H	V	0.437210501173148	0.0700121453412694
ZN717_HUMAN/423-445	Q9BY31	ZN717	445	H	W	0.535979471842682	0.0837397949484789
ZN717_HUMAN/423-445	Q9BY31	ZN717	445	H	Y	0.486492276236207	0.127330328727988
ZN600_HUMAN/302-324	Q6ZNG1	ZN600	324	H	A	0.251590489459272	0.0658682332117735
ZN600_HUMAN/302-324	Q6ZNG1	ZN600	324	H	C	-0.0106608529532936	0.0592588884493903
ZN600_HUMAN/302-324	Q6ZNG1	ZN600	324	H	D	0.157354878101742	0.0628161388575567
ZN600_HUMAN/302-324	Q6ZNG1	ZN600	324	H	E	0.0235551619108877	0.0488381858280877
ZN600_HUMAN/302-324	Q6ZNG1	ZN600	324	H	F	0.773093522038637	0.0904238531140953
ZN600_HUMAN/302-324	Q6ZNG1	ZN600	324	H	G	0.199945191266002	0.0904364280424094
ZN600_HUMAN/302-324	Q6ZNG1	ZN600	324	H	I	0.694814690937943	0.101758490858364
ZN600_HUMAN/302-324	Q6ZNG1	ZN600	324	H	K	0.258470244758979	0.0538655212264123
ZN600_HUMAN/302-324	Q6ZNG1	ZN600	324	H	L	0.649199003264157	0.0604501968940622
ZN600_HUMAN/302-324	Q6ZNG1	ZN600	324	H	M	0.317463567849518	0.0998411748618807
ZN600_HUMAN/302-324	Q6ZNG1	ZN600	324	H	N	0.296034229871323	0.133122495454711
ZN600_HUMAN/302-324	Q6ZNG1	ZN600	324	H	P	0.16343548694161	0.08060897883873
ZN600_HUMAN/302-324	Q6ZNG1	ZN600	324	H	Q	0.302839091482087	0.0741588744349933
ZN600_HUMAN/302-324	Q6ZNG1	ZN600	324	H	R	0.490067221686869	0.0527785546391293
ZN600_HUMAN/302-324	Q6ZNG1	ZN600	324	H	S	0.266364490287929	0.0664066790221848
ZN600_HUMAN/302-324	Q6ZNG1	ZN600	324	H	T	0.328060559096975	0.055730797752532
ZN600_HUMAN/302-324	Q6ZNG1	ZN600	324	H	V	0.437210501173148	0.0700121453412694
ZN600_HUMAN/302-324	Q6ZNG1	ZN600	324	H	W	0.535979471842682	0.0837397949484789
ZN600_HUMAN/302-324	Q6ZNG1	ZN600	324	H	Y	0.486492276236207	0.127330328727988
ZN700_HUMAN/474-498	Q9H0M5	ZN700	498	H	A	0.251590489459272	0.0658682332117735
ZN700_HUMAN/474-498	Q9H0M5	ZN700	498	H	C	-0.0106608529532936	0.0592588884493903
ZN700_HUMAN/474-498	Q9H0M5	ZN700	498	H	D	0.157354878101742	0.0628161388575567
ZN700_HUMAN/474-498	Q9H0M5	ZN700	498	H	E	0.0235551619108877	0.0488381858280877
ZN700_HUMAN/474-498	Q9H0M5	ZN700	498	H	F	0.773093522038637	0.0904238531140953
ZN700_HUMAN/474-498	Q9H0M5	ZN700	498	H	G	0.199945191266002	0.0904364280424094
ZN700_HUMAN/474-498	Q9H0M5	ZN700	498	H	I	0.694814690937943	0.101758490858364
ZN700_HUMAN/474-498	Q9H0M5	ZN700	498	H	K	0.258470244758979	0.0538655212264123
ZN700_HUMAN/474-498	Q9H0M5	ZN700	498	H	L	0.649199003264157	0.0604501968940622
ZN700_HUMAN/474-498	Q9H0M5	ZN700	498	H	M	0.317463567849518	0.0998411748618807
ZN700_HUMAN/474-498	Q9H0M5	ZN700	498	H	N	0.296034229871323	0.133122495454711
ZN700_HUMAN/474-498	Q9H0M5	ZN700	498	H	P	0.16343548694161	0.08060897883873
ZN700_HUMAN/474-498	Q9H0M5	ZN700	498	H	Q	0.302839091482087	0.0741588744349933
ZN700_HUMAN/474-498	Q9H0M5	ZN700	498	H	R	0.490067221686869	0.0527785546391293
ZN700_HUMAN/474-498	Q9H0M5	ZN700	498	H	S	0.266364490287929	0.0664066790221848
ZN700_HUMAN/474-498	Q9H0M5	ZN700	498	H	T	0.328060559096975	0.055730797752532
ZN700_HUMAN/474-498	Q9H0M5	ZN700	498	H	V	0.437210501173148	0.0700121453412694
ZN700_HUMAN/474-498	Q9H0M5	ZN700	498	H	W	0.535979471842682	0.0837397949484789
ZN700_HUMAN/474-498	Q9H0M5	ZN700	498	H	Y	0.486492276236207	0.127330328727988
ZN528_HUMAN/325-347	Q3MIS6	ZN528	347	H	A	0.251590489459272	0.0658682332117735
ZN528_HUMAN/325-347	Q3MIS6	ZN528	347	H	C	-0.0106608529532936	0.0592588884493903
ZN528_HUMAN/325-347	Q3MIS6	ZN528	347	H	D	0.157354878101742	0.0628161388575567
ZN528_HUMAN/325-347	Q3MIS6	ZN528	347	H	E	0.0235551619108877	0.0488381858280877
ZN528_HUMAN/325-347	Q3MIS6	ZN528	347	H	F	0.773093522038637	0.0904238531140953
ZN528_HUMAN/325-347	Q3MIS6	ZN528	347	H	G	0.199945191266002	0.0904364280424094
ZN528_HUMAN/325-347	Q3MIS6	ZN528	347	H	I	0.694814690937943	0.101758490858364
ZN528_HUMAN/325-347	Q3MIS6	ZN528	347	H	K	0.258470244758979	0.0538655212264123
ZN528_HUMAN/325-347	Q3MIS6	ZN528	347	H	L	0.649199003264157	0.0604501968940622
ZN528_HUMAN/325-347	Q3MIS6	ZN528	347	H	M	0.317463567849518	0.0998411748618807
ZN528_HUMAN/325-347	Q3MIS6	ZN528	347	H	N	0.296034229871323	0.133122495454711
ZN528_HUMAN/325-347	Q3MIS6	ZN528	347	H	P	0.16343548694161	0.08060897883873
ZN528_HUMAN/325-347	Q3MIS6	ZN528	347	H	Q	0.302839091482087	0.0741588744349933
ZN528_HUMAN/325-347	Q3MIS6	ZN528	347	H	R	0.490067221686869	0.0527785546391293
ZN528_HUMAN/325-347	Q3MIS6	ZN528	347	H	S	0.266364490287929	0.0664066790221848
ZN528_HUMAN/325-347	Q3MIS6	ZN528	347	H	T	0.328060559096975	0.055730797752532
ZN528_HUMAN/325-347	Q3MIS6	ZN528	347	H	V	0.437210501173148	0.0700121453412694
ZN528_HUMAN/325-347	Q3MIS6	ZN528	347	H	W	0.535979471842682	0.0837397949484789
ZN528_HUMAN/325-347	Q3MIS6	ZN528	347	H	Y	0.486492276236207	0.127330328727988
ZKSC3_HUMAN/508-530	Q9BRR0	ZKSC3	530	H	A	0.251590489459272	0.0658682332117735
ZKSC3_HUMAN/508-530	Q9BRR0	ZKSC3	530	H	C	-0.0106608529532936	0.0592588884493903
ZKSC3_HUMAN/508-530	Q9BRR0	ZKSC3	530	H	D	0.157354878101742	0.0628161388575567
ZKSC3_HUMAN/508-530	Q9BRR0	ZKSC3	530	H	E	0.0235551619108877	0.0488381858280877
ZKSC3_HUMAN/508-530	Q9BRR0	ZKSC3	530	H	F	0.773093522038637	0.0904238531140953
ZKSC3_HUMAN/508-530	Q9BRR0	ZKSC3	530	H	G	0.199945191266002	0.0904364280424094
ZKSC3_HUMAN/508-530	Q9BRR0	ZKSC3	530	H	I	0.694814690937943	0.101758490858364
ZKSC3_HUMAN/508-530	Q9BRR0	ZKSC3	530	H	K	0.258470244758979	0.0538655212264123
ZKSC3_HUMAN/508-530	Q9BRR0	ZKSC3	530	H	L	0.649199003264157	0.0604501968940622
ZKSC3_HUMAN/508-530	Q9BRR0	ZKSC3	530	H	M	0.317463567849518	0.0998411748618807
ZKSC3_HUMAN/508-530	Q9BRR0	ZKSC3	530	H	N	0.296034229871323	0.133122495454711
ZKSC3_HUMAN/508-530	Q9BRR0	ZKSC3	530	H	P	0.16343548694161	0.08060897883873
ZKSC3_HUMAN/508-530	Q9BRR0	ZKSC3	530	H	Q	0.302839091482087	0.0741588744349933
ZKSC3_HUMAN/508-530	Q9BRR0	ZKSC3	530	H	R	0.490067221686869	0.0527785546391293
ZKSC3_HUMAN/508-530	Q9BRR0	ZKSC3	530	H	S	0.266364490287929	0.0664066790221848
ZKSC3_HUMAN/508-530	Q9BRR0	ZKSC3	530	H	T	0.328060559096975	0.055730797752532
ZKSC3_HUMAN/508-530	Q9BRR0	ZKSC3	530	H	V	0.437210501173148	0.0700121453412694
ZKSC3_HUMAN/508-530	Q9BRR0	ZKSC3	530	H	W	0.535979471842682	0.0837397949484789
ZKSC3_HUMAN/508-530	Q9BRR0	ZKSC3	530	H	Y	0.486492276236207	0.127330328727988
ZN718_HUMAN/311-333	Q3SXZ3	ZN718	333	H	A	0.251590489459272	0.0658682332117735
ZN718_HUMAN/311-333	Q3SXZ3	ZN718	333	H	C	-0.0106608529532936	0.0592588884493903
ZN718_HUMAN/311-333	Q3SXZ3	ZN718	333	H	D	0.157354878101742	0.0628161388575567
ZN718_HUMAN/311-333	Q3SXZ3	ZN718	333	H	E	0.0235551619108877	0.0488381858280877
ZN718_HUMAN/311-333	Q3SXZ3	ZN718	333	H	F	0.773093522038637	0.0904238531140953
ZN718_HUMAN/311-333	Q3SXZ3	ZN718	333	H	G	0.199945191266002	0.0904364280424094
ZN718_HUMAN/311-333	Q3SXZ3	ZN718	333	H	I	0.694814690937943	0.101758490858364
ZN718_HUMAN/311-333	Q3SXZ3	ZN718	333	H	K	0.258470244758979	0.0538655212264123
ZN718_HUMAN/311-333	Q3SXZ3	ZN718	333	H	L	0.649199003264157	0.0604501968940622
ZN718_HUMAN/311-333	Q3SXZ3	ZN718	333	H	M	0.317463567849518	0.0998411748618807
ZN718_HUMAN/311-333	Q3SXZ3	ZN718	333	H	N	0.296034229871323	0.133122495454711
ZN718_HUMAN/311-333	Q3SXZ3	ZN718	333	H	P	0.16343548694161	0.08060897883873
ZN718_HUMAN/311-333	Q3SXZ3	ZN718	333	H	Q	0.302839091482087	0.0741588744349933
ZN718_HUMAN/311-333	Q3SXZ3	ZN718	333	H	R	0.490067221686869	0.0527785546391293
ZN718_HUMAN/311-333	Q3SXZ3	ZN718	333	H	S	0.266364490287929	0.0664066790221848
ZN718_HUMAN/311-333	Q3SXZ3	ZN718	333	H	T	0.328060559096975	0.055730797752532
ZN718_HUMAN/311-333	Q3SXZ3	ZN718	333	H	V	0.437210501173148	0.0700121453412694
ZN718_HUMAN/311-333	Q3SXZ3	ZN718	333	H	W	0.535979471842682	0.0837397949484789
ZN718_HUMAN/311-333	Q3SXZ3	ZN718	333	H	Y	0.486492276236207	0.127330328727988
SALL1_HUMAN/1134-1156	Q9NSC2	SALL1	1156	H	A	0.251590489459272	0.0658682332117735
SALL1_HUMAN/1134-1156	Q9NSC2	SALL1	1156	H	C	-0.0106608529532936	0.0592588884493903
SALL1_HUMAN/1134-1156	Q9NSC2	SALL1	1156	H	D	0.157354878101742	0.0628161388575567
SALL1_HUMAN/1134-1156	Q9NSC2	SALL1	1156	H	E	0.0235551619108877	0.0488381858280877
SALL1_HUMAN/1134-1156	Q9NSC2	SALL1	1156	H	F	0.773093522038637	0.0904238531140953
SALL1_HUMAN/1134-1156	Q9NSC2	SALL1	1156	H	G	0.199945191266002	0.0904364280424094
SALL1_HUMAN/1134-1156	Q9NSC2	SALL1	1156	H	I	0.694814690937943	0.101758490858364
SALL1_HUMAN/1134-1156	Q9NSC2	SALL1	1156	H	K	0.258470244758979	0.0538655212264123
SALL1_HUMAN/1134-1156	Q9NSC2	SALL1	1156	H	L	0.649199003264157	0.0604501968940622
SALL1_HUMAN/1134-1156	Q9NSC2	SALL1	1156	H	M	0.317463567849518	0.0998411748618807
SALL1_HUMAN/1134-1156	Q9NSC2	SALL1	1156	H	N	0.296034229871323	0.133122495454711
SALL1_HUMAN/1134-1156	Q9NSC2	SALL1	1156	H	P	0.16343548694161	0.08060897883873
SALL1_HUMAN/1134-1156	Q9NSC2	SALL1	1156	H	Q	0.302839091482087	0.0741588744349933
SALL1_HUMAN/1134-1156	Q9NSC2	SALL1	1156	H	R	0.490067221686869	0.0527785546391293
SALL1_HUMAN/1134-1156	Q9NSC2	SALL1	1156	H	S	0.266364490287929	0.0664066790221848
SALL1_HUMAN/1134-1156	Q9NSC2	SALL1	1156	H	T	0.328060559096975	0.055730797752532
SALL1_HUMAN/1134-1156	Q9NSC2	SALL1	1156	H	V	0.437210501173148	0.0700121453412694
SALL1_HUMAN/1134-1156	Q9NSC2	SALL1	1156	H	W	0.535979471842682	0.0837397949484789
SALL1_HUMAN/1134-1156	Q9NSC2	SALL1	1156	H	Y	0.486492276236207	0.127330328727988
ZN624_HUMAN/332-354	Q9P2J8	ZN624	354	H	A	0.251590489459272	0.0658682332117735
ZN624_HUMAN/332-354	Q9P2J8	ZN624	354	H	C	-0.0106608529532936	0.0592588884493903
ZN624_HUMAN/332-354	Q9P2J8	ZN624	354	H	D	0.157354878101742	0.0628161388575567
ZN624_HUMAN/332-354	Q9P2J8	ZN624	354	H	E	0.0235551619108877	0.0488381858280877
ZN624_HUMAN/332-354	Q9P2J8	ZN624	354	H	F	0.773093522038637	0.0904238531140953
ZN624_HUMAN/332-354	Q9P2J8	ZN624	354	H	G	0.199945191266002	0.0904364280424094
ZN624_HUMAN/332-354	Q9P2J8	ZN624	354	H	I	0.694814690937943	0.101758490858364
ZN624_HUMAN/332-354	Q9P2J8	ZN624	354	H	K	0.258470244758979	0.0538655212264123
ZN624_HUMAN/332-354	Q9P2J8	ZN624	354	H	L	0.649199003264157	0.0604501968940622
ZN624_HUMAN/332-354	Q9P2J8	ZN624	354	H	M	0.317463567849518	0.0998411748618807
ZN624_HUMAN/332-354	Q9P2J8	ZN624	354	H	N	0.296034229871323	0.133122495454711
ZN624_HUMAN/332-354	Q9P2J8	ZN624	354	H	P	0.16343548694161	0.08060897883873
ZN624_HUMAN/332-354	Q9P2J8	ZN624	354	H	Q	0.302839091482087	0.0741588744349933
ZN624_HUMAN/332-354	Q9P2J8	ZN624	354	H	R	0.490067221686869	0.0527785546391293
ZN624_HUMAN/332-354	Q9P2J8	ZN624	354	H	S	0.266364490287929	0.0664066790221848
ZN624_HUMAN/332-354	Q9P2J8	ZN624	354	H	T	0.328060559096975	0.055730797752532
ZN624_HUMAN/332-354	Q9P2J8	ZN624	354	H	V	0.437210501173148	0.0700121453412694
ZN624_HUMAN/332-354	Q9P2J8	ZN624	354	H	W	0.535979471842682	0.0837397949484789
ZN624_HUMAN/332-354	Q9P2J8	ZN624	354	H	Y	0.486492276236207	0.127330328727988
ZN561_HUMAN/337-359	Q8N587	ZN561	359	H	A	0.251590489459272	0.0658682332117735
ZN561_HUMAN/337-359	Q8N587	ZN561	359	H	C	-0.0106608529532936	0.0592588884493903
ZN561_HUMAN/337-359	Q8N587	ZN561	359	H	D	0.157354878101742	0.0628161388575567
ZN561_HUMAN/337-359	Q8N587	ZN561	359	H	E	0.0235551619108877	0.0488381858280877
ZN561_HUMAN/337-359	Q8N587	ZN561	359	H	F	0.773093522038637	0.0904238531140953
ZN561_HUMAN/337-359	Q8N587	ZN561	359	H	G	0.199945191266002	0.0904364280424094
ZN561_HUMAN/337-359	Q8N587	ZN561	359	H	I	0.694814690937943	0.101758490858364
ZN561_HUMAN/337-359	Q8N587	ZN561	359	H	K	0.258470244758979	0.0538655212264123
ZN561_HUMAN/337-359	Q8N587	ZN561	359	H	L	0.649199003264157	0.0604501968940622
ZN561_HUMAN/337-359	Q8N587	ZN561	359	H	M	0.317463567849518	0.0998411748618807
ZN561_HUMAN/337-359	Q8N587	ZN561	359	H	N	0.296034229871323	0.133122495454711
ZN561_HUMAN/337-359	Q8N587	ZN561	359	H	P	0.16343548694161	0.08060897883873
ZN561_HUMAN/337-359	Q8N587	ZN561	359	H	Q	0.302839091482087	0.0741588744349933
ZN561_HUMAN/337-359	Q8N587	ZN561	359	H	R	0.490067221686869	0.0527785546391293
ZN561_HUMAN/337-359	Q8N587	ZN561	359	H	S	0.266364490287929	0.0664066790221848
ZN561_HUMAN/337-359	Q8N587	ZN561	359	H	T	0.328060559096975	0.055730797752532
ZN561_HUMAN/337-359	Q8N587	ZN561	359	H	V	0.437210501173148	0.0700121453412694
ZN561_HUMAN/337-359	Q8N587	ZN561	359	H	W	0.535979471842682	0.0837397949484789
ZN561_HUMAN/337-359	Q8N587	ZN561	359	H	Y	0.486492276236207	0.127330328727988
ZEP3_HUMAN/1782-1806	Q5T1R4	ZEP3	1806	H	A	0.251590489459272	0.0658682332117735
ZEP3_HUMAN/1782-1806	Q5T1R4	ZEP3	1806	H	C	-0.0106608529532936	0.0592588884493903
ZEP3_HUMAN/1782-1806	Q5T1R4	ZEP3	1806	H	D	0.157354878101742	0.0628161388575567
ZEP3_HUMAN/1782-1806	Q5T1R4	ZEP3	1806	H	E	0.0235551619108877	0.0488381858280877
ZEP3_HUMAN/1782-1806	Q5T1R4	ZEP3	1806	H	F	0.773093522038637	0.0904238531140953
ZEP3_HUMAN/1782-1806	Q5T1R4	ZEP3	1806	H	G	0.199945191266002	0.0904364280424094
ZEP3_HUMAN/1782-1806	Q5T1R4	ZEP3	1806	H	I	0.694814690937943	0.101758490858364
ZEP3_HUMAN/1782-1806	Q5T1R4	ZEP3	1806	H	K	0.258470244758979	0.0538655212264123
ZEP3_HUMAN/1782-1806	Q5T1R4	ZEP3	1806	H	L	0.649199003264157	0.0604501968940622
ZEP3_HUMAN/1782-1806	Q5T1R4	ZEP3	1806	H	M	0.317463567849518	0.0998411748618807
ZEP3_HUMAN/1782-1806	Q5T1R4	ZEP3	1806	H	N	0.296034229871323	0.133122495454711
ZEP3_HUMAN/1782-1806	Q5T1R4	ZEP3	1806	H	P	0.16343548694161	0.08060897883873
ZEP3_HUMAN/1782-1806	Q5T1R4	ZEP3	1806	H	Q	0.302839091482087	0.0741588744349933
ZEP3_HUMAN/1782-1806	Q5T1R4	ZEP3	1806	H	R	0.490067221686869	0.0527785546391293
ZEP3_HUMAN/1782-1806	Q5T1R4	ZEP3	1806	H	S	0.266364490287929	0.0664066790221848
ZEP3_HUMAN/1782-1806	Q5T1R4	ZEP3	1806	H	T	0.328060559096975	0.055730797752532
ZEP3_HUMAN/1782-1806	Q5T1R4	ZEP3	1806	H	V	0.437210501173148	0.0700121453412694
ZEP3_HUMAN/1782-1806	Q5T1R4	ZEP3	1806	H	W	0.535979471842682	0.0837397949484789
ZEP3_HUMAN/1782-1806	Q5T1R4	ZEP3	1806	H	Y	0.486492276236207	0.127330328727988
ZIM3_HUMAN/195-217	Q96PE6	ZIM3	217	H	A	0.251590489459272	0.0658682332117735
ZIM3_HUMAN/195-217	Q96PE6	ZIM3	217	H	C	-0.0106608529532936	0.0592588884493903
ZIM3_HUMAN/195-217	Q96PE6	ZIM3	217	H	D	0.157354878101742	0.0628161388575567
ZIM3_HUMAN/195-217	Q96PE6	ZIM3	217	H	E	0.0235551619108877	0.0488381858280877
ZIM3_HUMAN/195-217	Q96PE6	ZIM3	217	H	F	0.773093522038637	0.0904238531140953
ZIM3_HUMAN/195-217	Q96PE6	ZIM3	217	H	G	0.199945191266002	0.0904364280424094
ZIM3_HUMAN/195-217	Q96PE6	ZIM3	217	H	I	0.694814690937943	0.101758490858364
ZIM3_HUMAN/195-217	Q96PE6	ZIM3	217	H	K	0.258470244758979	0.0538655212264123
ZIM3_HUMAN/195-217	Q96PE6	ZIM3	217	H	L	0.649199003264157	0.0604501968940622
ZIM3_HUMAN/195-217	Q96PE6	ZIM3	217	H	M	0.317463567849518	0.0998411748618807
ZIM3_HUMAN/195-217	Q96PE6	ZIM3	217	H	N	0.296034229871323	0.133122495454711
ZIM3_HUMAN/195-217	Q96PE6	ZIM3	217	H	P	0.16343548694161	0.08060897883873
ZIM3_HUMAN/195-217	Q96PE6	ZIM3	217	H	Q	0.302839091482087	0.0741588744349933
ZIM3_HUMAN/195-217	Q96PE6	ZIM3	217	H	R	0.490067221686869	0.0527785546391293
ZIM3_HUMAN/195-217	Q96PE6	ZIM3	217	H	S	0.266364490287929	0.0664066790221848
ZIM3_HUMAN/195-217	Q96PE6	ZIM3	217	H	T	0.328060559096975	0.055730797752532
ZIM3_HUMAN/195-217	Q96PE6	ZIM3	217	H	V	0.437210501173148	0.0700121453412694
ZIM3_HUMAN/195-217	Q96PE6	ZIM3	217	H	W	0.535979471842682	0.0837397949484789
ZIM3_HUMAN/195-217	Q96PE6	ZIM3	217	H	Y	0.486492276236207	0.127330328727988
ZNF79_HUMAN/417-439	Q15937	ZNF79	439	H	A	0.251590489459272	0.0658682332117735
ZNF79_HUMAN/417-439	Q15937	ZNF79	439	H	C	-0.0106608529532936	0.0592588884493903
ZNF79_HUMAN/417-439	Q15937	ZNF79	439	H	D	0.157354878101742	0.0628161388575567
ZNF79_HUMAN/417-439	Q15937	ZNF79	439	H	E	0.0235551619108877	0.0488381858280877
ZNF79_HUMAN/417-439	Q15937	ZNF79	439	H	F	0.773093522038637	0.0904238531140953
ZNF79_HUMAN/417-439	Q15937	ZNF79	439	H	G	0.199945191266002	0.0904364280424094
ZNF79_HUMAN/417-439	Q15937	ZNF79	439	H	I	0.694814690937943	0.101758490858364
ZNF79_HUMAN/417-439	Q15937	ZNF79	439	H	K	0.258470244758979	0.0538655212264123
ZNF79_HUMAN/417-439	Q15937	ZNF79	439	H	L	0.649199003264157	0.0604501968940622
ZNF79_HUMAN/417-439	Q15937	ZNF79	439	H	M	0.317463567849518	0.0998411748618807
ZNF79_HUMAN/417-439	Q15937	ZNF79	439	H	N	0.296034229871323	0.133122495454711
ZNF79_HUMAN/417-439	Q15937	ZNF79	439	H	P	0.16343548694161	0.08060897883873
ZNF79_HUMAN/417-439	Q15937	ZNF79	439	H	Q	0.302839091482087	0.0741588744349933
ZNF79_HUMAN/417-439	Q15937	ZNF79	439	H	R	0.490067221686869	0.0527785546391293
ZNF79_HUMAN/417-439	Q15937	ZNF79	439	H	S	0.266364490287929	0.0664066790221848
ZNF79_HUMAN/417-439	Q15937	ZNF79	439	H	T	0.328060559096975	0.055730797752532
ZNF79_HUMAN/417-439	Q15937	ZNF79	439	H	V	0.437210501173148	0.0700121453412694
ZNF79_HUMAN/417-439	Q15937	ZNF79	439	H	W	0.535979471842682	0.0837397949484789
ZNF79_HUMAN/417-439	Q15937	ZNF79	439	H	Y	0.486492276236207	0.127330328727988
ZN417_HUMAN/268-290	Q8TAU3	ZN417	290	H	A	0.251590489459272	0.0658682332117735
ZN417_HUMAN/268-290	Q8TAU3	ZN417	290	H	C	-0.0106608529532936	0.0592588884493903
ZN417_HUMAN/268-290	Q8TAU3	ZN417	290	H	D	0.157354878101742	0.0628161388575567
ZN417_HUMAN/268-290	Q8TAU3	ZN417	290	H	E	0.0235551619108877	0.0488381858280877
ZN417_HUMAN/268-290	Q8TAU3	ZN417	290	H	F	0.773093522038637	0.0904238531140953
ZN417_HUMAN/268-290	Q8TAU3	ZN417	290	H	G	0.199945191266002	0.0904364280424094
ZN417_HUMAN/268-290	Q8TAU3	ZN417	290	H	I	0.694814690937943	0.101758490858364
ZN417_HUMAN/268-290	Q8TAU3	ZN417	290	H	K	0.258470244758979	0.0538655212264123
ZN417_HUMAN/268-290	Q8TAU3	ZN417	290	H	L	0.649199003264157	0.0604501968940622
ZN417_HUMAN/268-290	Q8TAU3	ZN417	290	H	M	0.317463567849518	0.0998411748618807
ZN417_HUMAN/268-290	Q8TAU3	ZN417	290	H	N	0.296034229871323	0.133122495454711
ZN417_HUMAN/268-290	Q8TAU3	ZN417	290	H	P	0.16343548694161	0.08060897883873
ZN417_HUMAN/268-290	Q8TAU3	ZN417	290	H	Q	0.302839091482087	0.0741588744349933
ZN417_HUMAN/268-290	Q8TAU3	ZN417	290	H	R	0.490067221686869	0.0527785546391293
ZN417_HUMAN/268-290	Q8TAU3	ZN417	290	H	S	0.266364490287929	0.0664066790221848
ZN417_HUMAN/268-290	Q8TAU3	ZN417	290	H	T	0.328060559096975	0.055730797752532
ZN417_HUMAN/268-290	Q8TAU3	ZN417	290	H	V	0.437210501173148	0.0700121453412694
ZN417_HUMAN/268-290	Q8TAU3	ZN417	290	H	W	0.535979471842682	0.0837397949484789
ZN417_HUMAN/268-290	Q8TAU3	ZN417	290	H	Y	0.486492276236207	0.127330328727988
ZN440_HUMAN/173-194	Q8IYI8	ZN440	194	H	A	0.251590489459272	0.0658682332117735
ZN440_HUMAN/173-194	Q8IYI8	ZN440	194	H	C	-0.0106608529532936	0.0592588884493903
ZN440_HUMAN/173-194	Q8IYI8	ZN440	194	H	D	0.157354878101742	0.0628161388575567
ZN440_HUMAN/173-194	Q8IYI8	ZN440	194	H	E	0.0235551619108877	0.0488381858280877
ZN440_HUMAN/173-194	Q8IYI8	ZN440	194	H	F	0.773093522038637	0.0904238531140953
ZN440_HUMAN/173-194	Q8IYI8	ZN440	194	H	G	0.199945191266002	0.0904364280424094
ZN440_HUMAN/173-194	Q8IYI8	ZN440	194	H	I	0.694814690937943	0.101758490858364
ZN440_HUMAN/173-194	Q8IYI8	ZN440	194	H	K	0.258470244758979	0.0538655212264123
ZN440_HUMAN/173-194	Q8IYI8	ZN440	194	H	L	0.649199003264157	0.0604501968940622
ZN440_HUMAN/173-194	Q8IYI8	ZN440	194	H	M	0.317463567849518	0.0998411748618807
ZN440_HUMAN/173-194	Q8IYI8	ZN440	194	H	N	0.296034229871323	0.133122495454711
ZN440_HUMAN/173-194	Q8IYI8	ZN440	194	H	P	0.16343548694161	0.08060897883873
ZN440_HUMAN/173-194	Q8IYI8	ZN440	194	H	Q	0.302839091482087	0.0741588744349933
ZN440_HUMAN/173-194	Q8IYI8	ZN440	194	H	R	0.490067221686869	0.0527785546391293
ZN440_HUMAN/173-194	Q8IYI8	ZN440	194	H	S	0.266364490287929	0.0664066790221848
ZN440_HUMAN/173-194	Q8IYI8	ZN440	194	H	T	0.328060559096975	0.055730797752532
ZN440_HUMAN/173-194	Q8IYI8	ZN440	194	H	V	0.437210501173148	0.0700121453412694
ZN440_HUMAN/173-194	Q8IYI8	ZN440	194	H	W	0.535979471842682	0.0837397949484789
ZN440_HUMAN/173-194	Q8IYI8	ZN440	194	H	Y	0.486492276236207	0.127330328727988
GZF1_HUMAN/348-371	Q9H116	GZF1	371	H	A	0.251590489459272	0.0658682332117735
GZF1_HUMAN/348-371	Q9H116	GZF1	371	H	C	-0.0106608529532936	0.0592588884493903
GZF1_HUMAN/348-371	Q9H116	GZF1	371	H	D	0.157354878101742	0.0628161388575567
GZF1_HUMAN/348-371	Q9H116	GZF1	371	H	E	0.0235551619108877	0.0488381858280877
GZF1_HUMAN/348-371	Q9H116	GZF1	371	H	F	0.773093522038637	0.0904238531140953
GZF1_HUMAN/348-371	Q9H116	GZF1	371	H	G	0.199945191266002	0.0904364280424094
GZF1_HUMAN/348-371	Q9H116	GZF1	371	H	I	0.694814690937943	0.101758490858364
GZF1_HUMAN/348-371	Q9H116	GZF1	371	H	K	0.258470244758979	0.0538655212264123
GZF1_HUMAN/348-371	Q9H116	GZF1	371	H	L	0.649199003264157	0.0604501968940622
GZF1_HUMAN/348-371	Q9H116	GZF1	371	H	M	0.317463567849518	0.0998411748618807
GZF1_HUMAN/348-371	Q9H116	GZF1	371	H	N	0.296034229871323	0.133122495454711
GZF1_HUMAN/348-371	Q9H116	GZF1	371	H	P	0.16343548694161	0.08060897883873
GZF1_HUMAN/348-371	Q9H116	GZF1	371	H	Q	0.302839091482087	0.0741588744349933
GZF1_HUMAN/348-371	Q9H116	GZF1	371	H	R	0.490067221686869	0.0527785546391293
GZF1_HUMAN/348-371	Q9H116	GZF1	371	H	S	0.266364490287929	0.0664066790221848
GZF1_HUMAN/348-371	Q9H116	GZF1	371	H	T	0.328060559096975	0.055730797752532
GZF1_HUMAN/348-371	Q9H116	GZF1	371	H	V	0.437210501173148	0.0700121453412694
GZF1_HUMAN/348-371	Q9H116	GZF1	371	H	W	0.535979471842682	0.0837397949484789
GZF1_HUMAN/348-371	Q9H116	GZF1	371	H	Y	0.486492276236207	0.127330328727988
ZN473_HUMAN/786-808	Q8WTR7	ZN473	808	H	A	0.251590489459272	0.0658682332117735
ZN473_HUMAN/786-808	Q8WTR7	ZN473	808	H	C	-0.0106608529532936	0.0592588884493903
ZN473_HUMAN/786-808	Q8WTR7	ZN473	808	H	D	0.157354878101742	0.0628161388575567
ZN473_HUMAN/786-808	Q8WTR7	ZN473	808	H	E	0.0235551619108877	0.0488381858280877
ZN473_HUMAN/786-808	Q8WTR7	ZN473	808	H	F	0.773093522038637	0.0904238531140953
ZN473_HUMAN/786-808	Q8WTR7	ZN473	808	H	G	0.199945191266002	0.0904364280424094
ZN473_HUMAN/786-808	Q8WTR7	ZN473	808	H	I	0.694814690937943	0.101758490858364
ZN473_HUMAN/786-808	Q8WTR7	ZN473	808	H	K	0.258470244758979	0.0538655212264123
ZN473_HUMAN/786-808	Q8WTR7	ZN473	808	H	L	0.649199003264157	0.0604501968940622
ZN473_HUMAN/786-808	Q8WTR7	ZN473	808	H	M	0.317463567849518	0.0998411748618807
ZN473_HUMAN/786-808	Q8WTR7	ZN473	808	H	N	0.296034229871323	0.133122495454711
ZN473_HUMAN/786-808	Q8WTR7	ZN473	808	H	P	0.16343548694161	0.08060897883873
ZN473_HUMAN/786-808	Q8WTR7	ZN473	808	H	Q	0.302839091482087	0.0741588744349933
ZN473_HUMAN/786-808	Q8WTR7	ZN473	808	H	R	0.490067221686869	0.0527785546391293
ZN473_HUMAN/786-808	Q8WTR7	ZN473	808	H	S	0.266364490287929	0.0664066790221848
ZN473_HUMAN/786-808	Q8WTR7	ZN473	808	H	T	0.328060559096975	0.055730797752532
ZN473_HUMAN/786-808	Q8WTR7	ZN473	808	H	V	0.437210501173148	0.0700121453412694
ZN473_HUMAN/786-808	Q8WTR7	ZN473	808	H	W	0.535979471842682	0.0837397949484789
ZN473_HUMAN/786-808	Q8WTR7	ZN473	808	H	Y	0.486492276236207	0.127330328727988
RBAK_HUMAN/429-451	Q9NYW8	RBAK	451	H	A	0.251590489459272	0.0658682332117735
RBAK_HUMAN/429-451	Q9NYW8	RBAK	451	H	C	-0.0106608529532936	0.0592588884493903
RBAK_HUMAN/429-451	Q9NYW8	RBAK	451	H	D	0.157354878101742	0.0628161388575567
RBAK_HUMAN/429-451	Q9NYW8	RBAK	451	H	E	0.0235551619108877	0.0488381858280877
RBAK_HUMAN/429-451	Q9NYW8	RBAK	451	H	F	0.773093522038637	0.0904238531140953
RBAK_HUMAN/429-451	Q9NYW8	RBAK	451	H	G	0.199945191266002	0.0904364280424094
RBAK_HUMAN/429-451	Q9NYW8	RBAK	451	H	I	0.694814690937943	0.101758490858364
RBAK_HUMAN/429-451	Q9NYW8	RBAK	451	H	K	0.258470244758979	0.0538655212264123
RBAK_HUMAN/429-451	Q9NYW8	RBAK	451	H	L	0.649199003264157	0.0604501968940622
RBAK_HUMAN/429-451	Q9NYW8	RBAK	451	H	M	0.317463567849518	0.0998411748618807
RBAK_HUMAN/429-451	Q9NYW8	RBAK	451	H	N	0.296034229871323	0.133122495454711
RBAK_HUMAN/429-451	Q9NYW8	RBAK	451	H	P	0.16343548694161	0.08060897883873
RBAK_HUMAN/429-451	Q9NYW8	RBAK	451	H	Q	0.302839091482087	0.0741588744349933
RBAK_HUMAN/429-451	Q9NYW8	RBAK	451	H	R	0.490067221686869	0.0527785546391293
RBAK_HUMAN/429-451	Q9NYW8	RBAK	451	H	S	0.266364490287929	0.0664066790221848
RBAK_HUMAN/429-451	Q9NYW8	RBAK	451	H	T	0.328060559096975	0.055730797752532
RBAK_HUMAN/429-451	Q9NYW8	RBAK	451	H	V	0.437210501173148	0.0700121453412694
RBAK_HUMAN/429-451	Q9NYW8	RBAK	451	H	W	0.535979471842682	0.0837397949484789
RBAK_HUMAN/429-451	Q9NYW8	RBAK	451	H	Y	0.486492276236207	0.127330328727988
ZN347_HUMAN/373-395	Q96SE7	ZN347	395	H	A	0.251590489459272	0.0658682332117735
ZN347_HUMAN/373-395	Q96SE7	ZN347	395	H	C	-0.0106608529532936	0.0592588884493903
ZN347_HUMAN/373-395	Q96SE7	ZN347	395	H	D	0.157354878101742	0.0628161388575567
ZN347_HUMAN/373-395	Q96SE7	ZN347	395	H	E	0.0235551619108877	0.0488381858280877
ZN347_HUMAN/373-395	Q96SE7	ZN347	395	H	F	0.773093522038637	0.0904238531140953
ZN347_HUMAN/373-395	Q96SE7	ZN347	395	H	G	0.199945191266002	0.0904364280424094
ZN347_HUMAN/373-395	Q96SE7	ZN347	395	H	I	0.694814690937943	0.101758490858364
ZN347_HUMAN/373-395	Q96SE7	ZN347	395	H	K	0.258470244758979	0.0538655212264123
ZN347_HUMAN/373-395	Q96SE7	ZN347	395	H	L	0.649199003264157	0.0604501968940622
ZN347_HUMAN/373-395	Q96SE7	ZN347	395	H	M	0.317463567849518	0.0998411748618807
ZN347_HUMAN/373-395	Q96SE7	ZN347	395	H	N	0.296034229871323	0.133122495454711
ZN347_HUMAN/373-395	Q96SE7	ZN347	395	H	P	0.16343548694161	0.08060897883873
ZN347_HUMAN/373-395	Q96SE7	ZN347	395	H	Q	0.302839091482087	0.0741588744349933
ZN347_HUMAN/373-395	Q96SE7	ZN347	395	H	R	0.490067221686869	0.0527785546391293
ZN347_HUMAN/373-395	Q96SE7	ZN347	395	H	S	0.266364490287929	0.0664066790221848
ZN347_HUMAN/373-395	Q96SE7	ZN347	395	H	T	0.328060559096975	0.055730797752532
ZN347_HUMAN/373-395	Q96SE7	ZN347	395	H	V	0.437210501173148	0.0700121453412694
ZN347_HUMAN/373-395	Q96SE7	ZN347	395	H	W	0.535979471842682	0.0837397949484789
ZN347_HUMAN/373-395	Q96SE7	ZN347	395	H	Y	0.486492276236207	0.127330328727988
ZN233_HUMAN/564-586	A6NK53	ZN233	586	H	A	0.251590489459272	0.0658682332117735
ZN233_HUMAN/564-586	A6NK53	ZN233	586	H	C	-0.0106608529532936	0.0592588884493903
ZN233_HUMAN/564-586	A6NK53	ZN233	586	H	D	0.157354878101742	0.0628161388575567
ZN233_HUMAN/564-586	A6NK53	ZN233	586	H	E	0.0235551619108877	0.0488381858280877
ZN233_HUMAN/564-586	A6NK53	ZN233	586	H	F	0.773093522038637	0.0904238531140953
ZN233_HUMAN/564-586	A6NK53	ZN233	586	H	G	0.199945191266002	0.0904364280424094
ZN233_HUMAN/564-586	A6NK53	ZN233	586	H	I	0.694814690937943	0.101758490858364
ZN233_HUMAN/564-586	A6NK53	ZN233	586	H	K	0.258470244758979	0.0538655212264123
ZN233_HUMAN/564-586	A6NK53	ZN233	586	H	L	0.649199003264157	0.0604501968940622
ZN233_HUMAN/564-586	A6NK53	ZN233	586	H	M	0.317463567849518	0.0998411748618807
ZN233_HUMAN/564-586	A6NK53	ZN233	586	H	N	0.296034229871323	0.133122495454711
ZN233_HUMAN/564-586	A6NK53	ZN233	586	H	P	0.16343548694161	0.08060897883873
ZN233_HUMAN/564-586	A6NK53	ZN233	586	H	Q	0.302839091482087	0.0741588744349933
ZN233_HUMAN/564-586	A6NK53	ZN233	586	H	R	0.490067221686869	0.0527785546391293
ZN233_HUMAN/564-586	A6NK53	ZN233	586	H	S	0.266364490287929	0.0664066790221848
ZN233_HUMAN/564-586	A6NK53	ZN233	586	H	T	0.328060559096975	0.055730797752532
ZN233_HUMAN/564-586	A6NK53	ZN233	586	H	V	0.437210501173148	0.0700121453412694
ZN233_HUMAN/564-586	A6NK53	ZN233	586	H	W	0.535979471842682	0.0837397949484789
ZN233_HUMAN/564-586	A6NK53	ZN233	586	H	Y	0.486492276236207	0.127330328727988
ZN493_HUMAN/585-607	Q6ZR52	ZN493	607	H	A	0.251590489459272	0.0658682332117735
ZN493_HUMAN/585-607	Q6ZR52	ZN493	607	H	C	-0.0106608529532936	0.0592588884493903
ZN493_HUMAN/585-607	Q6ZR52	ZN493	607	H	D	0.157354878101742	0.0628161388575567
ZN493_HUMAN/585-607	Q6ZR52	ZN493	607	H	E	0.0235551619108877	0.0488381858280877
ZN493_HUMAN/585-607	Q6ZR52	ZN493	607	H	F	0.773093522038637	0.0904238531140953
ZN493_HUMAN/585-607	Q6ZR52	ZN493	607	H	G	0.199945191266002	0.0904364280424094
ZN493_HUMAN/585-607	Q6ZR52	ZN493	607	H	I	0.694814690937943	0.101758490858364
ZN493_HUMAN/585-607	Q6ZR52	ZN493	607	H	K	0.258470244758979	0.0538655212264123
ZN493_HUMAN/585-607	Q6ZR52	ZN493	607	H	L	0.649199003264157	0.0604501968940622
ZN493_HUMAN/585-607	Q6ZR52	ZN493	607	H	M	0.317463567849518	0.0998411748618807
ZN493_HUMAN/585-607	Q6ZR52	ZN493	607	H	N	0.296034229871323	0.133122495454711
ZN493_HUMAN/585-607	Q6ZR52	ZN493	607	H	P	0.16343548694161	0.08060897883873
ZN493_HUMAN/585-607	Q6ZR52	ZN493	607	H	Q	0.302839091482087	0.0741588744349933
ZN493_HUMAN/585-607	Q6ZR52	ZN493	607	H	R	0.490067221686869	0.0527785546391293
ZN493_HUMAN/585-607	Q6ZR52	ZN493	607	H	S	0.266364490287929	0.0664066790221848
ZN493_HUMAN/585-607	Q6ZR52	ZN493	607	H	T	0.328060559096975	0.055730797752532
ZN493_HUMAN/585-607	Q6ZR52	ZN493	607	H	V	0.437210501173148	0.0700121453412694
ZN493_HUMAN/585-607	Q6ZR52	ZN493	607	H	W	0.535979471842682	0.0837397949484789
ZN493_HUMAN/585-607	Q6ZR52	ZN493	607	H	Y	0.486492276236207	0.127330328727988
ZN721_HUMAN/853-875	Q8TF20	ZN721	875	H	A	0.251590489459272	0.0658682332117735
ZN721_HUMAN/853-875	Q8TF20	ZN721	875	H	C	-0.0106608529532936	0.0592588884493903
ZN721_HUMAN/853-875	Q8TF20	ZN721	875	H	D	0.157354878101742	0.0628161388575567
ZN721_HUMAN/853-875	Q8TF20	ZN721	875	H	E	0.0235551619108877	0.0488381858280877
ZN721_HUMAN/853-875	Q8TF20	ZN721	875	H	F	0.773093522038637	0.0904238531140953
ZN721_HUMAN/853-875	Q8TF20	ZN721	875	H	G	0.199945191266002	0.0904364280424094
ZN721_HUMAN/853-875	Q8TF20	ZN721	875	H	I	0.694814690937943	0.101758490858364
ZN721_HUMAN/853-875	Q8TF20	ZN721	875	H	K	0.258470244758979	0.0538655212264123
ZN721_HUMAN/853-875	Q8TF20	ZN721	875	H	L	0.649199003264157	0.0604501968940622
ZN721_HUMAN/853-875	Q8TF20	ZN721	875	H	M	0.317463567849518	0.0998411748618807
ZN721_HUMAN/853-875	Q8TF20	ZN721	875	H	N	0.296034229871323	0.133122495454711
ZN721_HUMAN/853-875	Q8TF20	ZN721	875	H	P	0.16343548694161	0.08060897883873
ZN721_HUMAN/853-875	Q8TF20	ZN721	875	H	Q	0.302839091482087	0.0741588744349933
ZN721_HUMAN/853-875	Q8TF20	ZN721	875	H	R	0.490067221686869	0.0527785546391293
ZN721_HUMAN/853-875	Q8TF20	ZN721	875	H	S	0.266364490287929	0.0664066790221848
ZN721_HUMAN/853-875	Q8TF20	ZN721	875	H	T	0.328060559096975	0.055730797752532
ZN721_HUMAN/853-875	Q8TF20	ZN721	875	H	V	0.437210501173148	0.0700121453412694
ZN721_HUMAN/853-875	Q8TF20	ZN721	875	H	W	0.535979471842682	0.0837397949484789
ZN721_HUMAN/853-875	Q8TF20	ZN721	875	H	Y	0.486492276236207	0.127330328727988
ZFY_HUMAN/658-680	P08048	ZFY	680	H	A	0.251590489459272	0.0658682332117735
ZFY_HUMAN/658-680	P08048	ZFY	680	H	C	-0.0106608529532936	0.0592588884493903
ZFY_HUMAN/658-680	P08048	ZFY	680	H	D	0.157354878101742	0.0628161388575567
ZFY_HUMAN/658-680	P08048	ZFY	680	H	E	0.0235551619108877	0.0488381858280877
ZFY_HUMAN/658-680	P08048	ZFY	680	H	F	0.773093522038637	0.0904238531140953
ZFY_HUMAN/658-680	P08048	ZFY	680	H	G	0.199945191266002	0.0904364280424094
ZFY_HUMAN/658-680	P08048	ZFY	680	H	I	0.694814690937943	0.101758490858364
ZFY_HUMAN/658-680	P08048	ZFY	680	H	K	0.258470244758979	0.0538655212264123
ZFY_HUMAN/658-680	P08048	ZFY	680	H	L	0.649199003264157	0.0604501968940622
ZFY_HUMAN/658-680	P08048	ZFY	680	H	M	0.317463567849518	0.0998411748618807
ZFY_HUMAN/658-680	P08048	ZFY	680	H	N	0.296034229871323	0.133122495454711
ZFY_HUMAN/658-680	P08048	ZFY	680	H	P	0.16343548694161	0.08060897883873
ZFY_HUMAN/658-680	P08048	ZFY	680	H	Q	0.302839091482087	0.0741588744349933
ZFY_HUMAN/658-680	P08048	ZFY	680	H	R	0.490067221686869	0.0527785546391293
ZFY_HUMAN/658-680	P08048	ZFY	680	H	S	0.266364490287929	0.0664066790221848
ZFY_HUMAN/658-680	P08048	ZFY	680	H	T	0.328060559096975	0.055730797752532
ZFY_HUMAN/658-680	P08048	ZFY	680	H	V	0.437210501173148	0.0700121453412694
ZFY_HUMAN/658-680	P08048	ZFY	680	H	W	0.535979471842682	0.0837397949484789
ZFY_HUMAN/658-680	P08048	ZFY	680	H	Y	0.486492276236207	0.127330328727988
ZN850_HUMAN/841-863	A8MQ14	ZN850	863	H	A	0.251590489459272	0.0658682332117735
ZN850_HUMAN/841-863	A8MQ14	ZN850	863	H	C	-0.0106608529532936	0.0592588884493903
ZN850_HUMAN/841-863	A8MQ14	ZN850	863	H	D	0.157354878101742	0.0628161388575567
ZN850_HUMAN/841-863	A8MQ14	ZN850	863	H	E	0.0235551619108877	0.0488381858280877
ZN850_HUMAN/841-863	A8MQ14	ZN850	863	H	F	0.773093522038637	0.0904238531140953
ZN850_HUMAN/841-863	A8MQ14	ZN850	863	H	G	0.199945191266002	0.0904364280424094
ZN850_HUMAN/841-863	A8MQ14	ZN850	863	H	I	0.694814690937943	0.101758490858364
ZN850_HUMAN/841-863	A8MQ14	ZN850	863	H	K	0.258470244758979	0.0538655212264123
ZN850_HUMAN/841-863	A8MQ14	ZN850	863	H	L	0.649199003264157	0.0604501968940622
ZN850_HUMAN/841-863	A8MQ14	ZN850	863	H	M	0.317463567849518	0.0998411748618807
ZN850_HUMAN/841-863	A8MQ14	ZN850	863	H	N	0.296034229871323	0.133122495454711
ZN850_HUMAN/841-863	A8MQ14	ZN850	863	H	P	0.16343548694161	0.08060897883873
ZN850_HUMAN/841-863	A8MQ14	ZN850	863	H	Q	0.302839091482087	0.0741588744349933
ZN850_HUMAN/841-863	A8MQ14	ZN850	863	H	R	0.490067221686869	0.0527785546391293
ZN850_HUMAN/841-863	A8MQ14	ZN850	863	H	S	0.266364490287929	0.0664066790221848
ZN850_HUMAN/841-863	A8MQ14	ZN850	863	H	T	0.328060559096975	0.055730797752532
ZN850_HUMAN/841-863	A8MQ14	ZN850	863	H	V	0.437210501173148	0.0700121453412694
ZN850_HUMAN/841-863	A8MQ14	ZN850	863	H	W	0.535979471842682	0.0837397949484789
ZN850_HUMAN/841-863	A8MQ14	ZN850	863	H	Y	0.486492276236207	0.127330328727988
ZN222_HUMAN/173-195	Q9UK12	ZN222	195	H	A	0.251590489459272	0.0658682332117735
ZN222_HUMAN/173-195	Q9UK12	ZN222	195	H	C	-0.0106608529532936	0.0592588884493903
ZN222_HUMAN/173-195	Q9UK12	ZN222	195	H	D	0.157354878101742	0.0628161388575567
ZN222_HUMAN/173-195	Q9UK12	ZN222	195	H	E	0.0235551619108877	0.0488381858280877
ZN222_HUMAN/173-195	Q9UK12	ZN222	195	H	F	0.773093522038637	0.0904238531140953
ZN222_HUMAN/173-195	Q9UK12	ZN222	195	H	G	0.199945191266002	0.0904364280424094
ZN222_HUMAN/173-195	Q9UK12	ZN222	195	H	I	0.694814690937943	0.101758490858364
ZN222_HUMAN/173-195	Q9UK12	ZN222	195	H	K	0.258470244758979	0.0538655212264123
ZN222_HUMAN/173-195	Q9UK12	ZN222	195	H	L	0.649199003264157	0.0604501968940622
ZN222_HUMAN/173-195	Q9UK12	ZN222	195	H	M	0.317463567849518	0.0998411748618807
ZN222_HUMAN/173-195	Q9UK12	ZN222	195	H	N	0.296034229871323	0.133122495454711
ZN222_HUMAN/173-195	Q9UK12	ZN222	195	H	P	0.16343548694161	0.08060897883873
ZN222_HUMAN/173-195	Q9UK12	ZN222	195	H	Q	0.302839091482087	0.0741588744349933
ZN222_HUMAN/173-195	Q9UK12	ZN222	195	H	R	0.490067221686869	0.0527785546391293
ZN222_HUMAN/173-195	Q9UK12	ZN222	195	H	S	0.266364490287929	0.0664066790221848
ZN222_HUMAN/173-195	Q9UK12	ZN222	195	H	T	0.328060559096975	0.055730797752532
ZN222_HUMAN/173-195	Q9UK12	ZN222	195	H	V	0.437210501173148	0.0700121453412694
ZN222_HUMAN/173-195	Q9UK12	ZN222	195	H	W	0.535979471842682	0.0837397949484789
ZN222_HUMAN/173-195	Q9UK12	ZN222	195	H	Y	0.486492276236207	0.127330328727988
ZN672_HUMAN/14-36	Q499Z4	ZN672	36	H	A	0.251590489459272	0.0658682332117735
ZN672_HUMAN/14-36	Q499Z4	ZN672	36	H	C	-0.0106608529532936	0.0592588884493903
ZN672_HUMAN/14-36	Q499Z4	ZN672	36	H	D	0.157354878101742	0.0628161388575567
ZN672_HUMAN/14-36	Q499Z4	ZN672	36	H	E	0.0235551619108877	0.0488381858280877
ZN672_HUMAN/14-36	Q499Z4	ZN672	36	H	F	0.773093522038637	0.0904238531140953
ZN672_HUMAN/14-36	Q499Z4	ZN672	36	H	G	0.199945191266002	0.0904364280424094
ZN672_HUMAN/14-36	Q499Z4	ZN672	36	H	I	0.694814690937943	0.101758490858364
ZN672_HUMAN/14-36	Q499Z4	ZN672	36	H	K	0.258470244758979	0.0538655212264123
ZN672_HUMAN/14-36	Q499Z4	ZN672	36	H	L	0.649199003264157	0.0604501968940622
ZN672_HUMAN/14-36	Q499Z4	ZN672	36	H	M	0.317463567849518	0.0998411748618807
ZN672_HUMAN/14-36	Q499Z4	ZN672	36	H	N	0.296034229871323	0.133122495454711
ZN672_HUMAN/14-36	Q499Z4	ZN672	36	H	P	0.16343548694161	0.08060897883873
ZN672_HUMAN/14-36	Q499Z4	ZN672	36	H	Q	0.302839091482087	0.0741588744349933
ZN672_HUMAN/14-36	Q499Z4	ZN672	36	H	R	0.490067221686869	0.0527785546391293
ZN672_HUMAN/14-36	Q499Z4	ZN672	36	H	S	0.266364490287929	0.0664066790221848
ZN672_HUMAN/14-36	Q499Z4	ZN672	36	H	T	0.328060559096975	0.055730797752532
ZN672_HUMAN/14-36	Q499Z4	ZN672	36	H	V	0.437210501173148	0.0700121453412694
ZN672_HUMAN/14-36	Q499Z4	ZN672	36	H	W	0.535979471842682	0.0837397949484789
ZN672_HUMAN/14-36	Q499Z4	ZN672	36	H	Y	0.486492276236207	0.127330328727988
ZN33B_HUMAN/497-519	Q06732	ZN33B	519	H	A	0.251590489459272	0.0658682332117735
ZN33B_HUMAN/497-519	Q06732	ZN33B	519	H	C	-0.0106608529532936	0.0592588884493903
ZN33B_HUMAN/497-519	Q06732	ZN33B	519	H	D	0.157354878101742	0.0628161388575567
ZN33B_HUMAN/497-519	Q06732	ZN33B	519	H	E	0.0235551619108877	0.0488381858280877
ZN33B_HUMAN/497-519	Q06732	ZN33B	519	H	F	0.773093522038637	0.0904238531140953
ZN33B_HUMAN/497-519	Q06732	ZN33B	519	H	G	0.199945191266002	0.0904364280424094
ZN33B_HUMAN/497-519	Q06732	ZN33B	519	H	I	0.694814690937943	0.101758490858364
ZN33B_HUMAN/497-519	Q06732	ZN33B	519	H	K	0.258470244758979	0.0538655212264123
ZN33B_HUMAN/497-519	Q06732	ZN33B	519	H	L	0.649199003264157	0.0604501968940622
ZN33B_HUMAN/497-519	Q06732	ZN33B	519	H	M	0.317463567849518	0.0998411748618807
ZN33B_HUMAN/497-519	Q06732	ZN33B	519	H	N	0.296034229871323	0.133122495454711
ZN33B_HUMAN/497-519	Q06732	ZN33B	519	H	P	0.16343548694161	0.08060897883873
ZN33B_HUMAN/497-519	Q06732	ZN33B	519	H	Q	0.302839091482087	0.0741588744349933
ZN33B_HUMAN/497-519	Q06732	ZN33B	519	H	R	0.490067221686869	0.0527785546391293
ZN33B_HUMAN/497-519	Q06732	ZN33B	519	H	S	0.266364490287929	0.0664066790221848
ZN33B_HUMAN/497-519	Q06732	ZN33B	519	H	T	0.328060559096975	0.055730797752532
ZN33B_HUMAN/497-519	Q06732	ZN33B	519	H	V	0.437210501173148	0.0700121453412694
ZN33B_HUMAN/497-519	Q06732	ZN33B	519	H	W	0.535979471842682	0.0837397949484789
ZN33B_HUMAN/497-519	Q06732	ZN33B	519	H	Y	0.486492276236207	0.127330328727988
ZN582_HUMAN/199-221	Q96NG8	ZN582	221	H	A	0.251590489459272	0.0658682332117735
ZN582_HUMAN/199-221	Q96NG8	ZN582	221	H	C	-0.0106608529532936	0.0592588884493903
ZN582_HUMAN/199-221	Q96NG8	ZN582	221	H	D	0.157354878101742	0.0628161388575567
ZN582_HUMAN/199-221	Q96NG8	ZN582	221	H	E	0.0235551619108877	0.0488381858280877
ZN582_HUMAN/199-221	Q96NG8	ZN582	221	H	F	0.773093522038637	0.0904238531140953
ZN582_HUMAN/199-221	Q96NG8	ZN582	221	H	G	0.199945191266002	0.0904364280424094
ZN582_HUMAN/199-221	Q96NG8	ZN582	221	H	I	0.694814690937943	0.101758490858364
ZN582_HUMAN/199-221	Q96NG8	ZN582	221	H	K	0.258470244758979	0.0538655212264123
ZN582_HUMAN/199-221	Q96NG8	ZN582	221	H	L	0.649199003264157	0.0604501968940622
ZN582_HUMAN/199-221	Q96NG8	ZN582	221	H	M	0.317463567849518	0.0998411748618807
ZN582_HUMAN/199-221	Q96NG8	ZN582	221	H	N	0.296034229871323	0.133122495454711
ZN582_HUMAN/199-221	Q96NG8	ZN582	221	H	P	0.16343548694161	0.08060897883873
ZN582_HUMAN/199-221	Q96NG8	ZN582	221	H	Q	0.302839091482087	0.0741588744349933
ZN582_HUMAN/199-221	Q96NG8	ZN582	221	H	R	0.490067221686869	0.0527785546391293
ZN582_HUMAN/199-221	Q96NG8	ZN582	221	H	S	0.266364490287929	0.0664066790221848
ZN582_HUMAN/199-221	Q96NG8	ZN582	221	H	T	0.328060559096975	0.055730797752532
ZN582_HUMAN/199-221	Q96NG8	ZN582	221	H	V	0.437210501173148	0.0700121453412694
ZN582_HUMAN/199-221	Q96NG8	ZN582	221	H	W	0.535979471842682	0.0837397949484789
ZN582_HUMAN/199-221	Q96NG8	ZN582	221	H	Y	0.486492276236207	0.127330328727988
ZN584_HUMAN/298-320	Q8IVC4	ZN584	320	H	A	0.251590489459272	0.0658682332117735
ZN584_HUMAN/298-320	Q8IVC4	ZN584	320	H	C	-0.0106608529532936	0.0592588884493903
ZN584_HUMAN/298-320	Q8IVC4	ZN584	320	H	D	0.157354878101742	0.0628161388575567
ZN584_HUMAN/298-320	Q8IVC4	ZN584	320	H	E	0.0235551619108877	0.0488381858280877
ZN584_HUMAN/298-320	Q8IVC4	ZN584	320	H	F	0.773093522038637	0.0904238531140953
ZN584_HUMAN/298-320	Q8IVC4	ZN584	320	H	G	0.199945191266002	0.0904364280424094
ZN584_HUMAN/298-320	Q8IVC4	ZN584	320	H	I	0.694814690937943	0.101758490858364
ZN584_HUMAN/298-320	Q8IVC4	ZN584	320	H	K	0.258470244758979	0.0538655212264123
ZN584_HUMAN/298-320	Q8IVC4	ZN584	320	H	L	0.649199003264157	0.0604501968940622
ZN584_HUMAN/298-320	Q8IVC4	ZN584	320	H	M	0.317463567849518	0.0998411748618807
ZN584_HUMAN/298-320	Q8IVC4	ZN584	320	H	N	0.296034229871323	0.133122495454711
ZN584_HUMAN/298-320	Q8IVC4	ZN584	320	H	P	0.16343548694161	0.08060897883873
ZN584_HUMAN/298-320	Q8IVC4	ZN584	320	H	Q	0.302839091482087	0.0741588744349933
ZN584_HUMAN/298-320	Q8IVC4	ZN584	320	H	R	0.490067221686869	0.0527785546391293
ZN584_HUMAN/298-320	Q8IVC4	ZN584	320	H	S	0.266364490287929	0.0664066790221848
ZN584_HUMAN/298-320	Q8IVC4	ZN584	320	H	T	0.328060559096975	0.055730797752532
ZN584_HUMAN/298-320	Q8IVC4	ZN584	320	H	V	0.437210501173148	0.0700121453412694
ZN584_HUMAN/298-320	Q8IVC4	ZN584	320	H	W	0.535979471842682	0.0837397949484789
ZN584_HUMAN/298-320	Q8IVC4	ZN584	320	H	Y	0.486492276236207	0.127330328727988
ZN791_HUMAN/328-350	Q3KP31	ZN791	350	H	A	0.251590489459272	0.0658682332117735
ZN791_HUMAN/328-350	Q3KP31	ZN791	350	H	C	-0.0106608529532936	0.0592588884493903
ZN791_HUMAN/328-350	Q3KP31	ZN791	350	H	D	0.157354878101742	0.0628161388575567
ZN791_HUMAN/328-350	Q3KP31	ZN791	350	H	E	0.0235551619108877	0.0488381858280877
ZN791_HUMAN/328-350	Q3KP31	ZN791	350	H	F	0.773093522038637	0.0904238531140953
ZN791_HUMAN/328-350	Q3KP31	ZN791	350	H	G	0.199945191266002	0.0904364280424094
ZN791_HUMAN/328-350	Q3KP31	ZN791	350	H	I	0.694814690937943	0.101758490858364
ZN791_HUMAN/328-350	Q3KP31	ZN791	350	H	K	0.258470244758979	0.0538655212264123
ZN791_HUMAN/328-350	Q3KP31	ZN791	350	H	L	0.649199003264157	0.0604501968940622
ZN791_HUMAN/328-350	Q3KP31	ZN791	350	H	M	0.317463567849518	0.0998411748618807
ZN791_HUMAN/328-350	Q3KP31	ZN791	350	H	N	0.296034229871323	0.133122495454711
ZN791_HUMAN/328-350	Q3KP31	ZN791	350	H	P	0.16343548694161	0.08060897883873
ZN791_HUMAN/328-350	Q3KP31	ZN791	350	H	Q	0.302839091482087	0.0741588744349933
ZN791_HUMAN/328-350	Q3KP31	ZN791	350	H	R	0.490067221686869	0.0527785546391293
ZN791_HUMAN/328-350	Q3KP31	ZN791	350	H	S	0.266364490287929	0.0664066790221848
ZN791_HUMAN/328-350	Q3KP31	ZN791	350	H	T	0.328060559096975	0.055730797752532
ZN791_HUMAN/328-350	Q3KP31	ZN791	350	H	V	0.437210501173148	0.0700121453412694
ZN791_HUMAN/328-350	Q3KP31	ZN791	350	H	W	0.535979471842682	0.0837397949484789
ZN791_HUMAN/328-350	Q3KP31	ZN791	350	H	Y	0.486492276236207	0.127330328727988
ZN880_HUMAN/520-542	Q6PDB4	ZN880	542	H	A	0.251590489459272	0.0658682332117735
ZN880_HUMAN/520-542	Q6PDB4	ZN880	542	H	C	-0.0106608529532936	0.0592588884493903
ZN880_HUMAN/520-542	Q6PDB4	ZN880	542	H	D	0.157354878101742	0.0628161388575567
ZN880_HUMAN/520-542	Q6PDB4	ZN880	542	H	E	0.0235551619108877	0.0488381858280877
ZN880_HUMAN/520-542	Q6PDB4	ZN880	542	H	F	0.773093522038637	0.0904238531140953
ZN880_HUMAN/520-542	Q6PDB4	ZN880	542	H	G	0.199945191266002	0.0904364280424094
ZN880_HUMAN/520-542	Q6PDB4	ZN880	542	H	I	0.694814690937943	0.101758490858364
ZN880_HUMAN/520-542	Q6PDB4	ZN880	542	H	K	0.258470244758979	0.0538655212264123
ZN880_HUMAN/520-542	Q6PDB4	ZN880	542	H	L	0.649199003264157	0.0604501968940622
ZN880_HUMAN/520-542	Q6PDB4	ZN880	542	H	M	0.317463567849518	0.0998411748618807
ZN880_HUMAN/520-542	Q6PDB4	ZN880	542	H	N	0.296034229871323	0.133122495454711
ZN880_HUMAN/520-542	Q6PDB4	ZN880	542	H	P	0.16343548694161	0.08060897883873
ZN880_HUMAN/520-542	Q6PDB4	ZN880	542	H	Q	0.302839091482087	0.0741588744349933
ZN880_HUMAN/520-542	Q6PDB4	ZN880	542	H	R	0.490067221686869	0.0527785546391293
ZN880_HUMAN/520-542	Q6PDB4	ZN880	542	H	S	0.266364490287929	0.0664066790221848
ZN880_HUMAN/520-542	Q6PDB4	ZN880	542	H	T	0.328060559096975	0.055730797752532
ZN880_HUMAN/520-542	Q6PDB4	ZN880	542	H	V	0.437210501173148	0.0700121453412694
ZN880_HUMAN/520-542	Q6PDB4	ZN880	542	H	W	0.535979471842682	0.0837397949484789
ZN880_HUMAN/520-542	Q6PDB4	ZN880	542	H	Y	0.486492276236207	0.127330328727988
ZNF69_HUMAN/360-382	Q9UC07	ZNF69	382	H	A	0.251590489459272	0.0658682332117735
ZNF69_HUMAN/360-382	Q9UC07	ZNF69	382	H	C	-0.0106608529532936	0.0592588884493903
ZNF69_HUMAN/360-382	Q9UC07	ZNF69	382	H	D	0.157354878101742	0.0628161388575567
ZNF69_HUMAN/360-382	Q9UC07	ZNF69	382	H	E	0.0235551619108877	0.0488381858280877
ZNF69_HUMAN/360-382	Q9UC07	ZNF69	382	H	F	0.773093522038637	0.0904238531140953
ZNF69_HUMAN/360-382	Q9UC07	ZNF69	382	H	G	0.199945191266002	0.0904364280424094
ZNF69_HUMAN/360-382	Q9UC07	ZNF69	382	H	I	0.694814690937943	0.101758490858364
ZNF69_HUMAN/360-382	Q9UC07	ZNF69	382	H	K	0.258470244758979	0.0538655212264123
ZNF69_HUMAN/360-382	Q9UC07	ZNF69	382	H	L	0.649199003264157	0.0604501968940622
ZNF69_HUMAN/360-382	Q9UC07	ZNF69	382	H	M	0.317463567849518	0.0998411748618807
ZNF69_HUMAN/360-382	Q9UC07	ZNF69	382	H	N	0.296034229871323	0.133122495454711
ZNF69_HUMAN/360-382	Q9UC07	ZNF69	382	H	P	0.16343548694161	0.08060897883873
ZNF69_HUMAN/360-382	Q9UC07	ZNF69	382	H	Q	0.302839091482087	0.0741588744349933
ZNF69_HUMAN/360-382	Q9UC07	ZNF69	382	H	R	0.490067221686869	0.0527785546391293
ZNF69_HUMAN/360-382	Q9UC07	ZNF69	382	H	S	0.266364490287929	0.0664066790221848
ZNF69_HUMAN/360-382	Q9UC07	ZNF69	382	H	T	0.328060559096975	0.055730797752532
ZNF69_HUMAN/360-382	Q9UC07	ZNF69	382	H	V	0.437210501173148	0.0700121453412694
ZNF69_HUMAN/360-382	Q9UC07	ZNF69	382	H	W	0.535979471842682	0.0837397949484789
ZNF69_HUMAN/360-382	Q9UC07	ZNF69	382	H	Y	0.486492276236207	0.127330328727988
ZN799_HUMAN/421-443	Q96GE5	ZN799	443	H	A	0.251590489459272	0.0658682332117735
ZN799_HUMAN/421-443	Q96GE5	ZN799	443	H	C	-0.0106608529532936	0.0592588884493903
ZN799_HUMAN/421-443	Q96GE5	ZN799	443	H	D	0.157354878101742	0.0628161388575567
ZN799_HUMAN/421-443	Q96GE5	ZN799	443	H	E	0.0235551619108877	0.0488381858280877
ZN799_HUMAN/421-443	Q96GE5	ZN799	443	H	F	0.773093522038637	0.0904238531140953
ZN799_HUMAN/421-443	Q96GE5	ZN799	443	H	G	0.199945191266002	0.0904364280424094
ZN799_HUMAN/421-443	Q96GE5	ZN799	443	H	I	0.694814690937943	0.101758490858364
ZN799_HUMAN/421-443	Q96GE5	ZN799	443	H	K	0.258470244758979	0.0538655212264123
ZN799_HUMAN/421-443	Q96GE5	ZN799	443	H	L	0.649199003264157	0.0604501968940622
ZN799_HUMAN/421-443	Q96GE5	ZN799	443	H	M	0.317463567849518	0.0998411748618807
ZN799_HUMAN/421-443	Q96GE5	ZN799	443	H	N	0.296034229871323	0.133122495454711
ZN799_HUMAN/421-443	Q96GE5	ZN799	443	H	P	0.16343548694161	0.08060897883873
ZN799_HUMAN/421-443	Q96GE5	ZN799	443	H	Q	0.302839091482087	0.0741588744349933
ZN799_HUMAN/421-443	Q96GE5	ZN799	443	H	R	0.490067221686869	0.0527785546391293
ZN799_HUMAN/421-443	Q96GE5	ZN799	443	H	S	0.266364490287929	0.0664066790221848
ZN799_HUMAN/421-443	Q96GE5	ZN799	443	H	T	0.328060559096975	0.055730797752532
ZN799_HUMAN/421-443	Q96GE5	ZN799	443	H	V	0.437210501173148	0.0700121453412694
ZN799_HUMAN/421-443	Q96GE5	ZN799	443	H	W	0.535979471842682	0.0837397949484789
ZN799_HUMAN/421-443	Q96GE5	ZN799	443	H	Y	0.486492276236207	0.127330328727988
ZN717_HUMAN/339-361	Q9BY31	ZN717	361	H	A	0.251590489459272	0.0658682332117735
ZN717_HUMAN/339-361	Q9BY31	ZN717	361	H	C	-0.0106608529532936	0.0592588884493903
ZN717_HUMAN/339-361	Q9BY31	ZN717	361	H	D	0.157354878101742	0.0628161388575567
ZN717_HUMAN/339-361	Q9BY31	ZN717	361	H	E	0.0235551619108877	0.0488381858280877
ZN717_HUMAN/339-361	Q9BY31	ZN717	361	H	F	0.773093522038637	0.0904238531140953
ZN717_HUMAN/339-361	Q9BY31	ZN717	361	H	G	0.199945191266002	0.0904364280424094
ZN717_HUMAN/339-361	Q9BY31	ZN717	361	H	I	0.694814690937943	0.101758490858364
ZN717_HUMAN/339-361	Q9BY31	ZN717	361	H	K	0.258470244758979	0.0538655212264123
ZN717_HUMAN/339-361	Q9BY31	ZN717	361	H	L	0.649199003264157	0.0604501968940622
ZN717_HUMAN/339-361	Q9BY31	ZN717	361	H	M	0.317463567849518	0.0998411748618807
ZN717_HUMAN/339-361	Q9BY31	ZN717	361	H	N	0.296034229871323	0.133122495454711
ZN717_HUMAN/339-361	Q9BY31	ZN717	361	H	P	0.16343548694161	0.08060897883873
ZN717_HUMAN/339-361	Q9BY31	ZN717	361	H	Q	0.302839091482087	0.0741588744349933
ZN717_HUMAN/339-361	Q9BY31	ZN717	361	H	R	0.490067221686869	0.0527785546391293
ZN717_HUMAN/339-361	Q9BY31	ZN717	361	H	S	0.266364490287929	0.0664066790221848
ZN717_HUMAN/339-361	Q9BY31	ZN717	361	H	T	0.328060559096975	0.055730797752532
ZN717_HUMAN/339-361	Q9BY31	ZN717	361	H	V	0.437210501173148	0.0700121453412694
ZN717_HUMAN/339-361	Q9BY31	ZN717	361	H	W	0.535979471842682	0.0837397949484789
ZN717_HUMAN/339-361	Q9BY31	ZN717	361	H	Y	0.486492276236207	0.127330328727988
ZN624_HUMAN/752-774	Q9P2J8	ZN624	774	H	A	0.251590489459272	0.0658682332117735
ZN624_HUMAN/752-774	Q9P2J8	ZN624	774	H	C	-0.0106608529532936	0.0592588884493903
ZN624_HUMAN/752-774	Q9P2J8	ZN624	774	H	D	0.157354878101742	0.0628161388575567
ZN624_HUMAN/752-774	Q9P2J8	ZN624	774	H	E	0.0235551619108877	0.0488381858280877
ZN624_HUMAN/752-774	Q9P2J8	ZN624	774	H	F	0.773093522038637	0.0904238531140953
ZN624_HUMAN/752-774	Q9P2J8	ZN624	774	H	G	0.199945191266002	0.0904364280424094
ZN624_HUMAN/752-774	Q9P2J8	ZN624	774	H	I	0.694814690937943	0.101758490858364
ZN624_HUMAN/752-774	Q9P2J8	ZN624	774	H	K	0.258470244758979	0.0538655212264123
ZN624_HUMAN/752-774	Q9P2J8	ZN624	774	H	L	0.649199003264157	0.0604501968940622
ZN624_HUMAN/752-774	Q9P2J8	ZN624	774	H	M	0.317463567849518	0.0998411748618807
ZN624_HUMAN/752-774	Q9P2J8	ZN624	774	H	N	0.296034229871323	0.133122495454711
ZN624_HUMAN/752-774	Q9P2J8	ZN624	774	H	P	0.16343548694161	0.08060897883873
ZN624_HUMAN/752-774	Q9P2J8	ZN624	774	H	Q	0.302839091482087	0.0741588744349933
ZN624_HUMAN/752-774	Q9P2J8	ZN624	774	H	R	0.490067221686869	0.0527785546391293
ZN624_HUMAN/752-774	Q9P2J8	ZN624	774	H	S	0.266364490287929	0.0664066790221848
ZN624_HUMAN/752-774	Q9P2J8	ZN624	774	H	T	0.328060559096975	0.055730797752532
ZN624_HUMAN/752-774	Q9P2J8	ZN624	774	H	V	0.437210501173148	0.0700121453412694
ZN624_HUMAN/752-774	Q9P2J8	ZN624	774	H	W	0.535979471842682	0.0837397949484789
ZN624_HUMAN/752-774	Q9P2J8	ZN624	774	H	Y	0.486492276236207	0.127330328727988
ZN616_HUMAN/297-319	Q08AN1	ZN616	319	H	A	0.251590489459272	0.0658682332117735
ZN616_HUMAN/297-319	Q08AN1	ZN616	319	H	C	-0.0106608529532936	0.0592588884493903
ZN616_HUMAN/297-319	Q08AN1	ZN616	319	H	D	0.157354878101742	0.0628161388575567
ZN616_HUMAN/297-319	Q08AN1	ZN616	319	H	E	0.0235551619108877	0.0488381858280877
ZN616_HUMAN/297-319	Q08AN1	ZN616	319	H	F	0.773093522038637	0.0904238531140953
ZN616_HUMAN/297-319	Q08AN1	ZN616	319	H	G	0.199945191266002	0.0904364280424094
ZN616_HUMAN/297-319	Q08AN1	ZN616	319	H	I	0.694814690937943	0.101758490858364
ZN616_HUMAN/297-319	Q08AN1	ZN616	319	H	K	0.258470244758979	0.0538655212264123
ZN616_HUMAN/297-319	Q08AN1	ZN616	319	H	L	0.649199003264157	0.0604501968940622
ZN616_HUMAN/297-319	Q08AN1	ZN616	319	H	M	0.317463567849518	0.0998411748618807
ZN616_HUMAN/297-319	Q08AN1	ZN616	319	H	N	0.296034229871323	0.133122495454711
ZN616_HUMAN/297-319	Q08AN1	ZN616	319	H	P	0.16343548694161	0.08060897883873
ZN616_HUMAN/297-319	Q08AN1	ZN616	319	H	Q	0.302839091482087	0.0741588744349933
ZN616_HUMAN/297-319	Q08AN1	ZN616	319	H	R	0.490067221686869	0.0527785546391293
ZN616_HUMAN/297-319	Q08AN1	ZN616	319	H	S	0.266364490287929	0.0664066790221848
ZN616_HUMAN/297-319	Q08AN1	ZN616	319	H	T	0.328060559096975	0.055730797752532
ZN616_HUMAN/297-319	Q08AN1	ZN616	319	H	V	0.437210501173148	0.0700121453412694
ZN616_HUMAN/297-319	Q08AN1	ZN616	319	H	W	0.535979471842682	0.0837397949484789
ZN616_HUMAN/297-319	Q08AN1	ZN616	319	H	Y	0.486492276236207	0.127330328727988
ZNF45_HUMAN/192-214	Q02386	ZNF45	214	H	A	0.251590489459272	0.0658682332117735
ZNF45_HUMAN/192-214	Q02386	ZNF45	214	H	C	-0.0106608529532936	0.0592588884493903
ZNF45_HUMAN/192-214	Q02386	ZNF45	214	H	D	0.157354878101742	0.0628161388575567
ZNF45_HUMAN/192-214	Q02386	ZNF45	214	H	E	0.0235551619108877	0.0488381858280877
ZNF45_HUMAN/192-214	Q02386	ZNF45	214	H	F	0.773093522038637	0.0904238531140953
ZNF45_HUMAN/192-214	Q02386	ZNF45	214	H	G	0.199945191266002	0.0904364280424094
ZNF45_HUMAN/192-214	Q02386	ZNF45	214	H	I	0.694814690937943	0.101758490858364
ZNF45_HUMAN/192-214	Q02386	ZNF45	214	H	K	0.258470244758979	0.0538655212264123
ZNF45_HUMAN/192-214	Q02386	ZNF45	214	H	L	0.649199003264157	0.0604501968940622
ZNF45_HUMAN/192-214	Q02386	ZNF45	214	H	M	0.317463567849518	0.0998411748618807
ZNF45_HUMAN/192-214	Q02386	ZNF45	214	H	N	0.296034229871323	0.133122495454711
ZNF45_HUMAN/192-214	Q02386	ZNF45	214	H	P	0.16343548694161	0.08060897883873
ZNF45_HUMAN/192-214	Q02386	ZNF45	214	H	Q	0.302839091482087	0.0741588744349933
ZNF45_HUMAN/192-214	Q02386	ZNF45	214	H	R	0.490067221686869	0.0527785546391293
ZNF45_HUMAN/192-214	Q02386	ZNF45	214	H	S	0.266364490287929	0.0664066790221848
ZNF45_HUMAN/192-214	Q02386	ZNF45	214	H	T	0.328060559096975	0.055730797752532
ZNF45_HUMAN/192-214	Q02386	ZNF45	214	H	V	0.437210501173148	0.0700121453412694
ZNF45_HUMAN/192-214	Q02386	ZNF45	214	H	W	0.535979471842682	0.0837397949484789
ZNF45_HUMAN/192-214	Q02386	ZNF45	214	H	Y	0.486492276236207	0.127330328727988
SNAI2_HUMAN/185-207	O43623	SNAI2	207	H	A	0.251590489459272	0.0658682332117735
SNAI2_HUMAN/185-207	O43623	SNAI2	207	H	C	-0.0106608529532936	0.0592588884493903
SNAI2_HUMAN/185-207	O43623	SNAI2	207	H	D	0.157354878101742	0.0628161388575567
SNAI2_HUMAN/185-207	O43623	SNAI2	207	H	E	0.0235551619108877	0.0488381858280877
SNAI2_HUMAN/185-207	O43623	SNAI2	207	H	F	0.773093522038637	0.0904238531140953
SNAI2_HUMAN/185-207	O43623	SNAI2	207	H	G	0.199945191266002	0.0904364280424094
SNAI2_HUMAN/185-207	O43623	SNAI2	207	H	I	0.694814690937943	0.101758490858364
SNAI2_HUMAN/185-207	O43623	SNAI2	207	H	K	0.258470244758979	0.0538655212264123
SNAI2_HUMAN/185-207	O43623	SNAI2	207	H	L	0.649199003264157	0.0604501968940622
SNAI2_HUMAN/185-207	O43623	SNAI2	207	H	M	0.317463567849518	0.0998411748618807
SNAI2_HUMAN/185-207	O43623	SNAI2	207	H	N	0.296034229871323	0.133122495454711
SNAI2_HUMAN/185-207	O43623	SNAI2	207	H	P	0.16343548694161	0.08060897883873
SNAI2_HUMAN/185-207	O43623	SNAI2	207	H	Q	0.302839091482087	0.0741588744349933
SNAI2_HUMAN/185-207	O43623	SNAI2	207	H	R	0.490067221686869	0.0527785546391293
SNAI2_HUMAN/185-207	O43623	SNAI2	207	H	S	0.266364490287929	0.0664066790221848
SNAI2_HUMAN/185-207	O43623	SNAI2	207	H	T	0.328060559096975	0.055730797752532
SNAI2_HUMAN/185-207	O43623	SNAI2	207	H	V	0.437210501173148	0.0700121453412694
SNAI2_HUMAN/185-207	O43623	SNAI2	207	H	W	0.535979471842682	0.0837397949484789
SNAI2_HUMAN/185-207	O43623	SNAI2	207	H	Y	0.486492276236207	0.127330328727988
ZN878_HUMAN/451-473	C9JN71	ZN878	473	H	A	0.251590489459272	0.0658682332117735
ZN878_HUMAN/451-473	C9JN71	ZN878	473	H	C	-0.0106608529532936	0.0592588884493903
ZN878_HUMAN/451-473	C9JN71	ZN878	473	H	D	0.157354878101742	0.0628161388575567
ZN878_HUMAN/451-473	C9JN71	ZN878	473	H	E	0.0235551619108877	0.0488381858280877
ZN878_HUMAN/451-473	C9JN71	ZN878	473	H	F	0.773093522038637	0.0904238531140953
ZN878_HUMAN/451-473	C9JN71	ZN878	473	H	G	0.199945191266002	0.0904364280424094
ZN878_HUMAN/451-473	C9JN71	ZN878	473	H	I	0.694814690937943	0.101758490858364
ZN878_HUMAN/451-473	C9JN71	ZN878	473	H	K	0.258470244758979	0.0538655212264123
ZN878_HUMAN/451-473	C9JN71	ZN878	473	H	L	0.649199003264157	0.0604501968940622
ZN878_HUMAN/451-473	C9JN71	ZN878	473	H	M	0.317463567849518	0.0998411748618807
ZN878_HUMAN/451-473	C9JN71	ZN878	473	H	N	0.296034229871323	0.133122495454711
ZN878_HUMAN/451-473	C9JN71	ZN878	473	H	P	0.16343548694161	0.08060897883873
ZN878_HUMAN/451-473	C9JN71	ZN878	473	H	Q	0.302839091482087	0.0741588744349933
ZN878_HUMAN/451-473	C9JN71	ZN878	473	H	R	0.490067221686869	0.0527785546391293
ZN878_HUMAN/451-473	C9JN71	ZN878	473	H	S	0.266364490287929	0.0664066790221848
ZN878_HUMAN/451-473	C9JN71	ZN878	473	H	T	0.328060559096975	0.055730797752532
ZN878_HUMAN/451-473	C9JN71	ZN878	473	H	V	0.437210501173148	0.0700121453412694
ZN878_HUMAN/451-473	C9JN71	ZN878	473	H	W	0.535979471842682	0.0837397949484789
ZN878_HUMAN/451-473	C9JN71	ZN878	473	H	Y	0.486492276236207	0.127330328727988
ZN432_HUMAN/401-423	O94892	ZN432	423	H	A	0.251590489459272	0.0658682332117735
ZN432_HUMAN/401-423	O94892	ZN432	423	H	C	-0.0106608529532936	0.0592588884493903
ZN432_HUMAN/401-423	O94892	ZN432	423	H	D	0.157354878101742	0.0628161388575567
ZN432_HUMAN/401-423	O94892	ZN432	423	H	E	0.0235551619108877	0.0488381858280877
ZN432_HUMAN/401-423	O94892	ZN432	423	H	F	0.773093522038637	0.0904238531140953
ZN432_HUMAN/401-423	O94892	ZN432	423	H	G	0.199945191266002	0.0904364280424094
ZN432_HUMAN/401-423	O94892	ZN432	423	H	I	0.694814690937943	0.101758490858364
ZN432_HUMAN/401-423	O94892	ZN432	423	H	K	0.258470244758979	0.0538655212264123
ZN432_HUMAN/401-423	O94892	ZN432	423	H	L	0.649199003264157	0.0604501968940622
ZN432_HUMAN/401-423	O94892	ZN432	423	H	M	0.317463567849518	0.0998411748618807
ZN432_HUMAN/401-423	O94892	ZN432	423	H	N	0.296034229871323	0.133122495454711
ZN432_HUMAN/401-423	O94892	ZN432	423	H	P	0.16343548694161	0.08060897883873
ZN432_HUMAN/401-423	O94892	ZN432	423	H	Q	0.302839091482087	0.0741588744349933
ZN432_HUMAN/401-423	O94892	ZN432	423	H	R	0.490067221686869	0.0527785546391293
ZN432_HUMAN/401-423	O94892	ZN432	423	H	S	0.266364490287929	0.0664066790221848
ZN432_HUMAN/401-423	O94892	ZN432	423	H	T	0.328060559096975	0.055730797752532
ZN432_HUMAN/401-423	O94892	ZN432	423	H	V	0.437210501173148	0.0700121453412694
ZN432_HUMAN/401-423	O94892	ZN432	423	H	W	0.535979471842682	0.0837397949484789
ZN432_HUMAN/401-423	O94892	ZN432	423	H	Y	0.486492276236207	0.127330328727988
ZNF44_HUMAN/636-658	P15621	ZNF44	658	H	A	0.251590489459272	0.0658682332117735
ZNF44_HUMAN/636-658	P15621	ZNF44	658	H	C	-0.0106608529532936	0.0592588884493903
ZNF44_HUMAN/636-658	P15621	ZNF44	658	H	D	0.157354878101742	0.0628161388575567
ZNF44_HUMAN/636-658	P15621	ZNF44	658	H	E	0.0235551619108877	0.0488381858280877
ZNF44_HUMAN/636-658	P15621	ZNF44	658	H	F	0.773093522038637	0.0904238531140953
ZNF44_HUMAN/636-658	P15621	ZNF44	658	H	G	0.199945191266002	0.0904364280424094
ZNF44_HUMAN/636-658	P15621	ZNF44	658	H	I	0.694814690937943	0.101758490858364
ZNF44_HUMAN/636-658	P15621	ZNF44	658	H	K	0.258470244758979	0.0538655212264123
ZNF44_HUMAN/636-658	P15621	ZNF44	658	H	L	0.649199003264157	0.0604501968940622
ZNF44_HUMAN/636-658	P15621	ZNF44	658	H	M	0.317463567849518	0.0998411748618807
ZNF44_HUMAN/636-658	P15621	ZNF44	658	H	N	0.296034229871323	0.133122495454711
ZNF44_HUMAN/636-658	P15621	ZNF44	658	H	P	0.16343548694161	0.08060897883873
ZNF44_HUMAN/636-658	P15621	ZNF44	658	H	Q	0.302839091482087	0.0741588744349933
ZNF44_HUMAN/636-658	P15621	ZNF44	658	H	R	0.490067221686869	0.0527785546391293
ZNF44_HUMAN/636-658	P15621	ZNF44	658	H	S	0.266364490287929	0.0664066790221848
ZNF44_HUMAN/636-658	P15621	ZNF44	658	H	T	0.328060559096975	0.055730797752532
ZNF44_HUMAN/636-658	P15621	ZNF44	658	H	V	0.437210501173148	0.0700121453412694
ZNF44_HUMAN/636-658	P15621	ZNF44	658	H	W	0.535979471842682	0.0837397949484789
ZNF44_HUMAN/636-658	P15621	ZNF44	658	H	Y	0.486492276236207	0.127330328727988
ZN546_HUMAN/637-659	Q86UE3	ZN546	659	H	A	0.251590489459272	0.0658682332117735
ZN546_HUMAN/637-659	Q86UE3	ZN546	659	H	C	-0.0106608529532936	0.0592588884493903
ZN546_HUMAN/637-659	Q86UE3	ZN546	659	H	D	0.157354878101742	0.0628161388575567
ZN546_HUMAN/637-659	Q86UE3	ZN546	659	H	E	0.0235551619108877	0.0488381858280877
ZN546_HUMAN/637-659	Q86UE3	ZN546	659	H	F	0.773093522038637	0.0904238531140953
ZN546_HUMAN/637-659	Q86UE3	ZN546	659	H	G	0.199945191266002	0.0904364280424094
ZN546_HUMAN/637-659	Q86UE3	ZN546	659	H	I	0.694814690937943	0.101758490858364
ZN546_HUMAN/637-659	Q86UE3	ZN546	659	H	K	0.258470244758979	0.0538655212264123
ZN546_HUMAN/637-659	Q86UE3	ZN546	659	H	L	0.649199003264157	0.0604501968940622
ZN546_HUMAN/637-659	Q86UE3	ZN546	659	H	M	0.317463567849518	0.0998411748618807
ZN546_HUMAN/637-659	Q86UE3	ZN546	659	H	N	0.296034229871323	0.133122495454711
ZN546_HUMAN/637-659	Q86UE3	ZN546	659	H	P	0.16343548694161	0.08060897883873
ZN546_HUMAN/637-659	Q86UE3	ZN546	659	H	Q	0.302839091482087	0.0741588744349933
ZN546_HUMAN/637-659	Q86UE3	ZN546	659	H	R	0.490067221686869	0.0527785546391293
ZN546_HUMAN/637-659	Q86UE3	ZN546	659	H	S	0.266364490287929	0.0664066790221848
ZN546_HUMAN/637-659	Q86UE3	ZN546	659	H	T	0.328060559096975	0.055730797752532
ZN546_HUMAN/637-659	Q86UE3	ZN546	659	H	V	0.437210501173148	0.0700121453412694
ZN546_HUMAN/637-659	Q86UE3	ZN546	659	H	W	0.535979471842682	0.0837397949484789
ZN546_HUMAN/637-659	Q86UE3	ZN546	659	H	Y	0.486492276236207	0.127330328727988
ZNF57_HUMAN/392-414	Q68EA5	ZNF57	414	H	A	0.251590489459272	0.0658682332117735
ZNF57_HUMAN/392-414	Q68EA5	ZNF57	414	H	C	-0.0106608529532936	0.0592588884493903
ZNF57_HUMAN/392-414	Q68EA5	ZNF57	414	H	D	0.157354878101742	0.0628161388575567
ZNF57_HUMAN/392-414	Q68EA5	ZNF57	414	H	E	0.0235551619108877	0.0488381858280877
ZNF57_HUMAN/392-414	Q68EA5	ZNF57	414	H	F	0.773093522038637	0.0904238531140953
ZNF57_HUMAN/392-414	Q68EA5	ZNF57	414	H	G	0.199945191266002	0.0904364280424094
ZNF57_HUMAN/392-414	Q68EA5	ZNF57	414	H	I	0.694814690937943	0.101758490858364
ZNF57_HUMAN/392-414	Q68EA5	ZNF57	414	H	K	0.258470244758979	0.0538655212264123
ZNF57_HUMAN/392-414	Q68EA5	ZNF57	414	H	L	0.649199003264157	0.0604501968940622
ZNF57_HUMAN/392-414	Q68EA5	ZNF57	414	H	M	0.317463567849518	0.0998411748618807
ZNF57_HUMAN/392-414	Q68EA5	ZNF57	414	H	N	0.296034229871323	0.133122495454711
ZNF57_HUMAN/392-414	Q68EA5	ZNF57	414	H	P	0.16343548694161	0.08060897883873
ZNF57_HUMAN/392-414	Q68EA5	ZNF57	414	H	Q	0.302839091482087	0.0741588744349933
ZNF57_HUMAN/392-414	Q68EA5	ZNF57	414	H	R	0.490067221686869	0.0527785546391293
ZNF57_HUMAN/392-414	Q68EA5	ZNF57	414	H	S	0.266364490287929	0.0664066790221848
ZNF57_HUMAN/392-414	Q68EA5	ZNF57	414	H	T	0.328060559096975	0.055730797752532
ZNF57_HUMAN/392-414	Q68EA5	ZNF57	414	H	V	0.437210501173148	0.0700121453412694
ZNF57_HUMAN/392-414	Q68EA5	ZNF57	414	H	W	0.535979471842682	0.0837397949484789
ZNF57_HUMAN/392-414	Q68EA5	ZNF57	414	H	Y	0.486492276236207	0.127330328727988
ZN540_HUMAN/467-489	Q8NDQ6	ZN540	489	H	A	0.251590489459272	0.0658682332117735
ZN540_HUMAN/467-489	Q8NDQ6	ZN540	489	H	C	-0.0106608529532936	0.0592588884493903
ZN540_HUMAN/467-489	Q8NDQ6	ZN540	489	H	D	0.157354878101742	0.0628161388575567
ZN540_HUMAN/467-489	Q8NDQ6	ZN540	489	H	E	0.0235551619108877	0.0488381858280877
ZN540_HUMAN/467-489	Q8NDQ6	ZN540	489	H	F	0.773093522038637	0.0904238531140953
ZN540_HUMAN/467-489	Q8NDQ6	ZN540	489	H	G	0.199945191266002	0.0904364280424094
ZN540_HUMAN/467-489	Q8NDQ6	ZN540	489	H	I	0.694814690937943	0.101758490858364
ZN540_HUMAN/467-489	Q8NDQ6	ZN540	489	H	K	0.258470244758979	0.0538655212264123
ZN540_HUMAN/467-489	Q8NDQ6	ZN540	489	H	L	0.649199003264157	0.0604501968940622
ZN540_HUMAN/467-489	Q8NDQ6	ZN540	489	H	M	0.317463567849518	0.0998411748618807
ZN540_HUMAN/467-489	Q8NDQ6	ZN540	489	H	N	0.296034229871323	0.133122495454711
ZN540_HUMAN/467-489	Q8NDQ6	ZN540	489	H	P	0.16343548694161	0.08060897883873
ZN540_HUMAN/467-489	Q8NDQ6	ZN540	489	H	Q	0.302839091482087	0.0741588744349933
ZN540_HUMAN/467-489	Q8NDQ6	ZN540	489	H	R	0.490067221686869	0.0527785546391293
ZN540_HUMAN/467-489	Q8NDQ6	ZN540	489	H	S	0.266364490287929	0.0664066790221848
ZN540_HUMAN/467-489	Q8NDQ6	ZN540	489	H	T	0.328060559096975	0.055730797752532
ZN540_HUMAN/467-489	Q8NDQ6	ZN540	489	H	V	0.437210501173148	0.0700121453412694
ZN540_HUMAN/467-489	Q8NDQ6	ZN540	489	H	W	0.535979471842682	0.0837397949484789
ZN540_HUMAN/467-489	Q8NDQ6	ZN540	489	H	Y	0.486492276236207	0.127330328727988
ZN582_HUMAN/367-389	Q96NG8	ZN582	389	H	A	0.251590489459272	0.0658682332117735
ZN582_HUMAN/367-389	Q96NG8	ZN582	389	H	C	-0.0106608529532936	0.0592588884493903
ZN582_HUMAN/367-389	Q96NG8	ZN582	389	H	D	0.157354878101742	0.0628161388575567
ZN582_HUMAN/367-389	Q96NG8	ZN582	389	H	E	0.0235551619108877	0.0488381858280877
ZN582_HUMAN/367-389	Q96NG8	ZN582	389	H	F	0.773093522038637	0.0904238531140953
ZN582_HUMAN/367-389	Q96NG8	ZN582	389	H	G	0.199945191266002	0.0904364280424094
ZN582_HUMAN/367-389	Q96NG8	ZN582	389	H	I	0.694814690937943	0.101758490858364
ZN582_HUMAN/367-389	Q96NG8	ZN582	389	H	K	0.258470244758979	0.0538655212264123
ZN582_HUMAN/367-389	Q96NG8	ZN582	389	H	L	0.649199003264157	0.0604501968940622
ZN582_HUMAN/367-389	Q96NG8	ZN582	389	H	M	0.317463567849518	0.0998411748618807
ZN582_HUMAN/367-389	Q96NG8	ZN582	389	H	N	0.296034229871323	0.133122495454711
ZN582_HUMAN/367-389	Q96NG8	ZN582	389	H	P	0.16343548694161	0.08060897883873
ZN582_HUMAN/367-389	Q96NG8	ZN582	389	H	Q	0.302839091482087	0.0741588744349933
ZN582_HUMAN/367-389	Q96NG8	ZN582	389	H	R	0.490067221686869	0.0527785546391293
ZN582_HUMAN/367-389	Q96NG8	ZN582	389	H	S	0.266364490287929	0.0664066790221848
ZN582_HUMAN/367-389	Q96NG8	ZN582	389	H	T	0.328060559096975	0.055730797752532
ZN582_HUMAN/367-389	Q96NG8	ZN582	389	H	V	0.437210501173148	0.0700121453412694
ZN582_HUMAN/367-389	Q96NG8	ZN582	389	H	W	0.535979471842682	0.0837397949484789
ZN582_HUMAN/367-389	Q96NG8	ZN582	389	H	Y	0.486492276236207	0.127330328727988
ZN132_HUMAN/347-369	P52740	ZN132	369	H	A	0.251590489459272	0.0658682332117735
ZN132_HUMAN/347-369	P52740	ZN132	369	H	C	-0.0106608529532936	0.0592588884493903
ZN132_HUMAN/347-369	P52740	ZN132	369	H	D	0.157354878101742	0.0628161388575567
ZN132_HUMAN/347-369	P52740	ZN132	369	H	E	0.0235551619108877	0.0488381858280877
ZN132_HUMAN/347-369	P52740	ZN132	369	H	F	0.773093522038637	0.0904238531140953
ZN132_HUMAN/347-369	P52740	ZN132	369	H	G	0.199945191266002	0.0904364280424094
ZN132_HUMAN/347-369	P52740	ZN132	369	H	I	0.694814690937943	0.101758490858364
ZN132_HUMAN/347-369	P52740	ZN132	369	H	K	0.258470244758979	0.0538655212264123
ZN132_HUMAN/347-369	P52740	ZN132	369	H	L	0.649199003264157	0.0604501968940622
ZN132_HUMAN/347-369	P52740	ZN132	369	H	M	0.317463567849518	0.0998411748618807
ZN132_HUMAN/347-369	P52740	ZN132	369	H	N	0.296034229871323	0.133122495454711
ZN132_HUMAN/347-369	P52740	ZN132	369	H	P	0.16343548694161	0.08060897883873
ZN132_HUMAN/347-369	P52740	ZN132	369	H	Q	0.302839091482087	0.0741588744349933
ZN132_HUMAN/347-369	P52740	ZN132	369	H	R	0.490067221686869	0.0527785546391293
ZN132_HUMAN/347-369	P52740	ZN132	369	H	S	0.266364490287929	0.0664066790221848
ZN132_HUMAN/347-369	P52740	ZN132	369	H	T	0.328060559096975	0.055730797752532
ZN132_HUMAN/347-369	P52740	ZN132	369	H	V	0.437210501173148	0.0700121453412694
ZN132_HUMAN/347-369	P52740	ZN132	369	H	W	0.535979471842682	0.0837397949484789
ZN132_HUMAN/347-369	P52740	ZN132	369	H	Y	0.486492276236207	0.127330328727988
ZN713_HUMAN/342-364	Q8N859	ZN713	364	H	A	0.251590489459272	0.0658682332117735
ZN713_HUMAN/342-364	Q8N859	ZN713	364	H	C	-0.0106608529532936	0.0592588884493903
ZN713_HUMAN/342-364	Q8N859	ZN713	364	H	D	0.157354878101742	0.0628161388575567
ZN713_HUMAN/342-364	Q8N859	ZN713	364	H	E	0.0235551619108877	0.0488381858280877
ZN713_HUMAN/342-364	Q8N859	ZN713	364	H	F	0.773093522038637	0.0904238531140953
ZN713_HUMAN/342-364	Q8N859	ZN713	364	H	G	0.199945191266002	0.0904364280424094
ZN713_HUMAN/342-364	Q8N859	ZN713	364	H	I	0.694814690937943	0.101758490858364
ZN713_HUMAN/342-364	Q8N859	ZN713	364	H	K	0.258470244758979	0.0538655212264123
ZN713_HUMAN/342-364	Q8N859	ZN713	364	H	L	0.649199003264157	0.0604501968940622
ZN713_HUMAN/342-364	Q8N859	ZN713	364	H	M	0.317463567849518	0.0998411748618807
ZN713_HUMAN/342-364	Q8N859	ZN713	364	H	N	0.296034229871323	0.133122495454711
ZN713_HUMAN/342-364	Q8N859	ZN713	364	H	P	0.16343548694161	0.08060897883873
ZN713_HUMAN/342-364	Q8N859	ZN713	364	H	Q	0.302839091482087	0.0741588744349933
ZN713_HUMAN/342-364	Q8N859	ZN713	364	H	R	0.490067221686869	0.0527785546391293
ZN713_HUMAN/342-364	Q8N859	ZN713	364	H	S	0.266364490287929	0.0664066790221848
ZN713_HUMAN/342-364	Q8N859	ZN713	364	H	T	0.328060559096975	0.055730797752532
ZN713_HUMAN/342-364	Q8N859	ZN713	364	H	V	0.437210501173148	0.0700121453412694
ZN713_HUMAN/342-364	Q8N859	ZN713	364	H	W	0.535979471842682	0.0837397949484789
ZN713_HUMAN/342-364	Q8N859	ZN713	364	H	Y	0.486492276236207	0.127330328727988
ZN648_HUMAN/476-498	Q5T619	ZN648	498	H	A	0.251590489459272	0.0658682332117735
ZN648_HUMAN/476-498	Q5T619	ZN648	498	H	C	-0.0106608529532936	0.0592588884493903
ZN648_HUMAN/476-498	Q5T619	ZN648	498	H	D	0.157354878101742	0.0628161388575567
ZN648_HUMAN/476-498	Q5T619	ZN648	498	H	E	0.0235551619108877	0.0488381858280877
ZN648_HUMAN/476-498	Q5T619	ZN648	498	H	F	0.773093522038637	0.0904238531140953
ZN648_HUMAN/476-498	Q5T619	ZN648	498	H	G	0.199945191266002	0.0904364280424094
ZN648_HUMAN/476-498	Q5T619	ZN648	498	H	I	0.694814690937943	0.101758490858364
ZN648_HUMAN/476-498	Q5T619	ZN648	498	H	K	0.258470244758979	0.0538655212264123
ZN648_HUMAN/476-498	Q5T619	ZN648	498	H	L	0.649199003264157	0.0604501968940622
ZN648_HUMAN/476-498	Q5T619	ZN648	498	H	M	0.317463567849518	0.0998411748618807
ZN648_HUMAN/476-498	Q5T619	ZN648	498	H	N	0.296034229871323	0.133122495454711
ZN648_HUMAN/476-498	Q5T619	ZN648	498	H	P	0.16343548694161	0.08060897883873
ZN648_HUMAN/476-498	Q5T619	ZN648	498	H	Q	0.302839091482087	0.0741588744349933
ZN648_HUMAN/476-498	Q5T619	ZN648	498	H	R	0.490067221686869	0.0527785546391293
ZN648_HUMAN/476-498	Q5T619	ZN648	498	H	S	0.266364490287929	0.0664066790221848
ZN648_HUMAN/476-498	Q5T619	ZN648	498	H	T	0.328060559096975	0.055730797752532
ZN648_HUMAN/476-498	Q5T619	ZN648	498	H	V	0.437210501173148	0.0700121453412694
ZN648_HUMAN/476-498	Q5T619	ZN648	498	H	W	0.535979471842682	0.0837397949484789
ZN648_HUMAN/476-498	Q5T619	ZN648	498	H	Y	0.486492276236207	0.127330328727988
ZN695_HUMAN/352-374	Q8IW36	ZN695	374	H	A	0.251590489459272	0.0658682332117735
ZN695_HUMAN/352-374	Q8IW36	ZN695	374	H	C	-0.0106608529532936	0.0592588884493903
ZN695_HUMAN/352-374	Q8IW36	ZN695	374	H	D	0.157354878101742	0.0628161388575567
ZN695_HUMAN/352-374	Q8IW36	ZN695	374	H	E	0.0235551619108877	0.0488381858280877
ZN695_HUMAN/352-374	Q8IW36	ZN695	374	H	F	0.773093522038637	0.0904238531140953
ZN695_HUMAN/352-374	Q8IW36	ZN695	374	H	G	0.199945191266002	0.0904364280424094
ZN695_HUMAN/352-374	Q8IW36	ZN695	374	H	I	0.694814690937943	0.101758490858364
ZN695_HUMAN/352-374	Q8IW36	ZN695	374	H	K	0.258470244758979	0.0538655212264123
ZN695_HUMAN/352-374	Q8IW36	ZN695	374	H	L	0.649199003264157	0.0604501968940622
ZN695_HUMAN/352-374	Q8IW36	ZN695	374	H	M	0.317463567849518	0.0998411748618807
ZN695_HUMAN/352-374	Q8IW36	ZN695	374	H	N	0.296034229871323	0.133122495454711
ZN695_HUMAN/352-374	Q8IW36	ZN695	374	H	P	0.16343548694161	0.08060897883873
ZN695_HUMAN/352-374	Q8IW36	ZN695	374	H	Q	0.302839091482087	0.0741588744349933
ZN695_HUMAN/352-374	Q8IW36	ZN695	374	H	R	0.490067221686869	0.0527785546391293
ZN695_HUMAN/352-374	Q8IW36	ZN695	374	H	S	0.266364490287929	0.0664066790221848
ZN695_HUMAN/352-374	Q8IW36	ZN695	374	H	T	0.328060559096975	0.055730797752532
ZN695_HUMAN/352-374	Q8IW36	ZN695	374	H	V	0.437210501173148	0.0700121453412694
ZN695_HUMAN/352-374	Q8IW36	ZN695	374	H	W	0.535979471842682	0.0837397949484789
ZN695_HUMAN/352-374	Q8IW36	ZN695	374	H	Y	0.486492276236207	0.127330328727988
ZN782_HUMAN/618-640	Q6ZMW2	ZN782	640	H	A	0.251590489459272	0.0658682332117735
ZN782_HUMAN/618-640	Q6ZMW2	ZN782	640	H	C	-0.0106608529532936	0.0592588884493903
ZN782_HUMAN/618-640	Q6ZMW2	ZN782	640	H	D	0.157354878101742	0.0628161388575567
ZN782_HUMAN/618-640	Q6ZMW2	ZN782	640	H	E	0.0235551619108877	0.0488381858280877
ZN782_HUMAN/618-640	Q6ZMW2	ZN782	640	H	F	0.773093522038637	0.0904238531140953
ZN782_HUMAN/618-640	Q6ZMW2	ZN782	640	H	G	0.199945191266002	0.0904364280424094
ZN782_HUMAN/618-640	Q6ZMW2	ZN782	640	H	I	0.694814690937943	0.101758490858364
ZN782_HUMAN/618-640	Q6ZMW2	ZN782	640	H	K	0.258470244758979	0.0538655212264123
ZN782_HUMAN/618-640	Q6ZMW2	ZN782	640	H	L	0.649199003264157	0.0604501968940622
ZN782_HUMAN/618-640	Q6ZMW2	ZN782	640	H	M	0.317463567849518	0.0998411748618807
ZN782_HUMAN/618-640	Q6ZMW2	ZN782	640	H	N	0.296034229871323	0.133122495454711
ZN782_HUMAN/618-640	Q6ZMW2	ZN782	640	H	P	0.16343548694161	0.08060897883873
ZN782_HUMAN/618-640	Q6ZMW2	ZN782	640	H	Q	0.302839091482087	0.0741588744349933
ZN782_HUMAN/618-640	Q6ZMW2	ZN782	640	H	R	0.490067221686869	0.0527785546391293
ZN782_HUMAN/618-640	Q6ZMW2	ZN782	640	H	S	0.266364490287929	0.0664066790221848
ZN782_HUMAN/618-640	Q6ZMW2	ZN782	640	H	T	0.328060559096975	0.055730797752532
ZN782_HUMAN/618-640	Q6ZMW2	ZN782	640	H	V	0.437210501173148	0.0700121453412694
ZN782_HUMAN/618-640	Q6ZMW2	ZN782	640	H	W	0.535979471842682	0.0837397949484789
ZN782_HUMAN/618-640	Q6ZMW2	ZN782	640	H	Y	0.486492276236207	0.127330328727988
ZN442_HUMAN/265-287	Q9H7R0	ZN442	287	H	A	0.251590489459272	0.0658682332117735
ZN442_HUMAN/265-287	Q9H7R0	ZN442	287	H	C	-0.0106608529532936	0.0592588884493903
ZN442_HUMAN/265-287	Q9H7R0	ZN442	287	H	D	0.157354878101742	0.0628161388575567
ZN442_HUMAN/265-287	Q9H7R0	ZN442	287	H	E	0.0235551619108877	0.0488381858280877
ZN442_HUMAN/265-287	Q9H7R0	ZN442	287	H	F	0.773093522038637	0.0904238531140953
ZN442_HUMAN/265-287	Q9H7R0	ZN442	287	H	G	0.199945191266002	0.0904364280424094
ZN442_HUMAN/265-287	Q9H7R0	ZN442	287	H	I	0.694814690937943	0.101758490858364
ZN442_HUMAN/265-287	Q9H7R0	ZN442	287	H	K	0.258470244758979	0.0538655212264123
ZN442_HUMAN/265-287	Q9H7R0	ZN442	287	H	L	0.649199003264157	0.0604501968940622
ZN442_HUMAN/265-287	Q9H7R0	ZN442	287	H	M	0.317463567849518	0.0998411748618807
ZN442_HUMAN/265-287	Q9H7R0	ZN442	287	H	N	0.296034229871323	0.133122495454711
ZN442_HUMAN/265-287	Q9H7R0	ZN442	287	H	P	0.16343548694161	0.08060897883873
ZN442_HUMAN/265-287	Q9H7R0	ZN442	287	H	Q	0.302839091482087	0.0741588744349933
ZN442_HUMAN/265-287	Q9H7R0	ZN442	287	H	R	0.490067221686869	0.0527785546391293
ZN442_HUMAN/265-287	Q9H7R0	ZN442	287	H	S	0.266364490287929	0.0664066790221848
ZN442_HUMAN/265-287	Q9H7R0	ZN442	287	H	T	0.328060559096975	0.055730797752532
ZN442_HUMAN/265-287	Q9H7R0	ZN442	287	H	V	0.437210501173148	0.0700121453412694
ZN442_HUMAN/265-287	Q9H7R0	ZN442	287	H	W	0.535979471842682	0.0837397949484789
ZN442_HUMAN/265-287	Q9H7R0	ZN442	287	H	Y	0.486492276236207	0.127330328727988
ZN415_HUMAN/376-398	Q09FC8	ZN415	398	H	A	0.251590489459272	0.0658682332117735
ZN415_HUMAN/376-398	Q09FC8	ZN415	398	H	C	-0.0106608529532936	0.0592588884493903
ZN415_HUMAN/376-398	Q09FC8	ZN415	398	H	D	0.157354878101742	0.0628161388575567
ZN415_HUMAN/376-398	Q09FC8	ZN415	398	H	E	0.0235551619108877	0.0488381858280877
ZN415_HUMAN/376-398	Q09FC8	ZN415	398	H	F	0.773093522038637	0.0904238531140953
ZN415_HUMAN/376-398	Q09FC8	ZN415	398	H	G	0.199945191266002	0.0904364280424094
ZN415_HUMAN/376-398	Q09FC8	ZN415	398	H	I	0.694814690937943	0.101758490858364
ZN415_HUMAN/376-398	Q09FC8	ZN415	398	H	K	0.258470244758979	0.0538655212264123
ZN415_HUMAN/376-398	Q09FC8	ZN415	398	H	L	0.649199003264157	0.0604501968940622
ZN415_HUMAN/376-398	Q09FC8	ZN415	398	H	M	0.317463567849518	0.0998411748618807
ZN415_HUMAN/376-398	Q09FC8	ZN415	398	H	N	0.296034229871323	0.133122495454711
ZN415_HUMAN/376-398	Q09FC8	ZN415	398	H	P	0.16343548694161	0.08060897883873
ZN415_HUMAN/376-398	Q09FC8	ZN415	398	H	Q	0.302839091482087	0.0741588744349933
ZN415_HUMAN/376-398	Q09FC8	ZN415	398	H	R	0.490067221686869	0.0527785546391293
ZN415_HUMAN/376-398	Q09FC8	ZN415	398	H	S	0.266364490287929	0.0664066790221848
ZN415_HUMAN/376-398	Q09FC8	ZN415	398	H	T	0.328060559096975	0.055730797752532
ZN415_HUMAN/376-398	Q09FC8	ZN415	398	H	V	0.437210501173148	0.0700121453412694
ZN415_HUMAN/376-398	Q09FC8	ZN415	398	H	W	0.535979471842682	0.0837397949484789
ZN415_HUMAN/376-398	Q09FC8	ZN415	398	H	Y	0.486492276236207	0.127330328727988
ZN467_HUMAN/459-481	Q7Z7K2	ZN467	481	H	A	0.251590489459272	0.0658682332117735
ZN467_HUMAN/459-481	Q7Z7K2	ZN467	481	H	C	-0.0106608529532936	0.0592588884493903
ZN467_HUMAN/459-481	Q7Z7K2	ZN467	481	H	D	0.157354878101742	0.0628161388575567
ZN467_HUMAN/459-481	Q7Z7K2	ZN467	481	H	E	0.0235551619108877	0.0488381858280877
ZN467_HUMAN/459-481	Q7Z7K2	ZN467	481	H	F	0.773093522038637	0.0904238531140953
ZN467_HUMAN/459-481	Q7Z7K2	ZN467	481	H	G	0.199945191266002	0.0904364280424094
ZN467_HUMAN/459-481	Q7Z7K2	ZN467	481	H	I	0.694814690937943	0.101758490858364
ZN467_HUMAN/459-481	Q7Z7K2	ZN467	481	H	K	0.258470244758979	0.0538655212264123
ZN467_HUMAN/459-481	Q7Z7K2	ZN467	481	H	L	0.649199003264157	0.0604501968940622
ZN467_HUMAN/459-481	Q7Z7K2	ZN467	481	H	M	0.317463567849518	0.0998411748618807
ZN467_HUMAN/459-481	Q7Z7K2	ZN467	481	H	N	0.296034229871323	0.133122495454711
ZN467_HUMAN/459-481	Q7Z7K2	ZN467	481	H	P	0.16343548694161	0.08060897883873
ZN467_HUMAN/459-481	Q7Z7K2	ZN467	481	H	Q	0.302839091482087	0.0741588744349933
ZN467_HUMAN/459-481	Q7Z7K2	ZN467	481	H	R	0.490067221686869	0.0527785546391293
ZN467_HUMAN/459-481	Q7Z7K2	ZN467	481	H	S	0.266364490287929	0.0664066790221848
ZN467_HUMAN/459-481	Q7Z7K2	ZN467	481	H	T	0.328060559096975	0.055730797752532
ZN467_HUMAN/459-481	Q7Z7K2	ZN467	481	H	V	0.437210501173148	0.0700121453412694
ZN467_HUMAN/459-481	Q7Z7K2	ZN467	481	H	W	0.535979471842682	0.0837397949484789
ZN467_HUMAN/459-481	Q7Z7K2	ZN467	481	H	Y	0.486492276236207	0.127330328727988
ZN837_HUMAN/503-525	Q96EG3	ZN837	525	H	A	0.251590489459272	0.0658682332117735
ZN837_HUMAN/503-525	Q96EG3	ZN837	525	H	C	-0.0106608529532936	0.0592588884493903
ZN837_HUMAN/503-525	Q96EG3	ZN837	525	H	D	0.157354878101742	0.0628161388575567
ZN837_HUMAN/503-525	Q96EG3	ZN837	525	H	E	0.0235551619108877	0.0488381858280877
ZN837_HUMAN/503-525	Q96EG3	ZN837	525	H	F	0.773093522038637	0.0904238531140953
ZN837_HUMAN/503-525	Q96EG3	ZN837	525	H	G	0.199945191266002	0.0904364280424094
ZN837_HUMAN/503-525	Q96EG3	ZN837	525	H	I	0.694814690937943	0.101758490858364
ZN837_HUMAN/503-525	Q96EG3	ZN837	525	H	K	0.258470244758979	0.0538655212264123
ZN837_HUMAN/503-525	Q96EG3	ZN837	525	H	L	0.649199003264157	0.0604501968940622
ZN837_HUMAN/503-525	Q96EG3	ZN837	525	H	M	0.317463567849518	0.0998411748618807
ZN837_HUMAN/503-525	Q96EG3	ZN837	525	H	N	0.296034229871323	0.133122495454711
ZN837_HUMAN/503-525	Q96EG3	ZN837	525	H	P	0.16343548694161	0.08060897883873
ZN837_HUMAN/503-525	Q96EG3	ZN837	525	H	Q	0.302839091482087	0.0741588744349933
ZN837_HUMAN/503-525	Q96EG3	ZN837	525	H	R	0.490067221686869	0.0527785546391293
ZN837_HUMAN/503-525	Q96EG3	ZN837	525	H	S	0.266364490287929	0.0664066790221848
ZN837_HUMAN/503-525	Q96EG3	ZN837	525	H	T	0.328060559096975	0.055730797752532
ZN837_HUMAN/503-525	Q96EG3	ZN837	525	H	V	0.437210501173148	0.0700121453412694
ZN837_HUMAN/503-525	Q96EG3	ZN837	525	H	W	0.535979471842682	0.0837397949484789
ZN837_HUMAN/503-525	Q96EG3	ZN837	525	H	Y	0.486492276236207	0.127330328727988
ZN551_HUMAN/587-609	Q7Z340	ZN551	609	H	A	0.251590489459272	0.0658682332117735
ZN551_HUMAN/587-609	Q7Z340	ZN551	609	H	C	-0.0106608529532936	0.0592588884493903
ZN551_HUMAN/587-609	Q7Z340	ZN551	609	H	D	0.157354878101742	0.0628161388575567
ZN551_HUMAN/587-609	Q7Z340	ZN551	609	H	E	0.0235551619108877	0.0488381858280877
ZN551_HUMAN/587-609	Q7Z340	ZN551	609	H	F	0.773093522038637	0.0904238531140953
ZN551_HUMAN/587-609	Q7Z340	ZN551	609	H	G	0.199945191266002	0.0904364280424094
ZN551_HUMAN/587-609	Q7Z340	ZN551	609	H	I	0.694814690937943	0.101758490858364
ZN551_HUMAN/587-609	Q7Z340	ZN551	609	H	K	0.258470244758979	0.0538655212264123
ZN551_HUMAN/587-609	Q7Z340	ZN551	609	H	L	0.649199003264157	0.0604501968940622
ZN551_HUMAN/587-609	Q7Z340	ZN551	609	H	M	0.317463567849518	0.0998411748618807
ZN551_HUMAN/587-609	Q7Z340	ZN551	609	H	N	0.296034229871323	0.133122495454711
ZN551_HUMAN/587-609	Q7Z340	ZN551	609	H	P	0.16343548694161	0.08060897883873
ZN551_HUMAN/587-609	Q7Z340	ZN551	609	H	Q	0.302839091482087	0.0741588744349933
ZN551_HUMAN/587-609	Q7Z340	ZN551	609	H	R	0.490067221686869	0.0527785546391293
ZN551_HUMAN/587-609	Q7Z340	ZN551	609	H	S	0.266364490287929	0.0664066790221848
ZN551_HUMAN/587-609	Q7Z340	ZN551	609	H	T	0.328060559096975	0.055730797752532
ZN551_HUMAN/587-609	Q7Z340	ZN551	609	H	V	0.437210501173148	0.0700121453412694
ZN551_HUMAN/587-609	Q7Z340	ZN551	609	H	W	0.535979471842682	0.0837397949484789
ZN551_HUMAN/587-609	Q7Z340	ZN551	609	H	Y	0.486492276236207	0.127330328727988
ZN487_HUMAN/314-336	B1APH4	ZN487	336	H	A	0.251590489459272	0.0658682332117735
ZN487_HUMAN/314-336	B1APH4	ZN487	336	H	C	-0.0106608529532936	0.0592588884493903
ZN487_HUMAN/314-336	B1APH4	ZN487	336	H	D	0.157354878101742	0.0628161388575567
ZN487_HUMAN/314-336	B1APH4	ZN487	336	H	E	0.0235551619108877	0.0488381858280877
ZN487_HUMAN/314-336	B1APH4	ZN487	336	H	F	0.773093522038637	0.0904238531140953
ZN487_HUMAN/314-336	B1APH4	ZN487	336	H	G	0.199945191266002	0.0904364280424094
ZN487_HUMAN/314-336	B1APH4	ZN487	336	H	I	0.694814690937943	0.101758490858364
ZN487_HUMAN/314-336	B1APH4	ZN487	336	H	K	0.258470244758979	0.0538655212264123
ZN487_HUMAN/314-336	B1APH4	ZN487	336	H	L	0.649199003264157	0.0604501968940622
ZN487_HUMAN/314-336	B1APH4	ZN487	336	H	M	0.317463567849518	0.0998411748618807
ZN487_HUMAN/314-336	B1APH4	ZN487	336	H	N	0.296034229871323	0.133122495454711
ZN487_HUMAN/314-336	B1APH4	ZN487	336	H	P	0.16343548694161	0.08060897883873
ZN487_HUMAN/314-336	B1APH4	ZN487	336	H	Q	0.302839091482087	0.0741588744349933
ZN487_HUMAN/314-336	B1APH4	ZN487	336	H	R	0.490067221686869	0.0527785546391293
ZN487_HUMAN/314-336	B1APH4	ZN487	336	H	S	0.266364490287929	0.0664066790221848
ZN487_HUMAN/314-336	B1APH4	ZN487	336	H	T	0.328060559096975	0.055730797752532
ZN487_HUMAN/314-336	B1APH4	ZN487	336	H	V	0.437210501173148	0.0700121453412694
ZN487_HUMAN/314-336	B1APH4	ZN487	336	H	W	0.535979471842682	0.0837397949484789
ZN487_HUMAN/314-336	B1APH4	ZN487	336	H	Y	0.486492276236207	0.127330328727988
ZN716_HUMAN/352-374	A6NP11	ZN716	374	H	A	0.251590489459272	0.0658682332117735
ZN716_HUMAN/352-374	A6NP11	ZN716	374	H	C	-0.0106608529532936	0.0592588884493903
ZN716_HUMAN/352-374	A6NP11	ZN716	374	H	D	0.157354878101742	0.0628161388575567
ZN716_HUMAN/352-374	A6NP11	ZN716	374	H	E	0.0235551619108877	0.0488381858280877
ZN716_HUMAN/352-374	A6NP11	ZN716	374	H	F	0.773093522038637	0.0904238531140953
ZN716_HUMAN/352-374	A6NP11	ZN716	374	H	G	0.199945191266002	0.0904364280424094
ZN716_HUMAN/352-374	A6NP11	ZN716	374	H	I	0.694814690937943	0.101758490858364
ZN716_HUMAN/352-374	A6NP11	ZN716	374	H	K	0.258470244758979	0.0538655212264123
ZN716_HUMAN/352-374	A6NP11	ZN716	374	H	L	0.649199003264157	0.0604501968940622
ZN716_HUMAN/352-374	A6NP11	ZN716	374	H	M	0.317463567849518	0.0998411748618807
ZN716_HUMAN/352-374	A6NP11	ZN716	374	H	N	0.296034229871323	0.133122495454711
ZN716_HUMAN/352-374	A6NP11	ZN716	374	H	P	0.16343548694161	0.08060897883873
ZN716_HUMAN/352-374	A6NP11	ZN716	374	H	Q	0.302839091482087	0.0741588744349933
ZN716_HUMAN/352-374	A6NP11	ZN716	374	H	R	0.490067221686869	0.0527785546391293
ZN716_HUMAN/352-374	A6NP11	ZN716	374	H	S	0.266364490287929	0.0664066790221848
ZN716_HUMAN/352-374	A6NP11	ZN716	374	H	T	0.328060559096975	0.055730797752532
ZN716_HUMAN/352-374	A6NP11	ZN716	374	H	V	0.437210501173148	0.0700121453412694
ZN716_HUMAN/352-374	A6NP11	ZN716	374	H	W	0.535979471842682	0.0837397949484789
ZN716_HUMAN/352-374	A6NP11	ZN716	374	H	Y	0.486492276236207	0.127330328727988
ZN782_HUMAN/590-612	Q6ZMW2	ZN782	612	H	A	0.251590489459272	0.0658682332117735
ZN782_HUMAN/590-612	Q6ZMW2	ZN782	612	H	C	-0.0106608529532936	0.0592588884493903
ZN782_HUMAN/590-612	Q6ZMW2	ZN782	612	H	D	0.157354878101742	0.0628161388575567
ZN782_HUMAN/590-612	Q6ZMW2	ZN782	612	H	E	0.0235551619108877	0.0488381858280877
ZN782_HUMAN/590-612	Q6ZMW2	ZN782	612	H	F	0.773093522038637	0.0904238531140953
ZN782_HUMAN/590-612	Q6ZMW2	ZN782	612	H	G	0.199945191266002	0.0904364280424094
ZN782_HUMAN/590-612	Q6ZMW2	ZN782	612	H	I	0.694814690937943	0.101758490858364
ZN782_HUMAN/590-612	Q6ZMW2	ZN782	612	H	K	0.258470244758979	0.0538655212264123
ZN782_HUMAN/590-612	Q6ZMW2	ZN782	612	H	L	0.649199003264157	0.0604501968940622
ZN782_HUMAN/590-612	Q6ZMW2	ZN782	612	H	M	0.317463567849518	0.0998411748618807
ZN782_HUMAN/590-612	Q6ZMW2	ZN782	612	H	N	0.296034229871323	0.133122495454711
ZN782_HUMAN/590-612	Q6ZMW2	ZN782	612	H	P	0.16343548694161	0.08060897883873
ZN782_HUMAN/590-612	Q6ZMW2	ZN782	612	H	Q	0.302839091482087	0.0741588744349933
ZN782_HUMAN/590-612	Q6ZMW2	ZN782	612	H	R	0.490067221686869	0.0527785546391293
ZN782_HUMAN/590-612	Q6ZMW2	ZN782	612	H	S	0.266364490287929	0.0664066790221848
ZN782_HUMAN/590-612	Q6ZMW2	ZN782	612	H	T	0.328060559096975	0.055730797752532
ZN782_HUMAN/590-612	Q6ZMW2	ZN782	612	H	V	0.437210501173148	0.0700121453412694
ZN782_HUMAN/590-612	Q6ZMW2	ZN782	612	H	W	0.535979471842682	0.0837397949484789
ZN782_HUMAN/590-612	Q6ZMW2	ZN782	612	H	Y	0.486492276236207	0.127330328727988
PRDM9_HUMAN/608-630	Q9NQV7	PRDM9	630	H	A	0.251590489459272	0.0658682332117735
PRDM9_HUMAN/608-630	Q9NQV7	PRDM9	630	H	C	-0.0106608529532936	0.0592588884493903
PRDM9_HUMAN/608-630	Q9NQV7	PRDM9	630	H	D	0.157354878101742	0.0628161388575567
PRDM9_HUMAN/608-630	Q9NQV7	PRDM9	630	H	E	0.0235551619108877	0.0488381858280877
PRDM9_HUMAN/608-630	Q9NQV7	PRDM9	630	H	F	0.773093522038637	0.0904238531140953
PRDM9_HUMAN/608-630	Q9NQV7	PRDM9	630	H	G	0.199945191266002	0.0904364280424094
PRDM9_HUMAN/608-630	Q9NQV7	PRDM9	630	H	I	0.694814690937943	0.101758490858364
PRDM9_HUMAN/608-630	Q9NQV7	PRDM9	630	H	K	0.258470244758979	0.0538655212264123
PRDM9_HUMAN/608-630	Q9NQV7	PRDM9	630	H	L	0.649199003264157	0.0604501968940622
PRDM9_HUMAN/608-630	Q9NQV7	PRDM9	630	H	M	0.317463567849518	0.0998411748618807
PRDM9_HUMAN/608-630	Q9NQV7	PRDM9	630	H	N	0.296034229871323	0.133122495454711
PRDM9_HUMAN/608-630	Q9NQV7	PRDM9	630	H	P	0.16343548694161	0.08060897883873
PRDM9_HUMAN/608-630	Q9NQV7	PRDM9	630	H	Q	0.302839091482087	0.0741588744349933
PRDM9_HUMAN/608-630	Q9NQV7	PRDM9	630	H	R	0.490067221686869	0.0527785546391293
PRDM9_HUMAN/608-630	Q9NQV7	PRDM9	630	H	S	0.266364490287929	0.0664066790221848
PRDM9_HUMAN/608-630	Q9NQV7	PRDM9	630	H	T	0.328060559096975	0.055730797752532
PRDM9_HUMAN/608-630	Q9NQV7	PRDM9	630	H	V	0.437210501173148	0.0700121453412694
PRDM9_HUMAN/608-630	Q9NQV7	PRDM9	630	H	W	0.535979471842682	0.0837397949484789
PRDM9_HUMAN/608-630	Q9NQV7	PRDM9	630	H	Y	0.486492276236207	0.127330328727988
ZNF26_HUMAN/511-532	P17031	ZNF26	532	H	A	0.251590489459272	0.0658682332117735
ZNF26_HUMAN/511-532	P17031	ZNF26	532	H	C	-0.0106608529532936	0.0592588884493903
ZNF26_HUMAN/511-532	P17031	ZNF26	532	H	D	0.157354878101742	0.0628161388575567
ZNF26_HUMAN/511-532	P17031	ZNF26	532	H	E	0.0235551619108877	0.0488381858280877
ZNF26_HUMAN/511-532	P17031	ZNF26	532	H	F	0.773093522038637	0.0904238531140953
ZNF26_HUMAN/511-532	P17031	ZNF26	532	H	G	0.199945191266002	0.0904364280424094
ZNF26_HUMAN/511-532	P17031	ZNF26	532	H	I	0.694814690937943	0.101758490858364
ZNF26_HUMAN/511-532	P17031	ZNF26	532	H	K	0.258470244758979	0.0538655212264123
ZNF26_HUMAN/511-532	P17031	ZNF26	532	H	L	0.649199003264157	0.0604501968940622
ZNF26_HUMAN/511-532	P17031	ZNF26	532	H	M	0.317463567849518	0.0998411748618807
ZNF26_HUMAN/511-532	P17031	ZNF26	532	H	N	0.296034229871323	0.133122495454711
ZNF26_HUMAN/511-532	P17031	ZNF26	532	H	P	0.16343548694161	0.08060897883873
ZNF26_HUMAN/511-532	P17031	ZNF26	532	H	Q	0.302839091482087	0.0741588744349933
ZNF26_HUMAN/511-532	P17031	ZNF26	532	H	R	0.490067221686869	0.0527785546391293
ZNF26_HUMAN/511-532	P17031	ZNF26	532	H	S	0.266364490287929	0.0664066790221848
ZNF26_HUMAN/511-532	P17031	ZNF26	532	H	T	0.328060559096975	0.055730797752532
ZNF26_HUMAN/511-532	P17031	ZNF26	532	H	V	0.437210501173148	0.0700121453412694
ZNF26_HUMAN/511-532	P17031	ZNF26	532	H	W	0.535979471842682	0.0837397949484789
ZNF26_HUMAN/511-532	P17031	ZNF26	532	H	Y	0.486492276236207	0.127330328727988
ZN454_HUMAN/328-350	Q8N9F8	ZN454	350	H	A	0.251590489459272	0.0658682332117735
ZN454_HUMAN/328-350	Q8N9F8	ZN454	350	H	C	-0.0106608529532936	0.0592588884493903
ZN454_HUMAN/328-350	Q8N9F8	ZN454	350	H	D	0.157354878101742	0.0628161388575567
ZN454_HUMAN/328-350	Q8N9F8	ZN454	350	H	E	0.0235551619108877	0.0488381858280877
ZN454_HUMAN/328-350	Q8N9F8	ZN454	350	H	F	0.773093522038637	0.0904238531140953
ZN454_HUMAN/328-350	Q8N9F8	ZN454	350	H	G	0.199945191266002	0.0904364280424094
ZN454_HUMAN/328-350	Q8N9F8	ZN454	350	H	I	0.694814690937943	0.101758490858364
ZN454_HUMAN/328-350	Q8N9F8	ZN454	350	H	K	0.258470244758979	0.0538655212264123
ZN454_HUMAN/328-350	Q8N9F8	ZN454	350	H	L	0.649199003264157	0.0604501968940622
ZN454_HUMAN/328-350	Q8N9F8	ZN454	350	H	M	0.317463567849518	0.0998411748618807
ZN454_HUMAN/328-350	Q8N9F8	ZN454	350	H	N	0.296034229871323	0.133122495454711
ZN454_HUMAN/328-350	Q8N9F8	ZN454	350	H	P	0.16343548694161	0.08060897883873
ZN454_HUMAN/328-350	Q8N9F8	ZN454	350	H	Q	0.302839091482087	0.0741588744349933
ZN454_HUMAN/328-350	Q8N9F8	ZN454	350	H	R	0.490067221686869	0.0527785546391293
ZN454_HUMAN/328-350	Q8N9F8	ZN454	350	H	S	0.266364490287929	0.0664066790221848
ZN454_HUMAN/328-350	Q8N9F8	ZN454	350	H	T	0.328060559096975	0.055730797752532
ZN454_HUMAN/328-350	Q8N9F8	ZN454	350	H	V	0.437210501173148	0.0700121453412694
ZN454_HUMAN/328-350	Q8N9F8	ZN454	350	H	W	0.535979471842682	0.0837397949484789
ZN454_HUMAN/328-350	Q8N9F8	ZN454	350	H	Y	0.486492276236207	0.127330328727988
ZN700_HUMAN/306-328	Q9H0M5	ZN700	328	H	A	0.251590489459272	0.0658682332117735
ZN700_HUMAN/306-328	Q9H0M5	ZN700	328	H	C	-0.0106608529532936	0.0592588884493903
ZN700_HUMAN/306-328	Q9H0M5	ZN700	328	H	D	0.157354878101742	0.0628161388575567
ZN700_HUMAN/306-328	Q9H0M5	ZN700	328	H	E	0.0235551619108877	0.0488381858280877
ZN700_HUMAN/306-328	Q9H0M5	ZN700	328	H	F	0.773093522038637	0.0904238531140953
ZN700_HUMAN/306-328	Q9H0M5	ZN700	328	H	G	0.199945191266002	0.0904364280424094
ZN700_HUMAN/306-328	Q9H0M5	ZN700	328	H	I	0.694814690937943	0.101758490858364
ZN700_HUMAN/306-328	Q9H0M5	ZN700	328	H	K	0.258470244758979	0.0538655212264123
ZN700_HUMAN/306-328	Q9H0M5	ZN700	328	H	L	0.649199003264157	0.0604501968940622
ZN700_HUMAN/306-328	Q9H0M5	ZN700	328	H	M	0.317463567849518	0.0998411748618807
ZN700_HUMAN/306-328	Q9H0M5	ZN700	328	H	N	0.296034229871323	0.133122495454711
ZN700_HUMAN/306-328	Q9H0M5	ZN700	328	H	P	0.16343548694161	0.08060897883873
ZN700_HUMAN/306-328	Q9H0M5	ZN700	328	H	Q	0.302839091482087	0.0741588744349933
ZN700_HUMAN/306-328	Q9H0M5	ZN700	328	H	R	0.490067221686869	0.0527785546391293
ZN700_HUMAN/306-328	Q9H0M5	ZN700	328	H	S	0.266364490287929	0.0664066790221848
ZN700_HUMAN/306-328	Q9H0M5	ZN700	328	H	T	0.328060559096975	0.055730797752532
ZN700_HUMAN/306-328	Q9H0M5	ZN700	328	H	V	0.437210501173148	0.0700121453412694
ZN700_HUMAN/306-328	Q9H0M5	ZN700	328	H	W	0.535979471842682	0.0837397949484789
ZN700_HUMAN/306-328	Q9H0M5	ZN700	328	H	Y	0.486492276236207	0.127330328727988
Z780B_HUMAN/529-551	Q9Y6R6	Z780B	551	H	A	0.251590489459272	0.0658682332117735
Z780B_HUMAN/529-551	Q9Y6R6	Z780B	551	H	C	-0.0106608529532936	0.0592588884493903
Z780B_HUMAN/529-551	Q9Y6R6	Z780B	551	H	D	0.157354878101742	0.0628161388575567
Z780B_HUMAN/529-551	Q9Y6R6	Z780B	551	H	E	0.0235551619108877	0.0488381858280877
Z780B_HUMAN/529-551	Q9Y6R6	Z780B	551	H	F	0.773093522038637	0.0904238531140953
Z780B_HUMAN/529-551	Q9Y6R6	Z780B	551	H	G	0.199945191266002	0.0904364280424094
Z780B_HUMAN/529-551	Q9Y6R6	Z780B	551	H	I	0.694814690937943	0.101758490858364
Z780B_HUMAN/529-551	Q9Y6R6	Z780B	551	H	K	0.258470244758979	0.0538655212264123
Z780B_HUMAN/529-551	Q9Y6R6	Z780B	551	H	L	0.649199003264157	0.0604501968940622
Z780B_HUMAN/529-551	Q9Y6R6	Z780B	551	H	M	0.317463567849518	0.0998411748618807
Z780B_HUMAN/529-551	Q9Y6R6	Z780B	551	H	N	0.296034229871323	0.133122495454711
Z780B_HUMAN/529-551	Q9Y6R6	Z780B	551	H	P	0.16343548694161	0.08060897883873
Z780B_HUMAN/529-551	Q9Y6R6	Z780B	551	H	Q	0.302839091482087	0.0741588744349933
Z780B_HUMAN/529-551	Q9Y6R6	Z780B	551	H	R	0.490067221686869	0.0527785546391293
Z780B_HUMAN/529-551	Q9Y6R6	Z780B	551	H	S	0.266364490287929	0.0664066790221848
Z780B_HUMAN/529-551	Q9Y6R6	Z780B	551	H	T	0.328060559096975	0.055730797752532
Z780B_HUMAN/529-551	Q9Y6R6	Z780B	551	H	V	0.437210501173148	0.0700121453412694
Z780B_HUMAN/529-551	Q9Y6R6	Z780B	551	H	W	0.535979471842682	0.0837397949484789
Z780B_HUMAN/529-551	Q9Y6R6	Z780B	551	H	Y	0.486492276236207	0.127330328727988
ZFP30_HUMAN/354-376	Q9Y2G7	ZFP30	376	H	A	0.251590489459272	0.0658682332117735
ZFP30_HUMAN/354-376	Q9Y2G7	ZFP30	376	H	C	-0.0106608529532936	0.0592588884493903
ZFP30_HUMAN/354-376	Q9Y2G7	ZFP30	376	H	D	0.157354878101742	0.0628161388575567
ZFP30_HUMAN/354-376	Q9Y2G7	ZFP30	376	H	E	0.0235551619108877	0.0488381858280877
ZFP30_HUMAN/354-376	Q9Y2G7	ZFP30	376	H	F	0.773093522038637	0.0904238531140953
ZFP30_HUMAN/354-376	Q9Y2G7	ZFP30	376	H	G	0.199945191266002	0.0904364280424094
ZFP30_HUMAN/354-376	Q9Y2G7	ZFP30	376	H	I	0.694814690937943	0.101758490858364
ZFP30_HUMAN/354-376	Q9Y2G7	ZFP30	376	H	K	0.258470244758979	0.0538655212264123
ZFP30_HUMAN/354-376	Q9Y2G7	ZFP30	376	H	L	0.649199003264157	0.0604501968940622
ZFP30_HUMAN/354-376	Q9Y2G7	ZFP30	376	H	M	0.317463567849518	0.0998411748618807
ZFP30_HUMAN/354-376	Q9Y2G7	ZFP30	376	H	N	0.296034229871323	0.133122495454711
ZFP30_HUMAN/354-376	Q9Y2G7	ZFP30	376	H	P	0.16343548694161	0.08060897883873
ZFP30_HUMAN/354-376	Q9Y2G7	ZFP30	376	H	Q	0.302839091482087	0.0741588744349933
ZFP30_HUMAN/354-376	Q9Y2G7	ZFP30	376	H	R	0.490067221686869	0.0527785546391293
ZFP30_HUMAN/354-376	Q9Y2G7	ZFP30	376	H	S	0.266364490287929	0.0664066790221848
ZFP30_HUMAN/354-376	Q9Y2G7	ZFP30	376	H	T	0.328060559096975	0.055730797752532
ZFP30_HUMAN/354-376	Q9Y2G7	ZFP30	376	H	V	0.437210501173148	0.0700121453412694
ZFP30_HUMAN/354-376	Q9Y2G7	ZFP30	376	H	W	0.535979471842682	0.0837397949484789
ZFP30_HUMAN/354-376	Q9Y2G7	ZFP30	376	H	Y	0.486492276236207	0.127330328727988
ZN580_HUMAN/120-142	Q9UK33	ZN580	142	H	A	0.251590489459272	0.0658682332117735
ZN580_HUMAN/120-142	Q9UK33	ZN580	142	H	C	-0.0106608529532936	0.0592588884493903
ZN580_HUMAN/120-142	Q9UK33	ZN580	142	H	D	0.157354878101742	0.0628161388575567
ZN580_HUMAN/120-142	Q9UK33	ZN580	142	H	E	0.0235551619108877	0.0488381858280877
ZN580_HUMAN/120-142	Q9UK33	ZN580	142	H	F	0.773093522038637	0.0904238531140953
ZN580_HUMAN/120-142	Q9UK33	ZN580	142	H	G	0.199945191266002	0.0904364280424094
ZN580_HUMAN/120-142	Q9UK33	ZN580	142	H	I	0.694814690937943	0.101758490858364
ZN580_HUMAN/120-142	Q9UK33	ZN580	142	H	K	0.258470244758979	0.0538655212264123
ZN580_HUMAN/120-142	Q9UK33	ZN580	142	H	L	0.649199003264157	0.0604501968940622
ZN580_HUMAN/120-142	Q9UK33	ZN580	142	H	M	0.317463567849518	0.0998411748618807
ZN580_HUMAN/120-142	Q9UK33	ZN580	142	H	N	0.296034229871323	0.133122495454711
ZN580_HUMAN/120-142	Q9UK33	ZN580	142	H	P	0.16343548694161	0.08060897883873
ZN580_HUMAN/120-142	Q9UK33	ZN580	142	H	Q	0.302839091482087	0.0741588744349933
ZN580_HUMAN/120-142	Q9UK33	ZN580	142	H	R	0.490067221686869	0.0527785546391293
ZN580_HUMAN/120-142	Q9UK33	ZN580	142	H	S	0.266364490287929	0.0664066790221848
ZN580_HUMAN/120-142	Q9UK33	ZN580	142	H	T	0.328060559096975	0.055730797752532
ZN580_HUMAN/120-142	Q9UK33	ZN580	142	H	V	0.437210501173148	0.0700121453412694
ZN580_HUMAN/120-142	Q9UK33	ZN580	142	H	W	0.535979471842682	0.0837397949484789
ZN580_HUMAN/120-142	Q9UK33	ZN580	142	H	Y	0.486492276236207	0.127330328727988
ZN574_HUMAN/766-788	Q6ZN55	ZN574	788	H	A	0.251590489459272	0.0658682332117735
ZN574_HUMAN/766-788	Q6ZN55	ZN574	788	H	C	-0.0106608529532936	0.0592588884493903
ZN574_HUMAN/766-788	Q6ZN55	ZN574	788	H	D	0.157354878101742	0.0628161388575567
ZN574_HUMAN/766-788	Q6ZN55	ZN574	788	H	E	0.0235551619108877	0.0488381858280877
ZN574_HUMAN/766-788	Q6ZN55	ZN574	788	H	F	0.773093522038637	0.0904238531140953
ZN574_HUMAN/766-788	Q6ZN55	ZN574	788	H	G	0.199945191266002	0.0904364280424094
ZN574_HUMAN/766-788	Q6ZN55	ZN574	788	H	I	0.694814690937943	0.101758490858364
ZN574_HUMAN/766-788	Q6ZN55	ZN574	788	H	K	0.258470244758979	0.0538655212264123
ZN574_HUMAN/766-788	Q6ZN55	ZN574	788	H	L	0.649199003264157	0.0604501968940622
ZN574_HUMAN/766-788	Q6ZN55	ZN574	788	H	M	0.317463567849518	0.0998411748618807
ZN574_HUMAN/766-788	Q6ZN55	ZN574	788	H	N	0.296034229871323	0.133122495454711
ZN574_HUMAN/766-788	Q6ZN55	ZN574	788	H	P	0.16343548694161	0.08060897883873
ZN574_HUMAN/766-788	Q6ZN55	ZN574	788	H	Q	0.302839091482087	0.0741588744349933
ZN574_HUMAN/766-788	Q6ZN55	ZN574	788	H	R	0.490067221686869	0.0527785546391293
ZN574_HUMAN/766-788	Q6ZN55	ZN574	788	H	S	0.266364490287929	0.0664066790221848
ZN574_HUMAN/766-788	Q6ZN55	ZN574	788	H	T	0.328060559096975	0.055730797752532
ZN574_HUMAN/766-788	Q6ZN55	ZN574	788	H	V	0.437210501173148	0.0700121453412694
ZN574_HUMAN/766-788	Q6ZN55	ZN574	788	H	W	0.535979471842682	0.0837397949484789
ZN574_HUMAN/766-788	Q6ZN55	ZN574	788	H	Y	0.486492276236207	0.127330328727988
ZN563_HUMAN/197-219	Q8TA94	ZN563	219	H	A	0.251590489459272	0.0658682332117735
ZN563_HUMAN/197-219	Q8TA94	ZN563	219	H	C	-0.0106608529532936	0.0592588884493903
ZN563_HUMAN/197-219	Q8TA94	ZN563	219	H	D	0.157354878101742	0.0628161388575567
ZN563_HUMAN/197-219	Q8TA94	ZN563	219	H	E	0.0235551619108877	0.0488381858280877
ZN563_HUMAN/197-219	Q8TA94	ZN563	219	H	F	0.773093522038637	0.0904238531140953
ZN563_HUMAN/197-219	Q8TA94	ZN563	219	H	G	0.199945191266002	0.0904364280424094
ZN563_HUMAN/197-219	Q8TA94	ZN563	219	H	I	0.694814690937943	0.101758490858364
ZN563_HUMAN/197-219	Q8TA94	ZN563	219	H	K	0.258470244758979	0.0538655212264123
ZN563_HUMAN/197-219	Q8TA94	ZN563	219	H	L	0.649199003264157	0.0604501968940622
ZN563_HUMAN/197-219	Q8TA94	ZN563	219	H	M	0.317463567849518	0.0998411748618807
ZN563_HUMAN/197-219	Q8TA94	ZN563	219	H	N	0.296034229871323	0.133122495454711
ZN563_HUMAN/197-219	Q8TA94	ZN563	219	H	P	0.16343548694161	0.08060897883873
ZN563_HUMAN/197-219	Q8TA94	ZN563	219	H	Q	0.302839091482087	0.0741588744349933
ZN563_HUMAN/197-219	Q8TA94	ZN563	219	H	R	0.490067221686869	0.0527785546391293
ZN563_HUMAN/197-219	Q8TA94	ZN563	219	H	S	0.266364490287929	0.0664066790221848
ZN563_HUMAN/197-219	Q8TA94	ZN563	219	H	T	0.328060559096975	0.055730797752532
ZN563_HUMAN/197-219	Q8TA94	ZN563	219	H	V	0.437210501173148	0.0700121453412694
ZN563_HUMAN/197-219	Q8TA94	ZN563	219	H	W	0.535979471842682	0.0837397949484789
ZN563_HUMAN/197-219	Q8TA94	ZN563	219	H	Y	0.486492276236207	0.127330328727988
Z354B_HUMAN/550-572	Q96LW1	Z354B	572	H	A	0.251590489459272	0.0658682332117735
Z354B_HUMAN/550-572	Q96LW1	Z354B	572	H	C	-0.0106608529532936	0.0592588884493903
Z354B_HUMAN/550-572	Q96LW1	Z354B	572	H	D	0.157354878101742	0.0628161388575567
Z354B_HUMAN/550-572	Q96LW1	Z354B	572	H	E	0.0235551619108877	0.0488381858280877
Z354B_HUMAN/550-572	Q96LW1	Z354B	572	H	F	0.773093522038637	0.0904238531140953
Z354B_HUMAN/550-572	Q96LW1	Z354B	572	H	G	0.199945191266002	0.0904364280424094
Z354B_HUMAN/550-572	Q96LW1	Z354B	572	H	I	0.694814690937943	0.101758490858364
Z354B_HUMAN/550-572	Q96LW1	Z354B	572	H	K	0.258470244758979	0.0538655212264123
Z354B_HUMAN/550-572	Q96LW1	Z354B	572	H	L	0.649199003264157	0.0604501968940622
Z354B_HUMAN/550-572	Q96LW1	Z354B	572	H	M	0.317463567849518	0.0998411748618807
Z354B_HUMAN/550-572	Q96LW1	Z354B	572	H	N	0.296034229871323	0.133122495454711
Z354B_HUMAN/550-572	Q96LW1	Z354B	572	H	P	0.16343548694161	0.08060897883873
Z354B_HUMAN/550-572	Q96LW1	Z354B	572	H	Q	0.302839091482087	0.0741588744349933
Z354B_HUMAN/550-572	Q96LW1	Z354B	572	H	R	0.490067221686869	0.0527785546391293
Z354B_HUMAN/550-572	Q96LW1	Z354B	572	H	S	0.266364490287929	0.0664066790221848
Z354B_HUMAN/550-572	Q96LW1	Z354B	572	H	T	0.328060559096975	0.055730797752532
Z354B_HUMAN/550-572	Q96LW1	Z354B	572	H	V	0.437210501173148	0.0700121453412694
Z354B_HUMAN/550-572	Q96LW1	Z354B	572	H	W	0.535979471842682	0.0837397949484789
Z354B_HUMAN/550-572	Q96LW1	Z354B	572	H	Y	0.486492276236207	0.127330328727988
ZNF7_HUMAN/334-356	P17097	ZNF7	356	H	A	0.251590489459272	0.0658682332117735
ZNF7_HUMAN/334-356	P17097	ZNF7	356	H	C	-0.0106608529532936	0.0592588884493903
ZNF7_HUMAN/334-356	P17097	ZNF7	356	H	D	0.157354878101742	0.0628161388575567
ZNF7_HUMAN/334-356	P17097	ZNF7	356	H	E	0.0235551619108877	0.0488381858280877
ZNF7_HUMAN/334-356	P17097	ZNF7	356	H	F	0.773093522038637	0.0904238531140953
ZNF7_HUMAN/334-356	P17097	ZNF7	356	H	G	0.199945191266002	0.0904364280424094
ZNF7_HUMAN/334-356	P17097	ZNF7	356	H	I	0.694814690937943	0.101758490858364
ZNF7_HUMAN/334-356	P17097	ZNF7	356	H	K	0.258470244758979	0.0538655212264123
ZNF7_HUMAN/334-356	P17097	ZNF7	356	H	L	0.649199003264157	0.0604501968940622
ZNF7_HUMAN/334-356	P17097	ZNF7	356	H	M	0.317463567849518	0.0998411748618807
ZNF7_HUMAN/334-356	P17097	ZNF7	356	H	N	0.296034229871323	0.133122495454711
ZNF7_HUMAN/334-356	P17097	ZNF7	356	H	P	0.16343548694161	0.08060897883873
ZNF7_HUMAN/334-356	P17097	ZNF7	356	H	Q	0.302839091482087	0.0741588744349933
ZNF7_HUMAN/334-356	P17097	ZNF7	356	H	R	0.490067221686869	0.0527785546391293
ZNF7_HUMAN/334-356	P17097	ZNF7	356	H	S	0.266364490287929	0.0664066790221848
ZNF7_HUMAN/334-356	P17097	ZNF7	356	H	T	0.328060559096975	0.055730797752532
ZNF7_HUMAN/334-356	P17097	ZNF7	356	H	V	0.437210501173148	0.0700121453412694
ZNF7_HUMAN/334-356	P17097	ZNF7	356	H	W	0.535979471842682	0.0837397949484789
ZNF7_HUMAN/334-356	P17097	ZNF7	356	H	Y	0.486492276236207	0.127330328727988
ZN497_HUMAN/302-324	Q6ZNH5	ZN497	324	H	A	0.251590489459272	0.0658682332117735
ZN497_HUMAN/302-324	Q6ZNH5	ZN497	324	H	C	-0.0106608529532936	0.0592588884493903
ZN497_HUMAN/302-324	Q6ZNH5	ZN497	324	H	D	0.157354878101742	0.0628161388575567
ZN497_HUMAN/302-324	Q6ZNH5	ZN497	324	H	E	0.0235551619108877	0.0488381858280877
ZN497_HUMAN/302-324	Q6ZNH5	ZN497	324	H	F	0.773093522038637	0.0904238531140953
ZN497_HUMAN/302-324	Q6ZNH5	ZN497	324	H	G	0.199945191266002	0.0904364280424094
ZN497_HUMAN/302-324	Q6ZNH5	ZN497	324	H	I	0.694814690937943	0.101758490858364
ZN497_HUMAN/302-324	Q6ZNH5	ZN497	324	H	K	0.258470244758979	0.0538655212264123
ZN497_HUMAN/302-324	Q6ZNH5	ZN497	324	H	L	0.649199003264157	0.0604501968940622
ZN497_HUMAN/302-324	Q6ZNH5	ZN497	324	H	M	0.317463567849518	0.0998411748618807
ZN497_HUMAN/302-324	Q6ZNH5	ZN497	324	H	N	0.296034229871323	0.133122495454711
ZN497_HUMAN/302-324	Q6ZNH5	ZN497	324	H	P	0.16343548694161	0.08060897883873
ZN497_HUMAN/302-324	Q6ZNH5	ZN497	324	H	Q	0.302839091482087	0.0741588744349933
ZN497_HUMAN/302-324	Q6ZNH5	ZN497	324	H	R	0.490067221686869	0.0527785546391293
ZN497_HUMAN/302-324	Q6ZNH5	ZN497	324	H	S	0.266364490287929	0.0664066790221848
ZN497_HUMAN/302-324	Q6ZNH5	ZN497	324	H	T	0.328060559096975	0.055730797752532
ZN497_HUMAN/302-324	Q6ZNH5	ZN497	324	H	V	0.437210501173148	0.0700121453412694
ZN497_HUMAN/302-324	Q6ZNH5	ZN497	324	H	W	0.535979471842682	0.0837397949484789
ZN497_HUMAN/302-324	Q6ZNH5	ZN497	324	H	Y	0.486492276236207	0.127330328727988
ZN672_HUMAN/42-64	Q499Z4	ZN672	64	H	A	0.251590489459272	0.0658682332117735
ZN672_HUMAN/42-64	Q499Z4	ZN672	64	H	C	-0.0106608529532936	0.0592588884493903
ZN672_HUMAN/42-64	Q499Z4	ZN672	64	H	D	0.157354878101742	0.0628161388575567
ZN672_HUMAN/42-64	Q499Z4	ZN672	64	H	E	0.0235551619108877	0.0488381858280877
ZN672_HUMAN/42-64	Q499Z4	ZN672	64	H	F	0.773093522038637	0.0904238531140953
ZN672_HUMAN/42-64	Q499Z4	ZN672	64	H	G	0.199945191266002	0.0904364280424094
ZN672_HUMAN/42-64	Q499Z4	ZN672	64	H	I	0.694814690937943	0.101758490858364
ZN672_HUMAN/42-64	Q499Z4	ZN672	64	H	K	0.258470244758979	0.0538655212264123
ZN672_HUMAN/42-64	Q499Z4	ZN672	64	H	L	0.649199003264157	0.0604501968940622
ZN672_HUMAN/42-64	Q499Z4	ZN672	64	H	M	0.317463567849518	0.0998411748618807
ZN672_HUMAN/42-64	Q499Z4	ZN672	64	H	N	0.296034229871323	0.133122495454711
ZN672_HUMAN/42-64	Q499Z4	ZN672	64	H	P	0.16343548694161	0.08060897883873
ZN672_HUMAN/42-64	Q499Z4	ZN672	64	H	Q	0.302839091482087	0.0741588744349933
ZN672_HUMAN/42-64	Q499Z4	ZN672	64	H	R	0.490067221686869	0.0527785546391293
ZN672_HUMAN/42-64	Q499Z4	ZN672	64	H	S	0.266364490287929	0.0664066790221848
ZN672_HUMAN/42-64	Q499Z4	ZN672	64	H	T	0.328060559096975	0.055730797752532
ZN672_HUMAN/42-64	Q499Z4	ZN672	64	H	V	0.437210501173148	0.0700121453412694
ZN672_HUMAN/42-64	Q499Z4	ZN672	64	H	W	0.535979471842682	0.0837397949484789
ZN672_HUMAN/42-64	Q499Z4	ZN672	64	H	Y	0.486492276236207	0.127330328727988
ZN366_HUMAN/309-331	Q8N895	ZN366	331	H	A	0.251590489459272	0.0658682332117735
ZN366_HUMAN/309-331	Q8N895	ZN366	331	H	C	-0.0106608529532936	0.0592588884493903
ZN366_HUMAN/309-331	Q8N895	ZN366	331	H	D	0.157354878101742	0.0628161388575567
ZN366_HUMAN/309-331	Q8N895	ZN366	331	H	E	0.0235551619108877	0.0488381858280877
ZN366_HUMAN/309-331	Q8N895	ZN366	331	H	F	0.773093522038637	0.0904238531140953
ZN366_HUMAN/309-331	Q8N895	ZN366	331	H	G	0.199945191266002	0.0904364280424094
ZN366_HUMAN/309-331	Q8N895	ZN366	331	H	I	0.694814690937943	0.101758490858364
ZN366_HUMAN/309-331	Q8N895	ZN366	331	H	K	0.258470244758979	0.0538655212264123
ZN366_HUMAN/309-331	Q8N895	ZN366	331	H	L	0.649199003264157	0.0604501968940622
ZN366_HUMAN/309-331	Q8N895	ZN366	331	H	M	0.317463567849518	0.0998411748618807
ZN366_HUMAN/309-331	Q8N895	ZN366	331	H	N	0.296034229871323	0.133122495454711
ZN366_HUMAN/309-331	Q8N895	ZN366	331	H	P	0.16343548694161	0.08060897883873
ZN366_HUMAN/309-331	Q8N895	ZN366	331	H	Q	0.302839091482087	0.0741588744349933
ZN366_HUMAN/309-331	Q8N895	ZN366	331	H	R	0.490067221686869	0.0527785546391293
ZN366_HUMAN/309-331	Q8N895	ZN366	331	H	S	0.266364490287929	0.0664066790221848
ZN366_HUMAN/309-331	Q8N895	ZN366	331	H	T	0.328060559096975	0.055730797752532
ZN366_HUMAN/309-331	Q8N895	ZN366	331	H	V	0.437210501173148	0.0700121453412694
ZN366_HUMAN/309-331	Q8N895	ZN366	331	H	W	0.535979471842682	0.0837397949484789
ZN366_HUMAN/309-331	Q8N895	ZN366	331	H	Y	0.486492276236207	0.127330328727988
ZN550_HUMAN/371-393	Q7Z398	ZN550	393	H	A	0.251590489459272	0.0658682332117735
ZN550_HUMAN/371-393	Q7Z398	ZN550	393	H	C	-0.0106608529532936	0.0592588884493903
ZN550_HUMAN/371-393	Q7Z398	ZN550	393	H	D	0.157354878101742	0.0628161388575567
ZN550_HUMAN/371-393	Q7Z398	ZN550	393	H	E	0.0235551619108877	0.0488381858280877
ZN550_HUMAN/371-393	Q7Z398	ZN550	393	H	F	0.773093522038637	0.0904238531140953
ZN550_HUMAN/371-393	Q7Z398	ZN550	393	H	G	0.199945191266002	0.0904364280424094
ZN550_HUMAN/371-393	Q7Z398	ZN550	393	H	I	0.694814690937943	0.101758490858364
ZN550_HUMAN/371-393	Q7Z398	ZN550	393	H	K	0.258470244758979	0.0538655212264123
ZN550_HUMAN/371-393	Q7Z398	ZN550	393	H	L	0.649199003264157	0.0604501968940622
ZN550_HUMAN/371-393	Q7Z398	ZN550	393	H	M	0.317463567849518	0.0998411748618807
ZN550_HUMAN/371-393	Q7Z398	ZN550	393	H	N	0.296034229871323	0.133122495454711
ZN550_HUMAN/371-393	Q7Z398	ZN550	393	H	P	0.16343548694161	0.08060897883873
ZN550_HUMAN/371-393	Q7Z398	ZN550	393	H	Q	0.302839091482087	0.0741588744349933
ZN550_HUMAN/371-393	Q7Z398	ZN550	393	H	R	0.490067221686869	0.0527785546391293
ZN550_HUMAN/371-393	Q7Z398	ZN550	393	H	S	0.266364490287929	0.0664066790221848
ZN550_HUMAN/371-393	Q7Z398	ZN550	393	H	T	0.328060559096975	0.055730797752532
ZN550_HUMAN/371-393	Q7Z398	ZN550	393	H	V	0.437210501173148	0.0700121453412694
ZN550_HUMAN/371-393	Q7Z398	ZN550	393	H	W	0.535979471842682	0.0837397949484789
ZN550_HUMAN/371-393	Q7Z398	ZN550	393	H	Y	0.486492276236207	0.127330328727988
ZN483_HUMAN/579-601	Q8TF39	ZN483	601	H	A	0.251590489459272	0.0658682332117735
ZN483_HUMAN/579-601	Q8TF39	ZN483	601	H	C	-0.0106608529532936	0.0592588884493903
ZN483_HUMAN/579-601	Q8TF39	ZN483	601	H	D	0.157354878101742	0.0628161388575567
ZN483_HUMAN/579-601	Q8TF39	ZN483	601	H	E	0.0235551619108877	0.0488381858280877
ZN483_HUMAN/579-601	Q8TF39	ZN483	601	H	F	0.773093522038637	0.0904238531140953
ZN483_HUMAN/579-601	Q8TF39	ZN483	601	H	G	0.199945191266002	0.0904364280424094
ZN483_HUMAN/579-601	Q8TF39	ZN483	601	H	I	0.694814690937943	0.101758490858364
ZN483_HUMAN/579-601	Q8TF39	ZN483	601	H	K	0.258470244758979	0.0538655212264123
ZN483_HUMAN/579-601	Q8TF39	ZN483	601	H	L	0.649199003264157	0.0604501968940622
ZN483_HUMAN/579-601	Q8TF39	ZN483	601	H	M	0.317463567849518	0.0998411748618807
ZN483_HUMAN/579-601	Q8TF39	ZN483	601	H	N	0.296034229871323	0.133122495454711
ZN483_HUMAN/579-601	Q8TF39	ZN483	601	H	P	0.16343548694161	0.08060897883873
ZN483_HUMAN/579-601	Q8TF39	ZN483	601	H	Q	0.302839091482087	0.0741588744349933
ZN483_HUMAN/579-601	Q8TF39	ZN483	601	H	R	0.490067221686869	0.0527785546391293
ZN483_HUMAN/579-601	Q8TF39	ZN483	601	H	S	0.266364490287929	0.0664066790221848
ZN483_HUMAN/579-601	Q8TF39	ZN483	601	H	T	0.328060559096975	0.055730797752532
ZN483_HUMAN/579-601	Q8TF39	ZN483	601	H	V	0.437210501173148	0.0700121453412694
ZN483_HUMAN/579-601	Q8TF39	ZN483	601	H	W	0.535979471842682	0.0837397949484789
ZN483_HUMAN/579-601	Q8TF39	ZN483	601	H	Y	0.486492276236207	0.127330328727988
ZN543_HUMAN/535-557	Q08ER8	ZN543	557	H	A	0.251590489459272	0.0658682332117735
ZN543_HUMAN/535-557	Q08ER8	ZN543	557	H	C	-0.0106608529532936	0.0592588884493903
ZN543_HUMAN/535-557	Q08ER8	ZN543	557	H	D	0.157354878101742	0.0628161388575567
ZN543_HUMAN/535-557	Q08ER8	ZN543	557	H	E	0.0235551619108877	0.0488381858280877
ZN543_HUMAN/535-557	Q08ER8	ZN543	557	H	F	0.773093522038637	0.0904238531140953
ZN543_HUMAN/535-557	Q08ER8	ZN543	557	H	G	0.199945191266002	0.0904364280424094
ZN543_HUMAN/535-557	Q08ER8	ZN543	557	H	I	0.694814690937943	0.101758490858364
ZN543_HUMAN/535-557	Q08ER8	ZN543	557	H	K	0.258470244758979	0.0538655212264123
ZN543_HUMAN/535-557	Q08ER8	ZN543	557	H	L	0.649199003264157	0.0604501968940622
ZN543_HUMAN/535-557	Q08ER8	ZN543	557	H	M	0.317463567849518	0.0998411748618807
ZN543_HUMAN/535-557	Q08ER8	ZN543	557	H	N	0.296034229871323	0.133122495454711
ZN543_HUMAN/535-557	Q08ER8	ZN543	557	H	P	0.16343548694161	0.08060897883873
ZN543_HUMAN/535-557	Q08ER8	ZN543	557	H	Q	0.302839091482087	0.0741588744349933
ZN543_HUMAN/535-557	Q08ER8	ZN543	557	H	R	0.490067221686869	0.0527785546391293
ZN543_HUMAN/535-557	Q08ER8	ZN543	557	H	S	0.266364490287929	0.0664066790221848
ZN543_HUMAN/535-557	Q08ER8	ZN543	557	H	T	0.328060559096975	0.055730797752532
ZN543_HUMAN/535-557	Q08ER8	ZN543	557	H	V	0.437210501173148	0.0700121453412694
ZN543_HUMAN/535-557	Q08ER8	ZN543	557	H	W	0.535979471842682	0.0837397949484789
ZN543_HUMAN/535-557	Q08ER8	ZN543	557	H	Y	0.486492276236207	0.127330328727988
SALL1_HUMAN/477-499	Q9NSC2	SALL1	499	H	A	0.251590489459272	0.0658682332117735
SALL1_HUMAN/477-499	Q9NSC2	SALL1	499	H	C	-0.0106608529532936	0.0592588884493903
SALL1_HUMAN/477-499	Q9NSC2	SALL1	499	H	D	0.157354878101742	0.0628161388575567
SALL1_HUMAN/477-499	Q9NSC2	SALL1	499	H	E	0.0235551619108877	0.0488381858280877
SALL1_HUMAN/477-499	Q9NSC2	SALL1	499	H	F	0.773093522038637	0.0904238531140953
SALL1_HUMAN/477-499	Q9NSC2	SALL1	499	H	G	0.199945191266002	0.0904364280424094
SALL1_HUMAN/477-499	Q9NSC2	SALL1	499	H	I	0.694814690937943	0.101758490858364
SALL1_HUMAN/477-499	Q9NSC2	SALL1	499	H	K	0.258470244758979	0.0538655212264123
SALL1_HUMAN/477-499	Q9NSC2	SALL1	499	H	L	0.649199003264157	0.0604501968940622
SALL1_HUMAN/477-499	Q9NSC2	SALL1	499	H	M	0.317463567849518	0.0998411748618807
SALL1_HUMAN/477-499	Q9NSC2	SALL1	499	H	N	0.296034229871323	0.133122495454711
SALL1_HUMAN/477-499	Q9NSC2	SALL1	499	H	P	0.16343548694161	0.08060897883873
SALL1_HUMAN/477-499	Q9NSC2	SALL1	499	H	Q	0.302839091482087	0.0741588744349933
SALL1_HUMAN/477-499	Q9NSC2	SALL1	499	H	R	0.490067221686869	0.0527785546391293
SALL1_HUMAN/477-499	Q9NSC2	SALL1	499	H	S	0.266364490287929	0.0664066790221848
SALL1_HUMAN/477-499	Q9NSC2	SALL1	499	H	T	0.328060559096975	0.055730797752532
SALL1_HUMAN/477-499	Q9NSC2	SALL1	499	H	V	0.437210501173148	0.0700121453412694
SALL1_HUMAN/477-499	Q9NSC2	SALL1	499	H	W	0.535979471842682	0.0837397949484789
SALL1_HUMAN/477-499	Q9NSC2	SALL1	499	H	Y	0.486492276236207	0.127330328727988
ZN184_HUMAN/698-720	Q99676	ZN184	720	H	A	0.251590489459272	0.0658682332117735
ZN184_HUMAN/698-720	Q99676	ZN184	720	H	C	-0.0106608529532936	0.0592588884493903
ZN184_HUMAN/698-720	Q99676	ZN184	720	H	D	0.157354878101742	0.0628161388575567
ZN184_HUMAN/698-720	Q99676	ZN184	720	H	E	0.0235551619108877	0.0488381858280877
ZN184_HUMAN/698-720	Q99676	ZN184	720	H	F	0.773093522038637	0.0904238531140953
ZN184_HUMAN/698-720	Q99676	ZN184	720	H	G	0.199945191266002	0.0904364280424094
ZN184_HUMAN/698-720	Q99676	ZN184	720	H	I	0.694814690937943	0.101758490858364
ZN184_HUMAN/698-720	Q99676	ZN184	720	H	K	0.258470244758979	0.0538655212264123
ZN184_HUMAN/698-720	Q99676	ZN184	720	H	L	0.649199003264157	0.0604501968940622
ZN184_HUMAN/698-720	Q99676	ZN184	720	H	M	0.317463567849518	0.0998411748618807
ZN184_HUMAN/698-720	Q99676	ZN184	720	H	N	0.296034229871323	0.133122495454711
ZN184_HUMAN/698-720	Q99676	ZN184	720	H	P	0.16343548694161	0.08060897883873
ZN184_HUMAN/698-720	Q99676	ZN184	720	H	Q	0.302839091482087	0.0741588744349933
ZN184_HUMAN/698-720	Q99676	ZN184	720	H	R	0.490067221686869	0.0527785546391293
ZN184_HUMAN/698-720	Q99676	ZN184	720	H	S	0.266364490287929	0.0664066790221848
ZN184_HUMAN/698-720	Q99676	ZN184	720	H	T	0.328060559096975	0.055730797752532
ZN184_HUMAN/698-720	Q99676	ZN184	720	H	V	0.437210501173148	0.0700121453412694
ZN184_HUMAN/698-720	Q99676	ZN184	720	H	W	0.535979471842682	0.0837397949484789
ZN184_HUMAN/698-720	Q99676	ZN184	720	H	Y	0.486492276236207	0.127330328727988
ZSC22_HUMAN/352-374	P10073	ZSC22	374	H	A	0.251590489459272	0.0658682332117735
ZSC22_HUMAN/352-374	P10073	ZSC22	374	H	C	-0.0106608529532936	0.0592588884493903
ZSC22_HUMAN/352-374	P10073	ZSC22	374	H	D	0.157354878101742	0.0628161388575567
ZSC22_HUMAN/352-374	P10073	ZSC22	374	H	E	0.0235551619108877	0.0488381858280877
ZSC22_HUMAN/352-374	P10073	ZSC22	374	H	F	0.773093522038637	0.0904238531140953
ZSC22_HUMAN/352-374	P10073	ZSC22	374	H	G	0.199945191266002	0.0904364280424094
ZSC22_HUMAN/352-374	P10073	ZSC22	374	H	I	0.694814690937943	0.101758490858364
ZSC22_HUMAN/352-374	P10073	ZSC22	374	H	K	0.258470244758979	0.0538655212264123
ZSC22_HUMAN/352-374	P10073	ZSC22	374	H	L	0.649199003264157	0.0604501968940622
ZSC22_HUMAN/352-374	P10073	ZSC22	374	H	M	0.317463567849518	0.0998411748618807
ZSC22_HUMAN/352-374	P10073	ZSC22	374	H	N	0.296034229871323	0.133122495454711
ZSC22_HUMAN/352-374	P10073	ZSC22	374	H	P	0.16343548694161	0.08060897883873
ZSC22_HUMAN/352-374	P10073	ZSC22	374	H	Q	0.302839091482087	0.0741588744349933
ZSC22_HUMAN/352-374	P10073	ZSC22	374	H	R	0.490067221686869	0.0527785546391293
ZSC22_HUMAN/352-374	P10073	ZSC22	374	H	S	0.266364490287929	0.0664066790221848
ZSC22_HUMAN/352-374	P10073	ZSC22	374	H	T	0.328060559096975	0.055730797752532
ZSC22_HUMAN/352-374	P10073	ZSC22	374	H	V	0.437210501173148	0.0700121453412694
ZSC22_HUMAN/352-374	P10073	ZSC22	374	H	W	0.535979471842682	0.0837397949484789
ZSC22_HUMAN/352-374	P10073	ZSC22	374	H	Y	0.486492276236207	0.127330328727988
ZN835_HUMAN/194-216	Q9Y2P0	ZN835	216	H	A	0.251590489459272	0.0658682332117735
ZN835_HUMAN/194-216	Q9Y2P0	ZN835	216	H	C	-0.0106608529532936	0.0592588884493903
ZN835_HUMAN/194-216	Q9Y2P0	ZN835	216	H	D	0.157354878101742	0.0628161388575567
ZN835_HUMAN/194-216	Q9Y2P0	ZN835	216	H	E	0.0235551619108877	0.0488381858280877
ZN835_HUMAN/194-216	Q9Y2P0	ZN835	216	H	F	0.773093522038637	0.0904238531140953
ZN835_HUMAN/194-216	Q9Y2P0	ZN835	216	H	G	0.199945191266002	0.0904364280424094
ZN835_HUMAN/194-216	Q9Y2P0	ZN835	216	H	I	0.694814690937943	0.101758490858364
ZN835_HUMAN/194-216	Q9Y2P0	ZN835	216	H	K	0.258470244758979	0.0538655212264123
ZN835_HUMAN/194-216	Q9Y2P0	ZN835	216	H	L	0.649199003264157	0.0604501968940622
ZN835_HUMAN/194-216	Q9Y2P0	ZN835	216	H	M	0.317463567849518	0.0998411748618807
ZN835_HUMAN/194-216	Q9Y2P0	ZN835	216	H	N	0.296034229871323	0.133122495454711
ZN835_HUMAN/194-216	Q9Y2P0	ZN835	216	H	P	0.16343548694161	0.08060897883873
ZN835_HUMAN/194-216	Q9Y2P0	ZN835	216	H	Q	0.302839091482087	0.0741588744349933
ZN835_HUMAN/194-216	Q9Y2P0	ZN835	216	H	R	0.490067221686869	0.0527785546391293
ZN835_HUMAN/194-216	Q9Y2P0	ZN835	216	H	S	0.266364490287929	0.0664066790221848
ZN835_HUMAN/194-216	Q9Y2P0	ZN835	216	H	T	0.328060559096975	0.055730797752532
ZN835_HUMAN/194-216	Q9Y2P0	ZN835	216	H	V	0.437210501173148	0.0700121453412694
ZN835_HUMAN/194-216	Q9Y2P0	ZN835	216	H	W	0.535979471842682	0.0837397949484789
ZN835_HUMAN/194-216	Q9Y2P0	ZN835	216	H	Y	0.486492276236207	0.127330328727988
ZN439_HUMAN/438-460	Q8NDP4	ZN439	460	H	A	0.251590489459272	0.0658682332117735
ZN439_HUMAN/438-460	Q8NDP4	ZN439	460	H	C	-0.0106608529532936	0.0592588884493903
ZN439_HUMAN/438-460	Q8NDP4	ZN439	460	H	D	0.157354878101742	0.0628161388575567
ZN439_HUMAN/438-460	Q8NDP4	ZN439	460	H	E	0.0235551619108877	0.0488381858280877
ZN439_HUMAN/438-460	Q8NDP4	ZN439	460	H	F	0.773093522038637	0.0904238531140953
ZN439_HUMAN/438-460	Q8NDP4	ZN439	460	H	G	0.199945191266002	0.0904364280424094
ZN439_HUMAN/438-460	Q8NDP4	ZN439	460	H	I	0.694814690937943	0.101758490858364
ZN439_HUMAN/438-460	Q8NDP4	ZN439	460	H	K	0.258470244758979	0.0538655212264123
ZN439_HUMAN/438-460	Q8NDP4	ZN439	460	H	L	0.649199003264157	0.0604501968940622
ZN439_HUMAN/438-460	Q8NDP4	ZN439	460	H	M	0.317463567849518	0.0998411748618807
ZN439_HUMAN/438-460	Q8NDP4	ZN439	460	H	N	0.296034229871323	0.133122495454711
ZN439_HUMAN/438-460	Q8NDP4	ZN439	460	H	P	0.16343548694161	0.08060897883873
ZN439_HUMAN/438-460	Q8NDP4	ZN439	460	H	Q	0.302839091482087	0.0741588744349933
ZN439_HUMAN/438-460	Q8NDP4	ZN439	460	H	R	0.490067221686869	0.0527785546391293
ZN439_HUMAN/438-460	Q8NDP4	ZN439	460	H	S	0.266364490287929	0.0664066790221848
ZN439_HUMAN/438-460	Q8NDP4	ZN439	460	H	T	0.328060559096975	0.055730797752532
ZN439_HUMAN/438-460	Q8NDP4	ZN439	460	H	V	0.437210501173148	0.0700121453412694
ZN439_HUMAN/438-460	Q8NDP4	ZN439	460	H	W	0.535979471842682	0.0837397949484789
ZN439_HUMAN/438-460	Q8NDP4	ZN439	460	H	Y	0.486492276236207	0.127330328727988
ZN440_HUMAN/368-390	Q8IYI8	ZN440	390	H	A	0.251590489459272	0.0658682332117735
ZN440_HUMAN/368-390	Q8IYI8	ZN440	390	H	C	-0.0106608529532936	0.0592588884493903
ZN440_HUMAN/368-390	Q8IYI8	ZN440	390	H	D	0.157354878101742	0.0628161388575567
ZN440_HUMAN/368-390	Q8IYI8	ZN440	390	H	E	0.0235551619108877	0.0488381858280877
ZN440_HUMAN/368-390	Q8IYI8	ZN440	390	H	F	0.773093522038637	0.0904238531140953
ZN440_HUMAN/368-390	Q8IYI8	ZN440	390	H	G	0.199945191266002	0.0904364280424094
ZN440_HUMAN/368-390	Q8IYI8	ZN440	390	H	I	0.694814690937943	0.101758490858364
ZN440_HUMAN/368-390	Q8IYI8	ZN440	390	H	K	0.258470244758979	0.0538655212264123
ZN440_HUMAN/368-390	Q8IYI8	ZN440	390	H	L	0.649199003264157	0.0604501968940622
ZN440_HUMAN/368-390	Q8IYI8	ZN440	390	H	M	0.317463567849518	0.0998411748618807
ZN440_HUMAN/368-390	Q8IYI8	ZN440	390	H	N	0.296034229871323	0.133122495454711
ZN440_HUMAN/368-390	Q8IYI8	ZN440	390	H	P	0.16343548694161	0.08060897883873
ZN440_HUMAN/368-390	Q8IYI8	ZN440	390	H	Q	0.302839091482087	0.0741588744349933
ZN440_HUMAN/368-390	Q8IYI8	ZN440	390	H	R	0.490067221686869	0.0527785546391293
ZN440_HUMAN/368-390	Q8IYI8	ZN440	390	H	S	0.266364490287929	0.0664066790221848
ZN440_HUMAN/368-390	Q8IYI8	ZN440	390	H	T	0.328060559096975	0.055730797752532
ZN440_HUMAN/368-390	Q8IYI8	ZN440	390	H	V	0.437210501173148	0.0700121453412694
ZN440_HUMAN/368-390	Q8IYI8	ZN440	390	H	W	0.535979471842682	0.0837397949484789
ZN440_HUMAN/368-390	Q8IYI8	ZN440	390	H	Y	0.486492276236207	0.127330328727988
KLF8_HUMAN/274-298	O95600	KLF8	298	H	A	0.251590489459272	0.0658682332117735
KLF8_HUMAN/274-298	O95600	KLF8	298	H	C	-0.0106608529532936	0.0592588884493903
KLF8_HUMAN/274-298	O95600	KLF8	298	H	D	0.157354878101742	0.0628161388575567
KLF8_HUMAN/274-298	O95600	KLF8	298	H	E	0.0235551619108877	0.0488381858280877
KLF8_HUMAN/274-298	O95600	KLF8	298	H	F	0.773093522038637	0.0904238531140953
KLF8_HUMAN/274-298	O95600	KLF8	298	H	G	0.199945191266002	0.0904364280424094
KLF8_HUMAN/274-298	O95600	KLF8	298	H	I	0.694814690937943	0.101758490858364
KLF8_HUMAN/274-298	O95600	KLF8	298	H	K	0.258470244758979	0.0538655212264123
KLF8_HUMAN/274-298	O95600	KLF8	298	H	L	0.649199003264157	0.0604501968940622
KLF8_HUMAN/274-298	O95600	KLF8	298	H	M	0.317463567849518	0.0998411748618807
KLF8_HUMAN/274-298	O95600	KLF8	298	H	N	0.296034229871323	0.133122495454711
KLF8_HUMAN/274-298	O95600	KLF8	298	H	P	0.16343548694161	0.08060897883873
KLF8_HUMAN/274-298	O95600	KLF8	298	H	Q	0.302839091482087	0.0741588744349933
KLF8_HUMAN/274-298	O95600	KLF8	298	H	R	0.490067221686869	0.0527785546391293
KLF8_HUMAN/274-298	O95600	KLF8	298	H	S	0.266364490287929	0.0664066790221848
KLF8_HUMAN/274-298	O95600	KLF8	298	H	T	0.328060559096975	0.055730797752532
KLF8_HUMAN/274-298	O95600	KLF8	298	H	V	0.437210501173148	0.0700121453412694
KLF8_HUMAN/274-298	O95600	KLF8	298	H	W	0.535979471842682	0.0837397949484789
KLF8_HUMAN/274-298	O95600	KLF8	298	H	Y	0.486492276236207	0.127330328727988
ZN226_HUMAN/335-357	Q9NYT6	ZN226	357	H	A	0.251590489459272	0.0658682332117735
ZN226_HUMAN/335-357	Q9NYT6	ZN226	357	H	C	-0.0106608529532936	0.0592588884493903
ZN226_HUMAN/335-357	Q9NYT6	ZN226	357	H	D	0.157354878101742	0.0628161388575567
ZN226_HUMAN/335-357	Q9NYT6	ZN226	357	H	E	0.0235551619108877	0.0488381858280877
ZN226_HUMAN/335-357	Q9NYT6	ZN226	357	H	F	0.773093522038637	0.0904238531140953
ZN226_HUMAN/335-357	Q9NYT6	ZN226	357	H	G	0.199945191266002	0.0904364280424094
ZN226_HUMAN/335-357	Q9NYT6	ZN226	357	H	I	0.694814690937943	0.101758490858364
ZN226_HUMAN/335-357	Q9NYT6	ZN226	357	H	K	0.258470244758979	0.0538655212264123
ZN226_HUMAN/335-357	Q9NYT6	ZN226	357	H	L	0.649199003264157	0.0604501968940622
ZN226_HUMAN/335-357	Q9NYT6	ZN226	357	H	M	0.317463567849518	0.0998411748618807
ZN226_HUMAN/335-357	Q9NYT6	ZN226	357	H	N	0.296034229871323	0.133122495454711
ZN226_HUMAN/335-357	Q9NYT6	ZN226	357	H	P	0.16343548694161	0.08060897883873
ZN226_HUMAN/335-357	Q9NYT6	ZN226	357	H	Q	0.302839091482087	0.0741588744349933
ZN226_HUMAN/335-357	Q9NYT6	ZN226	357	H	R	0.490067221686869	0.0527785546391293
ZN226_HUMAN/335-357	Q9NYT6	ZN226	357	H	S	0.266364490287929	0.0664066790221848
ZN226_HUMAN/335-357	Q9NYT6	ZN226	357	H	T	0.328060559096975	0.055730797752532
ZN226_HUMAN/335-357	Q9NYT6	ZN226	357	H	V	0.437210501173148	0.0700121453412694
ZN226_HUMAN/335-357	Q9NYT6	ZN226	357	H	W	0.535979471842682	0.0837397949484789
ZN226_HUMAN/335-357	Q9NYT6	ZN226	357	H	Y	0.486492276236207	0.127330328727988
ZSC10_HUMAN/579-601	Q96SZ4	ZSC10	601	H	A	0.251590489459272	0.0658682332117735
ZSC10_HUMAN/579-601	Q96SZ4	ZSC10	601	H	C	-0.0106608529532936	0.0592588884493903
ZSC10_HUMAN/579-601	Q96SZ4	ZSC10	601	H	D	0.157354878101742	0.0628161388575567
ZSC10_HUMAN/579-601	Q96SZ4	ZSC10	601	H	E	0.0235551619108877	0.0488381858280877
ZSC10_HUMAN/579-601	Q96SZ4	ZSC10	601	H	F	0.773093522038637	0.0904238531140953
ZSC10_HUMAN/579-601	Q96SZ4	ZSC10	601	H	G	0.199945191266002	0.0904364280424094
ZSC10_HUMAN/579-601	Q96SZ4	ZSC10	601	H	I	0.694814690937943	0.101758490858364
ZSC10_HUMAN/579-601	Q96SZ4	ZSC10	601	H	K	0.258470244758979	0.0538655212264123
ZSC10_HUMAN/579-601	Q96SZ4	ZSC10	601	H	L	0.649199003264157	0.0604501968940622
ZSC10_HUMAN/579-601	Q96SZ4	ZSC10	601	H	M	0.317463567849518	0.0998411748618807
ZSC10_HUMAN/579-601	Q96SZ4	ZSC10	601	H	N	0.296034229871323	0.133122495454711
ZSC10_HUMAN/579-601	Q96SZ4	ZSC10	601	H	P	0.16343548694161	0.08060897883873
ZSC10_HUMAN/579-601	Q96SZ4	ZSC10	601	H	Q	0.302839091482087	0.0741588744349933
ZSC10_HUMAN/579-601	Q96SZ4	ZSC10	601	H	R	0.490067221686869	0.0527785546391293
ZSC10_HUMAN/579-601	Q96SZ4	ZSC10	601	H	S	0.266364490287929	0.0664066790221848
ZSC10_HUMAN/579-601	Q96SZ4	ZSC10	601	H	T	0.328060559096975	0.055730797752532
ZSC10_HUMAN/579-601	Q96SZ4	ZSC10	601	H	V	0.437210501173148	0.0700121453412694
ZSC10_HUMAN/579-601	Q96SZ4	ZSC10	601	H	W	0.535979471842682	0.0837397949484789
ZSC10_HUMAN/579-601	Q96SZ4	ZSC10	601	H	Y	0.486492276236207	0.127330328727988
ZN418_HUMAN/538-560	Q8TF45	ZN418	560	H	A	0.251590489459272	0.0658682332117735
ZN418_HUMAN/538-560	Q8TF45	ZN418	560	H	C	-0.0106608529532936	0.0592588884493903
ZN418_HUMAN/538-560	Q8TF45	ZN418	560	H	D	0.157354878101742	0.0628161388575567
ZN418_HUMAN/538-560	Q8TF45	ZN418	560	H	E	0.0235551619108877	0.0488381858280877
ZN418_HUMAN/538-560	Q8TF45	ZN418	560	H	F	0.773093522038637	0.0904238531140953
ZN418_HUMAN/538-560	Q8TF45	ZN418	560	H	G	0.199945191266002	0.0904364280424094
ZN418_HUMAN/538-560	Q8TF45	ZN418	560	H	I	0.694814690937943	0.101758490858364
ZN418_HUMAN/538-560	Q8TF45	ZN418	560	H	K	0.258470244758979	0.0538655212264123
ZN418_HUMAN/538-560	Q8TF45	ZN418	560	H	L	0.649199003264157	0.0604501968940622
ZN418_HUMAN/538-560	Q8TF45	ZN418	560	H	M	0.317463567849518	0.0998411748618807
ZN418_HUMAN/538-560	Q8TF45	ZN418	560	H	N	0.296034229871323	0.133122495454711
ZN418_HUMAN/538-560	Q8TF45	ZN418	560	H	P	0.16343548694161	0.08060897883873
ZN418_HUMAN/538-560	Q8TF45	ZN418	560	H	Q	0.302839091482087	0.0741588744349933
ZN418_HUMAN/538-560	Q8TF45	ZN418	560	H	R	0.490067221686869	0.0527785546391293
ZN418_HUMAN/538-560	Q8TF45	ZN418	560	H	S	0.266364490287929	0.0664066790221848
ZN418_HUMAN/538-560	Q8TF45	ZN418	560	H	T	0.328060559096975	0.055730797752532
ZN418_HUMAN/538-560	Q8TF45	ZN418	560	H	V	0.437210501173148	0.0700121453412694
ZN418_HUMAN/538-560	Q8TF45	ZN418	560	H	W	0.535979471842682	0.0837397949484789
ZN418_HUMAN/538-560	Q8TF45	ZN418	560	H	Y	0.486492276236207	0.127330328727988
ZN567_HUMAN/365-387	Q8N184	ZN567	387	H	A	0.251590489459272	0.0658682332117735
ZN567_HUMAN/365-387	Q8N184	ZN567	387	H	C	-0.0106608529532936	0.0592588884493903
ZN567_HUMAN/365-387	Q8N184	ZN567	387	H	D	0.157354878101742	0.0628161388575567
ZN567_HUMAN/365-387	Q8N184	ZN567	387	H	E	0.0235551619108877	0.0488381858280877
ZN567_HUMAN/365-387	Q8N184	ZN567	387	H	F	0.773093522038637	0.0904238531140953
ZN567_HUMAN/365-387	Q8N184	ZN567	387	H	G	0.199945191266002	0.0904364280424094
ZN567_HUMAN/365-387	Q8N184	ZN567	387	H	I	0.694814690937943	0.101758490858364
ZN567_HUMAN/365-387	Q8N184	ZN567	387	H	K	0.258470244758979	0.0538655212264123
ZN567_HUMAN/365-387	Q8N184	ZN567	387	H	L	0.649199003264157	0.0604501968940622
ZN567_HUMAN/365-387	Q8N184	ZN567	387	H	M	0.317463567849518	0.0998411748618807
ZN567_HUMAN/365-387	Q8N184	ZN567	387	H	N	0.296034229871323	0.133122495454711
ZN567_HUMAN/365-387	Q8N184	ZN567	387	H	P	0.16343548694161	0.08060897883873
ZN567_HUMAN/365-387	Q8N184	ZN567	387	H	Q	0.302839091482087	0.0741588744349933
ZN567_HUMAN/365-387	Q8N184	ZN567	387	H	R	0.490067221686869	0.0527785546391293
ZN567_HUMAN/365-387	Q8N184	ZN567	387	H	S	0.266364490287929	0.0664066790221848
ZN567_HUMAN/365-387	Q8N184	ZN567	387	H	T	0.328060559096975	0.055730797752532
ZN567_HUMAN/365-387	Q8N184	ZN567	387	H	V	0.437210501173148	0.0700121453412694
ZN567_HUMAN/365-387	Q8N184	ZN567	387	H	W	0.535979471842682	0.0837397949484789
ZN567_HUMAN/365-387	Q8N184	ZN567	387	H	Y	0.486492276236207	0.127330328727988
ZN311_HUMAN/499-521	Q5JNZ3	ZN311	521	H	A	0.251590489459272	0.0658682332117735
ZN311_HUMAN/499-521	Q5JNZ3	ZN311	521	H	C	-0.0106608529532936	0.0592588884493903
ZN311_HUMAN/499-521	Q5JNZ3	ZN311	521	H	D	0.157354878101742	0.0628161388575567
ZN311_HUMAN/499-521	Q5JNZ3	ZN311	521	H	E	0.0235551619108877	0.0488381858280877
ZN311_HUMAN/499-521	Q5JNZ3	ZN311	521	H	F	0.773093522038637	0.0904238531140953
ZN311_HUMAN/499-521	Q5JNZ3	ZN311	521	H	G	0.199945191266002	0.0904364280424094
ZN311_HUMAN/499-521	Q5JNZ3	ZN311	521	H	I	0.694814690937943	0.101758490858364
ZN311_HUMAN/499-521	Q5JNZ3	ZN311	521	H	K	0.258470244758979	0.0538655212264123
ZN311_HUMAN/499-521	Q5JNZ3	ZN311	521	H	L	0.649199003264157	0.0604501968940622
ZN311_HUMAN/499-521	Q5JNZ3	ZN311	521	H	M	0.317463567849518	0.0998411748618807
ZN311_HUMAN/499-521	Q5JNZ3	ZN311	521	H	N	0.296034229871323	0.133122495454711
ZN311_HUMAN/499-521	Q5JNZ3	ZN311	521	H	P	0.16343548694161	0.08060897883873
ZN311_HUMAN/499-521	Q5JNZ3	ZN311	521	H	Q	0.302839091482087	0.0741588744349933
ZN311_HUMAN/499-521	Q5JNZ3	ZN311	521	H	R	0.490067221686869	0.0527785546391293
ZN311_HUMAN/499-521	Q5JNZ3	ZN311	521	H	S	0.266364490287929	0.0664066790221848
ZN311_HUMAN/499-521	Q5JNZ3	ZN311	521	H	T	0.328060559096975	0.055730797752532
ZN311_HUMAN/499-521	Q5JNZ3	ZN311	521	H	V	0.437210501173148	0.0700121453412694
ZN311_HUMAN/499-521	Q5JNZ3	ZN311	521	H	W	0.535979471842682	0.0837397949484789
ZN311_HUMAN/499-521	Q5JNZ3	ZN311	521	H	Y	0.486492276236207	0.127330328727988
ZN571_HUMAN/530-552	Q7Z3V5	ZN571	552	H	A	0.251590489459272	0.0658682332117735
ZN571_HUMAN/530-552	Q7Z3V5	ZN571	552	H	C	-0.0106608529532936	0.0592588884493903
ZN571_HUMAN/530-552	Q7Z3V5	ZN571	552	H	D	0.157354878101742	0.0628161388575567
ZN571_HUMAN/530-552	Q7Z3V5	ZN571	552	H	E	0.0235551619108877	0.0488381858280877
ZN571_HUMAN/530-552	Q7Z3V5	ZN571	552	H	F	0.773093522038637	0.0904238531140953
ZN571_HUMAN/530-552	Q7Z3V5	ZN571	552	H	G	0.199945191266002	0.0904364280424094
ZN571_HUMAN/530-552	Q7Z3V5	ZN571	552	H	I	0.694814690937943	0.101758490858364
ZN571_HUMAN/530-552	Q7Z3V5	ZN571	552	H	K	0.258470244758979	0.0538655212264123
ZN571_HUMAN/530-552	Q7Z3V5	ZN571	552	H	L	0.649199003264157	0.0604501968940622
ZN571_HUMAN/530-552	Q7Z3V5	ZN571	552	H	M	0.317463567849518	0.0998411748618807
ZN571_HUMAN/530-552	Q7Z3V5	ZN571	552	H	N	0.296034229871323	0.133122495454711
ZN571_HUMAN/530-552	Q7Z3V5	ZN571	552	H	P	0.16343548694161	0.08060897883873
ZN571_HUMAN/530-552	Q7Z3V5	ZN571	552	H	Q	0.302839091482087	0.0741588744349933
ZN571_HUMAN/530-552	Q7Z3V5	ZN571	552	H	R	0.490067221686869	0.0527785546391293
ZN571_HUMAN/530-552	Q7Z3V5	ZN571	552	H	S	0.266364490287929	0.0664066790221848
ZN571_HUMAN/530-552	Q7Z3V5	ZN571	552	H	T	0.328060559096975	0.055730797752532
ZN571_HUMAN/530-552	Q7Z3V5	ZN571	552	H	V	0.437210501173148	0.0700121453412694
ZN571_HUMAN/530-552	Q7Z3V5	ZN571	552	H	W	0.535979471842682	0.0837397949484789
ZN571_HUMAN/530-552	Q7Z3V5	ZN571	552	H	Y	0.486492276236207	0.127330328727988
ZN723_HUMAN/341-363	P0DPD5	ZN723	363	H	A	0.251590489459272	0.0658682332117735
ZN723_HUMAN/341-363	P0DPD5	ZN723	363	H	C	-0.0106608529532936	0.0592588884493903
ZN723_HUMAN/341-363	P0DPD5	ZN723	363	H	D	0.157354878101742	0.0628161388575567
ZN723_HUMAN/341-363	P0DPD5	ZN723	363	H	E	0.0235551619108877	0.0488381858280877
ZN723_HUMAN/341-363	P0DPD5	ZN723	363	H	F	0.773093522038637	0.0904238531140953
ZN723_HUMAN/341-363	P0DPD5	ZN723	363	H	G	0.199945191266002	0.0904364280424094
ZN723_HUMAN/341-363	P0DPD5	ZN723	363	H	I	0.694814690937943	0.101758490858364
ZN723_HUMAN/341-363	P0DPD5	ZN723	363	H	K	0.258470244758979	0.0538655212264123
ZN723_HUMAN/341-363	P0DPD5	ZN723	363	H	L	0.649199003264157	0.0604501968940622
ZN723_HUMAN/341-363	P0DPD5	ZN723	363	H	M	0.317463567849518	0.0998411748618807
ZN723_HUMAN/341-363	P0DPD5	ZN723	363	H	N	0.296034229871323	0.133122495454711
ZN723_HUMAN/341-363	P0DPD5	ZN723	363	H	P	0.16343548694161	0.08060897883873
ZN723_HUMAN/341-363	P0DPD5	ZN723	363	H	Q	0.302839091482087	0.0741588744349933
ZN723_HUMAN/341-363	P0DPD5	ZN723	363	H	R	0.490067221686869	0.0527785546391293
ZN723_HUMAN/341-363	P0DPD5	ZN723	363	H	S	0.266364490287929	0.0664066790221848
ZN723_HUMAN/341-363	P0DPD5	ZN723	363	H	T	0.328060559096975	0.055730797752532
ZN723_HUMAN/341-363	P0DPD5	ZN723	363	H	V	0.437210501173148	0.0700121453412694
ZN723_HUMAN/341-363	P0DPD5	ZN723	363	H	W	0.535979471842682	0.0837397949484789
ZN723_HUMAN/341-363	P0DPD5	ZN723	363	H	Y	0.486492276236207	0.127330328727988
ZN587_HUMAN/240-262	Q96SQ5	ZN587	262	H	A	0.251590489459272	0.0658682332117735
ZN587_HUMAN/240-262	Q96SQ5	ZN587	262	H	C	-0.0106608529532936	0.0592588884493903
ZN587_HUMAN/240-262	Q96SQ5	ZN587	262	H	D	0.157354878101742	0.0628161388575567
ZN587_HUMAN/240-262	Q96SQ5	ZN587	262	H	E	0.0235551619108877	0.0488381858280877
ZN587_HUMAN/240-262	Q96SQ5	ZN587	262	H	F	0.773093522038637	0.0904238531140953
ZN587_HUMAN/240-262	Q96SQ5	ZN587	262	H	G	0.199945191266002	0.0904364280424094
ZN587_HUMAN/240-262	Q96SQ5	ZN587	262	H	I	0.694814690937943	0.101758490858364
ZN587_HUMAN/240-262	Q96SQ5	ZN587	262	H	K	0.258470244758979	0.0538655212264123
ZN587_HUMAN/240-262	Q96SQ5	ZN587	262	H	L	0.649199003264157	0.0604501968940622
ZN587_HUMAN/240-262	Q96SQ5	ZN587	262	H	M	0.317463567849518	0.0998411748618807
ZN587_HUMAN/240-262	Q96SQ5	ZN587	262	H	N	0.296034229871323	0.133122495454711
ZN587_HUMAN/240-262	Q96SQ5	ZN587	262	H	P	0.16343548694161	0.08060897883873
ZN587_HUMAN/240-262	Q96SQ5	ZN587	262	H	Q	0.302839091482087	0.0741588744349933
ZN587_HUMAN/240-262	Q96SQ5	ZN587	262	H	R	0.490067221686869	0.0527785546391293
ZN587_HUMAN/240-262	Q96SQ5	ZN587	262	H	S	0.266364490287929	0.0664066790221848
ZN587_HUMAN/240-262	Q96SQ5	ZN587	262	H	T	0.328060559096975	0.055730797752532
ZN587_HUMAN/240-262	Q96SQ5	ZN587	262	H	V	0.437210501173148	0.0700121453412694
ZN587_HUMAN/240-262	Q96SQ5	ZN587	262	H	W	0.535979471842682	0.0837397949484789
ZN587_HUMAN/240-262	Q96SQ5	ZN587	262	H	Y	0.486492276236207	0.127330328727988
ZIC2_HUMAN/333-357	O95409	ZIC2	357	H	A	0.251590489459272	0.0658682332117735
ZIC2_HUMAN/333-357	O95409	ZIC2	357	H	C	-0.0106608529532936	0.0592588884493903
ZIC2_HUMAN/333-357	O95409	ZIC2	357	H	D	0.157354878101742	0.0628161388575567
ZIC2_HUMAN/333-357	O95409	ZIC2	357	H	E	0.0235551619108877	0.0488381858280877
ZIC2_HUMAN/333-357	O95409	ZIC2	357	H	F	0.773093522038637	0.0904238531140953
ZIC2_HUMAN/333-357	O95409	ZIC2	357	H	G	0.199945191266002	0.0904364280424094
ZIC2_HUMAN/333-357	O95409	ZIC2	357	H	I	0.694814690937943	0.101758490858364
ZIC2_HUMAN/333-357	O95409	ZIC2	357	H	K	0.258470244758979	0.0538655212264123
ZIC2_HUMAN/333-357	O95409	ZIC2	357	H	L	0.649199003264157	0.0604501968940622
ZIC2_HUMAN/333-357	O95409	ZIC2	357	H	M	0.317463567849518	0.0998411748618807
ZIC2_HUMAN/333-357	O95409	ZIC2	357	H	N	0.296034229871323	0.133122495454711
ZIC2_HUMAN/333-357	O95409	ZIC2	357	H	P	0.16343548694161	0.08060897883873
ZIC2_HUMAN/333-357	O95409	ZIC2	357	H	Q	0.302839091482087	0.0741588744349933
ZIC2_HUMAN/333-357	O95409	ZIC2	357	H	R	0.490067221686869	0.0527785546391293
ZIC2_HUMAN/333-357	O95409	ZIC2	357	H	S	0.266364490287929	0.0664066790221848
ZIC2_HUMAN/333-357	O95409	ZIC2	357	H	T	0.328060559096975	0.055730797752532
ZIC2_HUMAN/333-357	O95409	ZIC2	357	H	V	0.437210501173148	0.0700121453412694
ZIC2_HUMAN/333-357	O95409	ZIC2	357	H	W	0.535979471842682	0.0837397949484789
ZIC2_HUMAN/333-357	O95409	ZIC2	357	H	Y	0.486492276236207	0.127330328727988
ZN595_HUMAN/592-614	Q8IYB9	ZN595	614	H	A	0.251590489459272	0.0658682332117735
ZN595_HUMAN/592-614	Q8IYB9	ZN595	614	H	C	-0.0106608529532936	0.0592588884493903
ZN595_HUMAN/592-614	Q8IYB9	ZN595	614	H	D	0.157354878101742	0.0628161388575567
ZN595_HUMAN/592-614	Q8IYB9	ZN595	614	H	E	0.0235551619108877	0.0488381858280877
ZN595_HUMAN/592-614	Q8IYB9	ZN595	614	H	F	0.773093522038637	0.0904238531140953
ZN595_HUMAN/592-614	Q8IYB9	ZN595	614	H	G	0.199945191266002	0.0904364280424094
ZN595_HUMAN/592-614	Q8IYB9	ZN595	614	H	I	0.694814690937943	0.101758490858364
ZN595_HUMAN/592-614	Q8IYB9	ZN595	614	H	K	0.258470244758979	0.0538655212264123
ZN595_HUMAN/592-614	Q8IYB9	ZN595	614	H	L	0.649199003264157	0.0604501968940622
ZN595_HUMAN/592-614	Q8IYB9	ZN595	614	H	M	0.317463567849518	0.0998411748618807
ZN595_HUMAN/592-614	Q8IYB9	ZN595	614	H	N	0.296034229871323	0.133122495454711
ZN595_HUMAN/592-614	Q8IYB9	ZN595	614	H	P	0.16343548694161	0.08060897883873
ZN595_HUMAN/592-614	Q8IYB9	ZN595	614	H	Q	0.302839091482087	0.0741588744349933
ZN595_HUMAN/592-614	Q8IYB9	ZN595	614	H	R	0.490067221686869	0.0527785546391293
ZN595_HUMAN/592-614	Q8IYB9	ZN595	614	H	S	0.266364490287929	0.0664066790221848
ZN595_HUMAN/592-614	Q8IYB9	ZN595	614	H	T	0.328060559096975	0.055730797752532
ZN595_HUMAN/592-614	Q8IYB9	ZN595	614	H	V	0.437210501173148	0.0700121453412694
ZN595_HUMAN/592-614	Q8IYB9	ZN595	614	H	W	0.535979471842682	0.0837397949484789
ZN595_HUMAN/592-614	Q8IYB9	ZN595	614	H	Y	0.486492276236207	0.127330328727988
ZFP90_HUMAN/310-332	Q8TF47	ZFP90	332	H	A	0.251590489459272	0.0658682332117735
ZFP90_HUMAN/310-332	Q8TF47	ZFP90	332	H	C	-0.0106608529532936	0.0592588884493903
ZFP90_HUMAN/310-332	Q8TF47	ZFP90	332	H	D	0.157354878101742	0.0628161388575567
ZFP90_HUMAN/310-332	Q8TF47	ZFP90	332	H	E	0.0235551619108877	0.0488381858280877
ZFP90_HUMAN/310-332	Q8TF47	ZFP90	332	H	F	0.773093522038637	0.0904238531140953
ZFP90_HUMAN/310-332	Q8TF47	ZFP90	332	H	G	0.199945191266002	0.0904364280424094
ZFP90_HUMAN/310-332	Q8TF47	ZFP90	332	H	I	0.694814690937943	0.101758490858364
ZFP90_HUMAN/310-332	Q8TF47	ZFP90	332	H	K	0.258470244758979	0.0538655212264123
ZFP90_HUMAN/310-332	Q8TF47	ZFP90	332	H	L	0.649199003264157	0.0604501968940622
ZFP90_HUMAN/310-332	Q8TF47	ZFP90	332	H	M	0.317463567849518	0.0998411748618807
ZFP90_HUMAN/310-332	Q8TF47	ZFP90	332	H	N	0.296034229871323	0.133122495454711
ZFP90_HUMAN/310-332	Q8TF47	ZFP90	332	H	P	0.16343548694161	0.08060897883873
ZFP90_HUMAN/310-332	Q8TF47	ZFP90	332	H	Q	0.302839091482087	0.0741588744349933
ZFP90_HUMAN/310-332	Q8TF47	ZFP90	332	H	R	0.490067221686869	0.0527785546391293
ZFP90_HUMAN/310-332	Q8TF47	ZFP90	332	H	S	0.266364490287929	0.0664066790221848
ZFP90_HUMAN/310-332	Q8TF47	ZFP90	332	H	T	0.328060559096975	0.055730797752532
ZFP90_HUMAN/310-332	Q8TF47	ZFP90	332	H	V	0.437210501173148	0.0700121453412694
ZFP90_HUMAN/310-332	Q8TF47	ZFP90	332	H	W	0.535979471842682	0.0837397949484789
ZFP90_HUMAN/310-332	Q8TF47	ZFP90	332	H	Y	0.486492276236207	0.127330328727988
ZN583_HUMAN/492-514	Q96ND8	ZN583	514	H	A	0.251590489459272	0.0658682332117735
ZN583_HUMAN/492-514	Q96ND8	ZN583	514	H	C	-0.0106608529532936	0.0592588884493903
ZN583_HUMAN/492-514	Q96ND8	ZN583	514	H	D	0.157354878101742	0.0628161388575567
ZN583_HUMAN/492-514	Q96ND8	ZN583	514	H	E	0.0235551619108877	0.0488381858280877
ZN583_HUMAN/492-514	Q96ND8	ZN583	514	H	F	0.773093522038637	0.0904238531140953
ZN583_HUMAN/492-514	Q96ND8	ZN583	514	H	G	0.199945191266002	0.0904364280424094
ZN583_HUMAN/492-514	Q96ND8	ZN583	514	H	I	0.694814690937943	0.101758490858364
ZN583_HUMAN/492-514	Q96ND8	ZN583	514	H	K	0.258470244758979	0.0538655212264123
ZN583_HUMAN/492-514	Q96ND8	ZN583	514	H	L	0.649199003264157	0.0604501968940622
ZN583_HUMAN/492-514	Q96ND8	ZN583	514	H	M	0.317463567849518	0.0998411748618807
ZN583_HUMAN/492-514	Q96ND8	ZN583	514	H	N	0.296034229871323	0.133122495454711
ZN583_HUMAN/492-514	Q96ND8	ZN583	514	H	P	0.16343548694161	0.08060897883873
ZN583_HUMAN/492-514	Q96ND8	ZN583	514	H	Q	0.302839091482087	0.0741588744349933
ZN583_HUMAN/492-514	Q96ND8	ZN583	514	H	R	0.490067221686869	0.0527785546391293
ZN583_HUMAN/492-514	Q96ND8	ZN583	514	H	S	0.266364490287929	0.0664066790221848
ZN583_HUMAN/492-514	Q96ND8	ZN583	514	H	T	0.328060559096975	0.055730797752532
ZN583_HUMAN/492-514	Q96ND8	ZN583	514	H	V	0.437210501173148	0.0700121453412694
ZN583_HUMAN/492-514	Q96ND8	ZN583	514	H	W	0.535979471842682	0.0837397949484789
ZN583_HUMAN/492-514	Q96ND8	ZN583	514	H	Y	0.486492276236207	0.127330328727988
ZN287_HUMAN/648-670	Q9HBT7	ZN287	670	H	A	0.251590489459272	0.0658682332117735
ZN287_HUMAN/648-670	Q9HBT7	ZN287	670	H	C	-0.0106608529532936	0.0592588884493903
ZN287_HUMAN/648-670	Q9HBT7	ZN287	670	H	D	0.157354878101742	0.0628161388575567
ZN287_HUMAN/648-670	Q9HBT7	ZN287	670	H	E	0.0235551619108877	0.0488381858280877
ZN287_HUMAN/648-670	Q9HBT7	ZN287	670	H	F	0.773093522038637	0.0904238531140953
ZN287_HUMAN/648-670	Q9HBT7	ZN287	670	H	G	0.199945191266002	0.0904364280424094
ZN287_HUMAN/648-670	Q9HBT7	ZN287	670	H	I	0.694814690937943	0.101758490858364
ZN287_HUMAN/648-670	Q9HBT7	ZN287	670	H	K	0.258470244758979	0.0538655212264123
ZN287_HUMAN/648-670	Q9HBT7	ZN287	670	H	L	0.649199003264157	0.0604501968940622
ZN287_HUMAN/648-670	Q9HBT7	ZN287	670	H	M	0.317463567849518	0.0998411748618807
ZN287_HUMAN/648-670	Q9HBT7	ZN287	670	H	N	0.296034229871323	0.133122495454711
ZN287_HUMAN/648-670	Q9HBT7	ZN287	670	H	P	0.16343548694161	0.08060897883873
ZN287_HUMAN/648-670	Q9HBT7	ZN287	670	H	Q	0.302839091482087	0.0741588744349933
ZN287_HUMAN/648-670	Q9HBT7	ZN287	670	H	R	0.490067221686869	0.0527785546391293
ZN287_HUMAN/648-670	Q9HBT7	ZN287	670	H	S	0.266364490287929	0.0664066790221848
ZN287_HUMAN/648-670	Q9HBT7	ZN287	670	H	T	0.328060559096975	0.055730797752532
ZN287_HUMAN/648-670	Q9HBT7	ZN287	670	H	V	0.437210501173148	0.0700121453412694
ZN287_HUMAN/648-670	Q9HBT7	ZN287	670	H	W	0.535979471842682	0.0837397949484789
ZN287_HUMAN/648-670	Q9HBT7	ZN287	670	H	Y	0.486492276236207	0.127330328727988
ZNF30_HUMAN/540-562	P17039	ZNF30	562	H	A	0.251590489459272	0.0658682332117735
ZNF30_HUMAN/540-562	P17039	ZNF30	562	H	C	-0.0106608529532936	0.0592588884493903
ZNF30_HUMAN/540-562	P17039	ZNF30	562	H	D	0.157354878101742	0.0628161388575567
ZNF30_HUMAN/540-562	P17039	ZNF30	562	H	E	0.0235551619108877	0.0488381858280877
ZNF30_HUMAN/540-562	P17039	ZNF30	562	H	F	0.773093522038637	0.0904238531140953
ZNF30_HUMAN/540-562	P17039	ZNF30	562	H	G	0.199945191266002	0.0904364280424094
ZNF30_HUMAN/540-562	P17039	ZNF30	562	H	I	0.694814690937943	0.101758490858364
ZNF30_HUMAN/540-562	P17039	ZNF30	562	H	K	0.258470244758979	0.0538655212264123
ZNF30_HUMAN/540-562	P17039	ZNF30	562	H	L	0.649199003264157	0.0604501968940622
ZNF30_HUMAN/540-562	P17039	ZNF30	562	H	M	0.317463567849518	0.0998411748618807
ZNF30_HUMAN/540-562	P17039	ZNF30	562	H	N	0.296034229871323	0.133122495454711
ZNF30_HUMAN/540-562	P17039	ZNF30	562	H	P	0.16343548694161	0.08060897883873
ZNF30_HUMAN/540-562	P17039	ZNF30	562	H	Q	0.302839091482087	0.0741588744349933
ZNF30_HUMAN/540-562	P17039	ZNF30	562	H	R	0.490067221686869	0.0527785546391293
ZNF30_HUMAN/540-562	P17039	ZNF30	562	H	S	0.266364490287929	0.0664066790221848
ZNF30_HUMAN/540-562	P17039	ZNF30	562	H	T	0.328060559096975	0.055730797752532
ZNF30_HUMAN/540-562	P17039	ZNF30	562	H	V	0.437210501173148	0.0700121453412694
ZNF30_HUMAN/540-562	P17039	ZNF30	562	H	W	0.535979471842682	0.0837397949484789
ZNF30_HUMAN/540-562	P17039	ZNF30	562	H	Y	0.486492276236207	0.127330328727988
Z286B_HUMAN/355-377	P0CG31	Z286B	377	H	A	0.251590489459272	0.0658682332117735
Z286B_HUMAN/355-377	P0CG31	Z286B	377	H	C	-0.0106608529532936	0.0592588884493903
Z286B_HUMAN/355-377	P0CG31	Z286B	377	H	D	0.157354878101742	0.0628161388575567
Z286B_HUMAN/355-377	P0CG31	Z286B	377	H	E	0.0235551619108877	0.0488381858280877
Z286B_HUMAN/355-377	P0CG31	Z286B	377	H	F	0.773093522038637	0.0904238531140953
Z286B_HUMAN/355-377	P0CG31	Z286B	377	H	G	0.199945191266002	0.0904364280424094
Z286B_HUMAN/355-377	P0CG31	Z286B	377	H	I	0.694814690937943	0.101758490858364
Z286B_HUMAN/355-377	P0CG31	Z286B	377	H	K	0.258470244758979	0.0538655212264123
Z286B_HUMAN/355-377	P0CG31	Z286B	377	H	L	0.649199003264157	0.0604501968940622
Z286B_HUMAN/355-377	P0CG31	Z286B	377	H	M	0.317463567849518	0.0998411748618807
Z286B_HUMAN/355-377	P0CG31	Z286B	377	H	N	0.296034229871323	0.133122495454711
Z286B_HUMAN/355-377	P0CG31	Z286B	377	H	P	0.16343548694161	0.08060897883873
Z286B_HUMAN/355-377	P0CG31	Z286B	377	H	Q	0.302839091482087	0.0741588744349933
Z286B_HUMAN/355-377	P0CG31	Z286B	377	H	R	0.490067221686869	0.0527785546391293
Z286B_HUMAN/355-377	P0CG31	Z286B	377	H	S	0.266364490287929	0.0664066790221848
Z286B_HUMAN/355-377	P0CG31	Z286B	377	H	T	0.328060559096975	0.055730797752532
Z286B_HUMAN/355-377	P0CG31	Z286B	377	H	V	0.437210501173148	0.0700121453412694
Z286B_HUMAN/355-377	P0CG31	Z286B	377	H	W	0.535979471842682	0.0837397949484789
Z286B_HUMAN/355-377	P0CG31	Z286B	377	H	Y	0.486492276236207	0.127330328727988
ZFP3_HUMAN/365-387	Q96NJ6	ZFP3	387	H	A	0.251590489459272	0.0658682332117735
ZFP3_HUMAN/365-387	Q96NJ6	ZFP3	387	H	C	-0.0106608529532936	0.0592588884493903
ZFP3_HUMAN/365-387	Q96NJ6	ZFP3	387	H	D	0.157354878101742	0.0628161388575567
ZFP3_HUMAN/365-387	Q96NJ6	ZFP3	387	H	E	0.0235551619108877	0.0488381858280877
ZFP3_HUMAN/365-387	Q96NJ6	ZFP3	387	H	F	0.773093522038637	0.0904238531140953
ZFP3_HUMAN/365-387	Q96NJ6	ZFP3	387	H	G	0.199945191266002	0.0904364280424094
ZFP3_HUMAN/365-387	Q96NJ6	ZFP3	387	H	I	0.694814690937943	0.101758490858364
ZFP3_HUMAN/365-387	Q96NJ6	ZFP3	387	H	K	0.258470244758979	0.0538655212264123
ZFP3_HUMAN/365-387	Q96NJ6	ZFP3	387	H	L	0.649199003264157	0.0604501968940622
ZFP3_HUMAN/365-387	Q96NJ6	ZFP3	387	H	M	0.317463567849518	0.0998411748618807
ZFP3_HUMAN/365-387	Q96NJ6	ZFP3	387	H	N	0.296034229871323	0.133122495454711
ZFP3_HUMAN/365-387	Q96NJ6	ZFP3	387	H	P	0.16343548694161	0.08060897883873
ZFP3_HUMAN/365-387	Q96NJ6	ZFP3	387	H	Q	0.302839091482087	0.0741588744349933
ZFP3_HUMAN/365-387	Q96NJ6	ZFP3	387	H	R	0.490067221686869	0.0527785546391293
ZFP3_HUMAN/365-387	Q96NJ6	ZFP3	387	H	S	0.266364490287929	0.0664066790221848
ZFP3_HUMAN/365-387	Q96NJ6	ZFP3	387	H	T	0.328060559096975	0.055730797752532
ZFP3_HUMAN/365-387	Q96NJ6	ZFP3	387	H	V	0.437210501173148	0.0700121453412694
ZFP3_HUMAN/365-387	Q96NJ6	ZFP3	387	H	W	0.535979471842682	0.0837397949484789
ZFP3_HUMAN/365-387	Q96NJ6	ZFP3	387	H	Y	0.486492276236207	0.127330328727988
ZNF30_HUMAN/148-170	P17039	ZNF30	170	H	A	0.251590489459272	0.0658682332117735
ZNF30_HUMAN/148-170	P17039	ZNF30	170	H	C	-0.0106608529532936	0.0592588884493903
ZNF30_HUMAN/148-170	P17039	ZNF30	170	H	D	0.157354878101742	0.0628161388575567
ZNF30_HUMAN/148-170	P17039	ZNF30	170	H	E	0.0235551619108877	0.0488381858280877
ZNF30_HUMAN/148-170	P17039	ZNF30	170	H	F	0.773093522038637	0.0904238531140953
ZNF30_HUMAN/148-170	P17039	ZNF30	170	H	G	0.199945191266002	0.0904364280424094
ZNF30_HUMAN/148-170	P17039	ZNF30	170	H	I	0.694814690937943	0.101758490858364
ZNF30_HUMAN/148-170	P17039	ZNF30	170	H	K	0.258470244758979	0.0538655212264123
ZNF30_HUMAN/148-170	P17039	ZNF30	170	H	L	0.649199003264157	0.0604501968940622
ZNF30_HUMAN/148-170	P17039	ZNF30	170	H	M	0.317463567849518	0.0998411748618807
ZNF30_HUMAN/148-170	P17039	ZNF30	170	H	N	0.296034229871323	0.133122495454711
ZNF30_HUMAN/148-170	P17039	ZNF30	170	H	P	0.16343548694161	0.08060897883873
ZNF30_HUMAN/148-170	P17039	ZNF30	170	H	Q	0.302839091482087	0.0741588744349933
ZNF30_HUMAN/148-170	P17039	ZNF30	170	H	R	0.490067221686869	0.0527785546391293
ZNF30_HUMAN/148-170	P17039	ZNF30	170	H	S	0.266364490287929	0.0664066790221848
ZNF30_HUMAN/148-170	P17039	ZNF30	170	H	T	0.328060559096975	0.055730797752532
ZNF30_HUMAN/148-170	P17039	ZNF30	170	H	V	0.437210501173148	0.0700121453412694
ZNF30_HUMAN/148-170	P17039	ZNF30	170	H	W	0.535979471842682	0.0837397949484789
ZNF30_HUMAN/148-170	P17039	ZNF30	170	H	Y	0.486492276236207	0.127330328727988
ZN366_HUMAN/449-471	Q8N895	ZN366	471	H	A	0.251590489459272	0.0658682332117735
ZN366_HUMAN/449-471	Q8N895	ZN366	471	H	C	-0.0106608529532936	0.0592588884493903
ZN366_HUMAN/449-471	Q8N895	ZN366	471	H	D	0.157354878101742	0.0628161388575567
ZN366_HUMAN/449-471	Q8N895	ZN366	471	H	E	0.0235551619108877	0.0488381858280877
ZN366_HUMAN/449-471	Q8N895	ZN366	471	H	F	0.773093522038637	0.0904238531140953
ZN366_HUMAN/449-471	Q8N895	ZN366	471	H	G	0.199945191266002	0.0904364280424094
ZN366_HUMAN/449-471	Q8N895	ZN366	471	H	I	0.694814690937943	0.101758490858364
ZN366_HUMAN/449-471	Q8N895	ZN366	471	H	K	0.258470244758979	0.0538655212264123
ZN366_HUMAN/449-471	Q8N895	ZN366	471	H	L	0.649199003264157	0.0604501968940622
ZN366_HUMAN/449-471	Q8N895	ZN366	471	H	M	0.317463567849518	0.0998411748618807
ZN366_HUMAN/449-471	Q8N895	ZN366	471	H	N	0.296034229871323	0.133122495454711
ZN366_HUMAN/449-471	Q8N895	ZN366	471	H	P	0.16343548694161	0.08060897883873
ZN366_HUMAN/449-471	Q8N895	ZN366	471	H	Q	0.302839091482087	0.0741588744349933
ZN366_HUMAN/449-471	Q8N895	ZN366	471	H	R	0.490067221686869	0.0527785546391293
ZN366_HUMAN/449-471	Q8N895	ZN366	471	H	S	0.266364490287929	0.0664066790221848
ZN366_HUMAN/449-471	Q8N895	ZN366	471	H	T	0.328060559096975	0.055730797752532
ZN366_HUMAN/449-471	Q8N895	ZN366	471	H	V	0.437210501173148	0.0700121453412694
ZN366_HUMAN/449-471	Q8N895	ZN366	471	H	W	0.535979471842682	0.0837397949484789
ZN366_HUMAN/449-471	Q8N895	ZN366	471	H	Y	0.486492276236207	0.127330328727988
ZN578_HUMAN/399-421	Q96N58	ZN578	421	H	A	0.251590489459272	0.0658682332117735
ZN578_HUMAN/399-421	Q96N58	ZN578	421	H	C	-0.0106608529532936	0.0592588884493903
ZN578_HUMAN/399-421	Q96N58	ZN578	421	H	D	0.157354878101742	0.0628161388575567
ZN578_HUMAN/399-421	Q96N58	ZN578	421	H	E	0.0235551619108877	0.0488381858280877
ZN578_HUMAN/399-421	Q96N58	ZN578	421	H	F	0.773093522038637	0.0904238531140953
ZN578_HUMAN/399-421	Q96N58	ZN578	421	H	G	0.199945191266002	0.0904364280424094
ZN578_HUMAN/399-421	Q96N58	ZN578	421	H	I	0.694814690937943	0.101758490858364
ZN578_HUMAN/399-421	Q96N58	ZN578	421	H	K	0.258470244758979	0.0538655212264123
ZN578_HUMAN/399-421	Q96N58	ZN578	421	H	L	0.649199003264157	0.0604501968940622
ZN578_HUMAN/399-421	Q96N58	ZN578	421	H	M	0.317463567849518	0.0998411748618807
ZN578_HUMAN/399-421	Q96N58	ZN578	421	H	N	0.296034229871323	0.133122495454711
ZN578_HUMAN/399-421	Q96N58	ZN578	421	H	P	0.16343548694161	0.08060897883873
ZN578_HUMAN/399-421	Q96N58	ZN578	421	H	Q	0.302839091482087	0.0741588744349933
ZN578_HUMAN/399-421	Q96N58	ZN578	421	H	R	0.490067221686869	0.0527785546391293
ZN578_HUMAN/399-421	Q96N58	ZN578	421	H	S	0.266364490287929	0.0664066790221848
ZN578_HUMAN/399-421	Q96N58	ZN578	421	H	T	0.328060559096975	0.055730797752532
ZN578_HUMAN/399-421	Q96N58	ZN578	421	H	V	0.437210501173148	0.0700121453412694
ZN578_HUMAN/399-421	Q96N58	ZN578	421	H	W	0.535979471842682	0.0837397949484789
ZN578_HUMAN/399-421	Q96N58	ZN578	421	H	Y	0.486492276236207	0.127330328727988
ZN675_HUMAN/536-558	Q8TD23	ZN675	558	H	A	0.251590489459272	0.0658682332117735
ZN675_HUMAN/536-558	Q8TD23	ZN675	558	H	C	-0.0106608529532936	0.0592588884493903
ZN675_HUMAN/536-558	Q8TD23	ZN675	558	H	D	0.157354878101742	0.0628161388575567
ZN675_HUMAN/536-558	Q8TD23	ZN675	558	H	E	0.0235551619108877	0.0488381858280877
ZN675_HUMAN/536-558	Q8TD23	ZN675	558	H	F	0.773093522038637	0.0904238531140953
ZN675_HUMAN/536-558	Q8TD23	ZN675	558	H	G	0.199945191266002	0.0904364280424094
ZN675_HUMAN/536-558	Q8TD23	ZN675	558	H	I	0.694814690937943	0.101758490858364
ZN675_HUMAN/536-558	Q8TD23	ZN675	558	H	K	0.258470244758979	0.0538655212264123
ZN675_HUMAN/536-558	Q8TD23	ZN675	558	H	L	0.649199003264157	0.0604501968940622
ZN675_HUMAN/536-558	Q8TD23	ZN675	558	H	M	0.317463567849518	0.0998411748618807
ZN675_HUMAN/536-558	Q8TD23	ZN675	558	H	N	0.296034229871323	0.133122495454711
ZN675_HUMAN/536-558	Q8TD23	ZN675	558	H	P	0.16343548694161	0.08060897883873
ZN675_HUMAN/536-558	Q8TD23	ZN675	558	H	Q	0.302839091482087	0.0741588744349933
ZN675_HUMAN/536-558	Q8TD23	ZN675	558	H	R	0.490067221686869	0.0527785546391293
ZN675_HUMAN/536-558	Q8TD23	ZN675	558	H	S	0.266364490287929	0.0664066790221848
ZN675_HUMAN/536-558	Q8TD23	ZN675	558	H	T	0.328060559096975	0.055730797752532
ZN675_HUMAN/536-558	Q8TD23	ZN675	558	H	V	0.437210501173148	0.0700121453412694
ZN675_HUMAN/536-558	Q8TD23	ZN675	558	H	W	0.535979471842682	0.0837397949484789
ZN675_HUMAN/536-558	Q8TD23	ZN675	558	H	Y	0.486492276236207	0.127330328727988
ZN347_HUMAN/569-591	Q96SE7	ZN347	591	H	A	0.251590489459272	0.0658682332117735
ZN347_HUMAN/569-591	Q96SE7	ZN347	591	H	C	-0.0106608529532936	0.0592588884493903
ZN347_HUMAN/569-591	Q96SE7	ZN347	591	H	D	0.157354878101742	0.0628161388575567
ZN347_HUMAN/569-591	Q96SE7	ZN347	591	H	E	0.0235551619108877	0.0488381858280877
ZN347_HUMAN/569-591	Q96SE7	ZN347	591	H	F	0.773093522038637	0.0904238531140953
ZN347_HUMAN/569-591	Q96SE7	ZN347	591	H	G	0.199945191266002	0.0904364280424094
ZN347_HUMAN/569-591	Q96SE7	ZN347	591	H	I	0.694814690937943	0.101758490858364
ZN347_HUMAN/569-591	Q96SE7	ZN347	591	H	K	0.258470244758979	0.0538655212264123
ZN347_HUMAN/569-591	Q96SE7	ZN347	591	H	L	0.649199003264157	0.0604501968940622
ZN347_HUMAN/569-591	Q96SE7	ZN347	591	H	M	0.317463567849518	0.0998411748618807
ZN347_HUMAN/569-591	Q96SE7	ZN347	591	H	N	0.296034229871323	0.133122495454711
ZN347_HUMAN/569-591	Q96SE7	ZN347	591	H	P	0.16343548694161	0.08060897883873
ZN347_HUMAN/569-591	Q96SE7	ZN347	591	H	Q	0.302839091482087	0.0741588744349933
ZN347_HUMAN/569-591	Q96SE7	ZN347	591	H	R	0.490067221686869	0.0527785546391293
ZN347_HUMAN/569-591	Q96SE7	ZN347	591	H	S	0.266364490287929	0.0664066790221848
ZN347_HUMAN/569-591	Q96SE7	ZN347	591	H	T	0.328060559096975	0.055730797752532
ZN347_HUMAN/569-591	Q96SE7	ZN347	591	H	V	0.437210501173148	0.0700121453412694
ZN347_HUMAN/569-591	Q96SE7	ZN347	591	H	W	0.535979471842682	0.0837397949484789
ZN347_HUMAN/569-591	Q96SE7	ZN347	591	H	Y	0.486492276236207	0.127330328727988
ZN528_HUMAN/521-543	Q3MIS6	ZN528	543	H	A	0.251590489459272	0.0658682332117735
ZN528_HUMAN/521-543	Q3MIS6	ZN528	543	H	C	-0.0106608529532936	0.0592588884493903
ZN528_HUMAN/521-543	Q3MIS6	ZN528	543	H	D	0.157354878101742	0.0628161388575567
ZN528_HUMAN/521-543	Q3MIS6	ZN528	543	H	E	0.0235551619108877	0.0488381858280877
ZN528_HUMAN/521-543	Q3MIS6	ZN528	543	H	F	0.773093522038637	0.0904238531140953
ZN528_HUMAN/521-543	Q3MIS6	ZN528	543	H	G	0.199945191266002	0.0904364280424094
ZN528_HUMAN/521-543	Q3MIS6	ZN528	543	H	I	0.694814690937943	0.101758490858364
ZN528_HUMAN/521-543	Q3MIS6	ZN528	543	H	K	0.258470244758979	0.0538655212264123
ZN528_HUMAN/521-543	Q3MIS6	ZN528	543	H	L	0.649199003264157	0.0604501968940622
ZN528_HUMAN/521-543	Q3MIS6	ZN528	543	H	M	0.317463567849518	0.0998411748618807
ZN528_HUMAN/521-543	Q3MIS6	ZN528	543	H	N	0.296034229871323	0.133122495454711
ZN528_HUMAN/521-543	Q3MIS6	ZN528	543	H	P	0.16343548694161	0.08060897883873
ZN528_HUMAN/521-543	Q3MIS6	ZN528	543	H	Q	0.302839091482087	0.0741588744349933
ZN528_HUMAN/521-543	Q3MIS6	ZN528	543	H	R	0.490067221686869	0.0527785546391293
ZN528_HUMAN/521-543	Q3MIS6	ZN528	543	H	S	0.266364490287929	0.0664066790221848
ZN528_HUMAN/521-543	Q3MIS6	ZN528	543	H	T	0.328060559096975	0.055730797752532
ZN528_HUMAN/521-543	Q3MIS6	ZN528	543	H	V	0.437210501173148	0.0700121453412694
ZN528_HUMAN/521-543	Q3MIS6	ZN528	543	H	W	0.535979471842682	0.0837397949484789
ZN528_HUMAN/521-543	Q3MIS6	ZN528	543	H	Y	0.486492276236207	0.127330328727988
ZSCA1_HUMAN/320-342	Q8NBB4	ZSCA1	342	H	A	0.251590489459272	0.0658682332117735
ZSCA1_HUMAN/320-342	Q8NBB4	ZSCA1	342	H	C	-0.0106608529532936	0.0592588884493903
ZSCA1_HUMAN/320-342	Q8NBB4	ZSCA1	342	H	D	0.157354878101742	0.0628161388575567
ZSCA1_HUMAN/320-342	Q8NBB4	ZSCA1	342	H	E	0.0235551619108877	0.0488381858280877
ZSCA1_HUMAN/320-342	Q8NBB4	ZSCA1	342	H	F	0.773093522038637	0.0904238531140953
ZSCA1_HUMAN/320-342	Q8NBB4	ZSCA1	342	H	G	0.199945191266002	0.0904364280424094
ZSCA1_HUMAN/320-342	Q8NBB4	ZSCA1	342	H	I	0.694814690937943	0.101758490858364
ZSCA1_HUMAN/320-342	Q8NBB4	ZSCA1	342	H	K	0.258470244758979	0.0538655212264123
ZSCA1_HUMAN/320-342	Q8NBB4	ZSCA1	342	H	L	0.649199003264157	0.0604501968940622
ZSCA1_HUMAN/320-342	Q8NBB4	ZSCA1	342	H	M	0.317463567849518	0.0998411748618807
ZSCA1_HUMAN/320-342	Q8NBB4	ZSCA1	342	H	N	0.296034229871323	0.133122495454711
ZSCA1_HUMAN/320-342	Q8NBB4	ZSCA1	342	H	P	0.16343548694161	0.08060897883873
ZSCA1_HUMAN/320-342	Q8NBB4	ZSCA1	342	H	Q	0.302839091482087	0.0741588744349933
ZSCA1_HUMAN/320-342	Q8NBB4	ZSCA1	342	H	R	0.490067221686869	0.0527785546391293
ZSCA1_HUMAN/320-342	Q8NBB4	ZSCA1	342	H	S	0.266364490287929	0.0664066790221848
ZSCA1_HUMAN/320-342	Q8NBB4	ZSCA1	342	H	T	0.328060559096975	0.055730797752532
ZSCA1_HUMAN/320-342	Q8NBB4	ZSCA1	342	H	V	0.437210501173148	0.0700121453412694
ZSCA1_HUMAN/320-342	Q8NBB4	ZSCA1	342	H	W	0.535979471842682	0.0837397949484789
ZSCA1_HUMAN/320-342	Q8NBB4	ZSCA1	342	H	Y	0.486492276236207	0.127330328727988
ZBT42_HUMAN/390-413	B2RXF5	ZBT42	413	H	A	0.251590489459272	0.0658682332117735
ZBT42_HUMAN/390-413	B2RXF5	ZBT42	413	H	C	-0.0106608529532936	0.0592588884493903
ZBT42_HUMAN/390-413	B2RXF5	ZBT42	413	H	D	0.157354878101742	0.0628161388575567
ZBT42_HUMAN/390-413	B2RXF5	ZBT42	413	H	E	0.0235551619108877	0.0488381858280877
ZBT42_HUMAN/390-413	B2RXF5	ZBT42	413	H	F	0.773093522038637	0.0904238531140953
ZBT42_HUMAN/390-413	B2RXF5	ZBT42	413	H	G	0.199945191266002	0.0904364280424094
ZBT42_HUMAN/390-413	B2RXF5	ZBT42	413	H	I	0.694814690937943	0.101758490858364
ZBT42_HUMAN/390-413	B2RXF5	ZBT42	413	H	K	0.258470244758979	0.0538655212264123
ZBT42_HUMAN/390-413	B2RXF5	ZBT42	413	H	L	0.649199003264157	0.0604501968940622
ZBT42_HUMAN/390-413	B2RXF5	ZBT42	413	H	M	0.317463567849518	0.0998411748618807
ZBT42_HUMAN/390-413	B2RXF5	ZBT42	413	H	N	0.296034229871323	0.133122495454711
ZBT42_HUMAN/390-413	B2RXF5	ZBT42	413	H	P	0.16343548694161	0.08060897883873
ZBT42_HUMAN/390-413	B2RXF5	ZBT42	413	H	Q	0.302839091482087	0.0741588744349933
ZBT42_HUMAN/390-413	B2RXF5	ZBT42	413	H	R	0.490067221686869	0.0527785546391293
ZBT42_HUMAN/390-413	B2RXF5	ZBT42	413	H	S	0.266364490287929	0.0664066790221848
ZBT42_HUMAN/390-413	B2RXF5	ZBT42	413	H	T	0.328060559096975	0.055730797752532
ZBT42_HUMAN/390-413	B2RXF5	ZBT42	413	H	V	0.437210501173148	0.0700121453412694
ZBT42_HUMAN/390-413	B2RXF5	ZBT42	413	H	W	0.535979471842682	0.0837397949484789
ZBT42_HUMAN/390-413	B2RXF5	ZBT42	413	H	Y	0.486492276236207	0.127330328727988
ZN311_HUMAN/527-549	Q5JNZ3	ZN311	549	H	A	0.251590489459272	0.0658682332117735
ZN311_HUMAN/527-549	Q5JNZ3	ZN311	549	H	C	-0.0106608529532936	0.0592588884493903
ZN311_HUMAN/527-549	Q5JNZ3	ZN311	549	H	D	0.157354878101742	0.0628161388575567
ZN311_HUMAN/527-549	Q5JNZ3	ZN311	549	H	E	0.0235551619108877	0.0488381858280877
ZN311_HUMAN/527-549	Q5JNZ3	ZN311	549	H	F	0.773093522038637	0.0904238531140953
ZN311_HUMAN/527-549	Q5JNZ3	ZN311	549	H	G	0.199945191266002	0.0904364280424094
ZN311_HUMAN/527-549	Q5JNZ3	ZN311	549	H	I	0.694814690937943	0.101758490858364
ZN311_HUMAN/527-549	Q5JNZ3	ZN311	549	H	K	0.258470244758979	0.0538655212264123
ZN311_HUMAN/527-549	Q5JNZ3	ZN311	549	H	L	0.649199003264157	0.0604501968940622
ZN311_HUMAN/527-549	Q5JNZ3	ZN311	549	H	M	0.317463567849518	0.0998411748618807
ZN311_HUMAN/527-549	Q5JNZ3	ZN311	549	H	N	0.296034229871323	0.133122495454711
ZN311_HUMAN/527-549	Q5JNZ3	ZN311	549	H	P	0.16343548694161	0.08060897883873
ZN311_HUMAN/527-549	Q5JNZ3	ZN311	549	H	Q	0.302839091482087	0.0741588744349933
ZN311_HUMAN/527-549	Q5JNZ3	ZN311	549	H	R	0.490067221686869	0.0527785546391293
ZN311_HUMAN/527-549	Q5JNZ3	ZN311	549	H	S	0.266364490287929	0.0664066790221848
ZN311_HUMAN/527-549	Q5JNZ3	ZN311	549	H	T	0.328060559096975	0.055730797752532
ZN311_HUMAN/527-549	Q5JNZ3	ZN311	549	H	V	0.437210501173148	0.0700121453412694
ZN311_HUMAN/527-549	Q5JNZ3	ZN311	549	H	W	0.535979471842682	0.0837397949484789
ZN311_HUMAN/527-549	Q5JNZ3	ZN311	549	H	Y	0.486492276236207	0.127330328727988
ZN135_HUMAN/578-600	P52742	ZN135	600	H	A	0.251590489459272	0.0658682332117735
ZN135_HUMAN/578-600	P52742	ZN135	600	H	C	-0.0106608529532936	0.0592588884493903
ZN135_HUMAN/578-600	P52742	ZN135	600	H	D	0.157354878101742	0.0628161388575567
ZN135_HUMAN/578-600	P52742	ZN135	600	H	E	0.0235551619108877	0.0488381858280877
ZN135_HUMAN/578-600	P52742	ZN135	600	H	F	0.773093522038637	0.0904238531140953
ZN135_HUMAN/578-600	P52742	ZN135	600	H	G	0.199945191266002	0.0904364280424094
ZN135_HUMAN/578-600	P52742	ZN135	600	H	I	0.694814690937943	0.101758490858364
ZN135_HUMAN/578-600	P52742	ZN135	600	H	K	0.258470244758979	0.0538655212264123
ZN135_HUMAN/578-600	P52742	ZN135	600	H	L	0.649199003264157	0.0604501968940622
ZN135_HUMAN/578-600	P52742	ZN135	600	H	M	0.317463567849518	0.0998411748618807
ZN135_HUMAN/578-600	P52742	ZN135	600	H	N	0.296034229871323	0.133122495454711
ZN135_HUMAN/578-600	P52742	ZN135	600	H	P	0.16343548694161	0.08060897883873
ZN135_HUMAN/578-600	P52742	ZN135	600	H	Q	0.302839091482087	0.0741588744349933
ZN135_HUMAN/578-600	P52742	ZN135	600	H	R	0.490067221686869	0.0527785546391293
ZN135_HUMAN/578-600	P52742	ZN135	600	H	S	0.266364490287929	0.0664066790221848
ZN135_HUMAN/578-600	P52742	ZN135	600	H	T	0.328060559096975	0.055730797752532
ZN135_HUMAN/578-600	P52742	ZN135	600	H	V	0.437210501173148	0.0700121453412694
ZN135_HUMAN/578-600	P52742	ZN135	600	H	W	0.535979471842682	0.0837397949484789
ZN135_HUMAN/578-600	P52742	ZN135	600	H	Y	0.486492276236207	0.127330328727988
ZN624_HUMAN/472-494	Q9P2J8	ZN624	494	H	A	0.251590489459272	0.0658682332117735
ZN624_HUMAN/472-494	Q9P2J8	ZN624	494	H	C	-0.0106608529532936	0.0592588884493903
ZN624_HUMAN/472-494	Q9P2J8	ZN624	494	H	D	0.157354878101742	0.0628161388575567
ZN624_HUMAN/472-494	Q9P2J8	ZN624	494	H	E	0.0235551619108877	0.0488381858280877
ZN624_HUMAN/472-494	Q9P2J8	ZN624	494	H	F	0.773093522038637	0.0904238531140953
ZN624_HUMAN/472-494	Q9P2J8	ZN624	494	H	G	0.199945191266002	0.0904364280424094
ZN624_HUMAN/472-494	Q9P2J8	ZN624	494	H	I	0.694814690937943	0.101758490858364
ZN624_HUMAN/472-494	Q9P2J8	ZN624	494	H	K	0.258470244758979	0.0538655212264123
ZN624_HUMAN/472-494	Q9P2J8	ZN624	494	H	L	0.649199003264157	0.0604501968940622
ZN624_HUMAN/472-494	Q9P2J8	ZN624	494	H	M	0.317463567849518	0.0998411748618807
ZN624_HUMAN/472-494	Q9P2J8	ZN624	494	H	N	0.296034229871323	0.133122495454711
ZN624_HUMAN/472-494	Q9P2J8	ZN624	494	H	P	0.16343548694161	0.08060897883873
ZN624_HUMAN/472-494	Q9P2J8	ZN624	494	H	Q	0.302839091482087	0.0741588744349933
ZN624_HUMAN/472-494	Q9P2J8	ZN624	494	H	R	0.490067221686869	0.0527785546391293
ZN624_HUMAN/472-494	Q9P2J8	ZN624	494	H	S	0.266364490287929	0.0664066790221848
ZN624_HUMAN/472-494	Q9P2J8	ZN624	494	H	T	0.328060559096975	0.055730797752532
ZN624_HUMAN/472-494	Q9P2J8	ZN624	494	H	V	0.437210501173148	0.0700121453412694
ZN624_HUMAN/472-494	Q9P2J8	ZN624	494	H	W	0.535979471842682	0.0837397949484789
ZN624_HUMAN/472-494	Q9P2J8	ZN624	494	H	Y	0.486492276236207	0.127330328727988
ZN572_HUMAN/216-238	Q7Z3I7	ZN572	238	H	A	0.251590489459272	0.0658682332117735
ZN572_HUMAN/216-238	Q7Z3I7	ZN572	238	H	C	-0.0106608529532936	0.0592588884493903
ZN572_HUMAN/216-238	Q7Z3I7	ZN572	238	H	D	0.157354878101742	0.0628161388575567
ZN572_HUMAN/216-238	Q7Z3I7	ZN572	238	H	E	0.0235551619108877	0.0488381858280877
ZN572_HUMAN/216-238	Q7Z3I7	ZN572	238	H	F	0.773093522038637	0.0904238531140953
ZN572_HUMAN/216-238	Q7Z3I7	ZN572	238	H	G	0.199945191266002	0.0904364280424094
ZN572_HUMAN/216-238	Q7Z3I7	ZN572	238	H	I	0.694814690937943	0.101758490858364
ZN572_HUMAN/216-238	Q7Z3I7	ZN572	238	H	K	0.258470244758979	0.0538655212264123
ZN572_HUMAN/216-238	Q7Z3I7	ZN572	238	H	L	0.649199003264157	0.0604501968940622
ZN572_HUMAN/216-238	Q7Z3I7	ZN572	238	H	M	0.317463567849518	0.0998411748618807
ZN572_HUMAN/216-238	Q7Z3I7	ZN572	238	H	N	0.296034229871323	0.133122495454711
ZN572_HUMAN/216-238	Q7Z3I7	ZN572	238	H	P	0.16343548694161	0.08060897883873
ZN572_HUMAN/216-238	Q7Z3I7	ZN572	238	H	Q	0.302839091482087	0.0741588744349933
ZN572_HUMAN/216-238	Q7Z3I7	ZN572	238	H	R	0.490067221686869	0.0527785546391293
ZN572_HUMAN/216-238	Q7Z3I7	ZN572	238	H	S	0.266364490287929	0.0664066790221848
ZN572_HUMAN/216-238	Q7Z3I7	ZN572	238	H	T	0.328060559096975	0.055730797752532
ZN572_HUMAN/216-238	Q7Z3I7	ZN572	238	H	V	0.437210501173148	0.0700121453412694
ZN572_HUMAN/216-238	Q7Z3I7	ZN572	238	H	W	0.535979471842682	0.0837397949484789
ZN572_HUMAN/216-238	Q7Z3I7	ZN572	238	H	Y	0.486492276236207	0.127330328727988
ZN560_HUMAN/712-734	Q96MR9	ZN560	734	H	A	0.251590489459272	0.0658682332117735
ZN560_HUMAN/712-734	Q96MR9	ZN560	734	H	C	-0.0106608529532936	0.0592588884493903
ZN560_HUMAN/712-734	Q96MR9	ZN560	734	H	D	0.157354878101742	0.0628161388575567
ZN560_HUMAN/712-734	Q96MR9	ZN560	734	H	E	0.0235551619108877	0.0488381858280877
ZN560_HUMAN/712-734	Q96MR9	ZN560	734	H	F	0.773093522038637	0.0904238531140953
ZN560_HUMAN/712-734	Q96MR9	ZN560	734	H	G	0.199945191266002	0.0904364280424094
ZN560_HUMAN/712-734	Q96MR9	ZN560	734	H	I	0.694814690937943	0.101758490858364
ZN560_HUMAN/712-734	Q96MR9	ZN560	734	H	K	0.258470244758979	0.0538655212264123
ZN560_HUMAN/712-734	Q96MR9	ZN560	734	H	L	0.649199003264157	0.0604501968940622
ZN560_HUMAN/712-734	Q96MR9	ZN560	734	H	M	0.317463567849518	0.0998411748618807
ZN560_HUMAN/712-734	Q96MR9	ZN560	734	H	N	0.296034229871323	0.133122495454711
ZN560_HUMAN/712-734	Q96MR9	ZN560	734	H	P	0.16343548694161	0.08060897883873
ZN560_HUMAN/712-734	Q96MR9	ZN560	734	H	Q	0.302839091482087	0.0741588744349933
ZN560_HUMAN/712-734	Q96MR9	ZN560	734	H	R	0.490067221686869	0.0527785546391293
ZN560_HUMAN/712-734	Q96MR9	ZN560	734	H	S	0.266364490287929	0.0664066790221848
ZN560_HUMAN/712-734	Q96MR9	ZN560	734	H	T	0.328060559096975	0.055730797752532
ZN560_HUMAN/712-734	Q96MR9	ZN560	734	H	V	0.437210501173148	0.0700121453412694
ZN560_HUMAN/712-734	Q96MR9	ZN560	734	H	W	0.535979471842682	0.0837397949484789
ZN560_HUMAN/712-734	Q96MR9	ZN560	734	H	Y	0.486492276236207	0.127330328727988
ZN708_HUMAN/476-498	P17019	ZN708	498	H	A	0.251590489459272	0.0658682332117735
ZN708_HUMAN/476-498	P17019	ZN708	498	H	C	-0.0106608529532936	0.0592588884493903
ZN708_HUMAN/476-498	P17019	ZN708	498	H	D	0.157354878101742	0.0628161388575567
ZN708_HUMAN/476-498	P17019	ZN708	498	H	E	0.0235551619108877	0.0488381858280877
ZN708_HUMAN/476-498	P17019	ZN708	498	H	F	0.773093522038637	0.0904238531140953
ZN708_HUMAN/476-498	P17019	ZN708	498	H	G	0.199945191266002	0.0904364280424094
ZN708_HUMAN/476-498	P17019	ZN708	498	H	I	0.694814690937943	0.101758490858364
ZN708_HUMAN/476-498	P17019	ZN708	498	H	K	0.258470244758979	0.0538655212264123
ZN708_HUMAN/476-498	P17019	ZN708	498	H	L	0.649199003264157	0.0604501968940622
ZN708_HUMAN/476-498	P17019	ZN708	498	H	M	0.317463567849518	0.0998411748618807
ZN708_HUMAN/476-498	P17019	ZN708	498	H	N	0.296034229871323	0.133122495454711
ZN708_HUMAN/476-498	P17019	ZN708	498	H	P	0.16343548694161	0.08060897883873
ZN708_HUMAN/476-498	P17019	ZN708	498	H	Q	0.302839091482087	0.0741588744349933
ZN708_HUMAN/476-498	P17019	ZN708	498	H	R	0.490067221686869	0.0527785546391293
ZN708_HUMAN/476-498	P17019	ZN708	498	H	S	0.266364490287929	0.0664066790221848
ZN708_HUMAN/476-498	P17019	ZN708	498	H	T	0.328060559096975	0.055730797752532
ZN708_HUMAN/476-498	P17019	ZN708	498	H	V	0.437210501173148	0.0700121453412694
ZN708_HUMAN/476-498	P17019	ZN708	498	H	W	0.535979471842682	0.0837397949484789
ZN708_HUMAN/476-498	P17019	ZN708	498	H	Y	0.486492276236207	0.127330328727988
ZN215_HUMAN/490-512	Q9UL58	ZN215	512	H	A	0.251590489459272	0.0658682332117735
ZN215_HUMAN/490-512	Q9UL58	ZN215	512	H	C	-0.0106608529532936	0.0592588884493903
ZN215_HUMAN/490-512	Q9UL58	ZN215	512	H	D	0.157354878101742	0.0628161388575567
ZN215_HUMAN/490-512	Q9UL58	ZN215	512	H	E	0.0235551619108877	0.0488381858280877
ZN215_HUMAN/490-512	Q9UL58	ZN215	512	H	F	0.773093522038637	0.0904238531140953
ZN215_HUMAN/490-512	Q9UL58	ZN215	512	H	G	0.199945191266002	0.0904364280424094
ZN215_HUMAN/490-512	Q9UL58	ZN215	512	H	I	0.694814690937943	0.101758490858364
ZN215_HUMAN/490-512	Q9UL58	ZN215	512	H	K	0.258470244758979	0.0538655212264123
ZN215_HUMAN/490-512	Q9UL58	ZN215	512	H	L	0.649199003264157	0.0604501968940622
ZN215_HUMAN/490-512	Q9UL58	ZN215	512	H	M	0.317463567849518	0.0998411748618807
ZN215_HUMAN/490-512	Q9UL58	ZN215	512	H	N	0.296034229871323	0.133122495454711
ZN215_HUMAN/490-512	Q9UL58	ZN215	512	H	P	0.16343548694161	0.08060897883873
ZN215_HUMAN/490-512	Q9UL58	ZN215	512	H	Q	0.302839091482087	0.0741588744349933
ZN215_HUMAN/490-512	Q9UL58	ZN215	512	H	R	0.490067221686869	0.0527785546391293
ZN215_HUMAN/490-512	Q9UL58	ZN215	512	H	S	0.266364490287929	0.0664066790221848
ZN215_HUMAN/490-512	Q9UL58	ZN215	512	H	T	0.328060559096975	0.055730797752532
ZN215_HUMAN/490-512	Q9UL58	ZN215	512	H	V	0.437210501173148	0.0700121453412694
ZN215_HUMAN/490-512	Q9UL58	ZN215	512	H	W	0.535979471842682	0.0837397949484789
ZN215_HUMAN/490-512	Q9UL58	ZN215	512	H	Y	0.486492276236207	0.127330328727988
ZN841_HUMAN/509-531	Q6ZN19	ZN841	531	H	A	0.251590489459272	0.0658682332117735
ZN841_HUMAN/509-531	Q6ZN19	ZN841	531	H	C	-0.0106608529532936	0.0592588884493903
ZN841_HUMAN/509-531	Q6ZN19	ZN841	531	H	D	0.157354878101742	0.0628161388575567
ZN841_HUMAN/509-531	Q6ZN19	ZN841	531	H	E	0.0235551619108877	0.0488381858280877
ZN841_HUMAN/509-531	Q6ZN19	ZN841	531	H	F	0.773093522038637	0.0904238531140953
ZN841_HUMAN/509-531	Q6ZN19	ZN841	531	H	G	0.199945191266002	0.0904364280424094
ZN841_HUMAN/509-531	Q6ZN19	ZN841	531	H	I	0.694814690937943	0.101758490858364
ZN841_HUMAN/509-531	Q6ZN19	ZN841	531	H	K	0.258470244758979	0.0538655212264123
ZN841_HUMAN/509-531	Q6ZN19	ZN841	531	H	L	0.649199003264157	0.0604501968940622
ZN841_HUMAN/509-531	Q6ZN19	ZN841	531	H	M	0.317463567849518	0.0998411748618807
ZN841_HUMAN/509-531	Q6ZN19	ZN841	531	H	N	0.296034229871323	0.133122495454711
ZN841_HUMAN/509-531	Q6ZN19	ZN841	531	H	P	0.16343548694161	0.08060897883873
ZN841_HUMAN/509-531	Q6ZN19	ZN841	531	H	Q	0.302839091482087	0.0741588744349933
ZN841_HUMAN/509-531	Q6ZN19	ZN841	531	H	R	0.490067221686869	0.0527785546391293
ZN841_HUMAN/509-531	Q6ZN19	ZN841	531	H	S	0.266364490287929	0.0664066790221848
ZN841_HUMAN/509-531	Q6ZN19	ZN841	531	H	T	0.328060559096975	0.055730797752532
ZN841_HUMAN/509-531	Q6ZN19	ZN841	531	H	V	0.437210501173148	0.0700121453412694
ZN841_HUMAN/509-531	Q6ZN19	ZN841	531	H	W	0.535979471842682	0.0837397949484789
ZN841_HUMAN/509-531	Q6ZN19	ZN841	531	H	Y	0.486492276236207	0.127330328727988
SALL4_HUMAN/382-404	Q9UJQ4	SALL4	404	H	A	0.251590489459272	0.0658682332117735
SALL4_HUMAN/382-404	Q9UJQ4	SALL4	404	H	C	-0.0106608529532936	0.0592588884493903
SALL4_HUMAN/382-404	Q9UJQ4	SALL4	404	H	D	0.157354878101742	0.0628161388575567
SALL4_HUMAN/382-404	Q9UJQ4	SALL4	404	H	E	0.0235551619108877	0.0488381858280877
SALL4_HUMAN/382-404	Q9UJQ4	SALL4	404	H	F	0.773093522038637	0.0904238531140953
SALL4_HUMAN/382-404	Q9UJQ4	SALL4	404	H	G	0.199945191266002	0.0904364280424094
SALL4_HUMAN/382-404	Q9UJQ4	SALL4	404	H	I	0.694814690937943	0.101758490858364
SALL4_HUMAN/382-404	Q9UJQ4	SALL4	404	H	K	0.258470244758979	0.0538655212264123
SALL4_HUMAN/382-404	Q9UJQ4	SALL4	404	H	L	0.649199003264157	0.0604501968940622
SALL4_HUMAN/382-404	Q9UJQ4	SALL4	404	H	M	0.317463567849518	0.0998411748618807
SALL4_HUMAN/382-404	Q9UJQ4	SALL4	404	H	N	0.296034229871323	0.133122495454711
SALL4_HUMAN/382-404	Q9UJQ4	SALL4	404	H	P	0.16343548694161	0.08060897883873
SALL4_HUMAN/382-404	Q9UJQ4	SALL4	404	H	Q	0.302839091482087	0.0741588744349933
SALL4_HUMAN/382-404	Q9UJQ4	SALL4	404	H	R	0.490067221686869	0.0527785546391293
SALL4_HUMAN/382-404	Q9UJQ4	SALL4	404	H	S	0.266364490287929	0.0664066790221848
SALL4_HUMAN/382-404	Q9UJQ4	SALL4	404	H	T	0.328060559096975	0.055730797752532
SALL4_HUMAN/382-404	Q9UJQ4	SALL4	404	H	V	0.437210501173148	0.0700121453412694
SALL4_HUMAN/382-404	Q9UJQ4	SALL4	404	H	W	0.535979471842682	0.0837397949484789
SALL4_HUMAN/382-404	Q9UJQ4	SALL4	404	H	Y	0.486492276236207	0.127330328727988
ZN124_HUMAN/262-284	Q15973	ZN124	284	H	A	0.251590489459272	0.0658682332117735
ZN124_HUMAN/262-284	Q15973	ZN124	284	H	C	-0.0106608529532936	0.0592588884493903
ZN124_HUMAN/262-284	Q15973	ZN124	284	H	D	0.157354878101742	0.0628161388575567
ZN124_HUMAN/262-284	Q15973	ZN124	284	H	E	0.0235551619108877	0.0488381858280877
ZN124_HUMAN/262-284	Q15973	ZN124	284	H	F	0.773093522038637	0.0904238531140953
ZN124_HUMAN/262-284	Q15973	ZN124	284	H	G	0.199945191266002	0.0904364280424094
ZN124_HUMAN/262-284	Q15973	ZN124	284	H	I	0.694814690937943	0.101758490858364
ZN124_HUMAN/262-284	Q15973	ZN124	284	H	K	0.258470244758979	0.0538655212264123
ZN124_HUMAN/262-284	Q15973	ZN124	284	H	L	0.649199003264157	0.0604501968940622
ZN124_HUMAN/262-284	Q15973	ZN124	284	H	M	0.317463567849518	0.0998411748618807
ZN124_HUMAN/262-284	Q15973	ZN124	284	H	N	0.296034229871323	0.133122495454711
ZN124_HUMAN/262-284	Q15973	ZN124	284	H	P	0.16343548694161	0.08060897883873
ZN124_HUMAN/262-284	Q15973	ZN124	284	H	Q	0.302839091482087	0.0741588744349933
ZN124_HUMAN/262-284	Q15973	ZN124	284	H	R	0.490067221686869	0.0527785546391293
ZN124_HUMAN/262-284	Q15973	ZN124	284	H	S	0.266364490287929	0.0664066790221848
ZN124_HUMAN/262-284	Q15973	ZN124	284	H	T	0.328060559096975	0.055730797752532
ZN124_HUMAN/262-284	Q15973	ZN124	284	H	V	0.437210501173148	0.0700121453412694
ZN124_HUMAN/262-284	Q15973	ZN124	284	H	W	0.535979471842682	0.0837397949484789
ZN124_HUMAN/262-284	Q15973	ZN124	284	H	Y	0.486492276236207	0.127330328727988
ZN652_HUMAN/385-407	Q9Y2D9	ZN652	407	H	A	0.251590489459272	0.0658682332117735
ZN652_HUMAN/385-407	Q9Y2D9	ZN652	407	H	C	-0.0106608529532936	0.0592588884493903
ZN652_HUMAN/385-407	Q9Y2D9	ZN652	407	H	D	0.157354878101742	0.0628161388575567
ZN652_HUMAN/385-407	Q9Y2D9	ZN652	407	H	E	0.0235551619108877	0.0488381858280877
ZN652_HUMAN/385-407	Q9Y2D9	ZN652	407	H	F	0.773093522038637	0.0904238531140953
ZN652_HUMAN/385-407	Q9Y2D9	ZN652	407	H	G	0.199945191266002	0.0904364280424094
ZN652_HUMAN/385-407	Q9Y2D9	ZN652	407	H	I	0.694814690937943	0.101758490858364
ZN652_HUMAN/385-407	Q9Y2D9	ZN652	407	H	K	0.258470244758979	0.0538655212264123
ZN652_HUMAN/385-407	Q9Y2D9	ZN652	407	H	L	0.649199003264157	0.0604501968940622
ZN652_HUMAN/385-407	Q9Y2D9	ZN652	407	H	M	0.317463567849518	0.0998411748618807
ZN652_HUMAN/385-407	Q9Y2D9	ZN652	407	H	N	0.296034229871323	0.133122495454711
ZN652_HUMAN/385-407	Q9Y2D9	ZN652	407	H	P	0.16343548694161	0.08060897883873
ZN652_HUMAN/385-407	Q9Y2D9	ZN652	407	H	Q	0.302839091482087	0.0741588744349933
ZN652_HUMAN/385-407	Q9Y2D9	ZN652	407	H	R	0.490067221686869	0.0527785546391293
ZN652_HUMAN/385-407	Q9Y2D9	ZN652	407	H	S	0.266364490287929	0.0664066790221848
ZN652_HUMAN/385-407	Q9Y2D9	ZN652	407	H	T	0.328060559096975	0.055730797752532
ZN652_HUMAN/385-407	Q9Y2D9	ZN652	407	H	V	0.437210501173148	0.0700121453412694
ZN652_HUMAN/385-407	Q9Y2D9	ZN652	407	H	W	0.535979471842682	0.0837397949484789
ZN652_HUMAN/385-407	Q9Y2D9	ZN652	407	H	Y	0.486492276236207	0.127330328727988
ZN230_HUMAN/392-414	Q9UIE0	ZN230	414	H	A	0.251590489459272	0.0658682332117735
ZN230_HUMAN/392-414	Q9UIE0	ZN230	414	H	C	-0.0106608529532936	0.0592588884493903
ZN230_HUMAN/392-414	Q9UIE0	ZN230	414	H	D	0.157354878101742	0.0628161388575567
ZN230_HUMAN/392-414	Q9UIE0	ZN230	414	H	E	0.0235551619108877	0.0488381858280877
ZN230_HUMAN/392-414	Q9UIE0	ZN230	414	H	F	0.773093522038637	0.0904238531140953
ZN230_HUMAN/392-414	Q9UIE0	ZN230	414	H	G	0.199945191266002	0.0904364280424094
ZN230_HUMAN/392-414	Q9UIE0	ZN230	414	H	I	0.694814690937943	0.101758490858364
ZN230_HUMAN/392-414	Q9UIE0	ZN230	414	H	K	0.258470244758979	0.0538655212264123
ZN230_HUMAN/392-414	Q9UIE0	ZN230	414	H	L	0.649199003264157	0.0604501968940622
ZN230_HUMAN/392-414	Q9UIE0	ZN230	414	H	M	0.317463567849518	0.0998411748618807
ZN230_HUMAN/392-414	Q9UIE0	ZN230	414	H	N	0.296034229871323	0.133122495454711
ZN230_HUMAN/392-414	Q9UIE0	ZN230	414	H	P	0.16343548694161	0.08060897883873
ZN230_HUMAN/392-414	Q9UIE0	ZN230	414	H	Q	0.302839091482087	0.0741588744349933
ZN230_HUMAN/392-414	Q9UIE0	ZN230	414	H	R	0.490067221686869	0.0527785546391293
ZN230_HUMAN/392-414	Q9UIE0	ZN230	414	H	S	0.266364490287929	0.0664066790221848
ZN230_HUMAN/392-414	Q9UIE0	ZN230	414	H	T	0.328060559096975	0.055730797752532
ZN230_HUMAN/392-414	Q9UIE0	ZN230	414	H	V	0.437210501173148	0.0700121453412694
ZN230_HUMAN/392-414	Q9UIE0	ZN230	414	H	W	0.535979471842682	0.0837397949484789
ZN230_HUMAN/392-414	Q9UIE0	ZN230	414	H	Y	0.486492276236207	0.127330328727988
ZN717_HUMAN/591-613	Q9BY31	ZN717	613	H	A	0.251590489459272	0.0658682332117735
ZN717_HUMAN/591-613	Q9BY31	ZN717	613	H	C	-0.0106608529532936	0.0592588884493903
ZN717_HUMAN/591-613	Q9BY31	ZN717	613	H	D	0.157354878101742	0.0628161388575567
ZN717_HUMAN/591-613	Q9BY31	ZN717	613	H	E	0.0235551619108877	0.0488381858280877
ZN717_HUMAN/591-613	Q9BY31	ZN717	613	H	F	0.773093522038637	0.0904238531140953
ZN717_HUMAN/591-613	Q9BY31	ZN717	613	H	G	0.199945191266002	0.0904364280424094
ZN717_HUMAN/591-613	Q9BY31	ZN717	613	H	I	0.694814690937943	0.101758490858364
ZN717_HUMAN/591-613	Q9BY31	ZN717	613	H	K	0.258470244758979	0.0538655212264123
ZN717_HUMAN/591-613	Q9BY31	ZN717	613	H	L	0.649199003264157	0.0604501968940622
ZN717_HUMAN/591-613	Q9BY31	ZN717	613	H	M	0.317463567849518	0.0998411748618807
ZN717_HUMAN/591-613	Q9BY31	ZN717	613	H	N	0.296034229871323	0.133122495454711
ZN717_HUMAN/591-613	Q9BY31	ZN717	613	H	P	0.16343548694161	0.08060897883873
ZN717_HUMAN/591-613	Q9BY31	ZN717	613	H	Q	0.302839091482087	0.0741588744349933
ZN717_HUMAN/591-613	Q9BY31	ZN717	613	H	R	0.490067221686869	0.0527785546391293
ZN717_HUMAN/591-613	Q9BY31	ZN717	613	H	S	0.266364490287929	0.0664066790221848
ZN717_HUMAN/591-613	Q9BY31	ZN717	613	H	T	0.328060559096975	0.055730797752532
ZN717_HUMAN/591-613	Q9BY31	ZN717	613	H	V	0.437210501173148	0.0700121453412694
ZN717_HUMAN/591-613	Q9BY31	ZN717	613	H	W	0.535979471842682	0.0837397949484789
ZN717_HUMAN/591-613	Q9BY31	ZN717	613	H	Y	0.486492276236207	0.127330328727988
RREB1_HUMAN/1246-1268	Q92766	RREB1	1268	H	A	0.251590489459272	0.0658682332117735
RREB1_HUMAN/1246-1268	Q92766	RREB1	1268	H	C	-0.0106608529532936	0.0592588884493903
RREB1_HUMAN/1246-1268	Q92766	RREB1	1268	H	D	0.157354878101742	0.0628161388575567
RREB1_HUMAN/1246-1268	Q92766	RREB1	1268	H	E	0.0235551619108877	0.0488381858280877
RREB1_HUMAN/1246-1268	Q92766	RREB1	1268	H	F	0.773093522038637	0.0904238531140953
RREB1_HUMAN/1246-1268	Q92766	RREB1	1268	H	G	0.199945191266002	0.0904364280424094
RREB1_HUMAN/1246-1268	Q92766	RREB1	1268	H	I	0.694814690937943	0.101758490858364
RREB1_HUMAN/1246-1268	Q92766	RREB1	1268	H	K	0.258470244758979	0.0538655212264123
RREB1_HUMAN/1246-1268	Q92766	RREB1	1268	H	L	0.649199003264157	0.0604501968940622
RREB1_HUMAN/1246-1268	Q92766	RREB1	1268	H	M	0.317463567849518	0.0998411748618807
RREB1_HUMAN/1246-1268	Q92766	RREB1	1268	H	N	0.296034229871323	0.133122495454711
RREB1_HUMAN/1246-1268	Q92766	RREB1	1268	H	P	0.16343548694161	0.08060897883873
RREB1_HUMAN/1246-1268	Q92766	RREB1	1268	H	Q	0.302839091482087	0.0741588744349933
RREB1_HUMAN/1246-1268	Q92766	RREB1	1268	H	R	0.490067221686869	0.0527785546391293
RREB1_HUMAN/1246-1268	Q92766	RREB1	1268	H	S	0.266364490287929	0.0664066790221848
RREB1_HUMAN/1246-1268	Q92766	RREB1	1268	H	T	0.328060559096975	0.055730797752532
RREB1_HUMAN/1246-1268	Q92766	RREB1	1268	H	V	0.437210501173148	0.0700121453412694
RREB1_HUMAN/1246-1268	Q92766	RREB1	1268	H	W	0.535979471842682	0.0837397949484789
RREB1_HUMAN/1246-1268	Q92766	RREB1	1268	H	Y	0.486492276236207	0.127330328727988
ZN791_HUMAN/412-434	Q3KP31	ZN791	434	H	A	0.251590489459272	0.0658682332117735
ZN791_HUMAN/412-434	Q3KP31	ZN791	434	H	C	-0.0106608529532936	0.0592588884493903
ZN791_HUMAN/412-434	Q3KP31	ZN791	434	H	D	0.157354878101742	0.0628161388575567
ZN791_HUMAN/412-434	Q3KP31	ZN791	434	H	E	0.0235551619108877	0.0488381858280877
ZN791_HUMAN/412-434	Q3KP31	ZN791	434	H	F	0.773093522038637	0.0904238531140953
ZN791_HUMAN/412-434	Q3KP31	ZN791	434	H	G	0.199945191266002	0.0904364280424094
ZN791_HUMAN/412-434	Q3KP31	ZN791	434	H	I	0.694814690937943	0.101758490858364
ZN791_HUMAN/412-434	Q3KP31	ZN791	434	H	K	0.258470244758979	0.0538655212264123
ZN791_HUMAN/412-434	Q3KP31	ZN791	434	H	L	0.649199003264157	0.0604501968940622
ZN791_HUMAN/412-434	Q3KP31	ZN791	434	H	M	0.317463567849518	0.0998411748618807
ZN791_HUMAN/412-434	Q3KP31	ZN791	434	H	N	0.296034229871323	0.133122495454711
ZN791_HUMAN/412-434	Q3KP31	ZN791	434	H	P	0.16343548694161	0.08060897883873
ZN791_HUMAN/412-434	Q3KP31	ZN791	434	H	Q	0.302839091482087	0.0741588744349933
ZN791_HUMAN/412-434	Q3KP31	ZN791	434	H	R	0.490067221686869	0.0527785546391293
ZN791_HUMAN/412-434	Q3KP31	ZN791	434	H	S	0.266364490287929	0.0664066790221848
ZN791_HUMAN/412-434	Q3KP31	ZN791	434	H	T	0.328060559096975	0.055730797752532
ZN791_HUMAN/412-434	Q3KP31	ZN791	434	H	V	0.437210501173148	0.0700121453412694
ZN791_HUMAN/412-434	Q3KP31	ZN791	434	H	W	0.535979471842682	0.0837397949484789
ZN791_HUMAN/412-434	Q3KP31	ZN791	434	H	Y	0.486492276236207	0.127330328727988
ZN853_HUMAN/541-563	P0CG23	ZN853	563	H	A	0.251590489459272	0.0658682332117735
ZN853_HUMAN/541-563	P0CG23	ZN853	563	H	C	-0.0106608529532936	0.0592588884493903
ZN853_HUMAN/541-563	P0CG23	ZN853	563	H	D	0.157354878101742	0.0628161388575567
ZN853_HUMAN/541-563	P0CG23	ZN853	563	H	E	0.0235551619108877	0.0488381858280877
ZN853_HUMAN/541-563	P0CG23	ZN853	563	H	F	0.773093522038637	0.0904238531140953
ZN853_HUMAN/541-563	P0CG23	ZN853	563	H	G	0.199945191266002	0.0904364280424094
ZN853_HUMAN/541-563	P0CG23	ZN853	563	H	I	0.694814690937943	0.101758490858364
ZN853_HUMAN/541-563	P0CG23	ZN853	563	H	K	0.258470244758979	0.0538655212264123
ZN853_HUMAN/541-563	P0CG23	ZN853	563	H	L	0.649199003264157	0.0604501968940622
ZN853_HUMAN/541-563	P0CG23	ZN853	563	H	M	0.317463567849518	0.0998411748618807
ZN853_HUMAN/541-563	P0CG23	ZN853	563	H	N	0.296034229871323	0.133122495454711
ZN853_HUMAN/541-563	P0CG23	ZN853	563	H	P	0.16343548694161	0.08060897883873
ZN853_HUMAN/541-563	P0CG23	ZN853	563	H	Q	0.302839091482087	0.0741588744349933
ZN853_HUMAN/541-563	P0CG23	ZN853	563	H	R	0.490067221686869	0.0527785546391293
ZN853_HUMAN/541-563	P0CG23	ZN853	563	H	S	0.266364490287929	0.0664066790221848
ZN853_HUMAN/541-563	P0CG23	ZN853	563	H	T	0.328060559096975	0.055730797752532
ZN853_HUMAN/541-563	P0CG23	ZN853	563	H	V	0.437210501173148	0.0700121453412694
ZN853_HUMAN/541-563	P0CG23	ZN853	563	H	W	0.535979471842682	0.0837397949484789
ZN853_HUMAN/541-563	P0CG23	ZN853	563	H	Y	0.486492276236207	0.127330328727988
ZNF92_HUMAN/453-475	Q03936	ZNF92	475	H	A	0.251590489459272	0.0658682332117735
ZNF92_HUMAN/453-475	Q03936	ZNF92	475	H	C	-0.0106608529532936	0.0592588884493903
ZNF92_HUMAN/453-475	Q03936	ZNF92	475	H	D	0.157354878101742	0.0628161388575567
ZNF92_HUMAN/453-475	Q03936	ZNF92	475	H	E	0.0235551619108877	0.0488381858280877
ZNF92_HUMAN/453-475	Q03936	ZNF92	475	H	F	0.773093522038637	0.0904238531140953
ZNF92_HUMAN/453-475	Q03936	ZNF92	475	H	G	0.199945191266002	0.0904364280424094
ZNF92_HUMAN/453-475	Q03936	ZNF92	475	H	I	0.694814690937943	0.101758490858364
ZNF92_HUMAN/453-475	Q03936	ZNF92	475	H	K	0.258470244758979	0.0538655212264123
ZNF92_HUMAN/453-475	Q03936	ZNF92	475	H	L	0.649199003264157	0.0604501968940622
ZNF92_HUMAN/453-475	Q03936	ZNF92	475	H	M	0.317463567849518	0.0998411748618807
ZNF92_HUMAN/453-475	Q03936	ZNF92	475	H	N	0.296034229871323	0.133122495454711
ZNF92_HUMAN/453-475	Q03936	ZNF92	475	H	P	0.16343548694161	0.08060897883873
ZNF92_HUMAN/453-475	Q03936	ZNF92	475	H	Q	0.302839091482087	0.0741588744349933
ZNF92_HUMAN/453-475	Q03936	ZNF92	475	H	R	0.490067221686869	0.0527785546391293
ZNF92_HUMAN/453-475	Q03936	ZNF92	475	H	S	0.266364490287929	0.0664066790221848
ZNF92_HUMAN/453-475	Q03936	ZNF92	475	H	T	0.328060559096975	0.055730797752532
ZNF92_HUMAN/453-475	Q03936	ZNF92	475	H	V	0.437210501173148	0.0700121453412694
ZNF92_HUMAN/453-475	Q03936	ZNF92	475	H	W	0.535979471842682	0.0837397949484789
ZNF92_HUMAN/453-475	Q03936	ZNF92	475	H	Y	0.486492276236207	0.127330328727988
ZNF14_HUMAN/559-581	P17017	ZNF14	581	H	A	0.251590489459272	0.0658682332117735
ZNF14_HUMAN/559-581	P17017	ZNF14	581	H	C	-0.0106608529532936	0.0592588884493903
ZNF14_HUMAN/559-581	P17017	ZNF14	581	H	D	0.157354878101742	0.0628161388575567
ZNF14_HUMAN/559-581	P17017	ZNF14	581	H	E	0.0235551619108877	0.0488381858280877
ZNF14_HUMAN/559-581	P17017	ZNF14	581	H	F	0.773093522038637	0.0904238531140953
ZNF14_HUMAN/559-581	P17017	ZNF14	581	H	G	0.199945191266002	0.0904364280424094
ZNF14_HUMAN/559-581	P17017	ZNF14	581	H	I	0.694814690937943	0.101758490858364
ZNF14_HUMAN/559-581	P17017	ZNF14	581	H	K	0.258470244758979	0.0538655212264123
ZNF14_HUMAN/559-581	P17017	ZNF14	581	H	L	0.649199003264157	0.0604501968940622
ZNF14_HUMAN/559-581	P17017	ZNF14	581	H	M	0.317463567849518	0.0998411748618807
ZNF14_HUMAN/559-581	P17017	ZNF14	581	H	N	0.296034229871323	0.133122495454711
ZNF14_HUMAN/559-581	P17017	ZNF14	581	H	P	0.16343548694161	0.08060897883873
ZNF14_HUMAN/559-581	P17017	ZNF14	581	H	Q	0.302839091482087	0.0741588744349933
ZNF14_HUMAN/559-581	P17017	ZNF14	581	H	R	0.490067221686869	0.0527785546391293
ZNF14_HUMAN/559-581	P17017	ZNF14	581	H	S	0.266364490287929	0.0664066790221848
ZNF14_HUMAN/559-581	P17017	ZNF14	581	H	T	0.328060559096975	0.055730797752532
ZNF14_HUMAN/559-581	P17017	ZNF14	581	H	V	0.437210501173148	0.0700121453412694
ZNF14_HUMAN/559-581	P17017	ZNF14	581	H	W	0.535979471842682	0.0837397949484789
ZNF14_HUMAN/559-581	P17017	ZNF14	581	H	Y	0.486492276236207	0.127330328727988
ZN684_HUMAN/159-181	Q5T5D7	ZN684	181	H	A	0.251590489459272	0.0658682332117735
ZN684_HUMAN/159-181	Q5T5D7	ZN684	181	H	C	-0.0106608529532936	0.0592588884493903
ZN684_HUMAN/159-181	Q5T5D7	ZN684	181	H	D	0.157354878101742	0.0628161388575567
ZN684_HUMAN/159-181	Q5T5D7	ZN684	181	H	E	0.0235551619108877	0.0488381858280877
ZN684_HUMAN/159-181	Q5T5D7	ZN684	181	H	F	0.773093522038637	0.0904238531140953
ZN684_HUMAN/159-181	Q5T5D7	ZN684	181	H	G	0.199945191266002	0.0904364280424094
ZN684_HUMAN/159-181	Q5T5D7	ZN684	181	H	I	0.694814690937943	0.101758490858364
ZN684_HUMAN/159-181	Q5T5D7	ZN684	181	H	K	0.258470244758979	0.0538655212264123
ZN684_HUMAN/159-181	Q5T5D7	ZN684	181	H	L	0.649199003264157	0.0604501968940622
ZN684_HUMAN/159-181	Q5T5D7	ZN684	181	H	M	0.317463567849518	0.0998411748618807
ZN684_HUMAN/159-181	Q5T5D7	ZN684	181	H	N	0.296034229871323	0.133122495454711
ZN684_HUMAN/159-181	Q5T5D7	ZN684	181	H	P	0.16343548694161	0.08060897883873
ZN684_HUMAN/159-181	Q5T5D7	ZN684	181	H	Q	0.302839091482087	0.0741588744349933
ZN684_HUMAN/159-181	Q5T5D7	ZN684	181	H	R	0.490067221686869	0.0527785546391293
ZN684_HUMAN/159-181	Q5T5D7	ZN684	181	H	S	0.266364490287929	0.0664066790221848
ZN684_HUMAN/159-181	Q5T5D7	ZN684	181	H	T	0.328060559096975	0.055730797752532
ZN684_HUMAN/159-181	Q5T5D7	ZN684	181	H	V	0.437210501173148	0.0700121453412694
ZN684_HUMAN/159-181	Q5T5D7	ZN684	181	H	W	0.535979471842682	0.0837397949484789
ZN684_HUMAN/159-181	Q5T5D7	ZN684	181	H	Y	0.486492276236207	0.127330328727988
Z780A_HUMAN/529-551	O75290	Z780A	551	H	A	0.251590489459272	0.0658682332117735
Z780A_HUMAN/529-551	O75290	Z780A	551	H	C	-0.0106608529532936	0.0592588884493903
Z780A_HUMAN/529-551	O75290	Z780A	551	H	D	0.157354878101742	0.0628161388575567
Z780A_HUMAN/529-551	O75290	Z780A	551	H	E	0.0235551619108877	0.0488381858280877
Z780A_HUMAN/529-551	O75290	Z780A	551	H	F	0.773093522038637	0.0904238531140953
Z780A_HUMAN/529-551	O75290	Z780A	551	H	G	0.199945191266002	0.0904364280424094
Z780A_HUMAN/529-551	O75290	Z780A	551	H	I	0.694814690937943	0.101758490858364
Z780A_HUMAN/529-551	O75290	Z780A	551	H	K	0.258470244758979	0.0538655212264123
Z780A_HUMAN/529-551	O75290	Z780A	551	H	L	0.649199003264157	0.0604501968940622
Z780A_HUMAN/529-551	O75290	Z780A	551	H	M	0.317463567849518	0.0998411748618807
Z780A_HUMAN/529-551	O75290	Z780A	551	H	N	0.296034229871323	0.133122495454711
Z780A_HUMAN/529-551	O75290	Z780A	551	H	P	0.16343548694161	0.08060897883873
Z780A_HUMAN/529-551	O75290	Z780A	551	H	Q	0.302839091482087	0.0741588744349933
Z780A_HUMAN/529-551	O75290	Z780A	551	H	R	0.490067221686869	0.0527785546391293
Z780A_HUMAN/529-551	O75290	Z780A	551	H	S	0.266364490287929	0.0664066790221848
Z780A_HUMAN/529-551	O75290	Z780A	551	H	T	0.328060559096975	0.055730797752532
Z780A_HUMAN/529-551	O75290	Z780A	551	H	V	0.437210501173148	0.0700121453412694
Z780A_HUMAN/529-551	O75290	Z780A	551	H	W	0.535979471842682	0.0837397949484789
Z780A_HUMAN/529-551	O75290	Z780A	551	H	Y	0.486492276236207	0.127330328727988
ZN329_HUMAN/287-309	Q86UD4	ZN329	309	H	A	0.251590489459272	0.0658682332117735
ZN329_HUMAN/287-309	Q86UD4	ZN329	309	H	C	-0.0106608529532936	0.0592588884493903
ZN329_HUMAN/287-309	Q86UD4	ZN329	309	H	D	0.157354878101742	0.0628161388575567
ZN329_HUMAN/287-309	Q86UD4	ZN329	309	H	E	0.0235551619108877	0.0488381858280877
ZN329_HUMAN/287-309	Q86UD4	ZN329	309	H	F	0.773093522038637	0.0904238531140953
ZN329_HUMAN/287-309	Q86UD4	ZN329	309	H	G	0.199945191266002	0.0904364280424094
ZN329_HUMAN/287-309	Q86UD4	ZN329	309	H	I	0.694814690937943	0.101758490858364
ZN329_HUMAN/287-309	Q86UD4	ZN329	309	H	K	0.258470244758979	0.0538655212264123
ZN329_HUMAN/287-309	Q86UD4	ZN329	309	H	L	0.649199003264157	0.0604501968940622
ZN329_HUMAN/287-309	Q86UD4	ZN329	309	H	M	0.317463567849518	0.0998411748618807
ZN329_HUMAN/287-309	Q86UD4	ZN329	309	H	N	0.296034229871323	0.133122495454711
ZN329_HUMAN/287-309	Q86UD4	ZN329	309	H	P	0.16343548694161	0.08060897883873
ZN329_HUMAN/287-309	Q86UD4	ZN329	309	H	Q	0.302839091482087	0.0741588744349933
ZN329_HUMAN/287-309	Q86UD4	ZN329	309	H	R	0.490067221686869	0.0527785546391293
ZN329_HUMAN/287-309	Q86UD4	ZN329	309	H	S	0.266364490287929	0.0664066790221848
ZN329_HUMAN/287-309	Q86UD4	ZN329	309	H	T	0.328060559096975	0.055730797752532
ZN329_HUMAN/287-309	Q86UD4	ZN329	309	H	V	0.437210501173148	0.0700121453412694
ZN329_HUMAN/287-309	Q86UD4	ZN329	309	H	W	0.535979471842682	0.0837397949484789
ZN329_HUMAN/287-309	Q86UD4	ZN329	309	H	Y	0.486492276236207	0.127330328727988
ZN792_HUMAN/338-360	Q3KQV3	ZN792	360	H	A	0.251590489459272	0.0658682332117735
ZN792_HUMAN/338-360	Q3KQV3	ZN792	360	H	C	-0.0106608529532936	0.0592588884493903
ZN792_HUMAN/338-360	Q3KQV3	ZN792	360	H	D	0.157354878101742	0.0628161388575567
ZN792_HUMAN/338-360	Q3KQV3	ZN792	360	H	E	0.0235551619108877	0.0488381858280877
ZN792_HUMAN/338-360	Q3KQV3	ZN792	360	H	F	0.773093522038637	0.0904238531140953
ZN792_HUMAN/338-360	Q3KQV3	ZN792	360	H	G	0.199945191266002	0.0904364280424094
ZN792_HUMAN/338-360	Q3KQV3	ZN792	360	H	I	0.694814690937943	0.101758490858364
ZN792_HUMAN/338-360	Q3KQV3	ZN792	360	H	K	0.258470244758979	0.0538655212264123
ZN792_HUMAN/338-360	Q3KQV3	ZN792	360	H	L	0.649199003264157	0.0604501968940622
ZN792_HUMAN/338-360	Q3KQV3	ZN792	360	H	M	0.317463567849518	0.0998411748618807
ZN792_HUMAN/338-360	Q3KQV3	ZN792	360	H	N	0.296034229871323	0.133122495454711
ZN792_HUMAN/338-360	Q3KQV3	ZN792	360	H	P	0.16343548694161	0.08060897883873
ZN792_HUMAN/338-360	Q3KQV3	ZN792	360	H	Q	0.302839091482087	0.0741588744349933
ZN792_HUMAN/338-360	Q3KQV3	ZN792	360	H	R	0.490067221686869	0.0527785546391293
ZN792_HUMAN/338-360	Q3KQV3	ZN792	360	H	S	0.266364490287929	0.0664066790221848
ZN792_HUMAN/338-360	Q3KQV3	ZN792	360	H	T	0.328060559096975	0.055730797752532
ZN792_HUMAN/338-360	Q3KQV3	ZN792	360	H	V	0.437210501173148	0.0700121453412694
ZN792_HUMAN/338-360	Q3KQV3	ZN792	360	H	W	0.535979471842682	0.0837397949484789
ZN792_HUMAN/338-360	Q3KQV3	ZN792	360	H	Y	0.486492276236207	0.127330328727988
ZN846_HUMAN/226-248	Q147U1	ZN846	248	H	A	0.251590489459272	0.0658682332117735
ZN846_HUMAN/226-248	Q147U1	ZN846	248	H	C	-0.0106608529532936	0.0592588884493903
ZN846_HUMAN/226-248	Q147U1	ZN846	248	H	D	0.157354878101742	0.0628161388575567
ZN846_HUMAN/226-248	Q147U1	ZN846	248	H	E	0.0235551619108877	0.0488381858280877
ZN846_HUMAN/226-248	Q147U1	ZN846	248	H	F	0.773093522038637	0.0904238531140953
ZN846_HUMAN/226-248	Q147U1	ZN846	248	H	G	0.199945191266002	0.0904364280424094
ZN846_HUMAN/226-248	Q147U1	ZN846	248	H	I	0.694814690937943	0.101758490858364
ZN846_HUMAN/226-248	Q147U1	ZN846	248	H	K	0.258470244758979	0.0538655212264123
ZN846_HUMAN/226-248	Q147U1	ZN846	248	H	L	0.649199003264157	0.0604501968940622
ZN846_HUMAN/226-248	Q147U1	ZN846	248	H	M	0.317463567849518	0.0998411748618807
ZN846_HUMAN/226-248	Q147U1	ZN846	248	H	N	0.296034229871323	0.133122495454711
ZN846_HUMAN/226-248	Q147U1	ZN846	248	H	P	0.16343548694161	0.08060897883873
ZN846_HUMAN/226-248	Q147U1	ZN846	248	H	Q	0.302839091482087	0.0741588744349933
ZN846_HUMAN/226-248	Q147U1	ZN846	248	H	R	0.490067221686869	0.0527785546391293
ZN846_HUMAN/226-248	Q147U1	ZN846	248	H	S	0.266364490287929	0.0664066790221848
ZN846_HUMAN/226-248	Q147U1	ZN846	248	H	T	0.328060559096975	0.055730797752532
ZN846_HUMAN/226-248	Q147U1	ZN846	248	H	V	0.437210501173148	0.0700121453412694
ZN846_HUMAN/226-248	Q147U1	ZN846	248	H	W	0.535979471842682	0.0837397949484789
ZN846_HUMAN/226-248	Q147U1	ZN846	248	H	Y	0.486492276236207	0.127330328727988
ZN665_HUMAN/402-424	Q9H7R5	ZN665	424	H	A	0.251590489459272	0.0658682332117735
ZN665_HUMAN/402-424	Q9H7R5	ZN665	424	H	C	-0.0106608529532936	0.0592588884493903
ZN665_HUMAN/402-424	Q9H7R5	ZN665	424	H	D	0.157354878101742	0.0628161388575567
ZN665_HUMAN/402-424	Q9H7R5	ZN665	424	H	E	0.0235551619108877	0.0488381858280877
ZN665_HUMAN/402-424	Q9H7R5	ZN665	424	H	F	0.773093522038637	0.0904238531140953
ZN665_HUMAN/402-424	Q9H7R5	ZN665	424	H	G	0.199945191266002	0.0904364280424094
ZN665_HUMAN/402-424	Q9H7R5	ZN665	424	H	I	0.694814690937943	0.101758490858364
ZN665_HUMAN/402-424	Q9H7R5	ZN665	424	H	K	0.258470244758979	0.0538655212264123
ZN665_HUMAN/402-424	Q9H7R5	ZN665	424	H	L	0.649199003264157	0.0604501968940622
ZN665_HUMAN/402-424	Q9H7R5	ZN665	424	H	M	0.317463567849518	0.0998411748618807
ZN665_HUMAN/402-424	Q9H7R5	ZN665	424	H	N	0.296034229871323	0.133122495454711
ZN665_HUMAN/402-424	Q9H7R5	ZN665	424	H	P	0.16343548694161	0.08060897883873
ZN665_HUMAN/402-424	Q9H7R5	ZN665	424	H	Q	0.302839091482087	0.0741588744349933
ZN665_HUMAN/402-424	Q9H7R5	ZN665	424	H	R	0.490067221686869	0.0527785546391293
ZN665_HUMAN/402-424	Q9H7R5	ZN665	424	H	S	0.266364490287929	0.0664066790221848
ZN665_HUMAN/402-424	Q9H7R5	ZN665	424	H	T	0.328060559096975	0.055730797752532
ZN665_HUMAN/402-424	Q9H7R5	ZN665	424	H	V	0.437210501173148	0.0700121453412694
ZN665_HUMAN/402-424	Q9H7R5	ZN665	424	H	W	0.535979471842682	0.0837397949484789
ZN665_HUMAN/402-424	Q9H7R5	ZN665	424	H	Y	0.486492276236207	0.127330328727988
ZN112_HUMAN/749-771	Q9UJU3	ZN112	771	H	A	0.251590489459272	0.0658682332117735
ZN112_HUMAN/749-771	Q9UJU3	ZN112	771	H	C	-0.0106608529532936	0.0592588884493903
ZN112_HUMAN/749-771	Q9UJU3	ZN112	771	H	D	0.157354878101742	0.0628161388575567
ZN112_HUMAN/749-771	Q9UJU3	ZN112	771	H	E	0.0235551619108877	0.0488381858280877
ZN112_HUMAN/749-771	Q9UJU3	ZN112	771	H	F	0.773093522038637	0.0904238531140953
ZN112_HUMAN/749-771	Q9UJU3	ZN112	771	H	G	0.199945191266002	0.0904364280424094
ZN112_HUMAN/749-771	Q9UJU3	ZN112	771	H	I	0.694814690937943	0.101758490858364
ZN112_HUMAN/749-771	Q9UJU3	ZN112	771	H	K	0.258470244758979	0.0538655212264123
ZN112_HUMAN/749-771	Q9UJU3	ZN112	771	H	L	0.649199003264157	0.0604501968940622
ZN112_HUMAN/749-771	Q9UJU3	ZN112	771	H	M	0.317463567849518	0.0998411748618807
ZN112_HUMAN/749-771	Q9UJU3	ZN112	771	H	N	0.296034229871323	0.133122495454711
ZN112_HUMAN/749-771	Q9UJU3	ZN112	771	H	P	0.16343548694161	0.08060897883873
ZN112_HUMAN/749-771	Q9UJU3	ZN112	771	H	Q	0.302839091482087	0.0741588744349933
ZN112_HUMAN/749-771	Q9UJU3	ZN112	771	H	R	0.490067221686869	0.0527785546391293
ZN112_HUMAN/749-771	Q9UJU3	ZN112	771	H	S	0.266364490287929	0.0664066790221848
ZN112_HUMAN/749-771	Q9UJU3	ZN112	771	H	T	0.328060559096975	0.055730797752532
ZN112_HUMAN/749-771	Q9UJU3	ZN112	771	H	V	0.437210501173148	0.0700121453412694
ZN112_HUMAN/749-771	Q9UJU3	ZN112	771	H	W	0.535979471842682	0.0837397949484789
ZN112_HUMAN/749-771	Q9UJU3	ZN112	771	H	Y	0.486492276236207	0.127330328727988
Z780B_HUMAN/557-579	Q9Y6R6	Z780B	579	H	A	0.251590489459272	0.0658682332117735
Z780B_HUMAN/557-579	Q9Y6R6	Z780B	579	H	C	-0.0106608529532936	0.0592588884493903
Z780B_HUMAN/557-579	Q9Y6R6	Z780B	579	H	D	0.157354878101742	0.0628161388575567
Z780B_HUMAN/557-579	Q9Y6R6	Z780B	579	H	E	0.0235551619108877	0.0488381858280877
Z780B_HUMAN/557-579	Q9Y6R6	Z780B	579	H	F	0.773093522038637	0.0904238531140953
Z780B_HUMAN/557-579	Q9Y6R6	Z780B	579	H	G	0.199945191266002	0.0904364280424094
Z780B_HUMAN/557-579	Q9Y6R6	Z780B	579	H	I	0.694814690937943	0.101758490858364
Z780B_HUMAN/557-579	Q9Y6R6	Z780B	579	H	K	0.258470244758979	0.0538655212264123
Z780B_HUMAN/557-579	Q9Y6R6	Z780B	579	H	L	0.649199003264157	0.0604501968940622
Z780B_HUMAN/557-579	Q9Y6R6	Z780B	579	H	M	0.317463567849518	0.0998411748618807
Z780B_HUMAN/557-579	Q9Y6R6	Z780B	579	H	N	0.296034229871323	0.133122495454711
Z780B_HUMAN/557-579	Q9Y6R6	Z780B	579	H	P	0.16343548694161	0.08060897883873
Z780B_HUMAN/557-579	Q9Y6R6	Z780B	579	H	Q	0.302839091482087	0.0741588744349933
Z780B_HUMAN/557-579	Q9Y6R6	Z780B	579	H	R	0.490067221686869	0.0527785546391293
Z780B_HUMAN/557-579	Q9Y6R6	Z780B	579	H	S	0.266364490287929	0.0664066790221848
Z780B_HUMAN/557-579	Q9Y6R6	Z780B	579	H	T	0.328060559096975	0.055730797752532
Z780B_HUMAN/557-579	Q9Y6R6	Z780B	579	H	V	0.437210501173148	0.0700121453412694
Z780B_HUMAN/557-579	Q9Y6R6	Z780B	579	H	W	0.535979471842682	0.0837397949484789
Z780B_HUMAN/557-579	Q9Y6R6	Z780B	579	H	Y	0.486492276236207	0.127330328727988
ZKSC2_HUMAN/803-825	Q63HK3	ZKSC2	825	H	A	0.251590489459272	0.0658682332117735
ZKSC2_HUMAN/803-825	Q63HK3	ZKSC2	825	H	C	-0.0106608529532936	0.0592588884493903
ZKSC2_HUMAN/803-825	Q63HK3	ZKSC2	825	H	D	0.157354878101742	0.0628161388575567
ZKSC2_HUMAN/803-825	Q63HK3	ZKSC2	825	H	E	0.0235551619108877	0.0488381858280877
ZKSC2_HUMAN/803-825	Q63HK3	ZKSC2	825	H	F	0.773093522038637	0.0904238531140953
ZKSC2_HUMAN/803-825	Q63HK3	ZKSC2	825	H	G	0.199945191266002	0.0904364280424094
ZKSC2_HUMAN/803-825	Q63HK3	ZKSC2	825	H	I	0.694814690937943	0.101758490858364
ZKSC2_HUMAN/803-825	Q63HK3	ZKSC2	825	H	K	0.258470244758979	0.0538655212264123
ZKSC2_HUMAN/803-825	Q63HK3	ZKSC2	825	H	L	0.649199003264157	0.0604501968940622
ZKSC2_HUMAN/803-825	Q63HK3	ZKSC2	825	H	M	0.317463567849518	0.0998411748618807
ZKSC2_HUMAN/803-825	Q63HK3	ZKSC2	825	H	N	0.296034229871323	0.133122495454711
ZKSC2_HUMAN/803-825	Q63HK3	ZKSC2	825	H	P	0.16343548694161	0.08060897883873
ZKSC2_HUMAN/803-825	Q63HK3	ZKSC2	825	H	Q	0.302839091482087	0.0741588744349933
ZKSC2_HUMAN/803-825	Q63HK3	ZKSC2	825	H	R	0.490067221686869	0.0527785546391293
ZKSC2_HUMAN/803-825	Q63HK3	ZKSC2	825	H	S	0.266364490287929	0.0664066790221848
ZKSC2_HUMAN/803-825	Q63HK3	ZKSC2	825	H	T	0.328060559096975	0.055730797752532
ZKSC2_HUMAN/803-825	Q63HK3	ZKSC2	825	H	V	0.437210501173148	0.0700121453412694
ZKSC2_HUMAN/803-825	Q63HK3	ZKSC2	825	H	W	0.535979471842682	0.0837397949484789
ZKSC2_HUMAN/803-825	Q63HK3	ZKSC2	825	H	Y	0.486492276236207	0.127330328727988
ZNF25_HUMAN/286-308	P17030	ZNF25	308	H	A	0.251590489459272	0.0658682332117735
ZNF25_HUMAN/286-308	P17030	ZNF25	308	H	C	-0.0106608529532936	0.0592588884493903
ZNF25_HUMAN/286-308	P17030	ZNF25	308	H	D	0.157354878101742	0.0628161388575567
ZNF25_HUMAN/286-308	P17030	ZNF25	308	H	E	0.0235551619108877	0.0488381858280877
ZNF25_HUMAN/286-308	P17030	ZNF25	308	H	F	0.773093522038637	0.0904238531140953
ZNF25_HUMAN/286-308	P17030	ZNF25	308	H	G	0.199945191266002	0.0904364280424094
ZNF25_HUMAN/286-308	P17030	ZNF25	308	H	I	0.694814690937943	0.101758490858364
ZNF25_HUMAN/286-308	P17030	ZNF25	308	H	K	0.258470244758979	0.0538655212264123
ZNF25_HUMAN/286-308	P17030	ZNF25	308	H	L	0.649199003264157	0.0604501968940622
ZNF25_HUMAN/286-308	P17030	ZNF25	308	H	M	0.317463567849518	0.0998411748618807
ZNF25_HUMAN/286-308	P17030	ZNF25	308	H	N	0.296034229871323	0.133122495454711
ZNF25_HUMAN/286-308	P17030	ZNF25	308	H	P	0.16343548694161	0.08060897883873
ZNF25_HUMAN/286-308	P17030	ZNF25	308	H	Q	0.302839091482087	0.0741588744349933
ZNF25_HUMAN/286-308	P17030	ZNF25	308	H	R	0.490067221686869	0.0527785546391293
ZNF25_HUMAN/286-308	P17030	ZNF25	308	H	S	0.266364490287929	0.0664066790221848
ZNF25_HUMAN/286-308	P17030	ZNF25	308	H	T	0.328060559096975	0.055730797752532
ZNF25_HUMAN/286-308	P17030	ZNF25	308	H	V	0.437210501173148	0.0700121453412694
ZNF25_HUMAN/286-308	P17030	ZNF25	308	H	W	0.535979471842682	0.0837397949484789
ZNF25_HUMAN/286-308	P17030	ZNF25	308	H	Y	0.486492276236207	0.127330328727988
ZN33B_HUMAN/413-435	Q06732	ZN33B	435	H	A	0.251590489459272	0.0658682332117735
ZN33B_HUMAN/413-435	Q06732	ZN33B	435	H	C	-0.0106608529532936	0.0592588884493903
ZN33B_HUMAN/413-435	Q06732	ZN33B	435	H	D	0.157354878101742	0.0628161388575567
ZN33B_HUMAN/413-435	Q06732	ZN33B	435	H	E	0.0235551619108877	0.0488381858280877
ZN33B_HUMAN/413-435	Q06732	ZN33B	435	H	F	0.773093522038637	0.0904238531140953
ZN33B_HUMAN/413-435	Q06732	ZN33B	435	H	G	0.199945191266002	0.0904364280424094
ZN33B_HUMAN/413-435	Q06732	ZN33B	435	H	I	0.694814690937943	0.101758490858364
ZN33B_HUMAN/413-435	Q06732	ZN33B	435	H	K	0.258470244758979	0.0538655212264123
ZN33B_HUMAN/413-435	Q06732	ZN33B	435	H	L	0.649199003264157	0.0604501968940622
ZN33B_HUMAN/413-435	Q06732	ZN33B	435	H	M	0.317463567849518	0.0998411748618807
ZN33B_HUMAN/413-435	Q06732	ZN33B	435	H	N	0.296034229871323	0.133122495454711
ZN33B_HUMAN/413-435	Q06732	ZN33B	435	H	P	0.16343548694161	0.08060897883873
ZN33B_HUMAN/413-435	Q06732	ZN33B	435	H	Q	0.302839091482087	0.0741588744349933
ZN33B_HUMAN/413-435	Q06732	ZN33B	435	H	R	0.490067221686869	0.0527785546391293
ZN33B_HUMAN/413-435	Q06732	ZN33B	435	H	S	0.266364490287929	0.0664066790221848
ZN33B_HUMAN/413-435	Q06732	ZN33B	435	H	T	0.328060559096975	0.055730797752532
ZN33B_HUMAN/413-435	Q06732	ZN33B	435	H	V	0.437210501173148	0.0700121453412694
ZN33B_HUMAN/413-435	Q06732	ZN33B	435	H	W	0.535979471842682	0.0837397949484789
ZN33B_HUMAN/413-435	Q06732	ZN33B	435	H	Y	0.486492276236207	0.127330328727988
ZN774_HUMAN/375-397	Q6NX45	ZN774	397	H	A	0.251590489459272	0.0658682332117735
ZN774_HUMAN/375-397	Q6NX45	ZN774	397	H	C	-0.0106608529532936	0.0592588884493903
ZN774_HUMAN/375-397	Q6NX45	ZN774	397	H	D	0.157354878101742	0.0628161388575567
ZN774_HUMAN/375-397	Q6NX45	ZN774	397	H	E	0.0235551619108877	0.0488381858280877
ZN774_HUMAN/375-397	Q6NX45	ZN774	397	H	F	0.773093522038637	0.0904238531140953
ZN774_HUMAN/375-397	Q6NX45	ZN774	397	H	G	0.199945191266002	0.0904364280424094
ZN774_HUMAN/375-397	Q6NX45	ZN774	397	H	I	0.694814690937943	0.101758490858364
ZN774_HUMAN/375-397	Q6NX45	ZN774	397	H	K	0.258470244758979	0.0538655212264123
ZN774_HUMAN/375-397	Q6NX45	ZN774	397	H	L	0.649199003264157	0.0604501968940622
ZN774_HUMAN/375-397	Q6NX45	ZN774	397	H	M	0.317463567849518	0.0998411748618807
ZN774_HUMAN/375-397	Q6NX45	ZN774	397	H	N	0.296034229871323	0.133122495454711
ZN774_HUMAN/375-397	Q6NX45	ZN774	397	H	P	0.16343548694161	0.08060897883873
ZN774_HUMAN/375-397	Q6NX45	ZN774	397	H	Q	0.302839091482087	0.0741588744349933
ZN774_HUMAN/375-397	Q6NX45	ZN774	397	H	R	0.490067221686869	0.0527785546391293
ZN774_HUMAN/375-397	Q6NX45	ZN774	397	H	S	0.266364490287929	0.0664066790221848
ZN774_HUMAN/375-397	Q6NX45	ZN774	397	H	T	0.328060559096975	0.055730797752532
ZN774_HUMAN/375-397	Q6NX45	ZN774	397	H	V	0.437210501173148	0.0700121453412694
ZN774_HUMAN/375-397	Q6NX45	ZN774	397	H	W	0.535979471842682	0.0837397949484789
ZN774_HUMAN/375-397	Q6NX45	ZN774	397	H	Y	0.486492276236207	0.127330328727988
ZN398_HUMAN/455-477	Q8TD17	ZN398	477	H	A	0.251590489459272	0.0658682332117735
ZN398_HUMAN/455-477	Q8TD17	ZN398	477	H	C	-0.0106608529532936	0.0592588884493903
ZN398_HUMAN/455-477	Q8TD17	ZN398	477	H	D	0.157354878101742	0.0628161388575567
ZN398_HUMAN/455-477	Q8TD17	ZN398	477	H	E	0.0235551619108877	0.0488381858280877
ZN398_HUMAN/455-477	Q8TD17	ZN398	477	H	F	0.773093522038637	0.0904238531140953
ZN398_HUMAN/455-477	Q8TD17	ZN398	477	H	G	0.199945191266002	0.0904364280424094
ZN398_HUMAN/455-477	Q8TD17	ZN398	477	H	I	0.694814690937943	0.101758490858364
ZN398_HUMAN/455-477	Q8TD17	ZN398	477	H	K	0.258470244758979	0.0538655212264123
ZN398_HUMAN/455-477	Q8TD17	ZN398	477	H	L	0.649199003264157	0.0604501968940622
ZN398_HUMAN/455-477	Q8TD17	ZN398	477	H	M	0.317463567849518	0.0998411748618807
ZN398_HUMAN/455-477	Q8TD17	ZN398	477	H	N	0.296034229871323	0.133122495454711
ZN398_HUMAN/455-477	Q8TD17	ZN398	477	H	P	0.16343548694161	0.08060897883873
ZN398_HUMAN/455-477	Q8TD17	ZN398	477	H	Q	0.302839091482087	0.0741588744349933
ZN398_HUMAN/455-477	Q8TD17	ZN398	477	H	R	0.490067221686869	0.0527785546391293
ZN398_HUMAN/455-477	Q8TD17	ZN398	477	H	S	0.266364490287929	0.0664066790221848
ZN398_HUMAN/455-477	Q8TD17	ZN398	477	H	T	0.328060559096975	0.055730797752532
ZN398_HUMAN/455-477	Q8TD17	ZN398	477	H	V	0.437210501173148	0.0700121453412694
ZN398_HUMAN/455-477	Q8TD17	ZN398	477	H	W	0.535979471842682	0.0837397949484789
ZN398_HUMAN/455-477	Q8TD17	ZN398	477	H	Y	0.486492276236207	0.127330328727988
ZIM3_HUMAN/307-329	Q96PE6	ZIM3	329	H	A	0.251590489459272	0.0658682332117735
ZIM3_HUMAN/307-329	Q96PE6	ZIM3	329	H	C	-0.0106608529532936	0.0592588884493903
ZIM3_HUMAN/307-329	Q96PE6	ZIM3	329	H	D	0.157354878101742	0.0628161388575567
ZIM3_HUMAN/307-329	Q96PE6	ZIM3	329	H	E	0.0235551619108877	0.0488381858280877
ZIM3_HUMAN/307-329	Q96PE6	ZIM3	329	H	F	0.773093522038637	0.0904238531140953
ZIM3_HUMAN/307-329	Q96PE6	ZIM3	329	H	G	0.199945191266002	0.0904364280424094
ZIM3_HUMAN/307-329	Q96PE6	ZIM3	329	H	I	0.694814690937943	0.101758490858364
ZIM3_HUMAN/307-329	Q96PE6	ZIM3	329	H	K	0.258470244758979	0.0538655212264123
ZIM3_HUMAN/307-329	Q96PE6	ZIM3	329	H	L	0.649199003264157	0.0604501968940622
ZIM3_HUMAN/307-329	Q96PE6	ZIM3	329	H	M	0.317463567849518	0.0998411748618807
ZIM3_HUMAN/307-329	Q96PE6	ZIM3	329	H	N	0.296034229871323	0.133122495454711
ZIM3_HUMAN/307-329	Q96PE6	ZIM3	329	H	P	0.16343548694161	0.08060897883873
ZIM3_HUMAN/307-329	Q96PE6	ZIM3	329	H	Q	0.302839091482087	0.0741588744349933
ZIM3_HUMAN/307-329	Q96PE6	ZIM3	329	H	R	0.490067221686869	0.0527785546391293
ZIM3_HUMAN/307-329	Q96PE6	ZIM3	329	H	S	0.266364490287929	0.0664066790221848
ZIM3_HUMAN/307-329	Q96PE6	ZIM3	329	H	T	0.328060559096975	0.055730797752532
ZIM3_HUMAN/307-329	Q96PE6	ZIM3	329	H	V	0.437210501173148	0.0700121453412694
ZIM3_HUMAN/307-329	Q96PE6	ZIM3	329	H	W	0.535979471842682	0.0837397949484789
ZIM3_HUMAN/307-329	Q96PE6	ZIM3	329	H	Y	0.486492276236207	0.127330328727988
ZNF84_HUMAN/487-509	P51523	ZNF84	509	H	A	0.251590489459272	0.0658682332117735
ZNF84_HUMAN/487-509	P51523	ZNF84	509	H	C	-0.0106608529532936	0.0592588884493903
ZNF84_HUMAN/487-509	P51523	ZNF84	509	H	D	0.157354878101742	0.0628161388575567
ZNF84_HUMAN/487-509	P51523	ZNF84	509	H	E	0.0235551619108877	0.0488381858280877
ZNF84_HUMAN/487-509	P51523	ZNF84	509	H	F	0.773093522038637	0.0904238531140953
ZNF84_HUMAN/487-509	P51523	ZNF84	509	H	G	0.199945191266002	0.0904364280424094
ZNF84_HUMAN/487-509	P51523	ZNF84	509	H	I	0.694814690937943	0.101758490858364
ZNF84_HUMAN/487-509	P51523	ZNF84	509	H	K	0.258470244758979	0.0538655212264123
ZNF84_HUMAN/487-509	P51523	ZNF84	509	H	L	0.649199003264157	0.0604501968940622
ZNF84_HUMAN/487-509	P51523	ZNF84	509	H	M	0.317463567849518	0.0998411748618807
ZNF84_HUMAN/487-509	P51523	ZNF84	509	H	N	0.296034229871323	0.133122495454711
ZNF84_HUMAN/487-509	P51523	ZNF84	509	H	P	0.16343548694161	0.08060897883873
ZNF84_HUMAN/487-509	P51523	ZNF84	509	H	Q	0.302839091482087	0.0741588744349933
ZNF84_HUMAN/487-509	P51523	ZNF84	509	H	R	0.490067221686869	0.0527785546391293
ZNF84_HUMAN/487-509	P51523	ZNF84	509	H	S	0.266364490287929	0.0664066790221848
ZNF84_HUMAN/487-509	P51523	ZNF84	509	H	T	0.328060559096975	0.055730797752532
ZNF84_HUMAN/487-509	P51523	ZNF84	509	H	V	0.437210501173148	0.0700121453412694
ZNF84_HUMAN/487-509	P51523	ZNF84	509	H	W	0.535979471842682	0.0837397949484789
ZNF84_HUMAN/487-509	P51523	ZNF84	509	H	Y	0.486492276236207	0.127330328727988
ZN229_HUMAN/405-427	Q9UJW7	ZN229	427	H	A	0.251590489459272	0.0658682332117735
ZN229_HUMAN/405-427	Q9UJW7	ZN229	427	H	C	-0.0106608529532936	0.0592588884493903
ZN229_HUMAN/405-427	Q9UJW7	ZN229	427	H	D	0.157354878101742	0.0628161388575567
ZN229_HUMAN/405-427	Q9UJW7	ZN229	427	H	E	0.0235551619108877	0.0488381858280877
ZN229_HUMAN/405-427	Q9UJW7	ZN229	427	H	F	0.773093522038637	0.0904238531140953
ZN229_HUMAN/405-427	Q9UJW7	ZN229	427	H	G	0.199945191266002	0.0904364280424094
ZN229_HUMAN/405-427	Q9UJW7	ZN229	427	H	I	0.694814690937943	0.101758490858364
ZN229_HUMAN/405-427	Q9UJW7	ZN229	427	H	K	0.258470244758979	0.0538655212264123
ZN229_HUMAN/405-427	Q9UJW7	ZN229	427	H	L	0.649199003264157	0.0604501968940622
ZN229_HUMAN/405-427	Q9UJW7	ZN229	427	H	M	0.317463567849518	0.0998411748618807
ZN229_HUMAN/405-427	Q9UJW7	ZN229	427	H	N	0.296034229871323	0.133122495454711
ZN229_HUMAN/405-427	Q9UJW7	ZN229	427	H	P	0.16343548694161	0.08060897883873
ZN229_HUMAN/405-427	Q9UJW7	ZN229	427	H	Q	0.302839091482087	0.0741588744349933
ZN229_HUMAN/405-427	Q9UJW7	ZN229	427	H	R	0.490067221686869	0.0527785546391293
ZN229_HUMAN/405-427	Q9UJW7	ZN229	427	H	S	0.266364490287929	0.0664066790221848
ZN229_HUMAN/405-427	Q9UJW7	ZN229	427	H	T	0.328060559096975	0.055730797752532
ZN229_HUMAN/405-427	Q9UJW7	ZN229	427	H	V	0.437210501173148	0.0700121453412694
ZN229_HUMAN/405-427	Q9UJW7	ZN229	427	H	W	0.535979471842682	0.0837397949484789
ZN229_HUMAN/405-427	Q9UJW7	ZN229	427	H	Y	0.486492276236207	0.127330328727988
ZN526_HUMAN/528-550	Q8TF50	ZN526	550	H	A	0.251590489459272	0.0658682332117735
ZN526_HUMAN/528-550	Q8TF50	ZN526	550	H	C	-0.0106608529532936	0.0592588884493903
ZN526_HUMAN/528-550	Q8TF50	ZN526	550	H	D	0.157354878101742	0.0628161388575567
ZN526_HUMAN/528-550	Q8TF50	ZN526	550	H	E	0.0235551619108877	0.0488381858280877
ZN526_HUMAN/528-550	Q8TF50	ZN526	550	H	F	0.773093522038637	0.0904238531140953
ZN526_HUMAN/528-550	Q8TF50	ZN526	550	H	G	0.199945191266002	0.0904364280424094
ZN526_HUMAN/528-550	Q8TF50	ZN526	550	H	I	0.694814690937943	0.101758490858364
ZN526_HUMAN/528-550	Q8TF50	ZN526	550	H	K	0.258470244758979	0.0538655212264123
ZN526_HUMAN/528-550	Q8TF50	ZN526	550	H	L	0.649199003264157	0.0604501968940622
ZN526_HUMAN/528-550	Q8TF50	ZN526	550	H	M	0.317463567849518	0.0998411748618807
ZN526_HUMAN/528-550	Q8TF50	ZN526	550	H	N	0.296034229871323	0.133122495454711
ZN526_HUMAN/528-550	Q8TF50	ZN526	550	H	P	0.16343548694161	0.08060897883873
ZN526_HUMAN/528-550	Q8TF50	ZN526	550	H	Q	0.302839091482087	0.0741588744349933
ZN526_HUMAN/528-550	Q8TF50	ZN526	550	H	R	0.490067221686869	0.0527785546391293
ZN526_HUMAN/528-550	Q8TF50	ZN526	550	H	S	0.266364490287929	0.0664066790221848
ZN526_HUMAN/528-550	Q8TF50	ZN526	550	H	T	0.328060559096975	0.055730797752532
ZN526_HUMAN/528-550	Q8TF50	ZN526	550	H	V	0.437210501173148	0.0700121453412694
ZN526_HUMAN/528-550	Q8TF50	ZN526	550	H	W	0.535979471842682	0.0837397949484789
ZN526_HUMAN/528-550	Q8TF50	ZN526	550	H	Y	0.486492276236207	0.127330328727988
ZN595_HUMAN/173-194	Q8IYB9	ZN595	194	H	A	0.251590489459272	0.0658682332117735
ZN595_HUMAN/173-194	Q8IYB9	ZN595	194	H	C	-0.0106608529532936	0.0592588884493903
ZN595_HUMAN/173-194	Q8IYB9	ZN595	194	H	D	0.157354878101742	0.0628161388575567
ZN595_HUMAN/173-194	Q8IYB9	ZN595	194	H	E	0.0235551619108877	0.0488381858280877
ZN595_HUMAN/173-194	Q8IYB9	ZN595	194	H	F	0.773093522038637	0.0904238531140953
ZN595_HUMAN/173-194	Q8IYB9	ZN595	194	H	G	0.199945191266002	0.0904364280424094
ZN595_HUMAN/173-194	Q8IYB9	ZN595	194	H	I	0.694814690937943	0.101758490858364
ZN595_HUMAN/173-194	Q8IYB9	ZN595	194	H	K	0.258470244758979	0.0538655212264123
ZN595_HUMAN/173-194	Q8IYB9	ZN595	194	H	L	0.649199003264157	0.0604501968940622
ZN595_HUMAN/173-194	Q8IYB9	ZN595	194	H	M	0.317463567849518	0.0998411748618807
ZN595_HUMAN/173-194	Q8IYB9	ZN595	194	H	N	0.296034229871323	0.133122495454711
ZN595_HUMAN/173-194	Q8IYB9	ZN595	194	H	P	0.16343548694161	0.08060897883873
ZN595_HUMAN/173-194	Q8IYB9	ZN595	194	H	Q	0.302839091482087	0.0741588744349933
ZN595_HUMAN/173-194	Q8IYB9	ZN595	194	H	R	0.490067221686869	0.0527785546391293
ZN595_HUMAN/173-194	Q8IYB9	ZN595	194	H	S	0.266364490287929	0.0664066790221848
ZN595_HUMAN/173-194	Q8IYB9	ZN595	194	H	T	0.328060559096975	0.055730797752532
ZN595_HUMAN/173-194	Q8IYB9	ZN595	194	H	V	0.437210501173148	0.0700121453412694
ZN595_HUMAN/173-194	Q8IYB9	ZN595	194	H	W	0.535979471842682	0.0837397949484789
ZN595_HUMAN/173-194	Q8IYB9	ZN595	194	H	Y	0.486492276236207	0.127330328727988
ZN460_HUMAN/336-358	Q14592	ZN460	358	H	A	0.251590489459272	0.0658682332117735
ZN460_HUMAN/336-358	Q14592	ZN460	358	H	C	-0.0106608529532936	0.0592588884493903
ZN460_HUMAN/336-358	Q14592	ZN460	358	H	D	0.157354878101742	0.0628161388575567
ZN460_HUMAN/336-358	Q14592	ZN460	358	H	E	0.0235551619108877	0.0488381858280877
ZN460_HUMAN/336-358	Q14592	ZN460	358	H	F	0.773093522038637	0.0904238531140953
ZN460_HUMAN/336-358	Q14592	ZN460	358	H	G	0.199945191266002	0.0904364280424094
ZN460_HUMAN/336-358	Q14592	ZN460	358	H	I	0.694814690937943	0.101758490858364
ZN460_HUMAN/336-358	Q14592	ZN460	358	H	K	0.258470244758979	0.0538655212264123
ZN460_HUMAN/336-358	Q14592	ZN460	358	H	L	0.649199003264157	0.0604501968940622
ZN460_HUMAN/336-358	Q14592	ZN460	358	H	M	0.317463567849518	0.0998411748618807
ZN460_HUMAN/336-358	Q14592	ZN460	358	H	N	0.296034229871323	0.133122495454711
ZN460_HUMAN/336-358	Q14592	ZN460	358	H	P	0.16343548694161	0.08060897883873
ZN460_HUMAN/336-358	Q14592	ZN460	358	H	Q	0.302839091482087	0.0741588744349933
ZN460_HUMAN/336-358	Q14592	ZN460	358	H	R	0.490067221686869	0.0527785546391293
ZN460_HUMAN/336-358	Q14592	ZN460	358	H	S	0.266364490287929	0.0664066790221848
ZN460_HUMAN/336-358	Q14592	ZN460	358	H	T	0.328060559096975	0.055730797752532
ZN460_HUMAN/336-358	Q14592	ZN460	358	H	V	0.437210501173148	0.0700121453412694
ZN460_HUMAN/336-358	Q14592	ZN460	358	H	W	0.535979471842682	0.0837397949484789
ZN460_HUMAN/336-358	Q14592	ZN460	358	H	Y	0.486492276236207	0.127330328727988
ZIC5_HUMAN/491-515	Q96T25	ZIC5	515	H	A	0.251590489459272	0.0658682332117735
ZIC5_HUMAN/491-515	Q96T25	ZIC5	515	H	C	-0.0106608529532936	0.0592588884493903
ZIC5_HUMAN/491-515	Q96T25	ZIC5	515	H	D	0.157354878101742	0.0628161388575567
ZIC5_HUMAN/491-515	Q96T25	ZIC5	515	H	E	0.0235551619108877	0.0488381858280877
ZIC5_HUMAN/491-515	Q96T25	ZIC5	515	H	F	0.773093522038637	0.0904238531140953
ZIC5_HUMAN/491-515	Q96T25	ZIC5	515	H	G	0.199945191266002	0.0904364280424094
ZIC5_HUMAN/491-515	Q96T25	ZIC5	515	H	I	0.694814690937943	0.101758490858364
ZIC5_HUMAN/491-515	Q96T25	ZIC5	515	H	K	0.258470244758979	0.0538655212264123
ZIC5_HUMAN/491-515	Q96T25	ZIC5	515	H	L	0.649199003264157	0.0604501968940622
ZIC5_HUMAN/491-515	Q96T25	ZIC5	515	H	M	0.317463567849518	0.0998411748618807
ZIC5_HUMAN/491-515	Q96T25	ZIC5	515	H	N	0.296034229871323	0.133122495454711
ZIC5_HUMAN/491-515	Q96T25	ZIC5	515	H	P	0.16343548694161	0.08060897883873
ZIC5_HUMAN/491-515	Q96T25	ZIC5	515	H	Q	0.302839091482087	0.0741588744349933
ZIC5_HUMAN/491-515	Q96T25	ZIC5	515	H	R	0.490067221686869	0.0527785546391293
ZIC5_HUMAN/491-515	Q96T25	ZIC5	515	H	S	0.266364490287929	0.0664066790221848
ZIC5_HUMAN/491-515	Q96T25	ZIC5	515	H	T	0.328060559096975	0.055730797752532
ZIC5_HUMAN/491-515	Q96T25	ZIC5	515	H	V	0.437210501173148	0.0700121453412694
ZIC5_HUMAN/491-515	Q96T25	ZIC5	515	H	W	0.535979471842682	0.0837397949484789
ZIC5_HUMAN/491-515	Q96T25	ZIC5	515	H	Y	0.486492276236207	0.127330328727988
ZN284_HUMAN/483-505	Q2VY69	ZN284	505	H	A	0.251590489459272	0.0658682332117735
ZN284_HUMAN/483-505	Q2VY69	ZN284	505	H	C	-0.0106608529532936	0.0592588884493903
ZN284_HUMAN/483-505	Q2VY69	ZN284	505	H	D	0.157354878101742	0.0628161388575567
ZN284_HUMAN/483-505	Q2VY69	ZN284	505	H	E	0.0235551619108877	0.0488381858280877
ZN284_HUMAN/483-505	Q2VY69	ZN284	505	H	F	0.773093522038637	0.0904238531140953
ZN284_HUMAN/483-505	Q2VY69	ZN284	505	H	G	0.199945191266002	0.0904364280424094
ZN284_HUMAN/483-505	Q2VY69	ZN284	505	H	I	0.694814690937943	0.101758490858364
ZN284_HUMAN/483-505	Q2VY69	ZN284	505	H	K	0.258470244758979	0.0538655212264123
ZN284_HUMAN/483-505	Q2VY69	ZN284	505	H	L	0.649199003264157	0.0604501968940622
ZN284_HUMAN/483-505	Q2VY69	ZN284	505	H	M	0.317463567849518	0.0998411748618807
ZN284_HUMAN/483-505	Q2VY69	ZN284	505	H	N	0.296034229871323	0.133122495454711
ZN284_HUMAN/483-505	Q2VY69	ZN284	505	H	P	0.16343548694161	0.08060897883873
ZN284_HUMAN/483-505	Q2VY69	ZN284	505	H	Q	0.302839091482087	0.0741588744349933
ZN284_HUMAN/483-505	Q2VY69	ZN284	505	H	R	0.490067221686869	0.0527785546391293
ZN284_HUMAN/483-505	Q2VY69	ZN284	505	H	S	0.266364490287929	0.0664066790221848
ZN284_HUMAN/483-505	Q2VY69	ZN284	505	H	T	0.328060559096975	0.055730797752532
ZN284_HUMAN/483-505	Q2VY69	ZN284	505	H	V	0.437210501173148	0.0700121453412694
ZN284_HUMAN/483-505	Q2VY69	ZN284	505	H	W	0.535979471842682	0.0837397949484789
ZN284_HUMAN/483-505	Q2VY69	ZN284	505	H	Y	0.486492276236207	0.127330328727988
ZN697_HUMAN/290-311	Q5TEC3	ZN697	311	H	A	0.251590489459272	0.0658682332117735
ZN697_HUMAN/290-311	Q5TEC3	ZN697	311	H	C	-0.0106608529532936	0.0592588884493903
ZN697_HUMAN/290-311	Q5TEC3	ZN697	311	H	D	0.157354878101742	0.0628161388575567
ZN697_HUMAN/290-311	Q5TEC3	ZN697	311	H	E	0.0235551619108877	0.0488381858280877
ZN697_HUMAN/290-311	Q5TEC3	ZN697	311	H	F	0.773093522038637	0.0904238531140953
ZN697_HUMAN/290-311	Q5TEC3	ZN697	311	H	G	0.199945191266002	0.0904364280424094
ZN697_HUMAN/290-311	Q5TEC3	ZN697	311	H	I	0.694814690937943	0.101758490858364
ZN697_HUMAN/290-311	Q5TEC3	ZN697	311	H	K	0.258470244758979	0.0538655212264123
ZN697_HUMAN/290-311	Q5TEC3	ZN697	311	H	L	0.649199003264157	0.0604501968940622
ZN697_HUMAN/290-311	Q5TEC3	ZN697	311	H	M	0.317463567849518	0.0998411748618807
ZN697_HUMAN/290-311	Q5TEC3	ZN697	311	H	N	0.296034229871323	0.133122495454711
ZN697_HUMAN/290-311	Q5TEC3	ZN697	311	H	P	0.16343548694161	0.08060897883873
ZN697_HUMAN/290-311	Q5TEC3	ZN697	311	H	Q	0.302839091482087	0.0741588744349933
ZN697_HUMAN/290-311	Q5TEC3	ZN697	311	H	R	0.490067221686869	0.0527785546391293
ZN697_HUMAN/290-311	Q5TEC3	ZN697	311	H	S	0.266364490287929	0.0664066790221848
ZN697_HUMAN/290-311	Q5TEC3	ZN697	311	H	T	0.328060559096975	0.055730797752532
ZN697_HUMAN/290-311	Q5TEC3	ZN697	311	H	V	0.437210501173148	0.0700121453412694
ZN697_HUMAN/290-311	Q5TEC3	ZN697	311	H	W	0.535979471842682	0.0837397949484789
ZN697_HUMAN/290-311	Q5TEC3	ZN697	311	H	Y	0.486492276236207	0.127330328727988
ZN646_HUMAN/1299-1321	O15015	ZN646	1321	H	A	0.251590489459272	0.0658682332117735
ZN646_HUMAN/1299-1321	O15015	ZN646	1321	H	C	-0.0106608529532936	0.0592588884493903
ZN646_HUMAN/1299-1321	O15015	ZN646	1321	H	D	0.157354878101742	0.0628161388575567
ZN646_HUMAN/1299-1321	O15015	ZN646	1321	H	E	0.0235551619108877	0.0488381858280877
ZN646_HUMAN/1299-1321	O15015	ZN646	1321	H	F	0.773093522038637	0.0904238531140953
ZN646_HUMAN/1299-1321	O15015	ZN646	1321	H	G	0.199945191266002	0.0904364280424094
ZN646_HUMAN/1299-1321	O15015	ZN646	1321	H	I	0.694814690937943	0.101758490858364
ZN646_HUMAN/1299-1321	O15015	ZN646	1321	H	K	0.258470244758979	0.0538655212264123
ZN646_HUMAN/1299-1321	O15015	ZN646	1321	H	L	0.649199003264157	0.0604501968940622
ZN646_HUMAN/1299-1321	O15015	ZN646	1321	H	M	0.317463567849518	0.0998411748618807
ZN646_HUMAN/1299-1321	O15015	ZN646	1321	H	N	0.296034229871323	0.133122495454711
ZN646_HUMAN/1299-1321	O15015	ZN646	1321	H	P	0.16343548694161	0.08060897883873
ZN646_HUMAN/1299-1321	O15015	ZN646	1321	H	Q	0.302839091482087	0.0741588744349933
ZN646_HUMAN/1299-1321	O15015	ZN646	1321	H	R	0.490067221686869	0.0527785546391293
ZN646_HUMAN/1299-1321	O15015	ZN646	1321	H	S	0.266364490287929	0.0664066790221848
ZN646_HUMAN/1299-1321	O15015	ZN646	1321	H	T	0.328060559096975	0.055730797752532
ZN646_HUMAN/1299-1321	O15015	ZN646	1321	H	V	0.437210501173148	0.0700121453412694
ZN646_HUMAN/1299-1321	O15015	ZN646	1321	H	W	0.535979471842682	0.0837397949484789
ZN646_HUMAN/1299-1321	O15015	ZN646	1321	H	Y	0.486492276236207	0.127330328727988
ZN667_HUMAN/555-577	Q5HYK9	ZN667	577	H	A	0.251590489459272	0.0658682332117735
ZN667_HUMAN/555-577	Q5HYK9	ZN667	577	H	C	-0.0106608529532936	0.0592588884493903
ZN667_HUMAN/555-577	Q5HYK9	ZN667	577	H	D	0.157354878101742	0.0628161388575567
ZN667_HUMAN/555-577	Q5HYK9	ZN667	577	H	E	0.0235551619108877	0.0488381858280877
ZN667_HUMAN/555-577	Q5HYK9	ZN667	577	H	F	0.773093522038637	0.0904238531140953
ZN667_HUMAN/555-577	Q5HYK9	ZN667	577	H	G	0.199945191266002	0.0904364280424094
ZN667_HUMAN/555-577	Q5HYK9	ZN667	577	H	I	0.694814690937943	0.101758490858364
ZN667_HUMAN/555-577	Q5HYK9	ZN667	577	H	K	0.258470244758979	0.0538655212264123
ZN667_HUMAN/555-577	Q5HYK9	ZN667	577	H	L	0.649199003264157	0.0604501968940622
ZN667_HUMAN/555-577	Q5HYK9	ZN667	577	H	M	0.317463567849518	0.0998411748618807
ZN667_HUMAN/555-577	Q5HYK9	ZN667	577	H	N	0.296034229871323	0.133122495454711
ZN667_HUMAN/555-577	Q5HYK9	ZN667	577	H	P	0.16343548694161	0.08060897883873
ZN667_HUMAN/555-577	Q5HYK9	ZN667	577	H	Q	0.302839091482087	0.0741588744349933
ZN667_HUMAN/555-577	Q5HYK9	ZN667	577	H	R	0.490067221686869	0.0527785546391293
ZN667_HUMAN/555-577	Q5HYK9	ZN667	577	H	S	0.266364490287929	0.0664066790221848
ZN667_HUMAN/555-577	Q5HYK9	ZN667	577	H	T	0.328060559096975	0.055730797752532
ZN667_HUMAN/555-577	Q5HYK9	ZN667	577	H	V	0.437210501173148	0.0700121453412694
ZN667_HUMAN/555-577	Q5HYK9	ZN667	577	H	W	0.535979471842682	0.0837397949484789
ZN667_HUMAN/555-577	Q5HYK9	ZN667	577	H	Y	0.486492276236207	0.127330328727988
ZN547_HUMAN/378-400	Q8IVP9	ZN547	400	H	A	0.251590489459272	0.0658682332117735
ZN547_HUMAN/378-400	Q8IVP9	ZN547	400	H	C	-0.0106608529532936	0.0592588884493903
ZN547_HUMAN/378-400	Q8IVP9	ZN547	400	H	D	0.157354878101742	0.0628161388575567
ZN547_HUMAN/378-400	Q8IVP9	ZN547	400	H	E	0.0235551619108877	0.0488381858280877
ZN547_HUMAN/378-400	Q8IVP9	ZN547	400	H	F	0.773093522038637	0.0904238531140953
ZN547_HUMAN/378-400	Q8IVP9	ZN547	400	H	G	0.199945191266002	0.0904364280424094
ZN547_HUMAN/378-400	Q8IVP9	ZN547	400	H	I	0.694814690937943	0.101758490858364
ZN547_HUMAN/378-400	Q8IVP9	ZN547	400	H	K	0.258470244758979	0.0538655212264123
ZN547_HUMAN/378-400	Q8IVP9	ZN547	400	H	L	0.649199003264157	0.0604501968940622
ZN547_HUMAN/378-400	Q8IVP9	ZN547	400	H	M	0.317463567849518	0.0998411748618807
ZN547_HUMAN/378-400	Q8IVP9	ZN547	400	H	N	0.296034229871323	0.133122495454711
ZN547_HUMAN/378-400	Q8IVP9	ZN547	400	H	P	0.16343548694161	0.08060897883873
ZN547_HUMAN/378-400	Q8IVP9	ZN547	400	H	Q	0.302839091482087	0.0741588744349933
ZN547_HUMAN/378-400	Q8IVP9	ZN547	400	H	R	0.490067221686869	0.0527785546391293
ZN547_HUMAN/378-400	Q8IVP9	ZN547	400	H	S	0.266364490287929	0.0664066790221848
ZN547_HUMAN/378-400	Q8IVP9	ZN547	400	H	T	0.328060559096975	0.055730797752532
ZN547_HUMAN/378-400	Q8IVP9	ZN547	400	H	V	0.437210501173148	0.0700121453412694
ZN547_HUMAN/378-400	Q8IVP9	ZN547	400	H	W	0.535979471842682	0.0837397949484789
ZN547_HUMAN/378-400	Q8IVP9	ZN547	400	H	Y	0.486492276236207	0.127330328727988
ZN716_HUMAN/296-318	A6NP11	ZN716	318	H	A	0.251590489459272	0.0658682332117735
ZN716_HUMAN/296-318	A6NP11	ZN716	318	H	C	-0.0106608529532936	0.0592588884493903
ZN716_HUMAN/296-318	A6NP11	ZN716	318	H	D	0.157354878101742	0.0628161388575567
ZN716_HUMAN/296-318	A6NP11	ZN716	318	H	E	0.0235551619108877	0.0488381858280877
ZN716_HUMAN/296-318	A6NP11	ZN716	318	H	F	0.773093522038637	0.0904238531140953
ZN716_HUMAN/296-318	A6NP11	ZN716	318	H	G	0.199945191266002	0.0904364280424094
ZN716_HUMAN/296-318	A6NP11	ZN716	318	H	I	0.694814690937943	0.101758490858364
ZN716_HUMAN/296-318	A6NP11	ZN716	318	H	K	0.258470244758979	0.0538655212264123
ZN716_HUMAN/296-318	A6NP11	ZN716	318	H	L	0.649199003264157	0.0604501968940622
ZN716_HUMAN/296-318	A6NP11	ZN716	318	H	M	0.317463567849518	0.0998411748618807
ZN716_HUMAN/296-318	A6NP11	ZN716	318	H	N	0.296034229871323	0.133122495454711
ZN716_HUMAN/296-318	A6NP11	ZN716	318	H	P	0.16343548694161	0.08060897883873
ZN716_HUMAN/296-318	A6NP11	ZN716	318	H	Q	0.302839091482087	0.0741588744349933
ZN716_HUMAN/296-318	A6NP11	ZN716	318	H	R	0.490067221686869	0.0527785546391293
ZN716_HUMAN/296-318	A6NP11	ZN716	318	H	S	0.266364490287929	0.0664066790221848
ZN716_HUMAN/296-318	A6NP11	ZN716	318	H	T	0.328060559096975	0.055730797752532
ZN716_HUMAN/296-318	A6NP11	ZN716	318	H	V	0.437210501173148	0.0700121453412694
ZN716_HUMAN/296-318	A6NP11	ZN716	318	H	W	0.535979471842682	0.0837397949484789
ZN716_HUMAN/296-318	A6NP11	ZN716	318	H	Y	0.486492276236207	0.127330328727988
ZN343_HUMAN/269-291	Q6P1L6	ZN343	291	H	A	0.251590489459272	0.0658682332117735
ZN343_HUMAN/269-291	Q6P1L6	ZN343	291	H	C	-0.0106608529532936	0.0592588884493903
ZN343_HUMAN/269-291	Q6P1L6	ZN343	291	H	D	0.157354878101742	0.0628161388575567
ZN343_HUMAN/269-291	Q6P1L6	ZN343	291	H	E	0.0235551619108877	0.0488381858280877
ZN343_HUMAN/269-291	Q6P1L6	ZN343	291	H	F	0.773093522038637	0.0904238531140953
ZN343_HUMAN/269-291	Q6P1L6	ZN343	291	H	G	0.199945191266002	0.0904364280424094
ZN343_HUMAN/269-291	Q6P1L6	ZN343	291	H	I	0.694814690937943	0.101758490858364
ZN343_HUMAN/269-291	Q6P1L6	ZN343	291	H	K	0.258470244758979	0.0538655212264123
ZN343_HUMAN/269-291	Q6P1L6	ZN343	291	H	L	0.649199003264157	0.0604501968940622
ZN343_HUMAN/269-291	Q6P1L6	ZN343	291	H	M	0.317463567849518	0.0998411748618807
ZN343_HUMAN/269-291	Q6P1L6	ZN343	291	H	N	0.296034229871323	0.133122495454711
ZN343_HUMAN/269-291	Q6P1L6	ZN343	291	H	P	0.16343548694161	0.08060897883873
ZN343_HUMAN/269-291	Q6P1L6	ZN343	291	H	Q	0.302839091482087	0.0741588744349933
ZN343_HUMAN/269-291	Q6P1L6	ZN343	291	H	R	0.490067221686869	0.0527785546391293
ZN343_HUMAN/269-291	Q6P1L6	ZN343	291	H	S	0.266364490287929	0.0664066790221848
ZN343_HUMAN/269-291	Q6P1L6	ZN343	291	H	T	0.328060559096975	0.055730797752532
ZN343_HUMAN/269-291	Q6P1L6	ZN343	291	H	V	0.437210501173148	0.0700121453412694
ZN343_HUMAN/269-291	Q6P1L6	ZN343	291	H	W	0.535979471842682	0.0837397949484789
ZN343_HUMAN/269-291	Q6P1L6	ZN343	291	H	Y	0.486492276236207	0.127330328727988
ZNF99_HUMAN/313-335	A8MXY4	ZNF99	335	H	A	0.251590489459272	0.0658682332117735
ZNF99_HUMAN/313-335	A8MXY4	ZNF99	335	H	C	-0.0106608529532936	0.0592588884493903
ZNF99_HUMAN/313-335	A8MXY4	ZNF99	335	H	D	0.157354878101742	0.0628161388575567
ZNF99_HUMAN/313-335	A8MXY4	ZNF99	335	H	E	0.0235551619108877	0.0488381858280877
ZNF99_HUMAN/313-335	A8MXY4	ZNF99	335	H	F	0.773093522038637	0.0904238531140953
ZNF99_HUMAN/313-335	A8MXY4	ZNF99	335	H	G	0.199945191266002	0.0904364280424094
ZNF99_HUMAN/313-335	A8MXY4	ZNF99	335	H	I	0.694814690937943	0.101758490858364
ZNF99_HUMAN/313-335	A8MXY4	ZNF99	335	H	K	0.258470244758979	0.0538655212264123
ZNF99_HUMAN/313-335	A8MXY4	ZNF99	335	H	L	0.649199003264157	0.0604501968940622
ZNF99_HUMAN/313-335	A8MXY4	ZNF99	335	H	M	0.317463567849518	0.0998411748618807
ZNF99_HUMAN/313-335	A8MXY4	ZNF99	335	H	N	0.296034229871323	0.133122495454711
ZNF99_HUMAN/313-335	A8MXY4	ZNF99	335	H	P	0.16343548694161	0.08060897883873
ZNF99_HUMAN/313-335	A8MXY4	ZNF99	335	H	Q	0.302839091482087	0.0741588744349933
ZNF99_HUMAN/313-335	A8MXY4	ZNF99	335	H	R	0.490067221686869	0.0527785546391293
ZNF99_HUMAN/313-335	A8MXY4	ZNF99	335	H	S	0.266364490287929	0.0664066790221848
ZNF99_HUMAN/313-335	A8MXY4	ZNF99	335	H	T	0.328060559096975	0.055730797752532
ZNF99_HUMAN/313-335	A8MXY4	ZNF99	335	H	V	0.437210501173148	0.0700121453412694
ZNF99_HUMAN/313-335	A8MXY4	ZNF99	335	H	W	0.535979471842682	0.0837397949484789
ZNF99_HUMAN/313-335	A8MXY4	ZNF99	335	H	Y	0.486492276236207	0.127330328727988
FEZF1_HUMAN/344-366	A0PJY2	FEZF1	366	H	A	0.251590489459272	0.0658682332117735
FEZF1_HUMAN/344-366	A0PJY2	FEZF1	366	H	C	-0.0106608529532936	0.0592588884493903
FEZF1_HUMAN/344-366	A0PJY2	FEZF1	366	H	D	0.157354878101742	0.0628161388575567
FEZF1_HUMAN/344-366	A0PJY2	FEZF1	366	H	E	0.0235551619108877	0.0488381858280877
FEZF1_HUMAN/344-366	A0PJY2	FEZF1	366	H	F	0.773093522038637	0.0904238531140953
FEZF1_HUMAN/344-366	A0PJY2	FEZF1	366	H	G	0.199945191266002	0.0904364280424094
FEZF1_HUMAN/344-366	A0PJY2	FEZF1	366	H	I	0.694814690937943	0.101758490858364
FEZF1_HUMAN/344-366	A0PJY2	FEZF1	366	H	K	0.258470244758979	0.0538655212264123
FEZF1_HUMAN/344-366	A0PJY2	FEZF1	366	H	L	0.649199003264157	0.0604501968940622
FEZF1_HUMAN/344-366	A0PJY2	FEZF1	366	H	M	0.317463567849518	0.0998411748618807
FEZF1_HUMAN/344-366	A0PJY2	FEZF1	366	H	N	0.296034229871323	0.133122495454711
FEZF1_HUMAN/344-366	A0PJY2	FEZF1	366	H	P	0.16343548694161	0.08060897883873
FEZF1_HUMAN/344-366	A0PJY2	FEZF1	366	H	Q	0.302839091482087	0.0741588744349933
FEZF1_HUMAN/344-366	A0PJY2	FEZF1	366	H	R	0.490067221686869	0.0527785546391293
FEZF1_HUMAN/344-366	A0PJY2	FEZF1	366	H	S	0.266364490287929	0.0664066790221848
FEZF1_HUMAN/344-366	A0PJY2	FEZF1	366	H	T	0.328060559096975	0.055730797752532
FEZF1_HUMAN/344-366	A0PJY2	FEZF1	366	H	V	0.437210501173148	0.0700121453412694
FEZF1_HUMAN/344-366	A0PJY2	FEZF1	366	H	W	0.535979471842682	0.0837397949484789
FEZF1_HUMAN/344-366	A0PJY2	FEZF1	366	H	Y	0.486492276236207	0.127330328727988
Z585A_HUMAN/578-600	Q6P3V2	Z585A	600	H	A	0.251590489459272	0.0658682332117735
Z585A_HUMAN/578-600	Q6P3V2	Z585A	600	H	C	-0.0106608529532936	0.0592588884493903
Z585A_HUMAN/578-600	Q6P3V2	Z585A	600	H	D	0.157354878101742	0.0628161388575567
Z585A_HUMAN/578-600	Q6P3V2	Z585A	600	H	E	0.0235551619108877	0.0488381858280877
Z585A_HUMAN/578-600	Q6P3V2	Z585A	600	H	F	0.773093522038637	0.0904238531140953
Z585A_HUMAN/578-600	Q6P3V2	Z585A	600	H	G	0.199945191266002	0.0904364280424094
Z585A_HUMAN/578-600	Q6P3V2	Z585A	600	H	I	0.694814690937943	0.101758490858364
Z585A_HUMAN/578-600	Q6P3V2	Z585A	600	H	K	0.258470244758979	0.0538655212264123
Z585A_HUMAN/578-600	Q6P3V2	Z585A	600	H	L	0.649199003264157	0.0604501968940622
Z585A_HUMAN/578-600	Q6P3V2	Z585A	600	H	M	0.317463567849518	0.0998411748618807
Z585A_HUMAN/578-600	Q6P3V2	Z585A	600	H	N	0.296034229871323	0.133122495454711
Z585A_HUMAN/578-600	Q6P3V2	Z585A	600	H	P	0.16343548694161	0.08060897883873
Z585A_HUMAN/578-600	Q6P3V2	Z585A	600	H	Q	0.302839091482087	0.0741588744349933
Z585A_HUMAN/578-600	Q6P3V2	Z585A	600	H	R	0.490067221686869	0.0527785546391293
Z585A_HUMAN/578-600	Q6P3V2	Z585A	600	H	S	0.266364490287929	0.0664066790221848
Z585A_HUMAN/578-600	Q6P3V2	Z585A	600	H	T	0.328060559096975	0.055730797752532
Z585A_HUMAN/578-600	Q6P3V2	Z585A	600	H	V	0.437210501173148	0.0700121453412694
Z585A_HUMAN/578-600	Q6P3V2	Z585A	600	H	W	0.535979471842682	0.0837397949484789
Z585A_HUMAN/578-600	Q6P3V2	Z585A	600	H	Y	0.486492276236207	0.127330328727988
ZN397_HUMAN/481-503	Q8NF99	ZN397	503	H	A	0.251590489459272	0.0658682332117735
ZN397_HUMAN/481-503	Q8NF99	ZN397	503	H	C	-0.0106608529532936	0.0592588884493903
ZN397_HUMAN/481-503	Q8NF99	ZN397	503	H	D	0.157354878101742	0.0628161388575567
ZN397_HUMAN/481-503	Q8NF99	ZN397	503	H	E	0.0235551619108877	0.0488381858280877
ZN397_HUMAN/481-503	Q8NF99	ZN397	503	H	F	0.773093522038637	0.0904238531140953
ZN397_HUMAN/481-503	Q8NF99	ZN397	503	H	G	0.199945191266002	0.0904364280424094
ZN397_HUMAN/481-503	Q8NF99	ZN397	503	H	I	0.694814690937943	0.101758490858364
ZN397_HUMAN/481-503	Q8NF99	ZN397	503	H	K	0.258470244758979	0.0538655212264123
ZN397_HUMAN/481-503	Q8NF99	ZN397	503	H	L	0.649199003264157	0.0604501968940622
ZN397_HUMAN/481-503	Q8NF99	ZN397	503	H	M	0.317463567849518	0.0998411748618807
ZN397_HUMAN/481-503	Q8NF99	ZN397	503	H	N	0.296034229871323	0.133122495454711
ZN397_HUMAN/481-503	Q8NF99	ZN397	503	H	P	0.16343548694161	0.08060897883873
ZN397_HUMAN/481-503	Q8NF99	ZN397	503	H	Q	0.302839091482087	0.0741588744349933
ZN397_HUMAN/481-503	Q8NF99	ZN397	503	H	R	0.490067221686869	0.0527785546391293
ZN397_HUMAN/481-503	Q8NF99	ZN397	503	H	S	0.266364490287929	0.0664066790221848
ZN397_HUMAN/481-503	Q8NF99	ZN397	503	H	T	0.328060559096975	0.055730797752532
ZN397_HUMAN/481-503	Q8NF99	ZN397	503	H	V	0.437210501173148	0.0700121453412694
ZN397_HUMAN/481-503	Q8NF99	ZN397	503	H	W	0.535979471842682	0.0837397949484789
ZN397_HUMAN/481-503	Q8NF99	ZN397	503	H	Y	0.486492276236207	0.127330328727988
GLI4_HUMAN/183-205	P10075	GLI4	205	H	A	0.251590489459272	0.0658682332117735
GLI4_HUMAN/183-205	P10075	GLI4	205	H	C	-0.0106608529532936	0.0592588884493903
GLI4_HUMAN/183-205	P10075	GLI4	205	H	D	0.157354878101742	0.0628161388575567
GLI4_HUMAN/183-205	P10075	GLI4	205	H	E	0.0235551619108877	0.0488381858280877
GLI4_HUMAN/183-205	P10075	GLI4	205	H	F	0.773093522038637	0.0904238531140953
GLI4_HUMAN/183-205	P10075	GLI4	205	H	G	0.199945191266002	0.0904364280424094
GLI4_HUMAN/183-205	P10075	GLI4	205	H	I	0.694814690937943	0.101758490858364
GLI4_HUMAN/183-205	P10075	GLI4	205	H	K	0.258470244758979	0.0538655212264123
GLI4_HUMAN/183-205	P10075	GLI4	205	H	L	0.649199003264157	0.0604501968940622
GLI4_HUMAN/183-205	P10075	GLI4	205	H	M	0.317463567849518	0.0998411748618807
GLI4_HUMAN/183-205	P10075	GLI4	205	H	N	0.296034229871323	0.133122495454711
GLI4_HUMAN/183-205	P10075	GLI4	205	H	P	0.16343548694161	0.08060897883873
GLI4_HUMAN/183-205	P10075	GLI4	205	H	Q	0.302839091482087	0.0741588744349933
GLI4_HUMAN/183-205	P10075	GLI4	205	H	R	0.490067221686869	0.0527785546391293
GLI4_HUMAN/183-205	P10075	GLI4	205	H	S	0.266364490287929	0.0664066790221848
GLI4_HUMAN/183-205	P10075	GLI4	205	H	T	0.328060559096975	0.055730797752532
GLI4_HUMAN/183-205	P10075	GLI4	205	H	V	0.437210501173148	0.0700121453412694
GLI4_HUMAN/183-205	P10075	GLI4	205	H	W	0.535979471842682	0.0837397949484789
GLI4_HUMAN/183-205	P10075	GLI4	205	H	Y	0.486492276236207	0.127330328727988
ZN236_HUMAN/1778-1801	Q9UL36	ZN236	1801	H	A	0.251590489459272	0.0658682332117735
ZN236_HUMAN/1778-1801	Q9UL36	ZN236	1801	H	C	-0.0106608529532936	0.0592588884493903
ZN236_HUMAN/1778-1801	Q9UL36	ZN236	1801	H	D	0.157354878101742	0.0628161388575567
ZN236_HUMAN/1778-1801	Q9UL36	ZN236	1801	H	E	0.0235551619108877	0.0488381858280877
ZN236_HUMAN/1778-1801	Q9UL36	ZN236	1801	H	F	0.773093522038637	0.0904238531140953
ZN236_HUMAN/1778-1801	Q9UL36	ZN236	1801	H	G	0.199945191266002	0.0904364280424094
ZN236_HUMAN/1778-1801	Q9UL36	ZN236	1801	H	I	0.694814690937943	0.101758490858364
ZN236_HUMAN/1778-1801	Q9UL36	ZN236	1801	H	K	0.258470244758979	0.0538655212264123
ZN236_HUMAN/1778-1801	Q9UL36	ZN236	1801	H	L	0.649199003264157	0.0604501968940622
ZN236_HUMAN/1778-1801	Q9UL36	ZN236	1801	H	M	0.317463567849518	0.0998411748618807
ZN236_HUMAN/1778-1801	Q9UL36	ZN236	1801	H	N	0.296034229871323	0.133122495454711
ZN236_HUMAN/1778-1801	Q9UL36	ZN236	1801	H	P	0.16343548694161	0.08060897883873
ZN236_HUMAN/1778-1801	Q9UL36	ZN236	1801	H	Q	0.302839091482087	0.0741588744349933
ZN236_HUMAN/1778-1801	Q9UL36	ZN236	1801	H	R	0.490067221686869	0.0527785546391293
ZN236_HUMAN/1778-1801	Q9UL36	ZN236	1801	H	S	0.266364490287929	0.0664066790221848
ZN236_HUMAN/1778-1801	Q9UL36	ZN236	1801	H	T	0.328060559096975	0.055730797752532
ZN236_HUMAN/1778-1801	Q9UL36	ZN236	1801	H	V	0.437210501173148	0.0700121453412694
ZN236_HUMAN/1778-1801	Q9UL36	ZN236	1801	H	W	0.535979471842682	0.0837397949484789
ZN236_HUMAN/1778-1801	Q9UL36	ZN236	1801	H	Y	0.486492276236207	0.127330328727988
Z780A_HUMAN/361-383	O75290	Z780A	383	H	A	0.251590489459272	0.0658682332117735
Z780A_HUMAN/361-383	O75290	Z780A	383	H	C	-0.0106608529532936	0.0592588884493903
Z780A_HUMAN/361-383	O75290	Z780A	383	H	D	0.157354878101742	0.0628161388575567
Z780A_HUMAN/361-383	O75290	Z780A	383	H	E	0.0235551619108877	0.0488381858280877
Z780A_HUMAN/361-383	O75290	Z780A	383	H	F	0.773093522038637	0.0904238531140953
Z780A_HUMAN/361-383	O75290	Z780A	383	H	G	0.199945191266002	0.0904364280424094
Z780A_HUMAN/361-383	O75290	Z780A	383	H	I	0.694814690937943	0.101758490858364
Z780A_HUMAN/361-383	O75290	Z780A	383	H	K	0.258470244758979	0.0538655212264123
Z780A_HUMAN/361-383	O75290	Z780A	383	H	L	0.649199003264157	0.0604501968940622
Z780A_HUMAN/361-383	O75290	Z780A	383	H	M	0.317463567849518	0.0998411748618807
Z780A_HUMAN/361-383	O75290	Z780A	383	H	N	0.296034229871323	0.133122495454711
Z780A_HUMAN/361-383	O75290	Z780A	383	H	P	0.16343548694161	0.08060897883873
Z780A_HUMAN/361-383	O75290	Z780A	383	H	Q	0.302839091482087	0.0741588744349933
Z780A_HUMAN/361-383	O75290	Z780A	383	H	R	0.490067221686869	0.0527785546391293
Z780A_HUMAN/361-383	O75290	Z780A	383	H	S	0.266364490287929	0.0664066790221848
Z780A_HUMAN/361-383	O75290	Z780A	383	H	T	0.328060559096975	0.055730797752532
Z780A_HUMAN/361-383	O75290	Z780A	383	H	V	0.437210501173148	0.0700121453412694
Z780A_HUMAN/361-383	O75290	Z780A	383	H	W	0.535979471842682	0.0837397949484789
Z780A_HUMAN/361-383	O75290	Z780A	383	H	Y	0.486492276236207	0.127330328727988
ZNF57_HUMAN/364-386	Q68EA5	ZNF57	386	H	A	0.251590489459272	0.0658682332117735
ZNF57_HUMAN/364-386	Q68EA5	ZNF57	386	H	C	-0.0106608529532936	0.0592588884493903
ZNF57_HUMAN/364-386	Q68EA5	ZNF57	386	H	D	0.157354878101742	0.0628161388575567
ZNF57_HUMAN/364-386	Q68EA5	ZNF57	386	H	E	0.0235551619108877	0.0488381858280877
ZNF57_HUMAN/364-386	Q68EA5	ZNF57	386	H	F	0.773093522038637	0.0904238531140953
ZNF57_HUMAN/364-386	Q68EA5	ZNF57	386	H	G	0.199945191266002	0.0904364280424094
ZNF57_HUMAN/364-386	Q68EA5	ZNF57	386	H	I	0.694814690937943	0.101758490858364
ZNF57_HUMAN/364-386	Q68EA5	ZNF57	386	H	K	0.258470244758979	0.0538655212264123
ZNF57_HUMAN/364-386	Q68EA5	ZNF57	386	H	L	0.649199003264157	0.0604501968940622
ZNF57_HUMAN/364-386	Q68EA5	ZNF57	386	H	M	0.317463567849518	0.0998411748618807
ZNF57_HUMAN/364-386	Q68EA5	ZNF57	386	H	N	0.296034229871323	0.133122495454711
ZNF57_HUMAN/364-386	Q68EA5	ZNF57	386	H	P	0.16343548694161	0.08060897883873
ZNF57_HUMAN/364-386	Q68EA5	ZNF57	386	H	Q	0.302839091482087	0.0741588744349933
ZNF57_HUMAN/364-386	Q68EA5	ZNF57	386	H	R	0.490067221686869	0.0527785546391293
ZNF57_HUMAN/364-386	Q68EA5	ZNF57	386	H	S	0.266364490287929	0.0664066790221848
ZNF57_HUMAN/364-386	Q68EA5	ZNF57	386	H	T	0.328060559096975	0.055730797752532
ZNF57_HUMAN/364-386	Q68EA5	ZNF57	386	H	V	0.437210501173148	0.0700121453412694
ZNF57_HUMAN/364-386	Q68EA5	ZNF57	386	H	W	0.535979471842682	0.0837397949484789
ZNF57_HUMAN/364-386	Q68EA5	ZNF57	386	H	Y	0.486492276236207	0.127330328727988
ZN331_HUMAN/299-321	Q9NQX6	ZN331	321	H	A	0.251590489459272	0.0658682332117735
ZN331_HUMAN/299-321	Q9NQX6	ZN331	321	H	C	-0.0106608529532936	0.0592588884493903
ZN331_HUMAN/299-321	Q9NQX6	ZN331	321	H	D	0.157354878101742	0.0628161388575567
ZN331_HUMAN/299-321	Q9NQX6	ZN331	321	H	E	0.0235551619108877	0.0488381858280877
ZN331_HUMAN/299-321	Q9NQX6	ZN331	321	H	F	0.773093522038637	0.0904238531140953
ZN331_HUMAN/299-321	Q9NQX6	ZN331	321	H	G	0.199945191266002	0.0904364280424094
ZN331_HUMAN/299-321	Q9NQX6	ZN331	321	H	I	0.694814690937943	0.101758490858364
ZN331_HUMAN/299-321	Q9NQX6	ZN331	321	H	K	0.258470244758979	0.0538655212264123
ZN331_HUMAN/299-321	Q9NQX6	ZN331	321	H	L	0.649199003264157	0.0604501968940622
ZN331_HUMAN/299-321	Q9NQX6	ZN331	321	H	M	0.317463567849518	0.0998411748618807
ZN331_HUMAN/299-321	Q9NQX6	ZN331	321	H	N	0.296034229871323	0.133122495454711
ZN331_HUMAN/299-321	Q9NQX6	ZN331	321	H	P	0.16343548694161	0.08060897883873
ZN331_HUMAN/299-321	Q9NQX6	ZN331	321	H	Q	0.302839091482087	0.0741588744349933
ZN331_HUMAN/299-321	Q9NQX6	ZN331	321	H	R	0.490067221686869	0.0527785546391293
ZN331_HUMAN/299-321	Q9NQX6	ZN331	321	H	S	0.266364490287929	0.0664066790221848
ZN331_HUMAN/299-321	Q9NQX6	ZN331	321	H	T	0.328060559096975	0.055730797752532
ZN331_HUMAN/299-321	Q9NQX6	ZN331	321	H	V	0.437210501173148	0.0700121453412694
ZN331_HUMAN/299-321	Q9NQX6	ZN331	321	H	W	0.535979471842682	0.0837397949484789
ZN331_HUMAN/299-321	Q9NQX6	ZN331	321	H	Y	0.486492276236207	0.127330328727988
ZN470_HUMAN/368-391	Q6ECI4	ZN470	391	H	A	0.251590489459272	0.0658682332117735
ZN470_HUMAN/368-391	Q6ECI4	ZN470	391	H	C	-0.0106608529532936	0.0592588884493903
ZN470_HUMAN/368-391	Q6ECI4	ZN470	391	H	D	0.157354878101742	0.0628161388575567
ZN470_HUMAN/368-391	Q6ECI4	ZN470	391	H	E	0.0235551619108877	0.0488381858280877
ZN470_HUMAN/368-391	Q6ECI4	ZN470	391	H	F	0.773093522038637	0.0904238531140953
ZN470_HUMAN/368-391	Q6ECI4	ZN470	391	H	G	0.199945191266002	0.0904364280424094
ZN470_HUMAN/368-391	Q6ECI4	ZN470	391	H	I	0.694814690937943	0.101758490858364
ZN470_HUMAN/368-391	Q6ECI4	ZN470	391	H	K	0.258470244758979	0.0538655212264123
ZN470_HUMAN/368-391	Q6ECI4	ZN470	391	H	L	0.649199003264157	0.0604501968940622
ZN470_HUMAN/368-391	Q6ECI4	ZN470	391	H	M	0.317463567849518	0.0998411748618807
ZN470_HUMAN/368-391	Q6ECI4	ZN470	391	H	N	0.296034229871323	0.133122495454711
ZN470_HUMAN/368-391	Q6ECI4	ZN470	391	H	P	0.16343548694161	0.08060897883873
ZN470_HUMAN/368-391	Q6ECI4	ZN470	391	H	Q	0.302839091482087	0.0741588744349933
ZN470_HUMAN/368-391	Q6ECI4	ZN470	391	H	R	0.490067221686869	0.0527785546391293
ZN470_HUMAN/368-391	Q6ECI4	ZN470	391	H	S	0.266364490287929	0.0664066790221848
ZN470_HUMAN/368-391	Q6ECI4	ZN470	391	H	T	0.328060559096975	0.055730797752532
ZN470_HUMAN/368-391	Q6ECI4	ZN470	391	H	V	0.437210501173148	0.0700121453412694
ZN470_HUMAN/368-391	Q6ECI4	ZN470	391	H	W	0.535979471842682	0.0837397949484789
ZN470_HUMAN/368-391	Q6ECI4	ZN470	391	H	Y	0.486492276236207	0.127330328727988
ZFP30_HUMAN/158-180	Q9Y2G7	ZFP30	180	H	A	0.251590489459272	0.0658682332117735
ZFP30_HUMAN/158-180	Q9Y2G7	ZFP30	180	H	C	-0.0106608529532936	0.0592588884493903
ZFP30_HUMAN/158-180	Q9Y2G7	ZFP30	180	H	D	0.157354878101742	0.0628161388575567
ZFP30_HUMAN/158-180	Q9Y2G7	ZFP30	180	H	E	0.0235551619108877	0.0488381858280877
ZFP30_HUMAN/158-180	Q9Y2G7	ZFP30	180	H	F	0.773093522038637	0.0904238531140953
ZFP30_HUMAN/158-180	Q9Y2G7	ZFP30	180	H	G	0.199945191266002	0.0904364280424094
ZFP30_HUMAN/158-180	Q9Y2G7	ZFP30	180	H	I	0.694814690937943	0.101758490858364
ZFP30_HUMAN/158-180	Q9Y2G7	ZFP30	180	H	K	0.258470244758979	0.0538655212264123
ZFP30_HUMAN/158-180	Q9Y2G7	ZFP30	180	H	L	0.649199003264157	0.0604501968940622
ZFP30_HUMAN/158-180	Q9Y2G7	ZFP30	180	H	M	0.317463567849518	0.0998411748618807
ZFP30_HUMAN/158-180	Q9Y2G7	ZFP30	180	H	N	0.296034229871323	0.133122495454711
ZFP30_HUMAN/158-180	Q9Y2G7	ZFP30	180	H	P	0.16343548694161	0.08060897883873
ZFP30_HUMAN/158-180	Q9Y2G7	ZFP30	180	H	Q	0.302839091482087	0.0741588744349933
ZFP30_HUMAN/158-180	Q9Y2G7	ZFP30	180	H	R	0.490067221686869	0.0527785546391293
ZFP30_HUMAN/158-180	Q9Y2G7	ZFP30	180	H	S	0.266364490287929	0.0664066790221848
ZFP30_HUMAN/158-180	Q9Y2G7	ZFP30	180	H	T	0.328060559096975	0.055730797752532
ZFP30_HUMAN/158-180	Q9Y2G7	ZFP30	180	H	V	0.437210501173148	0.0700121453412694
ZFP30_HUMAN/158-180	Q9Y2G7	ZFP30	180	H	W	0.535979471842682	0.0837397949484789
ZFP30_HUMAN/158-180	Q9Y2G7	ZFP30	180	H	Y	0.486492276236207	0.127330328727988
ZN345_HUMAN/90-112	Q14585	ZN345	112	H	A	0.251590489459272	0.0658682332117735
ZN345_HUMAN/90-112	Q14585	ZN345	112	H	C	-0.0106608529532936	0.0592588884493903
ZN345_HUMAN/90-112	Q14585	ZN345	112	H	D	0.157354878101742	0.0628161388575567
ZN345_HUMAN/90-112	Q14585	ZN345	112	H	E	0.0235551619108877	0.0488381858280877
ZN345_HUMAN/90-112	Q14585	ZN345	112	H	F	0.773093522038637	0.0904238531140953
ZN345_HUMAN/90-112	Q14585	ZN345	112	H	G	0.199945191266002	0.0904364280424094
ZN345_HUMAN/90-112	Q14585	ZN345	112	H	I	0.694814690937943	0.101758490858364
ZN345_HUMAN/90-112	Q14585	ZN345	112	H	K	0.258470244758979	0.0538655212264123
ZN345_HUMAN/90-112	Q14585	ZN345	112	H	L	0.649199003264157	0.0604501968940622
ZN345_HUMAN/90-112	Q14585	ZN345	112	H	M	0.317463567849518	0.0998411748618807
ZN345_HUMAN/90-112	Q14585	ZN345	112	H	N	0.296034229871323	0.133122495454711
ZN345_HUMAN/90-112	Q14585	ZN345	112	H	P	0.16343548694161	0.08060897883873
ZN345_HUMAN/90-112	Q14585	ZN345	112	H	Q	0.302839091482087	0.0741588744349933
ZN345_HUMAN/90-112	Q14585	ZN345	112	H	R	0.490067221686869	0.0527785546391293
ZN345_HUMAN/90-112	Q14585	ZN345	112	H	S	0.266364490287929	0.0664066790221848
ZN345_HUMAN/90-112	Q14585	ZN345	112	H	T	0.328060559096975	0.055730797752532
ZN345_HUMAN/90-112	Q14585	ZN345	112	H	V	0.437210501173148	0.0700121453412694
ZN345_HUMAN/90-112	Q14585	ZN345	112	H	W	0.535979471842682	0.0837397949484789
ZN345_HUMAN/90-112	Q14585	ZN345	112	H	Y	0.486492276236207	0.127330328727988
PRDM5_HUMAN/376-398	Q9NQX1	PRDM5	398	H	A	0.251590489459272	0.0658682332117735
PRDM5_HUMAN/376-398	Q9NQX1	PRDM5	398	H	C	-0.0106608529532936	0.0592588884493903
PRDM5_HUMAN/376-398	Q9NQX1	PRDM5	398	H	D	0.157354878101742	0.0628161388575567
PRDM5_HUMAN/376-398	Q9NQX1	PRDM5	398	H	E	0.0235551619108877	0.0488381858280877
PRDM5_HUMAN/376-398	Q9NQX1	PRDM5	398	H	F	0.773093522038637	0.0904238531140953
PRDM5_HUMAN/376-398	Q9NQX1	PRDM5	398	H	G	0.199945191266002	0.0904364280424094
PRDM5_HUMAN/376-398	Q9NQX1	PRDM5	398	H	I	0.694814690937943	0.101758490858364
PRDM5_HUMAN/376-398	Q9NQX1	PRDM5	398	H	K	0.258470244758979	0.0538655212264123
PRDM5_HUMAN/376-398	Q9NQX1	PRDM5	398	H	L	0.649199003264157	0.0604501968940622
PRDM5_HUMAN/376-398	Q9NQX1	PRDM5	398	H	M	0.317463567849518	0.0998411748618807
PRDM5_HUMAN/376-398	Q9NQX1	PRDM5	398	H	N	0.296034229871323	0.133122495454711
PRDM5_HUMAN/376-398	Q9NQX1	PRDM5	398	H	P	0.16343548694161	0.08060897883873
PRDM5_HUMAN/376-398	Q9NQX1	PRDM5	398	H	Q	0.302839091482087	0.0741588744349933
PRDM5_HUMAN/376-398	Q9NQX1	PRDM5	398	H	R	0.490067221686869	0.0527785546391293
PRDM5_HUMAN/376-398	Q9NQX1	PRDM5	398	H	S	0.266364490287929	0.0664066790221848
PRDM5_HUMAN/376-398	Q9NQX1	PRDM5	398	H	T	0.328060559096975	0.055730797752532
PRDM5_HUMAN/376-398	Q9NQX1	PRDM5	398	H	V	0.437210501173148	0.0700121453412694
PRDM5_HUMAN/376-398	Q9NQX1	PRDM5	398	H	W	0.535979471842682	0.0837397949484789
PRDM5_HUMAN/376-398	Q9NQX1	PRDM5	398	H	Y	0.486492276236207	0.127330328727988
ZN235_HUMAN/431-453	Q14590	ZN235	453	H	A	0.251590489459272	0.0658682332117735
ZN235_HUMAN/431-453	Q14590	ZN235	453	H	C	-0.0106608529532936	0.0592588884493903
ZN235_HUMAN/431-453	Q14590	ZN235	453	H	D	0.157354878101742	0.0628161388575567
ZN235_HUMAN/431-453	Q14590	ZN235	453	H	E	0.0235551619108877	0.0488381858280877
ZN235_HUMAN/431-453	Q14590	ZN235	453	H	F	0.773093522038637	0.0904238531140953
ZN235_HUMAN/431-453	Q14590	ZN235	453	H	G	0.199945191266002	0.0904364280424094
ZN235_HUMAN/431-453	Q14590	ZN235	453	H	I	0.694814690937943	0.101758490858364
ZN235_HUMAN/431-453	Q14590	ZN235	453	H	K	0.258470244758979	0.0538655212264123
ZN235_HUMAN/431-453	Q14590	ZN235	453	H	L	0.649199003264157	0.0604501968940622
ZN235_HUMAN/431-453	Q14590	ZN235	453	H	M	0.317463567849518	0.0998411748618807
ZN235_HUMAN/431-453	Q14590	ZN235	453	H	N	0.296034229871323	0.133122495454711
ZN235_HUMAN/431-453	Q14590	ZN235	453	H	P	0.16343548694161	0.08060897883873
ZN235_HUMAN/431-453	Q14590	ZN235	453	H	Q	0.302839091482087	0.0741588744349933
ZN235_HUMAN/431-453	Q14590	ZN235	453	H	R	0.490067221686869	0.0527785546391293
ZN235_HUMAN/431-453	Q14590	ZN235	453	H	S	0.266364490287929	0.0664066790221848
ZN235_HUMAN/431-453	Q14590	ZN235	453	H	T	0.328060559096975	0.055730797752532
ZN235_HUMAN/431-453	Q14590	ZN235	453	H	V	0.437210501173148	0.0700121453412694
ZN235_HUMAN/431-453	Q14590	ZN235	453	H	W	0.535979471842682	0.0837397949484789
ZN235_HUMAN/431-453	Q14590	ZN235	453	H	Y	0.486492276236207	0.127330328727988
ZN587_HUMAN/408-430	Q96SQ5	ZN587	430	H	A	0.251590489459272	0.0658682332117735
ZN587_HUMAN/408-430	Q96SQ5	ZN587	430	H	C	-0.0106608529532936	0.0592588884493903
ZN587_HUMAN/408-430	Q96SQ5	ZN587	430	H	D	0.157354878101742	0.0628161388575567
ZN587_HUMAN/408-430	Q96SQ5	ZN587	430	H	E	0.0235551619108877	0.0488381858280877
ZN587_HUMAN/408-430	Q96SQ5	ZN587	430	H	F	0.773093522038637	0.0904238531140953
ZN587_HUMAN/408-430	Q96SQ5	ZN587	430	H	G	0.199945191266002	0.0904364280424094
ZN587_HUMAN/408-430	Q96SQ5	ZN587	430	H	I	0.694814690937943	0.101758490858364
ZN587_HUMAN/408-430	Q96SQ5	ZN587	430	H	K	0.258470244758979	0.0538655212264123
ZN587_HUMAN/408-430	Q96SQ5	ZN587	430	H	L	0.649199003264157	0.0604501968940622
ZN587_HUMAN/408-430	Q96SQ5	ZN587	430	H	M	0.317463567849518	0.0998411748618807
ZN587_HUMAN/408-430	Q96SQ5	ZN587	430	H	N	0.296034229871323	0.133122495454711
ZN587_HUMAN/408-430	Q96SQ5	ZN587	430	H	P	0.16343548694161	0.08060897883873
ZN587_HUMAN/408-430	Q96SQ5	ZN587	430	H	Q	0.302839091482087	0.0741588744349933
ZN587_HUMAN/408-430	Q96SQ5	ZN587	430	H	R	0.490067221686869	0.0527785546391293
ZN587_HUMAN/408-430	Q96SQ5	ZN587	430	H	S	0.266364490287929	0.0664066790221848
ZN587_HUMAN/408-430	Q96SQ5	ZN587	430	H	T	0.328060559096975	0.055730797752532
ZN587_HUMAN/408-430	Q96SQ5	ZN587	430	H	V	0.437210501173148	0.0700121453412694
ZN587_HUMAN/408-430	Q96SQ5	ZN587	430	H	W	0.535979471842682	0.0837397949484789
ZN587_HUMAN/408-430	Q96SQ5	ZN587	430	H	Y	0.486492276236207	0.127330328727988
ZN490_HUMAN/156-178	Q9ULM2	ZN490	178	H	A	0.251590489459272	0.0658682332117735
ZN490_HUMAN/156-178	Q9ULM2	ZN490	178	H	C	-0.0106608529532936	0.0592588884493903
ZN490_HUMAN/156-178	Q9ULM2	ZN490	178	H	D	0.157354878101742	0.0628161388575567
ZN490_HUMAN/156-178	Q9ULM2	ZN490	178	H	E	0.0235551619108877	0.0488381858280877
ZN490_HUMAN/156-178	Q9ULM2	ZN490	178	H	F	0.773093522038637	0.0904238531140953
ZN490_HUMAN/156-178	Q9ULM2	ZN490	178	H	G	0.199945191266002	0.0904364280424094
ZN490_HUMAN/156-178	Q9ULM2	ZN490	178	H	I	0.694814690937943	0.101758490858364
ZN490_HUMAN/156-178	Q9ULM2	ZN490	178	H	K	0.258470244758979	0.0538655212264123
ZN490_HUMAN/156-178	Q9ULM2	ZN490	178	H	L	0.649199003264157	0.0604501968940622
ZN490_HUMAN/156-178	Q9ULM2	ZN490	178	H	M	0.317463567849518	0.0998411748618807
ZN490_HUMAN/156-178	Q9ULM2	ZN490	178	H	N	0.296034229871323	0.133122495454711
ZN490_HUMAN/156-178	Q9ULM2	ZN490	178	H	P	0.16343548694161	0.08060897883873
ZN490_HUMAN/156-178	Q9ULM2	ZN490	178	H	Q	0.302839091482087	0.0741588744349933
ZN490_HUMAN/156-178	Q9ULM2	ZN490	178	H	R	0.490067221686869	0.0527785546391293
ZN490_HUMAN/156-178	Q9ULM2	ZN490	178	H	S	0.266364490287929	0.0664066790221848
ZN490_HUMAN/156-178	Q9ULM2	ZN490	178	H	T	0.328060559096975	0.055730797752532
ZN490_HUMAN/156-178	Q9ULM2	ZN490	178	H	V	0.437210501173148	0.0700121453412694
ZN490_HUMAN/156-178	Q9ULM2	ZN490	178	H	W	0.535979471842682	0.0837397949484789
ZN490_HUMAN/156-178	Q9ULM2	ZN490	178	H	Y	0.486492276236207	0.127330328727988
ZBT45_HUMAN/459-481	Q96K62	ZBT45	481	H	A	0.251590489459272	0.0658682332117735
ZBT45_HUMAN/459-481	Q96K62	ZBT45	481	H	C	-0.0106608529532936	0.0592588884493903
ZBT45_HUMAN/459-481	Q96K62	ZBT45	481	H	D	0.157354878101742	0.0628161388575567
ZBT45_HUMAN/459-481	Q96K62	ZBT45	481	H	E	0.0235551619108877	0.0488381858280877
ZBT45_HUMAN/459-481	Q96K62	ZBT45	481	H	F	0.773093522038637	0.0904238531140953
ZBT45_HUMAN/459-481	Q96K62	ZBT45	481	H	G	0.199945191266002	0.0904364280424094
ZBT45_HUMAN/459-481	Q96K62	ZBT45	481	H	I	0.694814690937943	0.101758490858364
ZBT45_HUMAN/459-481	Q96K62	ZBT45	481	H	K	0.258470244758979	0.0538655212264123
ZBT45_HUMAN/459-481	Q96K62	ZBT45	481	H	L	0.649199003264157	0.0604501968940622
ZBT45_HUMAN/459-481	Q96K62	ZBT45	481	H	M	0.317463567849518	0.0998411748618807
ZBT45_HUMAN/459-481	Q96K62	ZBT45	481	H	N	0.296034229871323	0.133122495454711
ZBT45_HUMAN/459-481	Q96K62	ZBT45	481	H	P	0.16343548694161	0.08060897883873
ZBT45_HUMAN/459-481	Q96K62	ZBT45	481	H	Q	0.302839091482087	0.0741588744349933
ZBT45_HUMAN/459-481	Q96K62	ZBT45	481	H	R	0.490067221686869	0.0527785546391293
ZBT45_HUMAN/459-481	Q96K62	ZBT45	481	H	S	0.266364490287929	0.0664066790221848
ZBT45_HUMAN/459-481	Q96K62	ZBT45	481	H	T	0.328060559096975	0.055730797752532
ZBT45_HUMAN/459-481	Q96K62	ZBT45	481	H	V	0.437210501173148	0.0700121453412694
ZBT45_HUMAN/459-481	Q96K62	ZBT45	481	H	W	0.535979471842682	0.0837397949484789
ZBT45_HUMAN/459-481	Q96K62	ZBT45	481	H	Y	0.486492276236207	0.127330328727988
ZN180_HUMAN/493-515	Q9UJW8	ZN180	515	H	A	0.251590489459272	0.0658682332117735
ZN180_HUMAN/493-515	Q9UJW8	ZN180	515	H	C	-0.0106608529532936	0.0592588884493903
ZN180_HUMAN/493-515	Q9UJW8	ZN180	515	H	D	0.157354878101742	0.0628161388575567
ZN180_HUMAN/493-515	Q9UJW8	ZN180	515	H	E	0.0235551619108877	0.0488381858280877
ZN180_HUMAN/493-515	Q9UJW8	ZN180	515	H	F	0.773093522038637	0.0904238531140953
ZN180_HUMAN/493-515	Q9UJW8	ZN180	515	H	G	0.199945191266002	0.0904364280424094
ZN180_HUMAN/493-515	Q9UJW8	ZN180	515	H	I	0.694814690937943	0.101758490858364
ZN180_HUMAN/493-515	Q9UJW8	ZN180	515	H	K	0.258470244758979	0.0538655212264123
ZN180_HUMAN/493-515	Q9UJW8	ZN180	515	H	L	0.649199003264157	0.0604501968940622
ZN180_HUMAN/493-515	Q9UJW8	ZN180	515	H	M	0.317463567849518	0.0998411748618807
ZN180_HUMAN/493-515	Q9UJW8	ZN180	515	H	N	0.296034229871323	0.133122495454711
ZN180_HUMAN/493-515	Q9UJW8	ZN180	515	H	P	0.16343548694161	0.08060897883873
ZN180_HUMAN/493-515	Q9UJW8	ZN180	515	H	Q	0.302839091482087	0.0741588744349933
ZN180_HUMAN/493-515	Q9UJW8	ZN180	515	H	R	0.490067221686869	0.0527785546391293
ZN180_HUMAN/493-515	Q9UJW8	ZN180	515	H	S	0.266364490287929	0.0664066790221848
ZN180_HUMAN/493-515	Q9UJW8	ZN180	515	H	T	0.328060559096975	0.055730797752532
ZN180_HUMAN/493-515	Q9UJW8	ZN180	515	H	V	0.437210501173148	0.0700121453412694
ZN180_HUMAN/493-515	Q9UJW8	ZN180	515	H	W	0.535979471842682	0.0837397949484789
ZN180_HUMAN/493-515	Q9UJW8	ZN180	515	H	Y	0.486492276236207	0.127330328727988
ZN490_HUMAN/418-440	Q9ULM2	ZN490	440	H	A	0.251590489459272	0.0658682332117735
ZN490_HUMAN/418-440	Q9ULM2	ZN490	440	H	C	-0.0106608529532936	0.0592588884493903
ZN490_HUMAN/418-440	Q9ULM2	ZN490	440	H	D	0.157354878101742	0.0628161388575567
ZN490_HUMAN/418-440	Q9ULM2	ZN490	440	H	E	0.0235551619108877	0.0488381858280877
ZN490_HUMAN/418-440	Q9ULM2	ZN490	440	H	F	0.773093522038637	0.0904238531140953
ZN490_HUMAN/418-440	Q9ULM2	ZN490	440	H	G	0.199945191266002	0.0904364280424094
ZN490_HUMAN/418-440	Q9ULM2	ZN490	440	H	I	0.694814690937943	0.101758490858364
ZN490_HUMAN/418-440	Q9ULM2	ZN490	440	H	K	0.258470244758979	0.0538655212264123
ZN490_HUMAN/418-440	Q9ULM2	ZN490	440	H	L	0.649199003264157	0.0604501968940622
ZN490_HUMAN/418-440	Q9ULM2	ZN490	440	H	M	0.317463567849518	0.0998411748618807
ZN490_HUMAN/418-440	Q9ULM2	ZN490	440	H	N	0.296034229871323	0.133122495454711
ZN490_HUMAN/418-440	Q9ULM2	ZN490	440	H	P	0.16343548694161	0.08060897883873
ZN490_HUMAN/418-440	Q9ULM2	ZN490	440	H	Q	0.302839091482087	0.0741588744349933
ZN490_HUMAN/418-440	Q9ULM2	ZN490	440	H	R	0.490067221686869	0.0527785546391293
ZN490_HUMAN/418-440	Q9ULM2	ZN490	440	H	S	0.266364490287929	0.0664066790221848
ZN490_HUMAN/418-440	Q9ULM2	ZN490	440	H	T	0.328060559096975	0.055730797752532
ZN490_HUMAN/418-440	Q9ULM2	ZN490	440	H	V	0.437210501173148	0.0700121453412694
ZN490_HUMAN/418-440	Q9ULM2	ZN490	440	H	W	0.535979471842682	0.0837397949484789
ZN490_HUMAN/418-440	Q9ULM2	ZN490	440	H	Y	0.486492276236207	0.127330328727988
ZKSC3_HUMAN/398-420	Q9BRR0	ZKSC3	420	H	A	0.251590489459272	0.0658682332117735
ZKSC3_HUMAN/398-420	Q9BRR0	ZKSC3	420	H	C	-0.0106608529532936	0.0592588884493903
ZKSC3_HUMAN/398-420	Q9BRR0	ZKSC3	420	H	D	0.157354878101742	0.0628161388575567
ZKSC3_HUMAN/398-420	Q9BRR0	ZKSC3	420	H	E	0.0235551619108877	0.0488381858280877
ZKSC3_HUMAN/398-420	Q9BRR0	ZKSC3	420	H	F	0.773093522038637	0.0904238531140953
ZKSC3_HUMAN/398-420	Q9BRR0	ZKSC3	420	H	G	0.199945191266002	0.0904364280424094
ZKSC3_HUMAN/398-420	Q9BRR0	ZKSC3	420	H	I	0.694814690937943	0.101758490858364
ZKSC3_HUMAN/398-420	Q9BRR0	ZKSC3	420	H	K	0.258470244758979	0.0538655212264123
ZKSC3_HUMAN/398-420	Q9BRR0	ZKSC3	420	H	L	0.649199003264157	0.0604501968940622
ZKSC3_HUMAN/398-420	Q9BRR0	ZKSC3	420	H	M	0.317463567849518	0.0998411748618807
ZKSC3_HUMAN/398-420	Q9BRR0	ZKSC3	420	H	N	0.296034229871323	0.133122495454711
ZKSC3_HUMAN/398-420	Q9BRR0	ZKSC3	420	H	P	0.16343548694161	0.08060897883873
ZKSC3_HUMAN/398-420	Q9BRR0	ZKSC3	420	H	Q	0.302839091482087	0.0741588744349933
ZKSC3_HUMAN/398-420	Q9BRR0	ZKSC3	420	H	R	0.490067221686869	0.0527785546391293
ZKSC3_HUMAN/398-420	Q9BRR0	ZKSC3	420	H	S	0.266364490287929	0.0664066790221848
ZKSC3_HUMAN/398-420	Q9BRR0	ZKSC3	420	H	T	0.328060559096975	0.055730797752532
ZKSC3_HUMAN/398-420	Q9BRR0	ZKSC3	420	H	V	0.437210501173148	0.0700121453412694
ZKSC3_HUMAN/398-420	Q9BRR0	ZKSC3	420	H	W	0.535979471842682	0.0837397949484789
ZKSC3_HUMAN/398-420	Q9BRR0	ZKSC3	420	H	Y	0.486492276236207	0.127330328727988
ZN850_HUMAN/505-527	A8MQ14	ZN850	527	H	A	0.251590489459272	0.0658682332117735
ZN850_HUMAN/505-527	A8MQ14	ZN850	527	H	C	-0.0106608529532936	0.0592588884493903
ZN850_HUMAN/505-527	A8MQ14	ZN850	527	H	D	0.157354878101742	0.0628161388575567
ZN850_HUMAN/505-527	A8MQ14	ZN850	527	H	E	0.0235551619108877	0.0488381858280877
ZN850_HUMAN/505-527	A8MQ14	ZN850	527	H	F	0.773093522038637	0.0904238531140953
ZN850_HUMAN/505-527	A8MQ14	ZN850	527	H	G	0.199945191266002	0.0904364280424094
ZN850_HUMAN/505-527	A8MQ14	ZN850	527	H	I	0.694814690937943	0.101758490858364
ZN850_HUMAN/505-527	A8MQ14	ZN850	527	H	K	0.258470244758979	0.0538655212264123
ZN850_HUMAN/505-527	A8MQ14	ZN850	527	H	L	0.649199003264157	0.0604501968940622
ZN850_HUMAN/505-527	A8MQ14	ZN850	527	H	M	0.317463567849518	0.0998411748618807
ZN850_HUMAN/505-527	A8MQ14	ZN850	527	H	N	0.296034229871323	0.133122495454711
ZN850_HUMAN/505-527	A8MQ14	ZN850	527	H	P	0.16343548694161	0.08060897883873
ZN850_HUMAN/505-527	A8MQ14	ZN850	527	H	Q	0.302839091482087	0.0741588744349933
ZN850_HUMAN/505-527	A8MQ14	ZN850	527	H	R	0.490067221686869	0.0527785546391293
ZN850_HUMAN/505-527	A8MQ14	ZN850	527	H	S	0.266364490287929	0.0664066790221848
ZN850_HUMAN/505-527	A8MQ14	ZN850	527	H	T	0.328060559096975	0.055730797752532
ZN850_HUMAN/505-527	A8MQ14	ZN850	527	H	V	0.437210501173148	0.0700121453412694
ZN850_HUMAN/505-527	A8MQ14	ZN850	527	H	W	0.535979471842682	0.0837397949484789
ZN850_HUMAN/505-527	A8MQ14	ZN850	527	H	Y	0.486492276236207	0.127330328727988
ZNF8_HUMAN/397-419	P17098	ZNF8	419	H	A	0.251590489459272	0.0658682332117735
ZNF8_HUMAN/397-419	P17098	ZNF8	419	H	C	-0.0106608529532936	0.0592588884493903
ZNF8_HUMAN/397-419	P17098	ZNF8	419	H	D	0.157354878101742	0.0628161388575567
ZNF8_HUMAN/397-419	P17098	ZNF8	419	H	E	0.0235551619108877	0.0488381858280877
ZNF8_HUMAN/397-419	P17098	ZNF8	419	H	F	0.773093522038637	0.0904238531140953
ZNF8_HUMAN/397-419	P17098	ZNF8	419	H	G	0.199945191266002	0.0904364280424094
ZNF8_HUMAN/397-419	P17098	ZNF8	419	H	I	0.694814690937943	0.101758490858364
ZNF8_HUMAN/397-419	P17098	ZNF8	419	H	K	0.258470244758979	0.0538655212264123
ZNF8_HUMAN/397-419	P17098	ZNF8	419	H	L	0.649199003264157	0.0604501968940622
ZNF8_HUMAN/397-419	P17098	ZNF8	419	H	M	0.317463567849518	0.0998411748618807
ZNF8_HUMAN/397-419	P17098	ZNF8	419	H	N	0.296034229871323	0.133122495454711
ZNF8_HUMAN/397-419	P17098	ZNF8	419	H	P	0.16343548694161	0.08060897883873
ZNF8_HUMAN/397-419	P17098	ZNF8	419	H	Q	0.302839091482087	0.0741588744349933
ZNF8_HUMAN/397-419	P17098	ZNF8	419	H	R	0.490067221686869	0.0527785546391293
ZNF8_HUMAN/397-419	P17098	ZNF8	419	H	S	0.266364490287929	0.0664066790221848
ZNF8_HUMAN/397-419	P17098	ZNF8	419	H	T	0.328060559096975	0.055730797752532
ZNF8_HUMAN/397-419	P17098	ZNF8	419	H	V	0.437210501173148	0.0700121453412694
ZNF8_HUMAN/397-419	P17098	ZNF8	419	H	W	0.535979471842682	0.0837397949484789
ZNF8_HUMAN/397-419	P17098	ZNF8	419	H	Y	0.486492276236207	0.127330328727988
ZN595_HUMAN/480-502	Q8IYB9	ZN595	502	H	A	0.251590489459272	0.0658682332117735
ZN595_HUMAN/480-502	Q8IYB9	ZN595	502	H	C	-0.0106608529532936	0.0592588884493903
ZN595_HUMAN/480-502	Q8IYB9	ZN595	502	H	D	0.157354878101742	0.0628161388575567
ZN595_HUMAN/480-502	Q8IYB9	ZN595	502	H	E	0.0235551619108877	0.0488381858280877
ZN595_HUMAN/480-502	Q8IYB9	ZN595	502	H	F	0.773093522038637	0.0904238531140953
ZN595_HUMAN/480-502	Q8IYB9	ZN595	502	H	G	0.199945191266002	0.0904364280424094
ZN595_HUMAN/480-502	Q8IYB9	ZN595	502	H	I	0.694814690937943	0.101758490858364
ZN595_HUMAN/480-502	Q8IYB9	ZN595	502	H	K	0.258470244758979	0.0538655212264123
ZN595_HUMAN/480-502	Q8IYB9	ZN595	502	H	L	0.649199003264157	0.0604501968940622
ZN595_HUMAN/480-502	Q8IYB9	ZN595	502	H	M	0.317463567849518	0.0998411748618807
ZN595_HUMAN/480-502	Q8IYB9	ZN595	502	H	N	0.296034229871323	0.133122495454711
ZN595_HUMAN/480-502	Q8IYB9	ZN595	502	H	P	0.16343548694161	0.08060897883873
ZN595_HUMAN/480-502	Q8IYB9	ZN595	502	H	Q	0.302839091482087	0.0741588744349933
ZN595_HUMAN/480-502	Q8IYB9	ZN595	502	H	R	0.490067221686869	0.0527785546391293
ZN595_HUMAN/480-502	Q8IYB9	ZN595	502	H	S	0.266364490287929	0.0664066790221848
ZN595_HUMAN/480-502	Q8IYB9	ZN595	502	H	T	0.328060559096975	0.055730797752532
ZN595_HUMAN/480-502	Q8IYB9	ZN595	502	H	V	0.437210501173148	0.0700121453412694
ZN595_HUMAN/480-502	Q8IYB9	ZN595	502	H	W	0.535979471842682	0.0837397949484789
ZN595_HUMAN/480-502	Q8IYB9	ZN595	502	H	Y	0.486492276236207	0.127330328727988
ZN530_HUMAN/407-429	Q6P9A1	ZN530	429	H	A	0.251590489459272	0.0658682332117735
ZN530_HUMAN/407-429	Q6P9A1	ZN530	429	H	C	-0.0106608529532936	0.0592588884493903
ZN530_HUMAN/407-429	Q6P9A1	ZN530	429	H	D	0.157354878101742	0.0628161388575567
ZN530_HUMAN/407-429	Q6P9A1	ZN530	429	H	E	0.0235551619108877	0.0488381858280877
ZN530_HUMAN/407-429	Q6P9A1	ZN530	429	H	F	0.773093522038637	0.0904238531140953
ZN530_HUMAN/407-429	Q6P9A1	ZN530	429	H	G	0.199945191266002	0.0904364280424094
ZN530_HUMAN/407-429	Q6P9A1	ZN530	429	H	I	0.694814690937943	0.101758490858364
ZN530_HUMAN/407-429	Q6P9A1	ZN530	429	H	K	0.258470244758979	0.0538655212264123
ZN530_HUMAN/407-429	Q6P9A1	ZN530	429	H	L	0.649199003264157	0.0604501968940622
ZN530_HUMAN/407-429	Q6P9A1	ZN530	429	H	M	0.317463567849518	0.0998411748618807
ZN530_HUMAN/407-429	Q6P9A1	ZN530	429	H	N	0.296034229871323	0.133122495454711
ZN530_HUMAN/407-429	Q6P9A1	ZN530	429	H	P	0.16343548694161	0.08060897883873
ZN530_HUMAN/407-429	Q6P9A1	ZN530	429	H	Q	0.302839091482087	0.0741588744349933
ZN530_HUMAN/407-429	Q6P9A1	ZN530	429	H	R	0.490067221686869	0.0527785546391293
ZN530_HUMAN/407-429	Q6P9A1	ZN530	429	H	S	0.266364490287929	0.0664066790221848
ZN530_HUMAN/407-429	Q6P9A1	ZN530	429	H	T	0.328060559096975	0.055730797752532
ZN530_HUMAN/407-429	Q6P9A1	ZN530	429	H	V	0.437210501173148	0.0700121453412694
ZN530_HUMAN/407-429	Q6P9A1	ZN530	429	H	W	0.535979471842682	0.0837397949484789
ZN530_HUMAN/407-429	Q6P9A1	ZN530	429	H	Y	0.486492276236207	0.127330328727988
ZN347_HUMAN/345-367	Q96SE7	ZN347	367	H	A	0.251590489459272	0.0658682332117735
ZN347_HUMAN/345-367	Q96SE7	ZN347	367	H	C	-0.0106608529532936	0.0592588884493903
ZN347_HUMAN/345-367	Q96SE7	ZN347	367	H	D	0.157354878101742	0.0628161388575567
ZN347_HUMAN/345-367	Q96SE7	ZN347	367	H	E	0.0235551619108877	0.0488381858280877
ZN347_HUMAN/345-367	Q96SE7	ZN347	367	H	F	0.773093522038637	0.0904238531140953
ZN347_HUMAN/345-367	Q96SE7	ZN347	367	H	G	0.199945191266002	0.0904364280424094
ZN347_HUMAN/345-367	Q96SE7	ZN347	367	H	I	0.694814690937943	0.101758490858364
ZN347_HUMAN/345-367	Q96SE7	ZN347	367	H	K	0.258470244758979	0.0538655212264123
ZN347_HUMAN/345-367	Q96SE7	ZN347	367	H	L	0.649199003264157	0.0604501968940622
ZN347_HUMAN/345-367	Q96SE7	ZN347	367	H	M	0.317463567849518	0.0998411748618807
ZN347_HUMAN/345-367	Q96SE7	ZN347	367	H	N	0.296034229871323	0.133122495454711
ZN347_HUMAN/345-367	Q96SE7	ZN347	367	H	P	0.16343548694161	0.08060897883873
ZN347_HUMAN/345-367	Q96SE7	ZN347	367	H	Q	0.302839091482087	0.0741588744349933
ZN347_HUMAN/345-367	Q96SE7	ZN347	367	H	R	0.490067221686869	0.0527785546391293
ZN347_HUMAN/345-367	Q96SE7	ZN347	367	H	S	0.266364490287929	0.0664066790221848
ZN347_HUMAN/345-367	Q96SE7	ZN347	367	H	T	0.328060559096975	0.055730797752532
ZN347_HUMAN/345-367	Q96SE7	ZN347	367	H	V	0.437210501173148	0.0700121453412694
ZN347_HUMAN/345-367	Q96SE7	ZN347	367	H	W	0.535979471842682	0.0837397949484789
ZN347_HUMAN/345-367	Q96SE7	ZN347	367	H	Y	0.486492276236207	0.127330328727988
ZN235_HUMAN/627-649	Q14590	ZN235	649	H	A	0.251590489459272	0.0658682332117735
ZN235_HUMAN/627-649	Q14590	ZN235	649	H	C	-0.0106608529532936	0.0592588884493903
ZN235_HUMAN/627-649	Q14590	ZN235	649	H	D	0.157354878101742	0.0628161388575567
ZN235_HUMAN/627-649	Q14590	ZN235	649	H	E	0.0235551619108877	0.0488381858280877
ZN235_HUMAN/627-649	Q14590	ZN235	649	H	F	0.773093522038637	0.0904238531140953
ZN235_HUMAN/627-649	Q14590	ZN235	649	H	G	0.199945191266002	0.0904364280424094
ZN235_HUMAN/627-649	Q14590	ZN235	649	H	I	0.694814690937943	0.101758490858364
ZN235_HUMAN/627-649	Q14590	ZN235	649	H	K	0.258470244758979	0.0538655212264123
ZN235_HUMAN/627-649	Q14590	ZN235	649	H	L	0.649199003264157	0.0604501968940622
ZN235_HUMAN/627-649	Q14590	ZN235	649	H	M	0.317463567849518	0.0998411748618807
ZN235_HUMAN/627-649	Q14590	ZN235	649	H	N	0.296034229871323	0.133122495454711
ZN235_HUMAN/627-649	Q14590	ZN235	649	H	P	0.16343548694161	0.08060897883873
ZN235_HUMAN/627-649	Q14590	ZN235	649	H	Q	0.302839091482087	0.0741588744349933
ZN235_HUMAN/627-649	Q14590	ZN235	649	H	R	0.490067221686869	0.0527785546391293
ZN235_HUMAN/627-649	Q14590	ZN235	649	H	S	0.266364490287929	0.0664066790221848
ZN235_HUMAN/627-649	Q14590	ZN235	649	H	T	0.328060559096975	0.055730797752532
ZN235_HUMAN/627-649	Q14590	ZN235	649	H	V	0.437210501173148	0.0700121453412694
ZN235_HUMAN/627-649	Q14590	ZN235	649	H	W	0.535979471842682	0.0837397949484789
ZN235_HUMAN/627-649	Q14590	ZN235	649	H	Y	0.486492276236207	0.127330328727988
ZN557_HUMAN/229-251	Q8N988	ZN557	251	H	A	0.251590489459272	0.0658682332117735
ZN557_HUMAN/229-251	Q8N988	ZN557	251	H	C	-0.0106608529532936	0.0592588884493903
ZN557_HUMAN/229-251	Q8N988	ZN557	251	H	D	0.157354878101742	0.0628161388575567
ZN557_HUMAN/229-251	Q8N988	ZN557	251	H	E	0.0235551619108877	0.0488381858280877
ZN557_HUMAN/229-251	Q8N988	ZN557	251	H	F	0.773093522038637	0.0904238531140953
ZN557_HUMAN/229-251	Q8N988	ZN557	251	H	G	0.199945191266002	0.0904364280424094
ZN557_HUMAN/229-251	Q8N988	ZN557	251	H	I	0.694814690937943	0.101758490858364
ZN557_HUMAN/229-251	Q8N988	ZN557	251	H	K	0.258470244758979	0.0538655212264123
ZN557_HUMAN/229-251	Q8N988	ZN557	251	H	L	0.649199003264157	0.0604501968940622
ZN557_HUMAN/229-251	Q8N988	ZN557	251	H	M	0.317463567849518	0.0998411748618807
ZN557_HUMAN/229-251	Q8N988	ZN557	251	H	N	0.296034229871323	0.133122495454711
ZN557_HUMAN/229-251	Q8N988	ZN557	251	H	P	0.16343548694161	0.08060897883873
ZN557_HUMAN/229-251	Q8N988	ZN557	251	H	Q	0.302839091482087	0.0741588744349933
ZN557_HUMAN/229-251	Q8N988	ZN557	251	H	R	0.490067221686869	0.0527785546391293
ZN557_HUMAN/229-251	Q8N988	ZN557	251	H	S	0.266364490287929	0.0664066790221848
ZN557_HUMAN/229-251	Q8N988	ZN557	251	H	T	0.328060559096975	0.055730797752532
ZN557_HUMAN/229-251	Q8N988	ZN557	251	H	V	0.437210501173148	0.0700121453412694
ZN557_HUMAN/229-251	Q8N988	ZN557	251	H	W	0.535979471842682	0.0837397949484789
ZN557_HUMAN/229-251	Q8N988	ZN557	251	H	Y	0.486492276236207	0.127330328727988
ZNF30_HUMAN/372-394	P17039	ZNF30	394	H	A	0.251590489459272	0.0658682332117735
ZNF30_HUMAN/372-394	P17039	ZNF30	394	H	C	-0.0106608529532936	0.0592588884493903
ZNF30_HUMAN/372-394	P17039	ZNF30	394	H	D	0.157354878101742	0.0628161388575567
ZNF30_HUMAN/372-394	P17039	ZNF30	394	H	E	0.0235551619108877	0.0488381858280877
ZNF30_HUMAN/372-394	P17039	ZNF30	394	H	F	0.773093522038637	0.0904238531140953
ZNF30_HUMAN/372-394	P17039	ZNF30	394	H	G	0.199945191266002	0.0904364280424094
ZNF30_HUMAN/372-394	P17039	ZNF30	394	H	I	0.694814690937943	0.101758490858364
ZNF30_HUMAN/372-394	P17039	ZNF30	394	H	K	0.258470244758979	0.0538655212264123
ZNF30_HUMAN/372-394	P17039	ZNF30	394	H	L	0.649199003264157	0.0604501968940622
ZNF30_HUMAN/372-394	P17039	ZNF30	394	H	M	0.317463567849518	0.0998411748618807
ZNF30_HUMAN/372-394	P17039	ZNF30	394	H	N	0.296034229871323	0.133122495454711
ZNF30_HUMAN/372-394	P17039	ZNF30	394	H	P	0.16343548694161	0.08060897883873
ZNF30_HUMAN/372-394	P17039	ZNF30	394	H	Q	0.302839091482087	0.0741588744349933
ZNF30_HUMAN/372-394	P17039	ZNF30	394	H	R	0.490067221686869	0.0527785546391293
ZNF30_HUMAN/372-394	P17039	ZNF30	394	H	S	0.266364490287929	0.0664066790221848
ZNF30_HUMAN/372-394	P17039	ZNF30	394	H	T	0.328060559096975	0.055730797752532
ZNF30_HUMAN/372-394	P17039	ZNF30	394	H	V	0.437210501173148	0.0700121453412694
ZNF30_HUMAN/372-394	P17039	ZNF30	394	H	W	0.535979471842682	0.0837397949484789
ZNF30_HUMAN/372-394	P17039	ZNF30	394	H	Y	0.486492276236207	0.127330328727988
ZFP28_HUMAN/701-723	Q8NHY6	ZFP28	723	H	A	0.251590489459272	0.0658682332117735
ZFP28_HUMAN/701-723	Q8NHY6	ZFP28	723	H	C	-0.0106608529532936	0.0592588884493903
ZFP28_HUMAN/701-723	Q8NHY6	ZFP28	723	H	D	0.157354878101742	0.0628161388575567
ZFP28_HUMAN/701-723	Q8NHY6	ZFP28	723	H	E	0.0235551619108877	0.0488381858280877
ZFP28_HUMAN/701-723	Q8NHY6	ZFP28	723	H	F	0.773093522038637	0.0904238531140953
ZFP28_HUMAN/701-723	Q8NHY6	ZFP28	723	H	G	0.199945191266002	0.0904364280424094
ZFP28_HUMAN/701-723	Q8NHY6	ZFP28	723	H	I	0.694814690937943	0.101758490858364
ZFP28_HUMAN/701-723	Q8NHY6	ZFP28	723	H	K	0.258470244758979	0.0538655212264123
ZFP28_HUMAN/701-723	Q8NHY6	ZFP28	723	H	L	0.649199003264157	0.0604501968940622
ZFP28_HUMAN/701-723	Q8NHY6	ZFP28	723	H	M	0.317463567849518	0.0998411748618807
ZFP28_HUMAN/701-723	Q8NHY6	ZFP28	723	H	N	0.296034229871323	0.133122495454711
ZFP28_HUMAN/701-723	Q8NHY6	ZFP28	723	H	P	0.16343548694161	0.08060897883873
ZFP28_HUMAN/701-723	Q8NHY6	ZFP28	723	H	Q	0.302839091482087	0.0741588744349933
ZFP28_HUMAN/701-723	Q8NHY6	ZFP28	723	H	R	0.490067221686869	0.0527785546391293
ZFP28_HUMAN/701-723	Q8NHY6	ZFP28	723	H	S	0.266364490287929	0.0664066790221848
ZFP28_HUMAN/701-723	Q8NHY6	ZFP28	723	H	T	0.328060559096975	0.055730797752532
ZFP28_HUMAN/701-723	Q8NHY6	ZFP28	723	H	V	0.437210501173148	0.0700121453412694
ZFP28_HUMAN/701-723	Q8NHY6	ZFP28	723	H	W	0.535979471842682	0.0837397949484789
ZFP28_HUMAN/701-723	Q8NHY6	ZFP28	723	H	Y	0.486492276236207	0.127330328727988
ZN251_HUMAN/293-315	Q9BRH9	ZN251	315	H	A	0.251590489459272	0.0658682332117735
ZN251_HUMAN/293-315	Q9BRH9	ZN251	315	H	C	-0.0106608529532936	0.0592588884493903
ZN251_HUMAN/293-315	Q9BRH9	ZN251	315	H	D	0.157354878101742	0.0628161388575567
ZN251_HUMAN/293-315	Q9BRH9	ZN251	315	H	E	0.0235551619108877	0.0488381858280877
ZN251_HUMAN/293-315	Q9BRH9	ZN251	315	H	F	0.773093522038637	0.0904238531140953
ZN251_HUMAN/293-315	Q9BRH9	ZN251	315	H	G	0.199945191266002	0.0904364280424094
ZN251_HUMAN/293-315	Q9BRH9	ZN251	315	H	I	0.694814690937943	0.101758490858364
ZN251_HUMAN/293-315	Q9BRH9	ZN251	315	H	K	0.258470244758979	0.0538655212264123
ZN251_HUMAN/293-315	Q9BRH9	ZN251	315	H	L	0.649199003264157	0.0604501968940622
ZN251_HUMAN/293-315	Q9BRH9	ZN251	315	H	M	0.317463567849518	0.0998411748618807
ZN251_HUMAN/293-315	Q9BRH9	ZN251	315	H	N	0.296034229871323	0.133122495454711
ZN251_HUMAN/293-315	Q9BRH9	ZN251	315	H	P	0.16343548694161	0.08060897883873
ZN251_HUMAN/293-315	Q9BRH9	ZN251	315	H	Q	0.302839091482087	0.0741588744349933
ZN251_HUMAN/293-315	Q9BRH9	ZN251	315	H	R	0.490067221686869	0.0527785546391293
ZN251_HUMAN/293-315	Q9BRH9	ZN251	315	H	S	0.266364490287929	0.0664066790221848
ZN251_HUMAN/293-315	Q9BRH9	ZN251	315	H	T	0.328060559096975	0.055730797752532
ZN251_HUMAN/293-315	Q9BRH9	ZN251	315	H	V	0.437210501173148	0.0700121453412694
ZN251_HUMAN/293-315	Q9BRH9	ZN251	315	H	W	0.535979471842682	0.0837397949484789
ZN251_HUMAN/293-315	Q9BRH9	ZN251	315	H	Y	0.486492276236207	0.127330328727988
ZN565_HUMAN/347-369	Q8N9K5	ZN565	369	H	A	0.251590489459272	0.0658682332117735
ZN565_HUMAN/347-369	Q8N9K5	ZN565	369	H	C	-0.0106608529532936	0.0592588884493903
ZN565_HUMAN/347-369	Q8N9K5	ZN565	369	H	D	0.157354878101742	0.0628161388575567
ZN565_HUMAN/347-369	Q8N9K5	ZN565	369	H	E	0.0235551619108877	0.0488381858280877
ZN565_HUMAN/347-369	Q8N9K5	ZN565	369	H	F	0.773093522038637	0.0904238531140953
ZN565_HUMAN/347-369	Q8N9K5	ZN565	369	H	G	0.199945191266002	0.0904364280424094
ZN565_HUMAN/347-369	Q8N9K5	ZN565	369	H	I	0.694814690937943	0.101758490858364
ZN565_HUMAN/347-369	Q8N9K5	ZN565	369	H	K	0.258470244758979	0.0538655212264123
ZN565_HUMAN/347-369	Q8N9K5	ZN565	369	H	L	0.649199003264157	0.0604501968940622
ZN565_HUMAN/347-369	Q8N9K5	ZN565	369	H	M	0.317463567849518	0.0998411748618807
ZN565_HUMAN/347-369	Q8N9K5	ZN565	369	H	N	0.296034229871323	0.133122495454711
ZN565_HUMAN/347-369	Q8N9K5	ZN565	369	H	P	0.16343548694161	0.08060897883873
ZN565_HUMAN/347-369	Q8N9K5	ZN565	369	H	Q	0.302839091482087	0.0741588744349933
ZN565_HUMAN/347-369	Q8N9K5	ZN565	369	H	R	0.490067221686869	0.0527785546391293
ZN565_HUMAN/347-369	Q8N9K5	ZN565	369	H	S	0.266364490287929	0.0664066790221848
ZN565_HUMAN/347-369	Q8N9K5	ZN565	369	H	T	0.328060559096975	0.055730797752532
ZN565_HUMAN/347-369	Q8N9K5	ZN565	369	H	V	0.437210501173148	0.0700121453412694
ZN565_HUMAN/347-369	Q8N9K5	ZN565	369	H	W	0.535979471842682	0.0837397949484789
ZN565_HUMAN/347-369	Q8N9K5	ZN565	369	H	Y	0.486492276236207	0.127330328727988
ZN107_HUMAN/440-462	Q9UII5	ZN107	462	H	A	0.251590489459272	0.0658682332117735
ZN107_HUMAN/440-462	Q9UII5	ZN107	462	H	C	-0.0106608529532936	0.0592588884493903
ZN107_HUMAN/440-462	Q9UII5	ZN107	462	H	D	0.157354878101742	0.0628161388575567
ZN107_HUMAN/440-462	Q9UII5	ZN107	462	H	E	0.0235551619108877	0.0488381858280877
ZN107_HUMAN/440-462	Q9UII5	ZN107	462	H	F	0.773093522038637	0.0904238531140953
ZN107_HUMAN/440-462	Q9UII5	ZN107	462	H	G	0.199945191266002	0.0904364280424094
ZN107_HUMAN/440-462	Q9UII5	ZN107	462	H	I	0.694814690937943	0.101758490858364
ZN107_HUMAN/440-462	Q9UII5	ZN107	462	H	K	0.258470244758979	0.0538655212264123
ZN107_HUMAN/440-462	Q9UII5	ZN107	462	H	L	0.649199003264157	0.0604501968940622
ZN107_HUMAN/440-462	Q9UII5	ZN107	462	H	M	0.317463567849518	0.0998411748618807
ZN107_HUMAN/440-462	Q9UII5	ZN107	462	H	N	0.296034229871323	0.133122495454711
ZN107_HUMAN/440-462	Q9UII5	ZN107	462	H	P	0.16343548694161	0.08060897883873
ZN107_HUMAN/440-462	Q9UII5	ZN107	462	H	Q	0.302839091482087	0.0741588744349933
ZN107_HUMAN/440-462	Q9UII5	ZN107	462	H	R	0.490067221686869	0.0527785546391293
ZN107_HUMAN/440-462	Q9UII5	ZN107	462	H	S	0.266364490287929	0.0664066790221848
ZN107_HUMAN/440-462	Q9UII5	ZN107	462	H	T	0.328060559096975	0.055730797752532
ZN107_HUMAN/440-462	Q9UII5	ZN107	462	H	V	0.437210501173148	0.0700121453412694
ZN107_HUMAN/440-462	Q9UII5	ZN107	462	H	W	0.535979471842682	0.0837397949484789
ZN107_HUMAN/440-462	Q9UII5	ZN107	462	H	Y	0.486492276236207	0.127330328727988
ZN160_HUMAN/649-671	Q9HCG1	ZN160	671	H	A	0.251590489459272	0.0658682332117735
ZN160_HUMAN/649-671	Q9HCG1	ZN160	671	H	C	-0.0106608529532936	0.0592588884493903
ZN160_HUMAN/649-671	Q9HCG1	ZN160	671	H	D	0.157354878101742	0.0628161388575567
ZN160_HUMAN/649-671	Q9HCG1	ZN160	671	H	E	0.0235551619108877	0.0488381858280877
ZN160_HUMAN/649-671	Q9HCG1	ZN160	671	H	F	0.773093522038637	0.0904238531140953
ZN160_HUMAN/649-671	Q9HCG1	ZN160	671	H	G	0.199945191266002	0.0904364280424094
ZN160_HUMAN/649-671	Q9HCG1	ZN160	671	H	I	0.694814690937943	0.101758490858364
ZN160_HUMAN/649-671	Q9HCG1	ZN160	671	H	K	0.258470244758979	0.0538655212264123
ZN160_HUMAN/649-671	Q9HCG1	ZN160	671	H	L	0.649199003264157	0.0604501968940622
ZN160_HUMAN/649-671	Q9HCG1	ZN160	671	H	M	0.317463567849518	0.0998411748618807
ZN160_HUMAN/649-671	Q9HCG1	ZN160	671	H	N	0.296034229871323	0.133122495454711
ZN160_HUMAN/649-671	Q9HCG1	ZN160	671	H	P	0.16343548694161	0.08060897883873
ZN160_HUMAN/649-671	Q9HCG1	ZN160	671	H	Q	0.302839091482087	0.0741588744349933
ZN160_HUMAN/649-671	Q9HCG1	ZN160	671	H	R	0.490067221686869	0.0527785546391293
ZN160_HUMAN/649-671	Q9HCG1	ZN160	671	H	S	0.266364490287929	0.0664066790221848
ZN160_HUMAN/649-671	Q9HCG1	ZN160	671	H	T	0.328060559096975	0.055730797752532
ZN160_HUMAN/649-671	Q9HCG1	ZN160	671	H	V	0.437210501173148	0.0700121453412694
ZN160_HUMAN/649-671	Q9HCG1	ZN160	671	H	W	0.535979471842682	0.0837397949484789
ZN160_HUMAN/649-671	Q9HCG1	ZN160	671	H	Y	0.486492276236207	0.127330328727988
ZFP37_HUMAN/601-623	Q9Y6Q3	ZFP37	623	H	A	0.251590489459272	0.0658682332117735
ZFP37_HUMAN/601-623	Q9Y6Q3	ZFP37	623	H	C	-0.0106608529532936	0.0592588884493903
ZFP37_HUMAN/601-623	Q9Y6Q3	ZFP37	623	H	D	0.157354878101742	0.0628161388575567
ZFP37_HUMAN/601-623	Q9Y6Q3	ZFP37	623	H	E	0.0235551619108877	0.0488381858280877
ZFP37_HUMAN/601-623	Q9Y6Q3	ZFP37	623	H	F	0.773093522038637	0.0904238531140953
ZFP37_HUMAN/601-623	Q9Y6Q3	ZFP37	623	H	G	0.199945191266002	0.0904364280424094
ZFP37_HUMAN/601-623	Q9Y6Q3	ZFP37	623	H	I	0.694814690937943	0.101758490858364
ZFP37_HUMAN/601-623	Q9Y6Q3	ZFP37	623	H	K	0.258470244758979	0.0538655212264123
ZFP37_HUMAN/601-623	Q9Y6Q3	ZFP37	623	H	L	0.649199003264157	0.0604501968940622
ZFP37_HUMAN/601-623	Q9Y6Q3	ZFP37	623	H	M	0.317463567849518	0.0998411748618807
ZFP37_HUMAN/601-623	Q9Y6Q3	ZFP37	623	H	N	0.296034229871323	0.133122495454711
ZFP37_HUMAN/601-623	Q9Y6Q3	ZFP37	623	H	P	0.16343548694161	0.08060897883873
ZFP37_HUMAN/601-623	Q9Y6Q3	ZFP37	623	H	Q	0.302839091482087	0.0741588744349933
ZFP37_HUMAN/601-623	Q9Y6Q3	ZFP37	623	H	R	0.490067221686869	0.0527785546391293
ZFP37_HUMAN/601-623	Q9Y6Q3	ZFP37	623	H	S	0.266364490287929	0.0664066790221848
ZFP37_HUMAN/601-623	Q9Y6Q3	ZFP37	623	H	T	0.328060559096975	0.055730797752532
ZFP37_HUMAN/601-623	Q9Y6Q3	ZFP37	623	H	V	0.437210501173148	0.0700121453412694
ZFP37_HUMAN/601-623	Q9Y6Q3	ZFP37	623	H	W	0.535979471842682	0.0837397949484789
ZFP37_HUMAN/601-623	Q9Y6Q3	ZFP37	623	H	Y	0.486492276236207	0.127330328727988
ZN527_HUMAN/442-464	Q8NB42	ZN527	464	H	A	0.251590489459272	0.0658682332117735
ZN527_HUMAN/442-464	Q8NB42	ZN527	464	H	C	-0.0106608529532936	0.0592588884493903
ZN527_HUMAN/442-464	Q8NB42	ZN527	464	H	D	0.157354878101742	0.0628161388575567
ZN527_HUMAN/442-464	Q8NB42	ZN527	464	H	E	0.0235551619108877	0.0488381858280877
ZN527_HUMAN/442-464	Q8NB42	ZN527	464	H	F	0.773093522038637	0.0904238531140953
ZN527_HUMAN/442-464	Q8NB42	ZN527	464	H	G	0.199945191266002	0.0904364280424094
ZN527_HUMAN/442-464	Q8NB42	ZN527	464	H	I	0.694814690937943	0.101758490858364
ZN527_HUMAN/442-464	Q8NB42	ZN527	464	H	K	0.258470244758979	0.0538655212264123
ZN527_HUMAN/442-464	Q8NB42	ZN527	464	H	L	0.649199003264157	0.0604501968940622
ZN527_HUMAN/442-464	Q8NB42	ZN527	464	H	M	0.317463567849518	0.0998411748618807
ZN527_HUMAN/442-464	Q8NB42	ZN527	464	H	N	0.296034229871323	0.133122495454711
ZN527_HUMAN/442-464	Q8NB42	ZN527	464	H	P	0.16343548694161	0.08060897883873
ZN527_HUMAN/442-464	Q8NB42	ZN527	464	H	Q	0.302839091482087	0.0741588744349933
ZN527_HUMAN/442-464	Q8NB42	ZN527	464	H	R	0.490067221686869	0.0527785546391293
ZN527_HUMAN/442-464	Q8NB42	ZN527	464	H	S	0.266364490287929	0.0664066790221848
ZN527_HUMAN/442-464	Q8NB42	ZN527	464	H	T	0.328060559096975	0.055730797752532
ZN527_HUMAN/442-464	Q8NB42	ZN527	464	H	V	0.437210501173148	0.0700121453412694
ZN527_HUMAN/442-464	Q8NB42	ZN527	464	H	W	0.535979471842682	0.0837397949484789
ZN527_HUMAN/442-464	Q8NB42	ZN527	464	H	Y	0.486492276236207	0.127330328727988
ZN563_HUMAN/421-443	Q8TA94	ZN563	443	H	A	0.251590489459272	0.0658682332117735
ZN563_HUMAN/421-443	Q8TA94	ZN563	443	H	C	-0.0106608529532936	0.0592588884493903
ZN563_HUMAN/421-443	Q8TA94	ZN563	443	H	D	0.157354878101742	0.0628161388575567
ZN563_HUMAN/421-443	Q8TA94	ZN563	443	H	E	0.0235551619108877	0.0488381858280877
ZN563_HUMAN/421-443	Q8TA94	ZN563	443	H	F	0.773093522038637	0.0904238531140953
ZN563_HUMAN/421-443	Q8TA94	ZN563	443	H	G	0.199945191266002	0.0904364280424094
ZN563_HUMAN/421-443	Q8TA94	ZN563	443	H	I	0.694814690937943	0.101758490858364
ZN563_HUMAN/421-443	Q8TA94	ZN563	443	H	K	0.258470244758979	0.0538655212264123
ZN563_HUMAN/421-443	Q8TA94	ZN563	443	H	L	0.649199003264157	0.0604501968940622
ZN563_HUMAN/421-443	Q8TA94	ZN563	443	H	M	0.317463567849518	0.0998411748618807
ZN563_HUMAN/421-443	Q8TA94	ZN563	443	H	N	0.296034229871323	0.133122495454711
ZN563_HUMAN/421-443	Q8TA94	ZN563	443	H	P	0.16343548694161	0.08060897883873
ZN563_HUMAN/421-443	Q8TA94	ZN563	443	H	Q	0.302839091482087	0.0741588744349933
ZN563_HUMAN/421-443	Q8TA94	ZN563	443	H	R	0.490067221686869	0.0527785546391293
ZN563_HUMAN/421-443	Q8TA94	ZN563	443	H	S	0.266364490287929	0.0664066790221848
ZN563_HUMAN/421-443	Q8TA94	ZN563	443	H	T	0.328060559096975	0.055730797752532
ZN563_HUMAN/421-443	Q8TA94	ZN563	443	H	V	0.437210501173148	0.0700121453412694
ZN563_HUMAN/421-443	Q8TA94	ZN563	443	H	W	0.535979471842682	0.0837397949484789
ZN563_HUMAN/421-443	Q8TA94	ZN563	443	H	Y	0.486492276236207	0.127330328727988
ZBT45_HUMAN/487-508	Q96K62	ZBT45	508	H	A	0.251590489459272	0.0658682332117735
ZBT45_HUMAN/487-508	Q96K62	ZBT45	508	H	C	-0.0106608529532936	0.0592588884493903
ZBT45_HUMAN/487-508	Q96K62	ZBT45	508	H	D	0.157354878101742	0.0628161388575567
ZBT45_HUMAN/487-508	Q96K62	ZBT45	508	H	E	0.0235551619108877	0.0488381858280877
ZBT45_HUMAN/487-508	Q96K62	ZBT45	508	H	F	0.773093522038637	0.0904238531140953
ZBT45_HUMAN/487-508	Q96K62	ZBT45	508	H	G	0.199945191266002	0.0904364280424094
ZBT45_HUMAN/487-508	Q96K62	ZBT45	508	H	I	0.694814690937943	0.101758490858364
ZBT45_HUMAN/487-508	Q96K62	ZBT45	508	H	K	0.258470244758979	0.0538655212264123
ZBT45_HUMAN/487-508	Q96K62	ZBT45	508	H	L	0.649199003264157	0.0604501968940622
ZBT45_HUMAN/487-508	Q96K62	ZBT45	508	H	M	0.317463567849518	0.0998411748618807
ZBT45_HUMAN/487-508	Q96K62	ZBT45	508	H	N	0.296034229871323	0.133122495454711
ZBT45_HUMAN/487-508	Q96K62	ZBT45	508	H	P	0.16343548694161	0.08060897883873
ZBT45_HUMAN/487-508	Q96K62	ZBT45	508	H	Q	0.302839091482087	0.0741588744349933
ZBT45_HUMAN/487-508	Q96K62	ZBT45	508	H	R	0.490067221686869	0.0527785546391293
ZBT45_HUMAN/487-508	Q96K62	ZBT45	508	H	S	0.266364490287929	0.0664066790221848
ZBT45_HUMAN/487-508	Q96K62	ZBT45	508	H	T	0.328060559096975	0.055730797752532
ZBT45_HUMAN/487-508	Q96K62	ZBT45	508	H	V	0.437210501173148	0.0700121453412694
ZBT45_HUMAN/487-508	Q96K62	ZBT45	508	H	W	0.535979471842682	0.0837397949484789
ZBT45_HUMAN/487-508	Q96K62	ZBT45	508	H	Y	0.486492276236207	0.127330328727988
ZN773_HUMAN/331-353	Q6PK81	ZN773	353	H	A	0.251590489459272	0.0658682332117735
ZN773_HUMAN/331-353	Q6PK81	ZN773	353	H	C	-0.0106608529532936	0.0592588884493903
ZN773_HUMAN/331-353	Q6PK81	ZN773	353	H	D	0.157354878101742	0.0628161388575567
ZN773_HUMAN/331-353	Q6PK81	ZN773	353	H	E	0.0235551619108877	0.0488381858280877
ZN773_HUMAN/331-353	Q6PK81	ZN773	353	H	F	0.773093522038637	0.0904238531140953
ZN773_HUMAN/331-353	Q6PK81	ZN773	353	H	G	0.199945191266002	0.0904364280424094
ZN773_HUMAN/331-353	Q6PK81	ZN773	353	H	I	0.694814690937943	0.101758490858364
ZN773_HUMAN/331-353	Q6PK81	ZN773	353	H	K	0.258470244758979	0.0538655212264123
ZN773_HUMAN/331-353	Q6PK81	ZN773	353	H	L	0.649199003264157	0.0604501968940622
ZN773_HUMAN/331-353	Q6PK81	ZN773	353	H	M	0.317463567849518	0.0998411748618807
ZN773_HUMAN/331-353	Q6PK81	ZN773	353	H	N	0.296034229871323	0.133122495454711
ZN773_HUMAN/331-353	Q6PK81	ZN773	353	H	P	0.16343548694161	0.08060897883873
ZN773_HUMAN/331-353	Q6PK81	ZN773	353	H	Q	0.302839091482087	0.0741588744349933
ZN773_HUMAN/331-353	Q6PK81	ZN773	353	H	R	0.490067221686869	0.0527785546391293
ZN773_HUMAN/331-353	Q6PK81	ZN773	353	H	S	0.266364490287929	0.0664066790221848
ZN773_HUMAN/331-353	Q6PK81	ZN773	353	H	T	0.328060559096975	0.055730797752532
ZN773_HUMAN/331-353	Q6PK81	ZN773	353	H	V	0.437210501173148	0.0700121453412694
ZN773_HUMAN/331-353	Q6PK81	ZN773	353	H	W	0.535979471842682	0.0837397949484789
ZN773_HUMAN/331-353	Q6PK81	ZN773	353	H	Y	0.486492276236207	0.127330328727988
ZNF84_HUMAN/433-453	P51523	ZNF84	453	H	A	0.251590489459272	0.0658682332117735
ZNF84_HUMAN/433-453	P51523	ZNF84	453	H	C	-0.0106608529532936	0.0592588884493903
ZNF84_HUMAN/433-453	P51523	ZNF84	453	H	D	0.157354878101742	0.0628161388575567
ZNF84_HUMAN/433-453	P51523	ZNF84	453	H	E	0.0235551619108877	0.0488381858280877
ZNF84_HUMAN/433-453	P51523	ZNF84	453	H	F	0.773093522038637	0.0904238531140953
ZNF84_HUMAN/433-453	P51523	ZNF84	453	H	G	0.199945191266002	0.0904364280424094
ZNF84_HUMAN/433-453	P51523	ZNF84	453	H	I	0.694814690937943	0.101758490858364
ZNF84_HUMAN/433-453	P51523	ZNF84	453	H	K	0.258470244758979	0.0538655212264123
ZNF84_HUMAN/433-453	P51523	ZNF84	453	H	L	0.649199003264157	0.0604501968940622
ZNF84_HUMAN/433-453	P51523	ZNF84	453	H	M	0.317463567849518	0.0998411748618807
ZNF84_HUMAN/433-453	P51523	ZNF84	453	H	N	0.296034229871323	0.133122495454711
ZNF84_HUMAN/433-453	P51523	ZNF84	453	H	P	0.16343548694161	0.08060897883873
ZNF84_HUMAN/433-453	P51523	ZNF84	453	H	Q	0.302839091482087	0.0741588744349933
ZNF84_HUMAN/433-453	P51523	ZNF84	453	H	R	0.490067221686869	0.0527785546391293
ZNF84_HUMAN/433-453	P51523	ZNF84	453	H	S	0.266364490287929	0.0664066790221848
ZNF84_HUMAN/433-453	P51523	ZNF84	453	H	T	0.328060559096975	0.055730797752532
ZNF84_HUMAN/433-453	P51523	ZNF84	453	H	V	0.437210501173148	0.0700121453412694
ZNF84_HUMAN/433-453	P51523	ZNF84	453	H	W	0.535979471842682	0.0837397949484789
ZNF84_HUMAN/433-453	P51523	ZNF84	453	H	Y	0.486492276236207	0.127330328727988
ZN189_HUMAN/204-226	O75820	ZN189	226	H	A	0.251590489459272	0.0658682332117735
ZN189_HUMAN/204-226	O75820	ZN189	226	H	C	-0.0106608529532936	0.0592588884493903
ZN189_HUMAN/204-226	O75820	ZN189	226	H	D	0.157354878101742	0.0628161388575567
ZN189_HUMAN/204-226	O75820	ZN189	226	H	E	0.0235551619108877	0.0488381858280877
ZN189_HUMAN/204-226	O75820	ZN189	226	H	F	0.773093522038637	0.0904238531140953
ZN189_HUMAN/204-226	O75820	ZN189	226	H	G	0.199945191266002	0.0904364280424094
ZN189_HUMAN/204-226	O75820	ZN189	226	H	I	0.694814690937943	0.101758490858364
ZN189_HUMAN/204-226	O75820	ZN189	226	H	K	0.258470244758979	0.0538655212264123
ZN189_HUMAN/204-226	O75820	ZN189	226	H	L	0.649199003264157	0.0604501968940622
ZN189_HUMAN/204-226	O75820	ZN189	226	H	M	0.317463567849518	0.0998411748618807
ZN189_HUMAN/204-226	O75820	ZN189	226	H	N	0.296034229871323	0.133122495454711
ZN189_HUMAN/204-226	O75820	ZN189	226	H	P	0.16343548694161	0.08060897883873
ZN189_HUMAN/204-226	O75820	ZN189	226	H	Q	0.302839091482087	0.0741588744349933
ZN189_HUMAN/204-226	O75820	ZN189	226	H	R	0.490067221686869	0.0527785546391293
ZN189_HUMAN/204-226	O75820	ZN189	226	H	S	0.266364490287929	0.0664066790221848
ZN189_HUMAN/204-226	O75820	ZN189	226	H	T	0.328060559096975	0.055730797752532
ZN189_HUMAN/204-226	O75820	ZN189	226	H	V	0.437210501173148	0.0700121453412694
ZN189_HUMAN/204-226	O75820	ZN189	226	H	W	0.535979471842682	0.0837397949484789
ZN189_HUMAN/204-226	O75820	ZN189	226	H	Y	0.486492276236207	0.127330328727988
ZN233_HUMAN/620-642	A6NK53	ZN233	642	H	A	0.251590489459272	0.0658682332117735
ZN233_HUMAN/620-642	A6NK53	ZN233	642	H	C	-0.0106608529532936	0.0592588884493903
ZN233_HUMAN/620-642	A6NK53	ZN233	642	H	D	0.157354878101742	0.0628161388575567
ZN233_HUMAN/620-642	A6NK53	ZN233	642	H	E	0.0235551619108877	0.0488381858280877
ZN233_HUMAN/620-642	A6NK53	ZN233	642	H	F	0.773093522038637	0.0904238531140953
ZN233_HUMAN/620-642	A6NK53	ZN233	642	H	G	0.199945191266002	0.0904364280424094
ZN233_HUMAN/620-642	A6NK53	ZN233	642	H	I	0.694814690937943	0.101758490858364
ZN233_HUMAN/620-642	A6NK53	ZN233	642	H	K	0.258470244758979	0.0538655212264123
ZN233_HUMAN/620-642	A6NK53	ZN233	642	H	L	0.649199003264157	0.0604501968940622
ZN233_HUMAN/620-642	A6NK53	ZN233	642	H	M	0.317463567849518	0.0998411748618807
ZN233_HUMAN/620-642	A6NK53	ZN233	642	H	N	0.296034229871323	0.133122495454711
ZN233_HUMAN/620-642	A6NK53	ZN233	642	H	P	0.16343548694161	0.08060897883873
ZN233_HUMAN/620-642	A6NK53	ZN233	642	H	Q	0.302839091482087	0.0741588744349933
ZN233_HUMAN/620-642	A6NK53	ZN233	642	H	R	0.490067221686869	0.0527785546391293
ZN233_HUMAN/620-642	A6NK53	ZN233	642	H	S	0.266364490287929	0.0664066790221848
ZN233_HUMAN/620-642	A6NK53	ZN233	642	H	T	0.328060559096975	0.055730797752532
ZN233_HUMAN/620-642	A6NK53	ZN233	642	H	V	0.437210501173148	0.0700121453412694
ZN233_HUMAN/620-642	A6NK53	ZN233	642	H	W	0.535979471842682	0.0837397949484789
ZN233_HUMAN/620-642	A6NK53	ZN233	642	H	Y	0.486492276236207	0.127330328727988
ZIK1_HUMAN/268-289	Q3SY52	ZIK1	289	H	A	0.251590489459272	0.0658682332117735
ZIK1_HUMAN/268-289	Q3SY52	ZIK1	289	H	C	-0.0106608529532936	0.0592588884493903
ZIK1_HUMAN/268-289	Q3SY52	ZIK1	289	H	D	0.157354878101742	0.0628161388575567
ZIK1_HUMAN/268-289	Q3SY52	ZIK1	289	H	E	0.0235551619108877	0.0488381858280877
ZIK1_HUMAN/268-289	Q3SY52	ZIK1	289	H	F	0.773093522038637	0.0904238531140953
ZIK1_HUMAN/268-289	Q3SY52	ZIK1	289	H	G	0.199945191266002	0.0904364280424094
ZIK1_HUMAN/268-289	Q3SY52	ZIK1	289	H	I	0.694814690937943	0.101758490858364
ZIK1_HUMAN/268-289	Q3SY52	ZIK1	289	H	K	0.258470244758979	0.0538655212264123
ZIK1_HUMAN/268-289	Q3SY52	ZIK1	289	H	L	0.649199003264157	0.0604501968940622
ZIK1_HUMAN/268-289	Q3SY52	ZIK1	289	H	M	0.317463567849518	0.0998411748618807
ZIK1_HUMAN/268-289	Q3SY52	ZIK1	289	H	N	0.296034229871323	0.133122495454711
ZIK1_HUMAN/268-289	Q3SY52	ZIK1	289	H	P	0.16343548694161	0.08060897883873
ZIK1_HUMAN/268-289	Q3SY52	ZIK1	289	H	Q	0.302839091482087	0.0741588744349933
ZIK1_HUMAN/268-289	Q3SY52	ZIK1	289	H	R	0.490067221686869	0.0527785546391293
ZIK1_HUMAN/268-289	Q3SY52	ZIK1	289	H	S	0.266364490287929	0.0664066790221848
ZIK1_HUMAN/268-289	Q3SY52	ZIK1	289	H	T	0.328060559096975	0.055730797752532
ZIK1_HUMAN/268-289	Q3SY52	ZIK1	289	H	V	0.437210501173148	0.0700121453412694
ZIK1_HUMAN/268-289	Q3SY52	ZIK1	289	H	W	0.535979471842682	0.0837397949484789
ZIK1_HUMAN/268-289	Q3SY52	ZIK1	289	H	Y	0.486492276236207	0.127330328727988
ZN333_HUMAN/506-528	Q96JL9	ZN333	528	H	A	0.251590489459272	0.0658682332117735
ZN333_HUMAN/506-528	Q96JL9	ZN333	528	H	C	-0.0106608529532936	0.0592588884493903
ZN333_HUMAN/506-528	Q96JL9	ZN333	528	H	D	0.157354878101742	0.0628161388575567
ZN333_HUMAN/506-528	Q96JL9	ZN333	528	H	E	0.0235551619108877	0.0488381858280877
ZN333_HUMAN/506-528	Q96JL9	ZN333	528	H	F	0.773093522038637	0.0904238531140953
ZN333_HUMAN/506-528	Q96JL9	ZN333	528	H	G	0.199945191266002	0.0904364280424094
ZN333_HUMAN/506-528	Q96JL9	ZN333	528	H	I	0.694814690937943	0.101758490858364
ZN333_HUMAN/506-528	Q96JL9	ZN333	528	H	K	0.258470244758979	0.0538655212264123
ZN333_HUMAN/506-528	Q96JL9	ZN333	528	H	L	0.649199003264157	0.0604501968940622
ZN333_HUMAN/506-528	Q96JL9	ZN333	528	H	M	0.317463567849518	0.0998411748618807
ZN333_HUMAN/506-528	Q96JL9	ZN333	528	H	N	0.296034229871323	0.133122495454711
ZN333_HUMAN/506-528	Q96JL9	ZN333	528	H	P	0.16343548694161	0.08060897883873
ZN333_HUMAN/506-528	Q96JL9	ZN333	528	H	Q	0.302839091482087	0.0741588744349933
ZN333_HUMAN/506-528	Q96JL9	ZN333	528	H	R	0.490067221686869	0.0527785546391293
ZN333_HUMAN/506-528	Q96JL9	ZN333	528	H	S	0.266364490287929	0.0664066790221848
ZN333_HUMAN/506-528	Q96JL9	ZN333	528	H	T	0.328060559096975	0.055730797752532
ZN333_HUMAN/506-528	Q96JL9	ZN333	528	H	V	0.437210501173148	0.0700121453412694
ZN333_HUMAN/506-528	Q96JL9	ZN333	528	H	W	0.535979471842682	0.0837397949484789
ZN333_HUMAN/506-528	Q96JL9	ZN333	528	H	Y	0.486492276236207	0.127330328727988
ZSC12_HUMAN/414-437	O43309	ZSC12	436	H	A	0.251590489459272	0.0658682332117735
ZSC12_HUMAN/414-437	O43309	ZSC12	436	H	C	-0.0106608529532936	0.0592588884493903
ZSC12_HUMAN/414-437	O43309	ZSC12	436	H	D	0.157354878101742	0.0628161388575567
ZSC12_HUMAN/414-437	O43309	ZSC12	436	H	E	0.0235551619108877	0.0488381858280877
ZSC12_HUMAN/414-437	O43309	ZSC12	436	H	F	0.773093522038637	0.0904238531140953
ZSC12_HUMAN/414-437	O43309	ZSC12	436	H	G	0.199945191266002	0.0904364280424094
ZSC12_HUMAN/414-437	O43309	ZSC12	436	H	I	0.694814690937943	0.101758490858364
ZSC12_HUMAN/414-437	O43309	ZSC12	436	H	K	0.258470244758979	0.0538655212264123
ZSC12_HUMAN/414-437	O43309	ZSC12	436	H	L	0.649199003264157	0.0604501968940622
ZSC12_HUMAN/414-437	O43309	ZSC12	436	H	M	0.317463567849518	0.0998411748618807
ZSC12_HUMAN/414-437	O43309	ZSC12	436	H	N	0.296034229871323	0.133122495454711
ZSC12_HUMAN/414-437	O43309	ZSC12	436	H	P	0.16343548694161	0.08060897883873
ZSC12_HUMAN/414-437	O43309	ZSC12	436	H	Q	0.302839091482087	0.0741588744349933
ZSC12_HUMAN/414-437	O43309	ZSC12	436	H	R	0.490067221686869	0.0527785546391293
ZSC12_HUMAN/414-437	O43309	ZSC12	436	H	S	0.266364490287929	0.0664066790221848
ZSC12_HUMAN/414-437	O43309	ZSC12	436	H	T	0.328060559096975	0.055730797752532
ZSC12_HUMAN/414-437	O43309	ZSC12	436	H	V	0.437210501173148	0.0700121453412694
ZSC12_HUMAN/414-437	O43309	ZSC12	436	H	W	0.535979471842682	0.0837397949484789
ZSC12_HUMAN/414-437	O43309	ZSC12	436	H	Y	0.486492276236207	0.127330328727988
ZN160_HUMAN/481-503	Q9HCG1	ZN160	503	H	A	0.251590489459272	0.0658682332117735
ZN160_HUMAN/481-503	Q9HCG1	ZN160	503	H	C	-0.0106608529532936	0.0592588884493903
ZN160_HUMAN/481-503	Q9HCG1	ZN160	503	H	D	0.157354878101742	0.0628161388575567
ZN160_HUMAN/481-503	Q9HCG1	ZN160	503	H	E	0.0235551619108877	0.0488381858280877
ZN160_HUMAN/481-503	Q9HCG1	ZN160	503	H	F	0.773093522038637	0.0904238531140953
ZN160_HUMAN/481-503	Q9HCG1	ZN160	503	H	G	0.199945191266002	0.0904364280424094
ZN160_HUMAN/481-503	Q9HCG1	ZN160	503	H	I	0.694814690937943	0.101758490858364
ZN160_HUMAN/481-503	Q9HCG1	ZN160	503	H	K	0.258470244758979	0.0538655212264123
ZN160_HUMAN/481-503	Q9HCG1	ZN160	503	H	L	0.649199003264157	0.0604501968940622
ZN160_HUMAN/481-503	Q9HCG1	ZN160	503	H	M	0.317463567849518	0.0998411748618807
ZN160_HUMAN/481-503	Q9HCG1	ZN160	503	H	N	0.296034229871323	0.133122495454711
ZN160_HUMAN/481-503	Q9HCG1	ZN160	503	H	P	0.16343548694161	0.08060897883873
ZN160_HUMAN/481-503	Q9HCG1	ZN160	503	H	Q	0.302839091482087	0.0741588744349933
ZN160_HUMAN/481-503	Q9HCG1	ZN160	503	H	R	0.490067221686869	0.0527785546391293
ZN160_HUMAN/481-503	Q9HCG1	ZN160	503	H	S	0.266364490287929	0.0664066790221848
ZN160_HUMAN/481-503	Q9HCG1	ZN160	503	H	T	0.328060559096975	0.055730797752532
ZN160_HUMAN/481-503	Q9HCG1	ZN160	503	H	V	0.437210501173148	0.0700121453412694
ZN160_HUMAN/481-503	Q9HCG1	ZN160	503	H	W	0.535979471842682	0.0837397949484789
ZN160_HUMAN/481-503	Q9HCG1	ZN160	503	H	Y	0.486492276236207	0.127330328727988
ZN729_HUMAN/656-678	A6NN14	ZN729	678	H	A	0.251590489459272	0.0658682332117735
ZN729_HUMAN/656-678	A6NN14	ZN729	678	H	C	-0.0106608529532936	0.0592588884493903
ZN729_HUMAN/656-678	A6NN14	ZN729	678	H	D	0.157354878101742	0.0628161388575567
ZN729_HUMAN/656-678	A6NN14	ZN729	678	H	E	0.0235551619108877	0.0488381858280877
ZN729_HUMAN/656-678	A6NN14	ZN729	678	H	F	0.773093522038637	0.0904238531140953
ZN729_HUMAN/656-678	A6NN14	ZN729	678	H	G	0.199945191266002	0.0904364280424094
ZN729_HUMAN/656-678	A6NN14	ZN729	678	H	I	0.694814690937943	0.101758490858364
ZN729_HUMAN/656-678	A6NN14	ZN729	678	H	K	0.258470244758979	0.0538655212264123
ZN729_HUMAN/656-678	A6NN14	ZN729	678	H	L	0.649199003264157	0.0604501968940622
ZN729_HUMAN/656-678	A6NN14	ZN729	678	H	M	0.317463567849518	0.0998411748618807
ZN729_HUMAN/656-678	A6NN14	ZN729	678	H	N	0.296034229871323	0.133122495454711
ZN729_HUMAN/656-678	A6NN14	ZN729	678	H	P	0.16343548694161	0.08060897883873
ZN729_HUMAN/656-678	A6NN14	ZN729	678	H	Q	0.302839091482087	0.0741588744349933
ZN729_HUMAN/656-678	A6NN14	ZN729	678	H	R	0.490067221686869	0.0527785546391293
ZN729_HUMAN/656-678	A6NN14	ZN729	678	H	S	0.266364490287929	0.0664066790221848
ZN729_HUMAN/656-678	A6NN14	ZN729	678	H	T	0.328060559096975	0.055730797752532
ZN729_HUMAN/656-678	A6NN14	ZN729	678	H	V	0.437210501173148	0.0700121453412694
ZN729_HUMAN/656-678	A6NN14	ZN729	678	H	W	0.535979471842682	0.0837397949484789
ZN729_HUMAN/656-678	A6NN14	ZN729	678	H	Y	0.486492276236207	0.127330328727988
ZN404_HUMAN/355-377	Q494X3	ZN404	377	H	A	0.251590489459272	0.0658682332117735
ZN404_HUMAN/355-377	Q494X3	ZN404	377	H	C	-0.0106608529532936	0.0592588884493903
ZN404_HUMAN/355-377	Q494X3	ZN404	377	H	D	0.157354878101742	0.0628161388575567
ZN404_HUMAN/355-377	Q494X3	ZN404	377	H	E	0.0235551619108877	0.0488381858280877
ZN404_HUMAN/355-377	Q494X3	ZN404	377	H	F	0.773093522038637	0.0904238531140953
ZN404_HUMAN/355-377	Q494X3	ZN404	377	H	G	0.199945191266002	0.0904364280424094
ZN404_HUMAN/355-377	Q494X3	ZN404	377	H	I	0.694814690937943	0.101758490858364
ZN404_HUMAN/355-377	Q494X3	ZN404	377	H	K	0.258470244758979	0.0538655212264123
ZN404_HUMAN/355-377	Q494X3	ZN404	377	H	L	0.649199003264157	0.0604501968940622
ZN404_HUMAN/355-377	Q494X3	ZN404	377	H	M	0.317463567849518	0.0998411748618807
ZN404_HUMAN/355-377	Q494X3	ZN404	377	H	N	0.296034229871323	0.133122495454711
ZN404_HUMAN/355-377	Q494X3	ZN404	377	H	P	0.16343548694161	0.08060897883873
ZN404_HUMAN/355-377	Q494X3	ZN404	377	H	Q	0.302839091482087	0.0741588744349933
ZN404_HUMAN/355-377	Q494X3	ZN404	377	H	R	0.490067221686869	0.0527785546391293
ZN404_HUMAN/355-377	Q494X3	ZN404	377	H	S	0.266364490287929	0.0664066790221848
ZN404_HUMAN/355-377	Q494X3	ZN404	377	H	T	0.328060559096975	0.055730797752532
ZN404_HUMAN/355-377	Q494X3	ZN404	377	H	V	0.437210501173148	0.0700121453412694
ZN404_HUMAN/355-377	Q494X3	ZN404	377	H	W	0.535979471842682	0.0837397949484789
ZN404_HUMAN/355-377	Q494X3	ZN404	377	H	Y	0.486492276236207	0.127330328727988
ZN600_HUMAN/358-380	Q6ZNG1	ZN600	380	H	A	0.251590489459272	0.0658682332117735
ZN600_HUMAN/358-380	Q6ZNG1	ZN600	380	H	C	-0.0106608529532936	0.0592588884493903
ZN600_HUMAN/358-380	Q6ZNG1	ZN600	380	H	D	0.157354878101742	0.0628161388575567
ZN600_HUMAN/358-380	Q6ZNG1	ZN600	380	H	E	0.0235551619108877	0.0488381858280877
ZN600_HUMAN/358-380	Q6ZNG1	ZN600	380	H	F	0.773093522038637	0.0904238531140953
ZN600_HUMAN/358-380	Q6ZNG1	ZN600	380	H	G	0.199945191266002	0.0904364280424094
ZN600_HUMAN/358-380	Q6ZNG1	ZN600	380	H	I	0.694814690937943	0.101758490858364
ZN600_HUMAN/358-380	Q6ZNG1	ZN600	380	H	K	0.258470244758979	0.0538655212264123
ZN600_HUMAN/358-380	Q6ZNG1	ZN600	380	H	L	0.649199003264157	0.0604501968940622
ZN600_HUMAN/358-380	Q6ZNG1	ZN600	380	H	M	0.317463567849518	0.0998411748618807
ZN600_HUMAN/358-380	Q6ZNG1	ZN600	380	H	N	0.296034229871323	0.133122495454711
ZN600_HUMAN/358-380	Q6ZNG1	ZN600	380	H	P	0.16343548694161	0.08060897883873
ZN600_HUMAN/358-380	Q6ZNG1	ZN600	380	H	Q	0.302839091482087	0.0741588744349933
ZN600_HUMAN/358-380	Q6ZNG1	ZN600	380	H	R	0.490067221686869	0.0527785546391293
ZN600_HUMAN/358-380	Q6ZNG1	ZN600	380	H	S	0.266364490287929	0.0664066790221848
ZN600_HUMAN/358-380	Q6ZNG1	ZN600	380	H	T	0.328060559096975	0.055730797752532
ZN600_HUMAN/358-380	Q6ZNG1	ZN600	380	H	V	0.437210501173148	0.0700121453412694
ZN600_HUMAN/358-380	Q6ZNG1	ZN600	380	H	W	0.535979471842682	0.0837397949484789
ZN600_HUMAN/358-380	Q6ZNG1	ZN600	380	H	Y	0.486492276236207	0.127330328727988
ZN664_HUMAN/199-221	Q8N3J9	ZN664	221	H	A	0.251590489459272	0.0658682332117735
ZN664_HUMAN/199-221	Q8N3J9	ZN664	221	H	C	-0.0106608529532936	0.0592588884493903
ZN664_HUMAN/199-221	Q8N3J9	ZN664	221	H	D	0.157354878101742	0.0628161388575567
ZN664_HUMAN/199-221	Q8N3J9	ZN664	221	H	E	0.0235551619108877	0.0488381858280877
ZN664_HUMAN/199-221	Q8N3J9	ZN664	221	H	F	0.773093522038637	0.0904238531140953
ZN664_HUMAN/199-221	Q8N3J9	ZN664	221	H	G	0.199945191266002	0.0904364280424094
ZN664_HUMAN/199-221	Q8N3J9	ZN664	221	H	I	0.694814690937943	0.101758490858364
ZN664_HUMAN/199-221	Q8N3J9	ZN664	221	H	K	0.258470244758979	0.0538655212264123
ZN664_HUMAN/199-221	Q8N3J9	ZN664	221	H	L	0.649199003264157	0.0604501968940622
ZN664_HUMAN/199-221	Q8N3J9	ZN664	221	H	M	0.317463567849518	0.0998411748618807
ZN664_HUMAN/199-221	Q8N3J9	ZN664	221	H	N	0.296034229871323	0.133122495454711
ZN664_HUMAN/199-221	Q8N3J9	ZN664	221	H	P	0.16343548694161	0.08060897883873
ZN664_HUMAN/199-221	Q8N3J9	ZN664	221	H	Q	0.302839091482087	0.0741588744349933
ZN664_HUMAN/199-221	Q8N3J9	ZN664	221	H	R	0.490067221686869	0.0527785546391293
ZN664_HUMAN/199-221	Q8N3J9	ZN664	221	H	S	0.266364490287929	0.0664066790221848
ZN664_HUMAN/199-221	Q8N3J9	ZN664	221	H	T	0.328060559096975	0.055730797752532
ZN664_HUMAN/199-221	Q8N3J9	ZN664	221	H	V	0.437210501173148	0.0700121453412694
ZN664_HUMAN/199-221	Q8N3J9	ZN664	221	H	W	0.535979471842682	0.0837397949484789
ZN664_HUMAN/199-221	Q8N3J9	ZN664	221	H	Y	0.486492276236207	0.127330328727988
ZSA5C_HUMAN/468-490	A6NGD5	ZSA5C	490	H	A	0.251590489459272	0.0658682332117735
ZSA5C_HUMAN/468-490	A6NGD5	ZSA5C	490	H	C	-0.0106608529532936	0.0592588884493903
ZSA5C_HUMAN/468-490	A6NGD5	ZSA5C	490	H	D	0.157354878101742	0.0628161388575567
ZSA5C_HUMAN/468-490	A6NGD5	ZSA5C	490	H	E	0.0235551619108877	0.0488381858280877
ZSA5C_HUMAN/468-490	A6NGD5	ZSA5C	490	H	F	0.773093522038637	0.0904238531140953
ZSA5C_HUMAN/468-490	A6NGD5	ZSA5C	490	H	G	0.199945191266002	0.0904364280424094
ZSA5C_HUMAN/468-490	A6NGD5	ZSA5C	490	H	I	0.694814690937943	0.101758490858364
ZSA5C_HUMAN/468-490	A6NGD5	ZSA5C	490	H	K	0.258470244758979	0.0538655212264123
ZSA5C_HUMAN/468-490	A6NGD5	ZSA5C	490	H	L	0.649199003264157	0.0604501968940622
ZSA5C_HUMAN/468-490	A6NGD5	ZSA5C	490	H	M	0.317463567849518	0.0998411748618807
ZSA5C_HUMAN/468-490	A6NGD5	ZSA5C	490	H	N	0.296034229871323	0.133122495454711
ZSA5C_HUMAN/468-490	A6NGD5	ZSA5C	490	H	P	0.16343548694161	0.08060897883873
ZSA5C_HUMAN/468-490	A6NGD5	ZSA5C	490	H	Q	0.302839091482087	0.0741588744349933
ZSA5C_HUMAN/468-490	A6NGD5	ZSA5C	490	H	R	0.490067221686869	0.0527785546391293
ZSA5C_HUMAN/468-490	A6NGD5	ZSA5C	490	H	S	0.266364490287929	0.0664066790221848
ZSA5C_HUMAN/468-490	A6NGD5	ZSA5C	490	H	T	0.328060559096975	0.055730797752532
ZSA5C_HUMAN/468-490	A6NGD5	ZSA5C	490	H	V	0.437210501173148	0.0700121453412694
ZSA5C_HUMAN/468-490	A6NGD5	ZSA5C	490	H	W	0.535979471842682	0.0837397949484789
ZSA5C_HUMAN/468-490	A6NGD5	ZSA5C	490	H	Y	0.486492276236207	0.127330328727988
ZN391_HUMAN/333-355	Q9UJN7	ZN391	355	H	A	0.251590489459272	0.0658682332117735
ZN391_HUMAN/333-355	Q9UJN7	ZN391	355	H	C	-0.0106608529532936	0.0592588884493903
ZN391_HUMAN/333-355	Q9UJN7	ZN391	355	H	D	0.157354878101742	0.0628161388575567
ZN391_HUMAN/333-355	Q9UJN7	ZN391	355	H	E	0.0235551619108877	0.0488381858280877
ZN391_HUMAN/333-355	Q9UJN7	ZN391	355	H	F	0.773093522038637	0.0904238531140953
ZN391_HUMAN/333-355	Q9UJN7	ZN391	355	H	G	0.199945191266002	0.0904364280424094
ZN391_HUMAN/333-355	Q9UJN7	ZN391	355	H	I	0.694814690937943	0.101758490858364
ZN391_HUMAN/333-355	Q9UJN7	ZN391	355	H	K	0.258470244758979	0.0538655212264123
ZN391_HUMAN/333-355	Q9UJN7	ZN391	355	H	L	0.649199003264157	0.0604501968940622
ZN391_HUMAN/333-355	Q9UJN7	ZN391	355	H	M	0.317463567849518	0.0998411748618807
ZN391_HUMAN/333-355	Q9UJN7	ZN391	355	H	N	0.296034229871323	0.133122495454711
ZN391_HUMAN/333-355	Q9UJN7	ZN391	355	H	P	0.16343548694161	0.08060897883873
ZN391_HUMAN/333-355	Q9UJN7	ZN391	355	H	Q	0.302839091482087	0.0741588744349933
ZN391_HUMAN/333-355	Q9UJN7	ZN391	355	H	R	0.490067221686869	0.0527785546391293
ZN391_HUMAN/333-355	Q9UJN7	ZN391	355	H	S	0.266364490287929	0.0664066790221848
ZN391_HUMAN/333-355	Q9UJN7	ZN391	355	H	T	0.328060559096975	0.055730797752532
ZN391_HUMAN/333-355	Q9UJN7	ZN391	355	H	V	0.437210501173148	0.0700121453412694
ZN391_HUMAN/333-355	Q9UJN7	ZN391	355	H	W	0.535979471842682	0.0837397949484789
ZN391_HUMAN/333-355	Q9UJN7	ZN391	355	H	Y	0.486492276236207	0.127330328727988
ZEP2_HUMAN/189-211	P31629	ZEP2	211	H	A	0.251590489459272	0.0658682332117735
ZEP2_HUMAN/189-211	P31629	ZEP2	211	H	C	-0.0106608529532936	0.0592588884493903
ZEP2_HUMAN/189-211	P31629	ZEP2	211	H	D	0.157354878101742	0.0628161388575567
ZEP2_HUMAN/189-211	P31629	ZEP2	211	H	E	0.0235551619108877	0.0488381858280877
ZEP2_HUMAN/189-211	P31629	ZEP2	211	H	F	0.773093522038637	0.0904238531140953
ZEP2_HUMAN/189-211	P31629	ZEP2	211	H	G	0.199945191266002	0.0904364280424094
ZEP2_HUMAN/189-211	P31629	ZEP2	211	H	I	0.694814690937943	0.101758490858364
ZEP2_HUMAN/189-211	P31629	ZEP2	211	H	K	0.258470244758979	0.0538655212264123
ZEP2_HUMAN/189-211	P31629	ZEP2	211	H	L	0.649199003264157	0.0604501968940622
ZEP2_HUMAN/189-211	P31629	ZEP2	211	H	M	0.317463567849518	0.0998411748618807
ZEP2_HUMAN/189-211	P31629	ZEP2	211	H	N	0.296034229871323	0.133122495454711
ZEP2_HUMAN/189-211	P31629	ZEP2	211	H	P	0.16343548694161	0.08060897883873
ZEP2_HUMAN/189-211	P31629	ZEP2	211	H	Q	0.302839091482087	0.0741588744349933
ZEP2_HUMAN/189-211	P31629	ZEP2	211	H	R	0.490067221686869	0.0527785546391293
ZEP2_HUMAN/189-211	P31629	ZEP2	211	H	S	0.266364490287929	0.0664066790221848
ZEP2_HUMAN/189-211	P31629	ZEP2	211	H	T	0.328060559096975	0.055730797752532
ZEP2_HUMAN/189-211	P31629	ZEP2	211	H	V	0.437210501173148	0.0700121453412694
ZEP2_HUMAN/189-211	P31629	ZEP2	211	H	W	0.535979471842682	0.0837397949484789
ZEP2_HUMAN/189-211	P31629	ZEP2	211	H	Y	0.486492276236207	0.127330328727988
ZN879_HUMAN/484-506	B4DU55	ZN879	506	H	A	0.251590489459272	0.0658682332117735
ZN879_HUMAN/484-506	B4DU55	ZN879	506	H	C	-0.0106608529532936	0.0592588884493903
ZN879_HUMAN/484-506	B4DU55	ZN879	506	H	D	0.157354878101742	0.0628161388575567
ZN879_HUMAN/484-506	B4DU55	ZN879	506	H	E	0.0235551619108877	0.0488381858280877
ZN879_HUMAN/484-506	B4DU55	ZN879	506	H	F	0.773093522038637	0.0904238531140953
ZN879_HUMAN/484-506	B4DU55	ZN879	506	H	G	0.199945191266002	0.0904364280424094
ZN879_HUMAN/484-506	B4DU55	ZN879	506	H	I	0.694814690937943	0.101758490858364
ZN879_HUMAN/484-506	B4DU55	ZN879	506	H	K	0.258470244758979	0.0538655212264123
ZN879_HUMAN/484-506	B4DU55	ZN879	506	H	L	0.649199003264157	0.0604501968940622
ZN879_HUMAN/484-506	B4DU55	ZN879	506	H	M	0.317463567849518	0.0998411748618807
ZN879_HUMAN/484-506	B4DU55	ZN879	506	H	N	0.296034229871323	0.133122495454711
ZN879_HUMAN/484-506	B4DU55	ZN879	506	H	P	0.16343548694161	0.08060897883873
ZN879_HUMAN/484-506	B4DU55	ZN879	506	H	Q	0.302839091482087	0.0741588744349933
ZN879_HUMAN/484-506	B4DU55	ZN879	506	H	R	0.490067221686869	0.0527785546391293
ZN879_HUMAN/484-506	B4DU55	ZN879	506	H	S	0.266364490287929	0.0664066790221848
ZN879_HUMAN/484-506	B4DU55	ZN879	506	H	T	0.328060559096975	0.055730797752532
ZN879_HUMAN/484-506	B4DU55	ZN879	506	H	V	0.437210501173148	0.0700121453412694
ZN879_HUMAN/484-506	B4DU55	ZN879	506	H	W	0.535979471842682	0.0837397949484789
ZN879_HUMAN/484-506	B4DU55	ZN879	506	H	Y	0.486492276236207	0.127330328727988
Z585A_HUMAN/494-516	Q6P3V2	Z585A	516	H	A	0.251590489459272	0.0658682332117735
Z585A_HUMAN/494-516	Q6P3V2	Z585A	516	H	C	-0.0106608529532936	0.0592588884493903
Z585A_HUMAN/494-516	Q6P3V2	Z585A	516	H	D	0.157354878101742	0.0628161388575567
Z585A_HUMAN/494-516	Q6P3V2	Z585A	516	H	E	0.0235551619108877	0.0488381858280877
Z585A_HUMAN/494-516	Q6P3V2	Z585A	516	H	F	0.773093522038637	0.0904238531140953
Z585A_HUMAN/494-516	Q6P3V2	Z585A	516	H	G	0.199945191266002	0.0904364280424094
Z585A_HUMAN/494-516	Q6P3V2	Z585A	516	H	I	0.694814690937943	0.101758490858364
Z585A_HUMAN/494-516	Q6P3V2	Z585A	516	H	K	0.258470244758979	0.0538655212264123
Z585A_HUMAN/494-516	Q6P3V2	Z585A	516	H	L	0.649199003264157	0.0604501968940622
Z585A_HUMAN/494-516	Q6P3V2	Z585A	516	H	M	0.317463567849518	0.0998411748618807
Z585A_HUMAN/494-516	Q6P3V2	Z585A	516	H	N	0.296034229871323	0.133122495454711
Z585A_HUMAN/494-516	Q6P3V2	Z585A	516	H	P	0.16343548694161	0.08060897883873
Z585A_HUMAN/494-516	Q6P3V2	Z585A	516	H	Q	0.302839091482087	0.0741588744349933
Z585A_HUMAN/494-516	Q6P3V2	Z585A	516	H	R	0.490067221686869	0.0527785546391293
Z585A_HUMAN/494-516	Q6P3V2	Z585A	516	H	S	0.266364490287929	0.0664066790221848
Z585A_HUMAN/494-516	Q6P3V2	Z585A	516	H	T	0.328060559096975	0.055730797752532
Z585A_HUMAN/494-516	Q6P3V2	Z585A	516	H	V	0.437210501173148	0.0700121453412694
Z585A_HUMAN/494-516	Q6P3V2	Z585A	516	H	W	0.535979471842682	0.0837397949484789
Z585A_HUMAN/494-516	Q6P3V2	Z585A	516	H	Y	0.486492276236207	0.127330328727988
ZN761_HUMAN/690-712	Q86XN6	ZN761	712	H	A	0.251590489459272	0.0658682332117735
ZN761_HUMAN/690-712	Q86XN6	ZN761	712	H	C	-0.0106608529532936	0.0592588884493903
ZN761_HUMAN/690-712	Q86XN6	ZN761	712	H	D	0.157354878101742	0.0628161388575567
ZN761_HUMAN/690-712	Q86XN6	ZN761	712	H	E	0.0235551619108877	0.0488381858280877
ZN761_HUMAN/690-712	Q86XN6	ZN761	712	H	F	0.773093522038637	0.0904238531140953
ZN761_HUMAN/690-712	Q86XN6	ZN761	712	H	G	0.199945191266002	0.0904364280424094
ZN761_HUMAN/690-712	Q86XN6	ZN761	712	H	I	0.694814690937943	0.101758490858364
ZN761_HUMAN/690-712	Q86XN6	ZN761	712	H	K	0.258470244758979	0.0538655212264123
ZN761_HUMAN/690-712	Q86XN6	ZN761	712	H	L	0.649199003264157	0.0604501968940622
ZN761_HUMAN/690-712	Q86XN6	ZN761	712	H	M	0.317463567849518	0.0998411748618807
ZN761_HUMAN/690-712	Q86XN6	ZN761	712	H	N	0.296034229871323	0.133122495454711
ZN761_HUMAN/690-712	Q86XN6	ZN761	712	H	P	0.16343548694161	0.08060897883873
ZN761_HUMAN/690-712	Q86XN6	ZN761	712	H	Q	0.302839091482087	0.0741588744349933
ZN761_HUMAN/690-712	Q86XN6	ZN761	712	H	R	0.490067221686869	0.0527785546391293
ZN761_HUMAN/690-712	Q86XN6	ZN761	712	H	S	0.266364490287929	0.0664066790221848
ZN761_HUMAN/690-712	Q86XN6	ZN761	712	H	T	0.328060559096975	0.055730797752532
ZN761_HUMAN/690-712	Q86XN6	ZN761	712	H	V	0.437210501173148	0.0700121453412694
ZN761_HUMAN/690-712	Q86XN6	ZN761	712	H	W	0.535979471842682	0.0837397949484789
ZN761_HUMAN/690-712	Q86XN6	ZN761	712	H	Y	0.486492276236207	0.127330328727988
ZN343_HUMAN/353-375	Q6P1L6	ZN343	375	H	A	0.251590489459272	0.0658682332117735
ZN343_HUMAN/353-375	Q6P1L6	ZN343	375	H	C	-0.0106608529532936	0.0592588884493903
ZN343_HUMAN/353-375	Q6P1L6	ZN343	375	H	D	0.157354878101742	0.0628161388575567
ZN343_HUMAN/353-375	Q6P1L6	ZN343	375	H	E	0.0235551619108877	0.0488381858280877
ZN343_HUMAN/353-375	Q6P1L6	ZN343	375	H	F	0.773093522038637	0.0904238531140953
ZN343_HUMAN/353-375	Q6P1L6	ZN343	375	H	G	0.199945191266002	0.0904364280424094
ZN343_HUMAN/353-375	Q6P1L6	ZN343	375	H	I	0.694814690937943	0.101758490858364
ZN343_HUMAN/353-375	Q6P1L6	ZN343	375	H	K	0.258470244758979	0.0538655212264123
ZN343_HUMAN/353-375	Q6P1L6	ZN343	375	H	L	0.649199003264157	0.0604501968940622
ZN343_HUMAN/353-375	Q6P1L6	ZN343	375	H	M	0.317463567849518	0.0998411748618807
ZN343_HUMAN/353-375	Q6P1L6	ZN343	375	H	N	0.296034229871323	0.133122495454711
ZN343_HUMAN/353-375	Q6P1L6	ZN343	375	H	P	0.16343548694161	0.08060897883873
ZN343_HUMAN/353-375	Q6P1L6	ZN343	375	H	Q	0.302839091482087	0.0741588744349933
ZN343_HUMAN/353-375	Q6P1L6	ZN343	375	H	R	0.490067221686869	0.0527785546391293
ZN343_HUMAN/353-375	Q6P1L6	ZN343	375	H	S	0.266364490287929	0.0664066790221848
ZN343_HUMAN/353-375	Q6P1L6	ZN343	375	H	T	0.328060559096975	0.055730797752532
ZN343_HUMAN/353-375	Q6P1L6	ZN343	375	H	V	0.437210501173148	0.0700121453412694
ZN343_HUMAN/353-375	Q6P1L6	ZN343	375	H	W	0.535979471842682	0.0837397949484789
ZN343_HUMAN/353-375	Q6P1L6	ZN343	375	H	Y	0.486492276236207	0.127330328727988
ZN530_HUMAN/575-597	Q6P9A1	ZN530	597	H	A	0.251590489459272	0.0658682332117735
ZN530_HUMAN/575-597	Q6P9A1	ZN530	597	H	C	-0.0106608529532936	0.0592588884493903
ZN530_HUMAN/575-597	Q6P9A1	ZN530	597	H	D	0.157354878101742	0.0628161388575567
ZN530_HUMAN/575-597	Q6P9A1	ZN530	597	H	E	0.0235551619108877	0.0488381858280877
ZN530_HUMAN/575-597	Q6P9A1	ZN530	597	H	F	0.773093522038637	0.0904238531140953
ZN530_HUMAN/575-597	Q6P9A1	ZN530	597	H	G	0.199945191266002	0.0904364280424094
ZN530_HUMAN/575-597	Q6P9A1	ZN530	597	H	I	0.694814690937943	0.101758490858364
ZN530_HUMAN/575-597	Q6P9A1	ZN530	597	H	K	0.258470244758979	0.0538655212264123
ZN530_HUMAN/575-597	Q6P9A1	ZN530	597	H	L	0.649199003264157	0.0604501968940622
ZN530_HUMAN/575-597	Q6P9A1	ZN530	597	H	M	0.317463567849518	0.0998411748618807
ZN530_HUMAN/575-597	Q6P9A1	ZN530	597	H	N	0.296034229871323	0.133122495454711
ZN530_HUMAN/575-597	Q6P9A1	ZN530	597	H	P	0.16343548694161	0.08060897883873
ZN530_HUMAN/575-597	Q6P9A1	ZN530	597	H	Q	0.302839091482087	0.0741588744349933
ZN530_HUMAN/575-597	Q6P9A1	ZN530	597	H	R	0.490067221686869	0.0527785546391293
ZN530_HUMAN/575-597	Q6P9A1	ZN530	597	H	S	0.266364490287929	0.0664066790221848
ZN530_HUMAN/575-597	Q6P9A1	ZN530	597	H	T	0.328060559096975	0.055730797752532
ZN530_HUMAN/575-597	Q6P9A1	ZN530	597	H	V	0.437210501173148	0.0700121453412694
ZN530_HUMAN/575-597	Q6P9A1	ZN530	597	H	W	0.535979471842682	0.0837397949484789
ZN530_HUMAN/575-597	Q6P9A1	ZN530	597	H	Y	0.486492276236207	0.127330328727988
ZSC21_HUMAN/277-299	Q9Y5A6	ZSC21	299	H	A	0.251590489459272	0.0658682332117735
ZSC21_HUMAN/277-299	Q9Y5A6	ZSC21	299	H	C	-0.0106608529532936	0.0592588884493903
ZSC21_HUMAN/277-299	Q9Y5A6	ZSC21	299	H	D	0.157354878101742	0.0628161388575567
ZSC21_HUMAN/277-299	Q9Y5A6	ZSC21	299	H	E	0.0235551619108877	0.0488381858280877
ZSC21_HUMAN/277-299	Q9Y5A6	ZSC21	299	H	F	0.773093522038637	0.0904238531140953
ZSC21_HUMAN/277-299	Q9Y5A6	ZSC21	299	H	G	0.199945191266002	0.0904364280424094
ZSC21_HUMAN/277-299	Q9Y5A6	ZSC21	299	H	I	0.694814690937943	0.101758490858364
ZSC21_HUMAN/277-299	Q9Y5A6	ZSC21	299	H	K	0.258470244758979	0.0538655212264123
ZSC21_HUMAN/277-299	Q9Y5A6	ZSC21	299	H	L	0.649199003264157	0.0604501968940622
ZSC21_HUMAN/277-299	Q9Y5A6	ZSC21	299	H	M	0.317463567849518	0.0998411748618807
ZSC21_HUMAN/277-299	Q9Y5A6	ZSC21	299	H	N	0.296034229871323	0.133122495454711
ZSC21_HUMAN/277-299	Q9Y5A6	ZSC21	299	H	P	0.16343548694161	0.08060897883873
ZSC21_HUMAN/277-299	Q9Y5A6	ZSC21	299	H	Q	0.302839091482087	0.0741588744349933
ZSC21_HUMAN/277-299	Q9Y5A6	ZSC21	299	H	R	0.490067221686869	0.0527785546391293
ZSC21_HUMAN/277-299	Q9Y5A6	ZSC21	299	H	S	0.266364490287929	0.0664066790221848
ZSC21_HUMAN/277-299	Q9Y5A6	ZSC21	299	H	T	0.328060559096975	0.055730797752532
ZSC21_HUMAN/277-299	Q9Y5A6	ZSC21	299	H	V	0.437210501173148	0.0700121453412694
ZSC21_HUMAN/277-299	Q9Y5A6	ZSC21	299	H	W	0.535979471842682	0.0837397949484789
ZSC21_HUMAN/277-299	Q9Y5A6	ZSC21	299	H	Y	0.486492276236207	0.127330328727988
ZNF69_HUMAN/192-214	Q9UC07	ZNF69	214	H	A	0.251590489459272	0.0658682332117735
ZNF69_HUMAN/192-214	Q9UC07	ZNF69	214	H	C	-0.0106608529532936	0.0592588884493903
ZNF69_HUMAN/192-214	Q9UC07	ZNF69	214	H	D	0.157354878101742	0.0628161388575567
ZNF69_HUMAN/192-214	Q9UC07	ZNF69	214	H	E	0.0235551619108877	0.0488381858280877
ZNF69_HUMAN/192-214	Q9UC07	ZNF69	214	H	F	0.773093522038637	0.0904238531140953
ZNF69_HUMAN/192-214	Q9UC07	ZNF69	214	H	G	0.199945191266002	0.0904364280424094
ZNF69_HUMAN/192-214	Q9UC07	ZNF69	214	H	I	0.694814690937943	0.101758490858364
ZNF69_HUMAN/192-214	Q9UC07	ZNF69	214	H	K	0.258470244758979	0.0538655212264123
ZNF69_HUMAN/192-214	Q9UC07	ZNF69	214	H	L	0.649199003264157	0.0604501968940622
ZNF69_HUMAN/192-214	Q9UC07	ZNF69	214	H	M	0.317463567849518	0.0998411748618807
ZNF69_HUMAN/192-214	Q9UC07	ZNF69	214	H	N	0.296034229871323	0.133122495454711
ZNF69_HUMAN/192-214	Q9UC07	ZNF69	214	H	P	0.16343548694161	0.08060897883873
ZNF69_HUMAN/192-214	Q9UC07	ZNF69	214	H	Q	0.302839091482087	0.0741588744349933
ZNF69_HUMAN/192-214	Q9UC07	ZNF69	214	H	R	0.490067221686869	0.0527785546391293
ZNF69_HUMAN/192-214	Q9UC07	ZNF69	214	H	S	0.266364490287929	0.0664066790221848
ZNF69_HUMAN/192-214	Q9UC07	ZNF69	214	H	T	0.328060559096975	0.055730797752532
ZNF69_HUMAN/192-214	Q9UC07	ZNF69	214	H	V	0.437210501173148	0.0700121453412694
ZNF69_HUMAN/192-214	Q9UC07	ZNF69	214	H	W	0.535979471842682	0.0837397949484789
ZNF69_HUMAN/192-214	Q9UC07	ZNF69	214	H	Y	0.486492276236207	0.127330328727988
ZN223_HUMAN/372-394	Q9UK11	ZN223	394	H	A	0.251590489459272	0.0658682332117735
ZN223_HUMAN/372-394	Q9UK11	ZN223	394	H	C	-0.0106608529532936	0.0592588884493903
ZN223_HUMAN/372-394	Q9UK11	ZN223	394	H	D	0.157354878101742	0.0628161388575567
ZN223_HUMAN/372-394	Q9UK11	ZN223	394	H	E	0.0235551619108877	0.0488381858280877
ZN223_HUMAN/372-394	Q9UK11	ZN223	394	H	F	0.773093522038637	0.0904238531140953
ZN223_HUMAN/372-394	Q9UK11	ZN223	394	H	G	0.199945191266002	0.0904364280424094
ZN223_HUMAN/372-394	Q9UK11	ZN223	394	H	I	0.694814690937943	0.101758490858364
ZN223_HUMAN/372-394	Q9UK11	ZN223	394	H	K	0.258470244758979	0.0538655212264123
ZN223_HUMAN/372-394	Q9UK11	ZN223	394	H	L	0.649199003264157	0.0604501968940622
ZN223_HUMAN/372-394	Q9UK11	ZN223	394	H	M	0.317463567849518	0.0998411748618807
ZN223_HUMAN/372-394	Q9UK11	ZN223	394	H	N	0.296034229871323	0.133122495454711
ZN223_HUMAN/372-394	Q9UK11	ZN223	394	H	P	0.16343548694161	0.08060897883873
ZN223_HUMAN/372-394	Q9UK11	ZN223	394	H	Q	0.302839091482087	0.0741588744349933
ZN223_HUMAN/372-394	Q9UK11	ZN223	394	H	R	0.490067221686869	0.0527785546391293
ZN223_HUMAN/372-394	Q9UK11	ZN223	394	H	S	0.266364490287929	0.0664066790221848
ZN223_HUMAN/372-394	Q9UK11	ZN223	394	H	T	0.328060559096975	0.055730797752532
ZN223_HUMAN/372-394	Q9UK11	ZN223	394	H	V	0.437210501173148	0.0700121453412694
ZN223_HUMAN/372-394	Q9UK11	ZN223	394	H	W	0.535979471842682	0.0837397949484789
ZN223_HUMAN/372-394	Q9UK11	ZN223	394	H	Y	0.486492276236207	0.127330328727988
ZN266_HUMAN/268-290	Q14584	ZN266	290	H	A	0.251590489459272	0.0658682332117735
ZN266_HUMAN/268-290	Q14584	ZN266	290	H	C	-0.0106608529532936	0.0592588884493903
ZN266_HUMAN/268-290	Q14584	ZN266	290	H	D	0.157354878101742	0.0628161388575567
ZN266_HUMAN/268-290	Q14584	ZN266	290	H	E	0.0235551619108877	0.0488381858280877
ZN266_HUMAN/268-290	Q14584	ZN266	290	H	F	0.773093522038637	0.0904238531140953
ZN266_HUMAN/268-290	Q14584	ZN266	290	H	G	0.199945191266002	0.0904364280424094
ZN266_HUMAN/268-290	Q14584	ZN266	290	H	I	0.694814690937943	0.101758490858364
ZN266_HUMAN/268-290	Q14584	ZN266	290	H	K	0.258470244758979	0.0538655212264123
ZN266_HUMAN/268-290	Q14584	ZN266	290	H	L	0.649199003264157	0.0604501968940622
ZN266_HUMAN/268-290	Q14584	ZN266	290	H	M	0.317463567849518	0.0998411748618807
ZN266_HUMAN/268-290	Q14584	ZN266	290	H	N	0.296034229871323	0.133122495454711
ZN266_HUMAN/268-290	Q14584	ZN266	290	H	P	0.16343548694161	0.08060897883873
ZN266_HUMAN/268-290	Q14584	ZN266	290	H	Q	0.302839091482087	0.0741588744349933
ZN266_HUMAN/268-290	Q14584	ZN266	290	H	R	0.490067221686869	0.0527785546391293
ZN266_HUMAN/268-290	Q14584	ZN266	290	H	S	0.266364490287929	0.0664066790221848
ZN266_HUMAN/268-290	Q14584	ZN266	290	H	T	0.328060559096975	0.055730797752532
ZN266_HUMAN/268-290	Q14584	ZN266	290	H	V	0.437210501173148	0.0700121453412694
ZN266_HUMAN/268-290	Q14584	ZN266	290	H	W	0.535979471842682	0.0837397949484789
ZN266_HUMAN/268-290	Q14584	ZN266	290	H	Y	0.486492276236207	0.127330328727988
ZN853_HUMAN/513-535	P0CG23	ZN853	535	H	A	0.251590489459272	0.0658682332117735
ZN853_HUMAN/513-535	P0CG23	ZN853	535	H	C	-0.0106608529532936	0.0592588884493903
ZN853_HUMAN/513-535	P0CG23	ZN853	535	H	D	0.157354878101742	0.0628161388575567
ZN853_HUMAN/513-535	P0CG23	ZN853	535	H	E	0.0235551619108877	0.0488381858280877
ZN853_HUMAN/513-535	P0CG23	ZN853	535	H	F	0.773093522038637	0.0904238531140953
ZN853_HUMAN/513-535	P0CG23	ZN853	535	H	G	0.199945191266002	0.0904364280424094
ZN853_HUMAN/513-535	P0CG23	ZN853	535	H	I	0.694814690937943	0.101758490858364
ZN853_HUMAN/513-535	P0CG23	ZN853	535	H	K	0.258470244758979	0.0538655212264123
ZN853_HUMAN/513-535	P0CG23	ZN853	535	H	L	0.649199003264157	0.0604501968940622
ZN853_HUMAN/513-535	P0CG23	ZN853	535	H	M	0.317463567849518	0.0998411748618807
ZN853_HUMAN/513-535	P0CG23	ZN853	535	H	N	0.296034229871323	0.133122495454711
ZN853_HUMAN/513-535	P0CG23	ZN853	535	H	P	0.16343548694161	0.08060897883873
ZN853_HUMAN/513-535	P0CG23	ZN853	535	H	Q	0.302839091482087	0.0741588744349933
ZN853_HUMAN/513-535	P0CG23	ZN853	535	H	R	0.490067221686869	0.0527785546391293
ZN853_HUMAN/513-535	P0CG23	ZN853	535	H	S	0.266364490287929	0.0664066790221848
ZN853_HUMAN/513-535	P0CG23	ZN853	535	H	T	0.328060559096975	0.055730797752532
ZN853_HUMAN/513-535	P0CG23	ZN853	535	H	V	0.437210501173148	0.0700121453412694
ZN853_HUMAN/513-535	P0CG23	ZN853	535	H	W	0.535979471842682	0.0837397949484789
ZN853_HUMAN/513-535	P0CG23	ZN853	535	H	Y	0.486492276236207	0.127330328727988
ZN493_HUMAN/613-635	Q6ZR52	ZN493	635	H	A	0.251590489459272	0.0658682332117735
ZN493_HUMAN/613-635	Q6ZR52	ZN493	635	H	C	-0.0106608529532936	0.0592588884493903
ZN493_HUMAN/613-635	Q6ZR52	ZN493	635	H	D	0.157354878101742	0.0628161388575567
ZN493_HUMAN/613-635	Q6ZR52	ZN493	635	H	E	0.0235551619108877	0.0488381858280877
ZN493_HUMAN/613-635	Q6ZR52	ZN493	635	H	F	0.773093522038637	0.0904238531140953
ZN493_HUMAN/613-635	Q6ZR52	ZN493	635	H	G	0.199945191266002	0.0904364280424094
ZN493_HUMAN/613-635	Q6ZR52	ZN493	635	H	I	0.694814690937943	0.101758490858364
ZN493_HUMAN/613-635	Q6ZR52	ZN493	635	H	K	0.258470244758979	0.0538655212264123
ZN493_HUMAN/613-635	Q6ZR52	ZN493	635	H	L	0.649199003264157	0.0604501968940622
ZN493_HUMAN/613-635	Q6ZR52	ZN493	635	H	M	0.317463567849518	0.0998411748618807
ZN493_HUMAN/613-635	Q6ZR52	ZN493	635	H	N	0.296034229871323	0.133122495454711
ZN493_HUMAN/613-635	Q6ZR52	ZN493	635	H	P	0.16343548694161	0.08060897883873
ZN493_HUMAN/613-635	Q6ZR52	ZN493	635	H	Q	0.302839091482087	0.0741588744349933
ZN493_HUMAN/613-635	Q6ZR52	ZN493	635	H	R	0.490067221686869	0.0527785546391293
ZN493_HUMAN/613-635	Q6ZR52	ZN493	635	H	S	0.266364490287929	0.0664066790221848
ZN493_HUMAN/613-635	Q6ZR52	ZN493	635	H	T	0.328060559096975	0.055730797752532
ZN493_HUMAN/613-635	Q6ZR52	ZN493	635	H	V	0.437210501173148	0.0700121453412694
ZN493_HUMAN/613-635	Q6ZR52	ZN493	635	H	W	0.535979471842682	0.0837397949484789
ZN493_HUMAN/613-635	Q6ZR52	ZN493	635	H	Y	0.486492276236207	0.127330328727988
ZN517_HUMAN/424-446	Q6ZMY9	ZN517	446	H	A	0.251590489459272	0.0658682332117735
ZN517_HUMAN/424-446	Q6ZMY9	ZN517	446	H	C	-0.0106608529532936	0.0592588884493903
ZN517_HUMAN/424-446	Q6ZMY9	ZN517	446	H	D	0.157354878101742	0.0628161388575567
ZN517_HUMAN/424-446	Q6ZMY9	ZN517	446	H	E	0.0235551619108877	0.0488381858280877
ZN517_HUMAN/424-446	Q6ZMY9	ZN517	446	H	F	0.773093522038637	0.0904238531140953
ZN517_HUMAN/424-446	Q6ZMY9	ZN517	446	H	G	0.199945191266002	0.0904364280424094
ZN517_HUMAN/424-446	Q6ZMY9	ZN517	446	H	I	0.694814690937943	0.101758490858364
ZN517_HUMAN/424-446	Q6ZMY9	ZN517	446	H	K	0.258470244758979	0.0538655212264123
ZN517_HUMAN/424-446	Q6ZMY9	ZN517	446	H	L	0.649199003264157	0.0604501968940622
ZN517_HUMAN/424-446	Q6ZMY9	ZN517	446	H	M	0.317463567849518	0.0998411748618807
ZN517_HUMAN/424-446	Q6ZMY9	ZN517	446	H	N	0.296034229871323	0.133122495454711
ZN517_HUMAN/424-446	Q6ZMY9	ZN517	446	H	P	0.16343548694161	0.08060897883873
ZN517_HUMAN/424-446	Q6ZMY9	ZN517	446	H	Q	0.302839091482087	0.0741588744349933
ZN517_HUMAN/424-446	Q6ZMY9	ZN517	446	H	R	0.490067221686869	0.0527785546391293
ZN517_HUMAN/424-446	Q6ZMY9	ZN517	446	H	S	0.266364490287929	0.0664066790221848
ZN517_HUMAN/424-446	Q6ZMY9	ZN517	446	H	T	0.328060559096975	0.055730797752532
ZN517_HUMAN/424-446	Q6ZMY9	ZN517	446	H	V	0.437210501173148	0.0700121453412694
ZN517_HUMAN/424-446	Q6ZMY9	ZN517	446	H	W	0.535979471842682	0.0837397949484789
ZN517_HUMAN/424-446	Q6ZMY9	ZN517	446	H	Y	0.486492276236207	0.127330328727988
ZNF10_HUMAN/405-427	P21506	ZNF10	427	H	A	0.251590489459272	0.0658682332117735
ZNF10_HUMAN/405-427	P21506	ZNF10	427	H	C	-0.0106608529532936	0.0592588884493903
ZNF10_HUMAN/405-427	P21506	ZNF10	427	H	D	0.157354878101742	0.0628161388575567
ZNF10_HUMAN/405-427	P21506	ZNF10	427	H	E	0.0235551619108877	0.0488381858280877
ZNF10_HUMAN/405-427	P21506	ZNF10	427	H	F	0.773093522038637	0.0904238531140953
ZNF10_HUMAN/405-427	P21506	ZNF10	427	H	G	0.199945191266002	0.0904364280424094
ZNF10_HUMAN/405-427	P21506	ZNF10	427	H	I	0.694814690937943	0.101758490858364
ZNF10_HUMAN/405-427	P21506	ZNF10	427	H	K	0.258470244758979	0.0538655212264123
ZNF10_HUMAN/405-427	P21506	ZNF10	427	H	L	0.649199003264157	0.0604501968940622
ZNF10_HUMAN/405-427	P21506	ZNF10	427	H	M	0.317463567849518	0.0998411748618807
ZNF10_HUMAN/405-427	P21506	ZNF10	427	H	N	0.296034229871323	0.133122495454711
ZNF10_HUMAN/405-427	P21506	ZNF10	427	H	P	0.16343548694161	0.08060897883873
ZNF10_HUMAN/405-427	P21506	ZNF10	427	H	Q	0.302839091482087	0.0741588744349933
ZNF10_HUMAN/405-427	P21506	ZNF10	427	H	R	0.490067221686869	0.0527785546391293
ZNF10_HUMAN/405-427	P21506	ZNF10	427	H	S	0.266364490287929	0.0664066790221848
ZNF10_HUMAN/405-427	P21506	ZNF10	427	H	T	0.328060559096975	0.055730797752532
ZNF10_HUMAN/405-427	P21506	ZNF10	427	H	V	0.437210501173148	0.0700121453412694
ZNF10_HUMAN/405-427	P21506	ZNF10	427	H	W	0.535979471842682	0.0837397949484789
ZNF10_HUMAN/405-427	P21506	ZNF10	427	H	Y	0.486492276236207	0.127330328727988
ZNF22_HUMAN/83-105	P17026	ZNF22	105	H	A	0.251590489459272	0.0658682332117735
ZNF22_HUMAN/83-105	P17026	ZNF22	105	H	C	-0.0106608529532936	0.0592588884493903
ZNF22_HUMAN/83-105	P17026	ZNF22	105	H	D	0.157354878101742	0.0628161388575567
ZNF22_HUMAN/83-105	P17026	ZNF22	105	H	E	0.0235551619108877	0.0488381858280877
ZNF22_HUMAN/83-105	P17026	ZNF22	105	H	F	0.773093522038637	0.0904238531140953
ZNF22_HUMAN/83-105	P17026	ZNF22	105	H	G	0.199945191266002	0.0904364280424094
ZNF22_HUMAN/83-105	P17026	ZNF22	105	H	I	0.694814690937943	0.101758490858364
ZNF22_HUMAN/83-105	P17026	ZNF22	105	H	K	0.258470244758979	0.0538655212264123
ZNF22_HUMAN/83-105	P17026	ZNF22	105	H	L	0.649199003264157	0.0604501968940622
ZNF22_HUMAN/83-105	P17026	ZNF22	105	H	M	0.317463567849518	0.0998411748618807
ZNF22_HUMAN/83-105	P17026	ZNF22	105	H	N	0.296034229871323	0.133122495454711
ZNF22_HUMAN/83-105	P17026	ZNF22	105	H	P	0.16343548694161	0.08060897883873
ZNF22_HUMAN/83-105	P17026	ZNF22	105	H	Q	0.302839091482087	0.0741588744349933
ZNF22_HUMAN/83-105	P17026	ZNF22	105	H	R	0.490067221686869	0.0527785546391293
ZNF22_HUMAN/83-105	P17026	ZNF22	105	H	S	0.266364490287929	0.0664066790221848
ZNF22_HUMAN/83-105	P17026	ZNF22	105	H	T	0.328060559096975	0.055730797752532
ZNF22_HUMAN/83-105	P17026	ZNF22	105	H	V	0.437210501173148	0.0700121453412694
ZNF22_HUMAN/83-105	P17026	ZNF22	105	H	W	0.535979471842682	0.0837397949484789
ZNF22_HUMAN/83-105	P17026	ZNF22	105	H	Y	0.486492276236207	0.127330328727988
Z658B_HUMAN/698-720	Q4V348	Z658B	720	H	A	0.251590489459272	0.0658682332117735
Z658B_HUMAN/698-720	Q4V348	Z658B	720	H	C	-0.0106608529532936	0.0592588884493903
Z658B_HUMAN/698-720	Q4V348	Z658B	720	H	D	0.157354878101742	0.0628161388575567
Z658B_HUMAN/698-720	Q4V348	Z658B	720	H	E	0.0235551619108877	0.0488381858280877
Z658B_HUMAN/698-720	Q4V348	Z658B	720	H	F	0.773093522038637	0.0904238531140953
Z658B_HUMAN/698-720	Q4V348	Z658B	720	H	G	0.199945191266002	0.0904364280424094
Z658B_HUMAN/698-720	Q4V348	Z658B	720	H	I	0.694814690937943	0.101758490858364
Z658B_HUMAN/698-720	Q4V348	Z658B	720	H	K	0.258470244758979	0.0538655212264123
Z658B_HUMAN/698-720	Q4V348	Z658B	720	H	L	0.649199003264157	0.0604501968940622
Z658B_HUMAN/698-720	Q4V348	Z658B	720	H	M	0.317463567849518	0.0998411748618807
Z658B_HUMAN/698-720	Q4V348	Z658B	720	H	N	0.296034229871323	0.133122495454711
Z658B_HUMAN/698-720	Q4V348	Z658B	720	H	P	0.16343548694161	0.08060897883873
Z658B_HUMAN/698-720	Q4V348	Z658B	720	H	Q	0.302839091482087	0.0741588744349933
Z658B_HUMAN/698-720	Q4V348	Z658B	720	H	R	0.490067221686869	0.0527785546391293
Z658B_HUMAN/698-720	Q4V348	Z658B	720	H	S	0.266364490287929	0.0664066790221848
Z658B_HUMAN/698-720	Q4V348	Z658B	720	H	T	0.328060559096975	0.055730797752532
Z658B_HUMAN/698-720	Q4V348	Z658B	720	H	V	0.437210501173148	0.0700121453412694
Z658B_HUMAN/698-720	Q4V348	Z658B	720	H	W	0.535979471842682	0.0837397949484789
Z658B_HUMAN/698-720	Q4V348	Z658B	720	H	Y	0.486492276236207	0.127330328727988
ZN234_HUMAN/316-338	Q14588	ZN234	338	H	A	0.251590489459272	0.0658682332117735
ZN234_HUMAN/316-338	Q14588	ZN234	338	H	C	-0.0106608529532936	0.0592588884493903
ZN234_HUMAN/316-338	Q14588	ZN234	338	H	D	0.157354878101742	0.0628161388575567
ZN234_HUMAN/316-338	Q14588	ZN234	338	H	E	0.0235551619108877	0.0488381858280877
ZN234_HUMAN/316-338	Q14588	ZN234	338	H	F	0.773093522038637	0.0904238531140953
ZN234_HUMAN/316-338	Q14588	ZN234	338	H	G	0.199945191266002	0.0904364280424094
ZN234_HUMAN/316-338	Q14588	ZN234	338	H	I	0.694814690937943	0.101758490858364
ZN234_HUMAN/316-338	Q14588	ZN234	338	H	K	0.258470244758979	0.0538655212264123
ZN234_HUMAN/316-338	Q14588	ZN234	338	H	L	0.649199003264157	0.0604501968940622
ZN234_HUMAN/316-338	Q14588	ZN234	338	H	M	0.317463567849518	0.0998411748618807
ZN234_HUMAN/316-338	Q14588	ZN234	338	H	N	0.296034229871323	0.133122495454711
ZN234_HUMAN/316-338	Q14588	ZN234	338	H	P	0.16343548694161	0.08060897883873
ZN234_HUMAN/316-338	Q14588	ZN234	338	H	Q	0.302839091482087	0.0741588744349933
ZN234_HUMAN/316-338	Q14588	ZN234	338	H	R	0.490067221686869	0.0527785546391293
ZN234_HUMAN/316-338	Q14588	ZN234	338	H	S	0.266364490287929	0.0664066790221848
ZN234_HUMAN/316-338	Q14588	ZN234	338	H	T	0.328060559096975	0.055730797752532
ZN234_HUMAN/316-338	Q14588	ZN234	338	H	V	0.437210501173148	0.0700121453412694
ZN234_HUMAN/316-338	Q14588	ZN234	338	H	W	0.535979471842682	0.0837397949484789
ZN234_HUMAN/316-338	Q14588	ZN234	338	H	Y	0.486492276236207	0.127330328727988
ZN784_HUMAN/224-246	Q8NCA9	ZN784	246	H	A	0.251590489459272	0.0658682332117735
ZN784_HUMAN/224-246	Q8NCA9	ZN784	246	H	C	-0.0106608529532936	0.0592588884493903
ZN784_HUMAN/224-246	Q8NCA9	ZN784	246	H	D	0.157354878101742	0.0628161388575567
ZN784_HUMAN/224-246	Q8NCA9	ZN784	246	H	E	0.0235551619108877	0.0488381858280877
ZN784_HUMAN/224-246	Q8NCA9	ZN784	246	H	F	0.773093522038637	0.0904238531140953
ZN784_HUMAN/224-246	Q8NCA9	ZN784	246	H	G	0.199945191266002	0.0904364280424094
ZN784_HUMAN/224-246	Q8NCA9	ZN784	246	H	I	0.694814690937943	0.101758490858364
ZN784_HUMAN/224-246	Q8NCA9	ZN784	246	H	K	0.258470244758979	0.0538655212264123
ZN784_HUMAN/224-246	Q8NCA9	ZN784	246	H	L	0.649199003264157	0.0604501968940622
ZN784_HUMAN/224-246	Q8NCA9	ZN784	246	H	M	0.317463567849518	0.0998411748618807
ZN784_HUMAN/224-246	Q8NCA9	ZN784	246	H	N	0.296034229871323	0.133122495454711
ZN784_HUMAN/224-246	Q8NCA9	ZN784	246	H	P	0.16343548694161	0.08060897883873
ZN784_HUMAN/224-246	Q8NCA9	ZN784	246	H	Q	0.302839091482087	0.0741588744349933
ZN784_HUMAN/224-246	Q8NCA9	ZN784	246	H	R	0.490067221686869	0.0527785546391293
ZN784_HUMAN/224-246	Q8NCA9	ZN784	246	H	S	0.266364490287929	0.0664066790221848
ZN784_HUMAN/224-246	Q8NCA9	ZN784	246	H	T	0.328060559096975	0.055730797752532
ZN784_HUMAN/224-246	Q8NCA9	ZN784	246	H	V	0.437210501173148	0.0700121453412694
ZN784_HUMAN/224-246	Q8NCA9	ZN784	246	H	W	0.535979471842682	0.0837397949484789
ZN784_HUMAN/224-246	Q8NCA9	ZN784	246	H	Y	0.486492276236207	0.127330328727988
ZN248_HUMAN/408-430	Q8NDW4	ZN248	430	H	A	0.251590489459272	0.0658682332117735
ZN248_HUMAN/408-430	Q8NDW4	ZN248	430	H	C	-0.0106608529532936	0.0592588884493903
ZN248_HUMAN/408-430	Q8NDW4	ZN248	430	H	D	0.157354878101742	0.0628161388575567
ZN248_HUMAN/408-430	Q8NDW4	ZN248	430	H	E	0.0235551619108877	0.0488381858280877
ZN248_HUMAN/408-430	Q8NDW4	ZN248	430	H	F	0.773093522038637	0.0904238531140953
ZN248_HUMAN/408-430	Q8NDW4	ZN248	430	H	G	0.199945191266002	0.0904364280424094
ZN248_HUMAN/408-430	Q8NDW4	ZN248	430	H	I	0.694814690937943	0.101758490858364
ZN248_HUMAN/408-430	Q8NDW4	ZN248	430	H	K	0.258470244758979	0.0538655212264123
ZN248_HUMAN/408-430	Q8NDW4	ZN248	430	H	L	0.649199003264157	0.0604501968940622
ZN248_HUMAN/408-430	Q8NDW4	ZN248	430	H	M	0.317463567849518	0.0998411748618807
ZN248_HUMAN/408-430	Q8NDW4	ZN248	430	H	N	0.296034229871323	0.133122495454711
ZN248_HUMAN/408-430	Q8NDW4	ZN248	430	H	P	0.16343548694161	0.08060897883873
ZN248_HUMAN/408-430	Q8NDW4	ZN248	430	H	Q	0.302839091482087	0.0741588744349933
ZN248_HUMAN/408-430	Q8NDW4	ZN248	430	H	R	0.490067221686869	0.0527785546391293
ZN248_HUMAN/408-430	Q8NDW4	ZN248	430	H	S	0.266364490287929	0.0664066790221848
ZN248_HUMAN/408-430	Q8NDW4	ZN248	430	H	T	0.328060559096975	0.055730797752532
ZN248_HUMAN/408-430	Q8NDW4	ZN248	430	H	V	0.437210501173148	0.0700121453412694
ZN248_HUMAN/408-430	Q8NDW4	ZN248	430	H	W	0.535979471842682	0.0837397949484789
ZN248_HUMAN/408-430	Q8NDW4	ZN248	430	H	Y	0.486492276236207	0.127330328727988
ZN611_HUMAN/678-700	Q8N823	ZN611	700	H	A	0.251590489459272	0.0658682332117735
ZN611_HUMAN/678-700	Q8N823	ZN611	700	H	C	-0.0106608529532936	0.0592588884493903
ZN611_HUMAN/678-700	Q8N823	ZN611	700	H	D	0.157354878101742	0.0628161388575567
ZN611_HUMAN/678-700	Q8N823	ZN611	700	H	E	0.0235551619108877	0.0488381858280877
ZN611_HUMAN/678-700	Q8N823	ZN611	700	H	F	0.773093522038637	0.0904238531140953
ZN611_HUMAN/678-700	Q8N823	ZN611	700	H	G	0.199945191266002	0.0904364280424094
ZN611_HUMAN/678-700	Q8N823	ZN611	700	H	I	0.694814690937943	0.101758490858364
ZN611_HUMAN/678-700	Q8N823	ZN611	700	H	K	0.258470244758979	0.0538655212264123
ZN611_HUMAN/678-700	Q8N823	ZN611	700	H	L	0.649199003264157	0.0604501968940622
ZN611_HUMAN/678-700	Q8N823	ZN611	700	H	M	0.317463567849518	0.0998411748618807
ZN611_HUMAN/678-700	Q8N823	ZN611	700	H	N	0.296034229871323	0.133122495454711
ZN611_HUMAN/678-700	Q8N823	ZN611	700	H	P	0.16343548694161	0.08060897883873
ZN611_HUMAN/678-700	Q8N823	ZN611	700	H	Q	0.302839091482087	0.0741588744349933
ZN611_HUMAN/678-700	Q8N823	ZN611	700	H	R	0.490067221686869	0.0527785546391293
ZN611_HUMAN/678-700	Q8N823	ZN611	700	H	S	0.266364490287929	0.0664066790221848
ZN611_HUMAN/678-700	Q8N823	ZN611	700	H	T	0.328060559096975	0.055730797752532
ZN611_HUMAN/678-700	Q8N823	ZN611	700	H	V	0.437210501173148	0.0700121453412694
ZN611_HUMAN/678-700	Q8N823	ZN611	700	H	W	0.535979471842682	0.0837397949484789
ZN611_HUMAN/678-700	Q8N823	ZN611	700	H	Y	0.486492276236207	0.127330328727988
ZN253_HUMAN/368-390	O75346	ZN253	390	H	A	0.251590489459272	0.0658682332117735
ZN253_HUMAN/368-390	O75346	ZN253	390	H	C	-0.0106608529532936	0.0592588884493903
ZN253_HUMAN/368-390	O75346	ZN253	390	H	D	0.157354878101742	0.0628161388575567
ZN253_HUMAN/368-390	O75346	ZN253	390	H	E	0.0235551619108877	0.0488381858280877
ZN253_HUMAN/368-390	O75346	ZN253	390	H	F	0.773093522038637	0.0904238531140953
ZN253_HUMAN/368-390	O75346	ZN253	390	H	G	0.199945191266002	0.0904364280424094
ZN253_HUMAN/368-390	O75346	ZN253	390	H	I	0.694814690937943	0.101758490858364
ZN253_HUMAN/368-390	O75346	ZN253	390	H	K	0.258470244758979	0.0538655212264123
ZN253_HUMAN/368-390	O75346	ZN253	390	H	L	0.649199003264157	0.0604501968940622
ZN253_HUMAN/368-390	O75346	ZN253	390	H	M	0.317463567849518	0.0998411748618807
ZN253_HUMAN/368-390	O75346	ZN253	390	H	N	0.296034229871323	0.133122495454711
ZN253_HUMAN/368-390	O75346	ZN253	390	H	P	0.16343548694161	0.08060897883873
ZN253_HUMAN/368-390	O75346	ZN253	390	H	Q	0.302839091482087	0.0741588744349933
ZN253_HUMAN/368-390	O75346	ZN253	390	H	R	0.490067221686869	0.0527785546391293
ZN253_HUMAN/368-390	O75346	ZN253	390	H	S	0.266364490287929	0.0664066790221848
ZN253_HUMAN/368-390	O75346	ZN253	390	H	T	0.328060559096975	0.055730797752532
ZN253_HUMAN/368-390	O75346	ZN253	390	H	V	0.437210501173148	0.0700121453412694
ZN253_HUMAN/368-390	O75346	ZN253	390	H	W	0.535979471842682	0.0837397949484789
ZN253_HUMAN/368-390	O75346	ZN253	390	H	Y	0.486492276236207	0.127330328727988
ZN774_HUMAN/179-201	Q6NX45	ZN774	201	H	A	0.251590489459272	0.0658682332117735
ZN774_HUMAN/179-201	Q6NX45	ZN774	201	H	C	-0.0106608529532936	0.0592588884493903
ZN774_HUMAN/179-201	Q6NX45	ZN774	201	H	D	0.157354878101742	0.0628161388575567
ZN774_HUMAN/179-201	Q6NX45	ZN774	201	H	E	0.0235551619108877	0.0488381858280877
ZN774_HUMAN/179-201	Q6NX45	ZN774	201	H	F	0.773093522038637	0.0904238531140953
ZN774_HUMAN/179-201	Q6NX45	ZN774	201	H	G	0.199945191266002	0.0904364280424094
ZN774_HUMAN/179-201	Q6NX45	ZN774	201	H	I	0.694814690937943	0.101758490858364
ZN774_HUMAN/179-201	Q6NX45	ZN774	201	H	K	0.258470244758979	0.0538655212264123
ZN774_HUMAN/179-201	Q6NX45	ZN774	201	H	L	0.649199003264157	0.0604501968940622
ZN774_HUMAN/179-201	Q6NX45	ZN774	201	H	M	0.317463567849518	0.0998411748618807
ZN774_HUMAN/179-201	Q6NX45	ZN774	201	H	N	0.296034229871323	0.133122495454711
ZN774_HUMAN/179-201	Q6NX45	ZN774	201	H	P	0.16343548694161	0.08060897883873
ZN774_HUMAN/179-201	Q6NX45	ZN774	201	H	Q	0.302839091482087	0.0741588744349933
ZN774_HUMAN/179-201	Q6NX45	ZN774	201	H	R	0.490067221686869	0.0527785546391293
ZN774_HUMAN/179-201	Q6NX45	ZN774	201	H	S	0.266364490287929	0.0664066790221848
ZN774_HUMAN/179-201	Q6NX45	ZN774	201	H	T	0.328060559096975	0.055730797752532
ZN774_HUMAN/179-201	Q6NX45	ZN774	201	H	V	0.437210501173148	0.0700121453412694
ZN774_HUMAN/179-201	Q6NX45	ZN774	201	H	W	0.535979471842682	0.0837397949484789
ZN774_HUMAN/179-201	Q6NX45	ZN774	201	H	Y	0.486492276236207	0.127330328727988
ZN429_HUMAN/173-195	Q86V71	ZN429	195	H	A	0.251590489459272	0.0658682332117735
ZN429_HUMAN/173-195	Q86V71	ZN429	195	H	C	-0.0106608529532936	0.0592588884493903
ZN429_HUMAN/173-195	Q86V71	ZN429	195	H	D	0.157354878101742	0.0628161388575567
ZN429_HUMAN/173-195	Q86V71	ZN429	195	H	E	0.0235551619108877	0.0488381858280877
ZN429_HUMAN/173-195	Q86V71	ZN429	195	H	F	0.773093522038637	0.0904238531140953
ZN429_HUMAN/173-195	Q86V71	ZN429	195	H	G	0.199945191266002	0.0904364280424094
ZN429_HUMAN/173-195	Q86V71	ZN429	195	H	I	0.694814690937943	0.101758490858364
ZN429_HUMAN/173-195	Q86V71	ZN429	195	H	K	0.258470244758979	0.0538655212264123
ZN429_HUMAN/173-195	Q86V71	ZN429	195	H	L	0.649199003264157	0.0604501968940622
ZN429_HUMAN/173-195	Q86V71	ZN429	195	H	M	0.317463567849518	0.0998411748618807
ZN429_HUMAN/173-195	Q86V71	ZN429	195	H	N	0.296034229871323	0.133122495454711
ZN429_HUMAN/173-195	Q86V71	ZN429	195	H	P	0.16343548694161	0.08060897883873
ZN429_HUMAN/173-195	Q86V71	ZN429	195	H	Q	0.302839091482087	0.0741588744349933
ZN429_HUMAN/173-195	Q86V71	ZN429	195	H	R	0.490067221686869	0.0527785546391293
ZN429_HUMAN/173-195	Q86V71	ZN429	195	H	S	0.266364490287929	0.0664066790221848
ZN429_HUMAN/173-195	Q86V71	ZN429	195	H	T	0.328060559096975	0.055730797752532
ZN429_HUMAN/173-195	Q86V71	ZN429	195	H	V	0.437210501173148	0.0700121453412694
ZN429_HUMAN/173-195	Q86V71	ZN429	195	H	W	0.535979471842682	0.0837397949484789
ZN429_HUMAN/173-195	Q86V71	ZN429	195	H	Y	0.486492276236207	0.127330328727988
PRDM5_HUMAN/545-567	Q9NQX1	PRDM5	567	H	A	0.251590489459272	0.0658682332117735
PRDM5_HUMAN/545-567	Q9NQX1	PRDM5	567	H	C	-0.0106608529532936	0.0592588884493903
PRDM5_HUMAN/545-567	Q9NQX1	PRDM5	567	H	D	0.157354878101742	0.0628161388575567
PRDM5_HUMAN/545-567	Q9NQX1	PRDM5	567	H	E	0.0235551619108877	0.0488381858280877
PRDM5_HUMAN/545-567	Q9NQX1	PRDM5	567	H	F	0.773093522038637	0.0904238531140953
PRDM5_HUMAN/545-567	Q9NQX1	PRDM5	567	H	G	0.199945191266002	0.0904364280424094
PRDM5_HUMAN/545-567	Q9NQX1	PRDM5	567	H	I	0.694814690937943	0.101758490858364
PRDM5_HUMAN/545-567	Q9NQX1	PRDM5	567	H	K	0.258470244758979	0.0538655212264123
PRDM5_HUMAN/545-567	Q9NQX1	PRDM5	567	H	L	0.649199003264157	0.0604501968940622
PRDM5_HUMAN/545-567	Q9NQX1	PRDM5	567	H	M	0.317463567849518	0.0998411748618807
PRDM5_HUMAN/545-567	Q9NQX1	PRDM5	567	H	N	0.296034229871323	0.133122495454711
PRDM5_HUMAN/545-567	Q9NQX1	PRDM5	567	H	P	0.16343548694161	0.08060897883873
PRDM5_HUMAN/545-567	Q9NQX1	PRDM5	567	H	Q	0.302839091482087	0.0741588744349933
PRDM5_HUMAN/545-567	Q9NQX1	PRDM5	567	H	R	0.490067221686869	0.0527785546391293
PRDM5_HUMAN/545-567	Q9NQX1	PRDM5	567	H	S	0.266364490287929	0.0664066790221848
PRDM5_HUMAN/545-567	Q9NQX1	PRDM5	567	H	T	0.328060559096975	0.055730797752532
PRDM5_HUMAN/545-567	Q9NQX1	PRDM5	567	H	V	0.437210501173148	0.0700121453412694
PRDM5_HUMAN/545-567	Q9NQX1	PRDM5	567	H	W	0.535979471842682	0.0837397949484789
PRDM5_HUMAN/545-567	Q9NQX1	PRDM5	567	H	Y	0.486492276236207	0.127330328727988
ZN724_HUMAN/450-472	A8MTY0	ZN724	472	H	A	0.251590489459272	0.0658682332117735
ZN724_HUMAN/450-472	A8MTY0	ZN724	472	H	C	-0.0106608529532936	0.0592588884493903
ZN724_HUMAN/450-472	A8MTY0	ZN724	472	H	D	0.157354878101742	0.0628161388575567
ZN724_HUMAN/450-472	A8MTY0	ZN724	472	H	E	0.0235551619108877	0.0488381858280877
ZN724_HUMAN/450-472	A8MTY0	ZN724	472	H	F	0.773093522038637	0.0904238531140953
ZN724_HUMAN/450-472	A8MTY0	ZN724	472	H	G	0.199945191266002	0.0904364280424094
ZN724_HUMAN/450-472	A8MTY0	ZN724	472	H	I	0.694814690937943	0.101758490858364
ZN724_HUMAN/450-472	A8MTY0	ZN724	472	H	K	0.258470244758979	0.0538655212264123
ZN724_HUMAN/450-472	A8MTY0	ZN724	472	H	L	0.649199003264157	0.0604501968940622
ZN724_HUMAN/450-472	A8MTY0	ZN724	472	H	M	0.317463567849518	0.0998411748618807
ZN724_HUMAN/450-472	A8MTY0	ZN724	472	H	N	0.296034229871323	0.133122495454711
ZN724_HUMAN/450-472	A8MTY0	ZN724	472	H	P	0.16343548694161	0.08060897883873
ZN724_HUMAN/450-472	A8MTY0	ZN724	472	H	Q	0.302839091482087	0.0741588744349933
ZN724_HUMAN/450-472	A8MTY0	ZN724	472	H	R	0.490067221686869	0.0527785546391293
ZN724_HUMAN/450-472	A8MTY0	ZN724	472	H	S	0.266364490287929	0.0664066790221848
ZN724_HUMAN/450-472	A8MTY0	ZN724	472	H	T	0.328060559096975	0.055730797752532
ZN724_HUMAN/450-472	A8MTY0	ZN724	472	H	V	0.437210501173148	0.0700121453412694
ZN724_HUMAN/450-472	A8MTY0	ZN724	472	H	W	0.535979471842682	0.0837397949484789
ZN724_HUMAN/450-472	A8MTY0	ZN724	472	H	Y	0.486492276236207	0.127330328727988
ZNF23_HUMAN/392-414	P17027	ZNF23	414	H	A	0.251590489459272	0.0658682332117735
ZNF23_HUMAN/392-414	P17027	ZNF23	414	H	C	-0.0106608529532936	0.0592588884493903
ZNF23_HUMAN/392-414	P17027	ZNF23	414	H	D	0.157354878101742	0.0628161388575567
ZNF23_HUMAN/392-414	P17027	ZNF23	414	H	E	0.0235551619108877	0.0488381858280877
ZNF23_HUMAN/392-414	P17027	ZNF23	414	H	F	0.773093522038637	0.0904238531140953
ZNF23_HUMAN/392-414	P17027	ZNF23	414	H	G	0.199945191266002	0.0904364280424094
ZNF23_HUMAN/392-414	P17027	ZNF23	414	H	I	0.694814690937943	0.101758490858364
ZNF23_HUMAN/392-414	P17027	ZNF23	414	H	K	0.258470244758979	0.0538655212264123
ZNF23_HUMAN/392-414	P17027	ZNF23	414	H	L	0.649199003264157	0.0604501968940622
ZNF23_HUMAN/392-414	P17027	ZNF23	414	H	M	0.317463567849518	0.0998411748618807
ZNF23_HUMAN/392-414	P17027	ZNF23	414	H	N	0.296034229871323	0.133122495454711
ZNF23_HUMAN/392-414	P17027	ZNF23	414	H	P	0.16343548694161	0.08060897883873
ZNF23_HUMAN/392-414	P17027	ZNF23	414	H	Q	0.302839091482087	0.0741588744349933
ZNF23_HUMAN/392-414	P17027	ZNF23	414	H	R	0.490067221686869	0.0527785546391293
ZNF23_HUMAN/392-414	P17027	ZNF23	414	H	S	0.266364490287929	0.0664066790221848
ZNF23_HUMAN/392-414	P17027	ZNF23	414	H	T	0.328060559096975	0.055730797752532
ZNF23_HUMAN/392-414	P17027	ZNF23	414	H	V	0.437210501173148	0.0700121453412694
ZNF23_HUMAN/392-414	P17027	ZNF23	414	H	W	0.535979471842682	0.0837397949484789
ZNF23_HUMAN/392-414	P17027	ZNF23	414	H	Y	0.486492276236207	0.127330328727988
ZN729_HUMAN/264-286	A6NN14	ZN729	286	H	A	0.251590489459272	0.0658682332117735
ZN729_HUMAN/264-286	A6NN14	ZN729	286	H	C	-0.0106608529532936	0.0592588884493903
ZN729_HUMAN/264-286	A6NN14	ZN729	286	H	D	0.157354878101742	0.0628161388575567
ZN729_HUMAN/264-286	A6NN14	ZN729	286	H	E	0.0235551619108877	0.0488381858280877
ZN729_HUMAN/264-286	A6NN14	ZN729	286	H	F	0.773093522038637	0.0904238531140953
ZN729_HUMAN/264-286	A6NN14	ZN729	286	H	G	0.199945191266002	0.0904364280424094
ZN729_HUMAN/264-286	A6NN14	ZN729	286	H	I	0.694814690937943	0.101758490858364
ZN729_HUMAN/264-286	A6NN14	ZN729	286	H	K	0.258470244758979	0.0538655212264123
ZN729_HUMAN/264-286	A6NN14	ZN729	286	H	L	0.649199003264157	0.0604501968940622
ZN729_HUMAN/264-286	A6NN14	ZN729	286	H	M	0.317463567849518	0.0998411748618807
ZN729_HUMAN/264-286	A6NN14	ZN729	286	H	N	0.296034229871323	0.133122495454711
ZN729_HUMAN/264-286	A6NN14	ZN729	286	H	P	0.16343548694161	0.08060897883873
ZN729_HUMAN/264-286	A6NN14	ZN729	286	H	Q	0.302839091482087	0.0741588744349933
ZN729_HUMAN/264-286	A6NN14	ZN729	286	H	R	0.490067221686869	0.0527785546391293
ZN729_HUMAN/264-286	A6NN14	ZN729	286	H	S	0.266364490287929	0.0664066790221848
ZN729_HUMAN/264-286	A6NN14	ZN729	286	H	T	0.328060559096975	0.055730797752532
ZN729_HUMAN/264-286	A6NN14	ZN729	286	H	V	0.437210501173148	0.0700121453412694
ZN729_HUMAN/264-286	A6NN14	ZN729	286	H	W	0.535979471842682	0.0837397949484789
ZN729_HUMAN/264-286	A6NN14	ZN729	286	H	Y	0.486492276236207	0.127330328727988
ZFP69_HUMAN/327-349	Q49AA0	ZFP69	349	H	A	0.251590489459272	0.0658682332117735
ZFP69_HUMAN/327-349	Q49AA0	ZFP69	349	H	C	-0.0106608529532936	0.0592588884493903
ZFP69_HUMAN/327-349	Q49AA0	ZFP69	349	H	D	0.157354878101742	0.0628161388575567
ZFP69_HUMAN/327-349	Q49AA0	ZFP69	349	H	E	0.0235551619108877	0.0488381858280877
ZFP69_HUMAN/327-349	Q49AA0	ZFP69	349	H	F	0.773093522038637	0.0904238531140953
ZFP69_HUMAN/327-349	Q49AA0	ZFP69	349	H	G	0.199945191266002	0.0904364280424094
ZFP69_HUMAN/327-349	Q49AA0	ZFP69	349	H	I	0.694814690937943	0.101758490858364
ZFP69_HUMAN/327-349	Q49AA0	ZFP69	349	H	K	0.258470244758979	0.0538655212264123
ZFP69_HUMAN/327-349	Q49AA0	ZFP69	349	H	L	0.649199003264157	0.0604501968940622
ZFP69_HUMAN/327-349	Q49AA0	ZFP69	349	H	M	0.317463567849518	0.0998411748618807
ZFP69_HUMAN/327-349	Q49AA0	ZFP69	349	H	N	0.296034229871323	0.133122495454711
ZFP69_HUMAN/327-349	Q49AA0	ZFP69	349	H	P	0.16343548694161	0.08060897883873
ZFP69_HUMAN/327-349	Q49AA0	ZFP69	349	H	Q	0.302839091482087	0.0741588744349933
ZFP69_HUMAN/327-349	Q49AA0	ZFP69	349	H	R	0.490067221686869	0.0527785546391293
ZFP69_HUMAN/327-349	Q49AA0	ZFP69	349	H	S	0.266364490287929	0.0664066790221848
ZFP69_HUMAN/327-349	Q49AA0	ZFP69	349	H	T	0.328060559096975	0.055730797752532
ZFP69_HUMAN/327-349	Q49AA0	ZFP69	349	H	V	0.437210501173148	0.0700121453412694
ZFP69_HUMAN/327-349	Q49AA0	ZFP69	349	H	W	0.535979471842682	0.0837397949484789
ZFP69_HUMAN/327-349	Q49AA0	ZFP69	349	H	Y	0.486492276236207	0.127330328727988
ZNF70_HUMAN/168-190	Q9UC06	ZNF70	190	H	A	0.251590489459272	0.0658682332117735
ZNF70_HUMAN/168-190	Q9UC06	ZNF70	190	H	C	-0.0106608529532936	0.0592588884493903
ZNF70_HUMAN/168-190	Q9UC06	ZNF70	190	H	D	0.157354878101742	0.0628161388575567
ZNF70_HUMAN/168-190	Q9UC06	ZNF70	190	H	E	0.0235551619108877	0.0488381858280877
ZNF70_HUMAN/168-190	Q9UC06	ZNF70	190	H	F	0.773093522038637	0.0904238531140953
ZNF70_HUMAN/168-190	Q9UC06	ZNF70	190	H	G	0.199945191266002	0.0904364280424094
ZNF70_HUMAN/168-190	Q9UC06	ZNF70	190	H	I	0.694814690937943	0.101758490858364
ZNF70_HUMAN/168-190	Q9UC06	ZNF70	190	H	K	0.258470244758979	0.0538655212264123
ZNF70_HUMAN/168-190	Q9UC06	ZNF70	190	H	L	0.649199003264157	0.0604501968940622
ZNF70_HUMAN/168-190	Q9UC06	ZNF70	190	H	M	0.317463567849518	0.0998411748618807
ZNF70_HUMAN/168-190	Q9UC06	ZNF70	190	H	N	0.296034229871323	0.133122495454711
ZNF70_HUMAN/168-190	Q9UC06	ZNF70	190	H	P	0.16343548694161	0.08060897883873
ZNF70_HUMAN/168-190	Q9UC06	ZNF70	190	H	Q	0.302839091482087	0.0741588744349933
ZNF70_HUMAN/168-190	Q9UC06	ZNF70	190	H	R	0.490067221686869	0.0527785546391293
ZNF70_HUMAN/168-190	Q9UC06	ZNF70	190	H	S	0.266364490287929	0.0664066790221848
ZNF70_HUMAN/168-190	Q9UC06	ZNF70	190	H	T	0.328060559096975	0.055730797752532
ZNF70_HUMAN/168-190	Q9UC06	ZNF70	190	H	V	0.437210501173148	0.0700121453412694
ZNF70_HUMAN/168-190	Q9UC06	ZNF70	190	H	W	0.535979471842682	0.0837397949484789
ZNF70_HUMAN/168-190	Q9UC06	ZNF70	190	H	Y	0.486492276236207	0.127330328727988
ZN254_HUMAN/574-596	O75437	ZN254	596	H	A	0.251590489459272	0.0658682332117735
ZN254_HUMAN/574-596	O75437	ZN254	596	H	C	-0.0106608529532936	0.0592588884493903
ZN254_HUMAN/574-596	O75437	ZN254	596	H	D	0.157354878101742	0.0628161388575567
ZN254_HUMAN/574-596	O75437	ZN254	596	H	E	0.0235551619108877	0.0488381858280877
ZN254_HUMAN/574-596	O75437	ZN254	596	H	F	0.773093522038637	0.0904238531140953
ZN254_HUMAN/574-596	O75437	ZN254	596	H	G	0.199945191266002	0.0904364280424094
ZN254_HUMAN/574-596	O75437	ZN254	596	H	I	0.694814690937943	0.101758490858364
ZN254_HUMAN/574-596	O75437	ZN254	596	H	K	0.258470244758979	0.0538655212264123
ZN254_HUMAN/574-596	O75437	ZN254	596	H	L	0.649199003264157	0.0604501968940622
ZN254_HUMAN/574-596	O75437	ZN254	596	H	M	0.317463567849518	0.0998411748618807
ZN254_HUMAN/574-596	O75437	ZN254	596	H	N	0.296034229871323	0.133122495454711
ZN254_HUMAN/574-596	O75437	ZN254	596	H	P	0.16343548694161	0.08060897883873
ZN254_HUMAN/574-596	O75437	ZN254	596	H	Q	0.302839091482087	0.0741588744349933
ZN254_HUMAN/574-596	O75437	ZN254	596	H	R	0.490067221686869	0.0527785546391293
ZN254_HUMAN/574-596	O75437	ZN254	596	H	S	0.266364490287929	0.0664066790221848
ZN254_HUMAN/574-596	O75437	ZN254	596	H	T	0.328060559096975	0.055730797752532
ZN254_HUMAN/574-596	O75437	ZN254	596	H	V	0.437210501173148	0.0700121453412694
ZN254_HUMAN/574-596	O75437	ZN254	596	H	W	0.535979471842682	0.0837397949484789
ZN254_HUMAN/574-596	O75437	ZN254	596	H	Y	0.486492276236207	0.127330328727988
ZN160_HUMAN/733-755	Q9HCG1	ZN160	755	H	A	0.251590489459272	0.0658682332117735
ZN160_HUMAN/733-755	Q9HCG1	ZN160	755	H	C	-0.0106608529532936	0.0592588884493903
ZN160_HUMAN/733-755	Q9HCG1	ZN160	755	H	D	0.157354878101742	0.0628161388575567
ZN160_HUMAN/733-755	Q9HCG1	ZN160	755	H	E	0.0235551619108877	0.0488381858280877
ZN160_HUMAN/733-755	Q9HCG1	ZN160	755	H	F	0.773093522038637	0.0904238531140953
ZN160_HUMAN/733-755	Q9HCG1	ZN160	755	H	G	0.199945191266002	0.0904364280424094
ZN160_HUMAN/733-755	Q9HCG1	ZN160	755	H	I	0.694814690937943	0.101758490858364
ZN160_HUMAN/733-755	Q9HCG1	ZN160	755	H	K	0.258470244758979	0.0538655212264123
ZN160_HUMAN/733-755	Q9HCG1	ZN160	755	H	L	0.649199003264157	0.0604501968940622
ZN160_HUMAN/733-755	Q9HCG1	ZN160	755	H	M	0.317463567849518	0.0998411748618807
ZN160_HUMAN/733-755	Q9HCG1	ZN160	755	H	N	0.296034229871323	0.133122495454711
ZN160_HUMAN/733-755	Q9HCG1	ZN160	755	H	P	0.16343548694161	0.08060897883873
ZN160_HUMAN/733-755	Q9HCG1	ZN160	755	H	Q	0.302839091482087	0.0741588744349933
ZN160_HUMAN/733-755	Q9HCG1	ZN160	755	H	R	0.490067221686869	0.0527785546391293
ZN160_HUMAN/733-755	Q9HCG1	ZN160	755	H	S	0.266364490287929	0.0664066790221848
ZN160_HUMAN/733-755	Q9HCG1	ZN160	755	H	T	0.328060559096975	0.055730797752532
ZN160_HUMAN/733-755	Q9HCG1	ZN160	755	H	V	0.437210501173148	0.0700121453412694
ZN160_HUMAN/733-755	Q9HCG1	ZN160	755	H	W	0.535979471842682	0.0837397949484789
ZN160_HUMAN/733-755	Q9HCG1	ZN160	755	H	Y	0.486492276236207	0.127330328727988
ZN160_HUMAN/285-307	Q9HCG1	ZN160	307	H	A	0.251590489459272	0.0658682332117735
ZN160_HUMAN/285-307	Q9HCG1	ZN160	307	H	C	-0.0106608529532936	0.0592588884493903
ZN160_HUMAN/285-307	Q9HCG1	ZN160	307	H	D	0.157354878101742	0.0628161388575567
ZN160_HUMAN/285-307	Q9HCG1	ZN160	307	H	E	0.0235551619108877	0.0488381858280877
ZN160_HUMAN/285-307	Q9HCG1	ZN160	307	H	F	0.773093522038637	0.0904238531140953
ZN160_HUMAN/285-307	Q9HCG1	ZN160	307	H	G	0.199945191266002	0.0904364280424094
ZN160_HUMAN/285-307	Q9HCG1	ZN160	307	H	I	0.694814690937943	0.101758490858364
ZN160_HUMAN/285-307	Q9HCG1	ZN160	307	H	K	0.258470244758979	0.0538655212264123
ZN160_HUMAN/285-307	Q9HCG1	ZN160	307	H	L	0.649199003264157	0.0604501968940622
ZN160_HUMAN/285-307	Q9HCG1	ZN160	307	H	M	0.317463567849518	0.0998411748618807
ZN160_HUMAN/285-307	Q9HCG1	ZN160	307	H	N	0.296034229871323	0.133122495454711
ZN160_HUMAN/285-307	Q9HCG1	ZN160	307	H	P	0.16343548694161	0.08060897883873
ZN160_HUMAN/285-307	Q9HCG1	ZN160	307	H	Q	0.302839091482087	0.0741588744349933
ZN160_HUMAN/285-307	Q9HCG1	ZN160	307	H	R	0.490067221686869	0.0527785546391293
ZN160_HUMAN/285-307	Q9HCG1	ZN160	307	H	S	0.266364490287929	0.0664066790221848
ZN160_HUMAN/285-307	Q9HCG1	ZN160	307	H	T	0.328060559096975	0.055730797752532
ZN160_HUMAN/285-307	Q9HCG1	ZN160	307	H	V	0.437210501173148	0.0700121453412694
ZN160_HUMAN/285-307	Q9HCG1	ZN160	307	H	W	0.535979471842682	0.0837397949484789
ZN160_HUMAN/285-307	Q9HCG1	ZN160	307	H	Y	0.486492276236207	0.127330328727988
ZN182_HUMAN/318-340	P17025	ZN182	340	H	A	0.251590489459272	0.0658682332117735
ZN182_HUMAN/318-340	P17025	ZN182	340	H	C	-0.0106608529532936	0.0592588884493903
ZN182_HUMAN/318-340	P17025	ZN182	340	H	D	0.157354878101742	0.0628161388575567
ZN182_HUMAN/318-340	P17025	ZN182	340	H	E	0.0235551619108877	0.0488381858280877
ZN182_HUMAN/318-340	P17025	ZN182	340	H	F	0.773093522038637	0.0904238531140953
ZN182_HUMAN/318-340	P17025	ZN182	340	H	G	0.199945191266002	0.0904364280424094
ZN182_HUMAN/318-340	P17025	ZN182	340	H	I	0.694814690937943	0.101758490858364
ZN182_HUMAN/318-340	P17025	ZN182	340	H	K	0.258470244758979	0.0538655212264123
ZN182_HUMAN/318-340	P17025	ZN182	340	H	L	0.649199003264157	0.0604501968940622
ZN182_HUMAN/318-340	P17025	ZN182	340	H	M	0.317463567849518	0.0998411748618807
ZN182_HUMAN/318-340	P17025	ZN182	340	H	N	0.296034229871323	0.133122495454711
ZN182_HUMAN/318-340	P17025	ZN182	340	H	P	0.16343548694161	0.08060897883873
ZN182_HUMAN/318-340	P17025	ZN182	340	H	Q	0.302839091482087	0.0741588744349933
ZN182_HUMAN/318-340	P17025	ZN182	340	H	R	0.490067221686869	0.0527785546391293
ZN182_HUMAN/318-340	P17025	ZN182	340	H	S	0.266364490287929	0.0664066790221848
ZN182_HUMAN/318-340	P17025	ZN182	340	H	T	0.328060559096975	0.055730797752532
ZN182_HUMAN/318-340	P17025	ZN182	340	H	V	0.437210501173148	0.0700121453412694
ZN182_HUMAN/318-340	P17025	ZN182	340	H	W	0.535979471842682	0.0837397949484789
ZN182_HUMAN/318-340	P17025	ZN182	340	H	Y	0.486492276236207	0.127330328727988
ZSCA2_HUMAN/222-244	Q7Z7L9	ZSCA2	244	H	A	0.251590489459272	0.0658682332117735
ZSCA2_HUMAN/222-244	Q7Z7L9	ZSCA2	244	H	C	-0.0106608529532936	0.0592588884493903
ZSCA2_HUMAN/222-244	Q7Z7L9	ZSCA2	244	H	D	0.157354878101742	0.0628161388575567
ZSCA2_HUMAN/222-244	Q7Z7L9	ZSCA2	244	H	E	0.0235551619108877	0.0488381858280877
ZSCA2_HUMAN/222-244	Q7Z7L9	ZSCA2	244	H	F	0.773093522038637	0.0904238531140953
ZSCA2_HUMAN/222-244	Q7Z7L9	ZSCA2	244	H	G	0.199945191266002	0.0904364280424094
ZSCA2_HUMAN/222-244	Q7Z7L9	ZSCA2	244	H	I	0.694814690937943	0.101758490858364
ZSCA2_HUMAN/222-244	Q7Z7L9	ZSCA2	244	H	K	0.258470244758979	0.0538655212264123
ZSCA2_HUMAN/222-244	Q7Z7L9	ZSCA2	244	H	L	0.649199003264157	0.0604501968940622
ZSCA2_HUMAN/222-244	Q7Z7L9	ZSCA2	244	H	M	0.317463567849518	0.0998411748618807
ZSCA2_HUMAN/222-244	Q7Z7L9	ZSCA2	244	H	N	0.296034229871323	0.133122495454711
ZSCA2_HUMAN/222-244	Q7Z7L9	ZSCA2	244	H	P	0.16343548694161	0.08060897883873
ZSCA2_HUMAN/222-244	Q7Z7L9	ZSCA2	244	H	Q	0.302839091482087	0.0741588744349933
ZSCA2_HUMAN/222-244	Q7Z7L9	ZSCA2	244	H	R	0.490067221686869	0.0527785546391293
ZSCA2_HUMAN/222-244	Q7Z7L9	ZSCA2	244	H	S	0.266364490287929	0.0664066790221848
ZSCA2_HUMAN/222-244	Q7Z7L9	ZSCA2	244	H	T	0.328060559096975	0.055730797752532
ZSCA2_HUMAN/222-244	Q7Z7L9	ZSCA2	244	H	V	0.437210501173148	0.0700121453412694
ZSCA2_HUMAN/222-244	Q7Z7L9	ZSCA2	244	H	W	0.535979471842682	0.0837397949484789
ZSCA2_HUMAN/222-244	Q7Z7L9	ZSCA2	244	H	Y	0.486492276236207	0.127330328727988
ZFP28_HUMAN/533-555	Q8NHY6	ZFP28	555	H	A	0.251590489459272	0.0658682332117735
ZFP28_HUMAN/533-555	Q8NHY6	ZFP28	555	H	C	-0.0106608529532936	0.0592588884493903
ZFP28_HUMAN/533-555	Q8NHY6	ZFP28	555	H	D	0.157354878101742	0.0628161388575567
ZFP28_HUMAN/533-555	Q8NHY6	ZFP28	555	H	E	0.0235551619108877	0.0488381858280877
ZFP28_HUMAN/533-555	Q8NHY6	ZFP28	555	H	F	0.773093522038637	0.0904238531140953
ZFP28_HUMAN/533-555	Q8NHY6	ZFP28	555	H	G	0.199945191266002	0.0904364280424094
ZFP28_HUMAN/533-555	Q8NHY6	ZFP28	555	H	I	0.694814690937943	0.101758490858364
ZFP28_HUMAN/533-555	Q8NHY6	ZFP28	555	H	K	0.258470244758979	0.0538655212264123
ZFP28_HUMAN/533-555	Q8NHY6	ZFP28	555	H	L	0.649199003264157	0.0604501968940622
ZFP28_HUMAN/533-555	Q8NHY6	ZFP28	555	H	M	0.317463567849518	0.0998411748618807
ZFP28_HUMAN/533-555	Q8NHY6	ZFP28	555	H	N	0.296034229871323	0.133122495454711
ZFP28_HUMAN/533-555	Q8NHY6	ZFP28	555	H	P	0.16343548694161	0.08060897883873
ZFP28_HUMAN/533-555	Q8NHY6	ZFP28	555	H	Q	0.302839091482087	0.0741588744349933
ZFP28_HUMAN/533-555	Q8NHY6	ZFP28	555	H	R	0.490067221686869	0.0527785546391293
ZFP28_HUMAN/533-555	Q8NHY6	ZFP28	555	H	S	0.266364490287929	0.0664066790221848
ZFP28_HUMAN/533-555	Q8NHY6	ZFP28	555	H	T	0.328060559096975	0.055730797752532
ZFP28_HUMAN/533-555	Q8NHY6	ZFP28	555	H	V	0.437210501173148	0.0700121453412694
ZFP28_HUMAN/533-555	Q8NHY6	ZFP28	555	H	W	0.535979471842682	0.0837397949484789
ZFP28_HUMAN/533-555	Q8NHY6	ZFP28	555	H	Y	0.486492276236207	0.127330328727988
ZBT11_HUMAN/914-937	O95625	ZBT11	937	H	A	0.251590489459272	0.0658682332117735
ZBT11_HUMAN/914-937	O95625	ZBT11	937	H	C	-0.0106608529532936	0.0592588884493903
ZBT11_HUMAN/914-937	O95625	ZBT11	937	H	D	0.157354878101742	0.0628161388575567
ZBT11_HUMAN/914-937	O95625	ZBT11	937	H	E	0.0235551619108877	0.0488381858280877
ZBT11_HUMAN/914-937	O95625	ZBT11	937	H	F	0.773093522038637	0.0904238531140953
ZBT11_HUMAN/914-937	O95625	ZBT11	937	H	G	0.199945191266002	0.0904364280424094
ZBT11_HUMAN/914-937	O95625	ZBT11	937	H	I	0.694814690937943	0.101758490858364
ZBT11_HUMAN/914-937	O95625	ZBT11	937	H	K	0.258470244758979	0.0538655212264123
ZBT11_HUMAN/914-937	O95625	ZBT11	937	H	L	0.649199003264157	0.0604501968940622
ZBT11_HUMAN/914-937	O95625	ZBT11	937	H	M	0.317463567849518	0.0998411748618807
ZBT11_HUMAN/914-937	O95625	ZBT11	937	H	N	0.296034229871323	0.133122495454711
ZBT11_HUMAN/914-937	O95625	ZBT11	937	H	P	0.16343548694161	0.08060897883873
ZBT11_HUMAN/914-937	O95625	ZBT11	937	H	Q	0.302839091482087	0.0741588744349933
ZBT11_HUMAN/914-937	O95625	ZBT11	937	H	R	0.490067221686869	0.0527785546391293
ZBT11_HUMAN/914-937	O95625	ZBT11	937	H	S	0.266364490287929	0.0664066790221848
ZBT11_HUMAN/914-937	O95625	ZBT11	937	H	T	0.328060559096975	0.055730797752532
ZBT11_HUMAN/914-937	O95625	ZBT11	937	H	V	0.437210501173148	0.0700121453412694
ZBT11_HUMAN/914-937	O95625	ZBT11	937	H	W	0.535979471842682	0.0837397949484789
ZBT11_HUMAN/914-937	O95625	ZBT11	937	H	Y	0.486492276236207	0.127330328727988
ZN791_HUMAN/524-546	Q3KP31	ZN791	546	H	A	0.251590489459272	0.0658682332117735
ZN791_HUMAN/524-546	Q3KP31	ZN791	546	H	C	-0.0106608529532936	0.0592588884493903
ZN791_HUMAN/524-546	Q3KP31	ZN791	546	H	D	0.157354878101742	0.0628161388575567
ZN791_HUMAN/524-546	Q3KP31	ZN791	546	H	E	0.0235551619108877	0.0488381858280877
ZN791_HUMAN/524-546	Q3KP31	ZN791	546	H	F	0.773093522038637	0.0904238531140953
ZN791_HUMAN/524-546	Q3KP31	ZN791	546	H	G	0.199945191266002	0.0904364280424094
ZN791_HUMAN/524-546	Q3KP31	ZN791	546	H	I	0.694814690937943	0.101758490858364
ZN791_HUMAN/524-546	Q3KP31	ZN791	546	H	K	0.258470244758979	0.0538655212264123
ZN791_HUMAN/524-546	Q3KP31	ZN791	546	H	L	0.649199003264157	0.0604501968940622
ZN791_HUMAN/524-546	Q3KP31	ZN791	546	H	M	0.317463567849518	0.0998411748618807
ZN791_HUMAN/524-546	Q3KP31	ZN791	546	H	N	0.296034229871323	0.133122495454711
ZN791_HUMAN/524-546	Q3KP31	ZN791	546	H	P	0.16343548694161	0.08060897883873
ZN791_HUMAN/524-546	Q3KP31	ZN791	546	H	Q	0.302839091482087	0.0741588744349933
ZN791_HUMAN/524-546	Q3KP31	ZN791	546	H	R	0.490067221686869	0.0527785546391293
ZN791_HUMAN/524-546	Q3KP31	ZN791	546	H	S	0.266364490287929	0.0664066790221848
ZN791_HUMAN/524-546	Q3KP31	ZN791	546	H	T	0.328060559096975	0.055730797752532
ZN791_HUMAN/524-546	Q3KP31	ZN791	546	H	V	0.437210501173148	0.0700121453412694
ZN791_HUMAN/524-546	Q3KP31	ZN791	546	H	W	0.535979471842682	0.0837397949484789
ZN791_HUMAN/524-546	Q3KP31	ZN791	546	H	Y	0.486492276236207	0.127330328727988
ZN436_HUMAN/166-188	Q9C0F3	ZN436	188	H	A	0.251590489459272	0.0658682332117735
ZN436_HUMAN/166-188	Q9C0F3	ZN436	188	H	C	-0.0106608529532936	0.0592588884493903
ZN436_HUMAN/166-188	Q9C0F3	ZN436	188	H	D	0.157354878101742	0.0628161388575567
ZN436_HUMAN/166-188	Q9C0F3	ZN436	188	H	E	0.0235551619108877	0.0488381858280877
ZN436_HUMAN/166-188	Q9C0F3	ZN436	188	H	F	0.773093522038637	0.0904238531140953
ZN436_HUMAN/166-188	Q9C0F3	ZN436	188	H	G	0.199945191266002	0.0904364280424094
ZN436_HUMAN/166-188	Q9C0F3	ZN436	188	H	I	0.694814690937943	0.101758490858364
ZN436_HUMAN/166-188	Q9C0F3	ZN436	188	H	K	0.258470244758979	0.0538655212264123
ZN436_HUMAN/166-188	Q9C0F3	ZN436	188	H	L	0.649199003264157	0.0604501968940622
ZN436_HUMAN/166-188	Q9C0F3	ZN436	188	H	M	0.317463567849518	0.0998411748618807
ZN436_HUMAN/166-188	Q9C0F3	ZN436	188	H	N	0.296034229871323	0.133122495454711
ZN436_HUMAN/166-188	Q9C0F3	ZN436	188	H	P	0.16343548694161	0.08060897883873
ZN436_HUMAN/166-188	Q9C0F3	ZN436	188	H	Q	0.302839091482087	0.0741588744349933
ZN436_HUMAN/166-188	Q9C0F3	ZN436	188	H	R	0.490067221686869	0.0527785546391293
ZN436_HUMAN/166-188	Q9C0F3	ZN436	188	H	S	0.266364490287929	0.0664066790221848
ZN436_HUMAN/166-188	Q9C0F3	ZN436	188	H	T	0.328060559096975	0.055730797752532
ZN436_HUMAN/166-188	Q9C0F3	ZN436	188	H	V	0.437210501173148	0.0700121453412694
ZN436_HUMAN/166-188	Q9C0F3	ZN436	188	H	W	0.535979471842682	0.0837397949484789
ZN436_HUMAN/166-188	Q9C0F3	ZN436	188	H	Y	0.486492276236207	0.127330328727988
ZBTB4_HUMAN/765-787	Q9P1Z0	ZBTB4	787	H	A	0.251590489459272	0.0658682332117735
ZBTB4_HUMAN/765-787	Q9P1Z0	ZBTB4	787	H	C	-0.0106608529532936	0.0592588884493903
ZBTB4_HUMAN/765-787	Q9P1Z0	ZBTB4	787	H	D	0.157354878101742	0.0628161388575567
ZBTB4_HUMAN/765-787	Q9P1Z0	ZBTB4	787	H	E	0.0235551619108877	0.0488381858280877
ZBTB4_HUMAN/765-787	Q9P1Z0	ZBTB4	787	H	F	0.773093522038637	0.0904238531140953
ZBTB4_HUMAN/765-787	Q9P1Z0	ZBTB4	787	H	G	0.199945191266002	0.0904364280424094
ZBTB4_HUMAN/765-787	Q9P1Z0	ZBTB4	787	H	I	0.694814690937943	0.101758490858364
ZBTB4_HUMAN/765-787	Q9P1Z0	ZBTB4	787	H	K	0.258470244758979	0.0538655212264123
ZBTB4_HUMAN/765-787	Q9P1Z0	ZBTB4	787	H	L	0.649199003264157	0.0604501968940622
ZBTB4_HUMAN/765-787	Q9P1Z0	ZBTB4	787	H	M	0.317463567849518	0.0998411748618807
ZBTB4_HUMAN/765-787	Q9P1Z0	ZBTB4	787	H	N	0.296034229871323	0.133122495454711
ZBTB4_HUMAN/765-787	Q9P1Z0	ZBTB4	787	H	P	0.16343548694161	0.08060897883873
ZBTB4_HUMAN/765-787	Q9P1Z0	ZBTB4	787	H	Q	0.302839091482087	0.0741588744349933
ZBTB4_HUMAN/765-787	Q9P1Z0	ZBTB4	787	H	R	0.490067221686869	0.0527785546391293
ZBTB4_HUMAN/765-787	Q9P1Z0	ZBTB4	787	H	S	0.266364490287929	0.0664066790221848
ZBTB4_HUMAN/765-787	Q9P1Z0	ZBTB4	787	H	T	0.328060559096975	0.055730797752532
ZBTB4_HUMAN/765-787	Q9P1Z0	ZBTB4	787	H	V	0.437210501173148	0.0700121453412694
ZBTB4_HUMAN/765-787	Q9P1Z0	ZBTB4	787	H	W	0.535979471842682	0.0837397949484789
ZBTB4_HUMAN/765-787	Q9P1Z0	ZBTB4	787	H	Y	0.486492276236207	0.127330328727988
ZN222_HUMAN/369-391	Q9UK12	ZN222	391	H	A	0.251590489459272	0.0658682332117735
ZN222_HUMAN/369-391	Q9UK12	ZN222	391	H	C	-0.0106608529532936	0.0592588884493903
ZN222_HUMAN/369-391	Q9UK12	ZN222	391	H	D	0.157354878101742	0.0628161388575567
ZN222_HUMAN/369-391	Q9UK12	ZN222	391	H	E	0.0235551619108877	0.0488381858280877
ZN222_HUMAN/369-391	Q9UK12	ZN222	391	H	F	0.773093522038637	0.0904238531140953
ZN222_HUMAN/369-391	Q9UK12	ZN222	391	H	G	0.199945191266002	0.0904364280424094
ZN222_HUMAN/369-391	Q9UK12	ZN222	391	H	I	0.694814690937943	0.101758490858364
ZN222_HUMAN/369-391	Q9UK12	ZN222	391	H	K	0.258470244758979	0.0538655212264123
ZN222_HUMAN/369-391	Q9UK12	ZN222	391	H	L	0.649199003264157	0.0604501968940622
ZN222_HUMAN/369-391	Q9UK12	ZN222	391	H	M	0.317463567849518	0.0998411748618807
ZN222_HUMAN/369-391	Q9UK12	ZN222	391	H	N	0.296034229871323	0.133122495454711
ZN222_HUMAN/369-391	Q9UK12	ZN222	391	H	P	0.16343548694161	0.08060897883873
ZN222_HUMAN/369-391	Q9UK12	ZN222	391	H	Q	0.302839091482087	0.0741588744349933
ZN222_HUMAN/369-391	Q9UK12	ZN222	391	H	R	0.490067221686869	0.0527785546391293
ZN222_HUMAN/369-391	Q9UK12	ZN222	391	H	S	0.266364490287929	0.0664066790221848
ZN222_HUMAN/369-391	Q9UK12	ZN222	391	H	T	0.328060559096975	0.055730797752532
ZN222_HUMAN/369-391	Q9UK12	ZN222	391	H	V	0.437210501173148	0.0700121453412694
ZN222_HUMAN/369-391	Q9UK12	ZN222	391	H	W	0.535979471842682	0.0837397949484789
ZN222_HUMAN/369-391	Q9UK12	ZN222	391	H	Y	0.486492276236207	0.127330328727988
ZN546_HUMAN/553-575	Q86UE3	ZN546	575	H	A	0.251590489459272	0.0658682332117735
ZN546_HUMAN/553-575	Q86UE3	ZN546	575	H	C	-0.0106608529532936	0.0592588884493903
ZN546_HUMAN/553-575	Q86UE3	ZN546	575	H	D	0.157354878101742	0.0628161388575567
ZN546_HUMAN/553-575	Q86UE3	ZN546	575	H	E	0.0235551619108877	0.0488381858280877
ZN546_HUMAN/553-575	Q86UE3	ZN546	575	H	F	0.773093522038637	0.0904238531140953
ZN546_HUMAN/553-575	Q86UE3	ZN546	575	H	G	0.199945191266002	0.0904364280424094
ZN546_HUMAN/553-575	Q86UE3	ZN546	575	H	I	0.694814690937943	0.101758490858364
ZN546_HUMAN/553-575	Q86UE3	ZN546	575	H	K	0.258470244758979	0.0538655212264123
ZN546_HUMAN/553-575	Q86UE3	ZN546	575	H	L	0.649199003264157	0.0604501968940622
ZN546_HUMAN/553-575	Q86UE3	ZN546	575	H	M	0.317463567849518	0.0998411748618807
ZN546_HUMAN/553-575	Q86UE3	ZN546	575	H	N	0.296034229871323	0.133122495454711
ZN546_HUMAN/553-575	Q86UE3	ZN546	575	H	P	0.16343548694161	0.08060897883873
ZN546_HUMAN/553-575	Q86UE3	ZN546	575	H	Q	0.302839091482087	0.0741588744349933
ZN546_HUMAN/553-575	Q86UE3	ZN546	575	H	R	0.490067221686869	0.0527785546391293
ZN546_HUMAN/553-575	Q86UE3	ZN546	575	H	S	0.266364490287929	0.0664066790221848
ZN546_HUMAN/553-575	Q86UE3	ZN546	575	H	T	0.328060559096975	0.055730797752532
ZN546_HUMAN/553-575	Q86UE3	ZN546	575	H	V	0.437210501173148	0.0700121453412694
ZN546_HUMAN/553-575	Q86UE3	ZN546	575	H	W	0.535979471842682	0.0837397949484789
ZN546_HUMAN/553-575	Q86UE3	ZN546	575	H	Y	0.486492276236207	0.127330328727988
ZN845_HUMAN/467-489	Q96IR2	ZN845	489	H	A	0.251590489459272	0.0658682332117735
ZN845_HUMAN/467-489	Q96IR2	ZN845	489	H	C	-0.0106608529532936	0.0592588884493903
ZN845_HUMAN/467-489	Q96IR2	ZN845	489	H	D	0.157354878101742	0.0628161388575567
ZN845_HUMAN/467-489	Q96IR2	ZN845	489	H	E	0.0235551619108877	0.0488381858280877
ZN845_HUMAN/467-489	Q96IR2	ZN845	489	H	F	0.773093522038637	0.0904238531140953
ZN845_HUMAN/467-489	Q96IR2	ZN845	489	H	G	0.199945191266002	0.0904364280424094
ZN845_HUMAN/467-489	Q96IR2	ZN845	489	H	I	0.694814690937943	0.101758490858364
ZN845_HUMAN/467-489	Q96IR2	ZN845	489	H	K	0.258470244758979	0.0538655212264123
ZN845_HUMAN/467-489	Q96IR2	ZN845	489	H	L	0.649199003264157	0.0604501968940622
ZN845_HUMAN/467-489	Q96IR2	ZN845	489	H	M	0.317463567849518	0.0998411748618807
ZN845_HUMAN/467-489	Q96IR2	ZN845	489	H	N	0.296034229871323	0.133122495454711
ZN845_HUMAN/467-489	Q96IR2	ZN845	489	H	P	0.16343548694161	0.08060897883873
ZN845_HUMAN/467-489	Q96IR2	ZN845	489	H	Q	0.302839091482087	0.0741588744349933
ZN845_HUMAN/467-489	Q96IR2	ZN845	489	H	R	0.490067221686869	0.0527785546391293
ZN845_HUMAN/467-489	Q96IR2	ZN845	489	H	S	0.266364490287929	0.0664066790221848
ZN845_HUMAN/467-489	Q96IR2	ZN845	489	H	T	0.328060559096975	0.055730797752532
ZN845_HUMAN/467-489	Q96IR2	ZN845	489	H	V	0.437210501173148	0.0700121453412694
ZN845_HUMAN/467-489	Q96IR2	ZN845	489	H	W	0.535979471842682	0.0837397949484789
ZN845_HUMAN/467-489	Q96IR2	ZN845	489	H	Y	0.486492276236207	0.127330328727988
ZSC10_HUMAN/523-545	Q96SZ4	ZSC10	545	H	A	0.251590489459272	0.0658682332117735
ZSC10_HUMAN/523-545	Q96SZ4	ZSC10	545	H	C	-0.0106608529532936	0.0592588884493903
ZSC10_HUMAN/523-545	Q96SZ4	ZSC10	545	H	D	0.157354878101742	0.0628161388575567
ZSC10_HUMAN/523-545	Q96SZ4	ZSC10	545	H	E	0.0235551619108877	0.0488381858280877
ZSC10_HUMAN/523-545	Q96SZ4	ZSC10	545	H	F	0.773093522038637	0.0904238531140953
ZSC10_HUMAN/523-545	Q96SZ4	ZSC10	545	H	G	0.199945191266002	0.0904364280424094
ZSC10_HUMAN/523-545	Q96SZ4	ZSC10	545	H	I	0.694814690937943	0.101758490858364
ZSC10_HUMAN/523-545	Q96SZ4	ZSC10	545	H	K	0.258470244758979	0.0538655212264123
ZSC10_HUMAN/523-545	Q96SZ4	ZSC10	545	H	L	0.649199003264157	0.0604501968940622
ZSC10_HUMAN/523-545	Q96SZ4	ZSC10	545	H	M	0.317463567849518	0.0998411748618807
ZSC10_HUMAN/523-545	Q96SZ4	ZSC10	545	H	N	0.296034229871323	0.133122495454711
ZSC10_HUMAN/523-545	Q96SZ4	ZSC10	545	H	P	0.16343548694161	0.08060897883873
ZSC10_HUMAN/523-545	Q96SZ4	ZSC10	545	H	Q	0.302839091482087	0.0741588744349933
ZSC10_HUMAN/523-545	Q96SZ4	ZSC10	545	H	R	0.490067221686869	0.0527785546391293
ZSC10_HUMAN/523-545	Q96SZ4	ZSC10	545	H	S	0.266364490287929	0.0664066790221848
ZSC10_HUMAN/523-545	Q96SZ4	ZSC10	545	H	T	0.328060559096975	0.055730797752532
ZSC10_HUMAN/523-545	Q96SZ4	ZSC10	545	H	V	0.437210501173148	0.0700121453412694
ZSC10_HUMAN/523-545	Q96SZ4	ZSC10	545	H	W	0.535979471842682	0.0837397949484789
ZSC10_HUMAN/523-545	Q96SZ4	ZSC10	545	H	Y	0.486492276236207	0.127330328727988
ZFP62_HUMAN/505-527	Q8NB50	ZFP62	527	H	A	0.251590489459272	0.0658682332117735
ZFP62_HUMAN/505-527	Q8NB50	ZFP62	527	H	C	-0.0106608529532936	0.0592588884493903
ZFP62_HUMAN/505-527	Q8NB50	ZFP62	527	H	D	0.157354878101742	0.0628161388575567
ZFP62_HUMAN/505-527	Q8NB50	ZFP62	527	H	E	0.0235551619108877	0.0488381858280877
ZFP62_HUMAN/505-527	Q8NB50	ZFP62	527	H	F	0.773093522038637	0.0904238531140953
ZFP62_HUMAN/505-527	Q8NB50	ZFP62	527	H	G	0.199945191266002	0.0904364280424094
ZFP62_HUMAN/505-527	Q8NB50	ZFP62	527	H	I	0.694814690937943	0.101758490858364
ZFP62_HUMAN/505-527	Q8NB50	ZFP62	527	H	K	0.258470244758979	0.0538655212264123
ZFP62_HUMAN/505-527	Q8NB50	ZFP62	527	H	L	0.649199003264157	0.0604501968940622
ZFP62_HUMAN/505-527	Q8NB50	ZFP62	527	H	M	0.317463567849518	0.0998411748618807
ZFP62_HUMAN/505-527	Q8NB50	ZFP62	527	H	N	0.296034229871323	0.133122495454711
ZFP62_HUMAN/505-527	Q8NB50	ZFP62	527	H	P	0.16343548694161	0.08060897883873
ZFP62_HUMAN/505-527	Q8NB50	ZFP62	527	H	Q	0.302839091482087	0.0741588744349933
ZFP62_HUMAN/505-527	Q8NB50	ZFP62	527	H	R	0.490067221686869	0.0527785546391293
ZFP62_HUMAN/505-527	Q8NB50	ZFP62	527	H	S	0.266364490287929	0.0664066790221848
ZFP62_HUMAN/505-527	Q8NB50	ZFP62	527	H	T	0.328060559096975	0.055730797752532
ZFP62_HUMAN/505-527	Q8NB50	ZFP62	527	H	V	0.437210501173148	0.0700121453412694
ZFP62_HUMAN/505-527	Q8NB50	ZFP62	527	H	W	0.535979471842682	0.0837397949484789
ZFP62_HUMAN/505-527	Q8NB50	ZFP62	527	H	Y	0.486492276236207	0.127330328727988
ZN287_HUMAN/704-726	Q9HBT7	ZN287	726	H	A	0.251590489459272	0.0658682332117735
ZN287_HUMAN/704-726	Q9HBT7	ZN287	726	H	C	-0.0106608529532936	0.0592588884493903
ZN287_HUMAN/704-726	Q9HBT7	ZN287	726	H	D	0.157354878101742	0.0628161388575567
ZN287_HUMAN/704-726	Q9HBT7	ZN287	726	H	E	0.0235551619108877	0.0488381858280877
ZN287_HUMAN/704-726	Q9HBT7	ZN287	726	H	F	0.773093522038637	0.0904238531140953
ZN287_HUMAN/704-726	Q9HBT7	ZN287	726	H	G	0.199945191266002	0.0904364280424094
ZN287_HUMAN/704-726	Q9HBT7	ZN287	726	H	I	0.694814690937943	0.101758490858364
ZN287_HUMAN/704-726	Q9HBT7	ZN287	726	H	K	0.258470244758979	0.0538655212264123
ZN287_HUMAN/704-726	Q9HBT7	ZN287	726	H	L	0.649199003264157	0.0604501968940622
ZN287_HUMAN/704-726	Q9HBT7	ZN287	726	H	M	0.317463567849518	0.0998411748618807
ZN287_HUMAN/704-726	Q9HBT7	ZN287	726	H	N	0.296034229871323	0.133122495454711
ZN287_HUMAN/704-726	Q9HBT7	ZN287	726	H	P	0.16343548694161	0.08060897883873
ZN287_HUMAN/704-726	Q9HBT7	ZN287	726	H	Q	0.302839091482087	0.0741588744349933
ZN287_HUMAN/704-726	Q9HBT7	ZN287	726	H	R	0.490067221686869	0.0527785546391293
ZN287_HUMAN/704-726	Q9HBT7	ZN287	726	H	S	0.266364490287929	0.0664066790221848
ZN287_HUMAN/704-726	Q9HBT7	ZN287	726	H	T	0.328060559096975	0.055730797752532
ZN287_HUMAN/704-726	Q9HBT7	ZN287	726	H	V	0.437210501173148	0.0700121453412694
ZN287_HUMAN/704-726	Q9HBT7	ZN287	726	H	W	0.535979471842682	0.0837397949484789
ZN287_HUMAN/704-726	Q9HBT7	ZN287	726	H	Y	0.486492276236207	0.127330328727988
ZN596_HUMAN/391-413	Q8TC21	ZN596	413	H	A	0.251590489459272	0.0658682332117735
ZN596_HUMAN/391-413	Q8TC21	ZN596	413	H	C	-0.0106608529532936	0.0592588884493903
ZN596_HUMAN/391-413	Q8TC21	ZN596	413	H	D	0.157354878101742	0.0628161388575567
ZN596_HUMAN/391-413	Q8TC21	ZN596	413	H	E	0.0235551619108877	0.0488381858280877
ZN596_HUMAN/391-413	Q8TC21	ZN596	413	H	F	0.773093522038637	0.0904238531140953
ZN596_HUMAN/391-413	Q8TC21	ZN596	413	H	G	0.199945191266002	0.0904364280424094
ZN596_HUMAN/391-413	Q8TC21	ZN596	413	H	I	0.694814690937943	0.101758490858364
ZN596_HUMAN/391-413	Q8TC21	ZN596	413	H	K	0.258470244758979	0.0538655212264123
ZN596_HUMAN/391-413	Q8TC21	ZN596	413	H	L	0.649199003264157	0.0604501968940622
ZN596_HUMAN/391-413	Q8TC21	ZN596	413	H	M	0.317463567849518	0.0998411748618807
ZN596_HUMAN/391-413	Q8TC21	ZN596	413	H	N	0.296034229871323	0.133122495454711
ZN596_HUMAN/391-413	Q8TC21	ZN596	413	H	P	0.16343548694161	0.08060897883873
ZN596_HUMAN/391-413	Q8TC21	ZN596	413	H	Q	0.302839091482087	0.0741588744349933
ZN596_HUMAN/391-413	Q8TC21	ZN596	413	H	R	0.490067221686869	0.0527785546391293
ZN596_HUMAN/391-413	Q8TC21	ZN596	413	H	S	0.266364490287929	0.0664066790221848
ZN596_HUMAN/391-413	Q8TC21	ZN596	413	H	T	0.328060559096975	0.055730797752532
ZN596_HUMAN/391-413	Q8TC21	ZN596	413	H	V	0.437210501173148	0.0700121453412694
ZN596_HUMAN/391-413	Q8TC21	ZN596	413	H	W	0.535979471842682	0.0837397949484789
ZN596_HUMAN/391-413	Q8TC21	ZN596	413	H	Y	0.486492276236207	0.127330328727988
ZN595_HUMAN/312-334	Q8IYB9	ZN595	334	H	A	0.251590489459272	0.0658682332117735
ZN595_HUMAN/312-334	Q8IYB9	ZN595	334	H	C	-0.0106608529532936	0.0592588884493903
ZN595_HUMAN/312-334	Q8IYB9	ZN595	334	H	D	0.157354878101742	0.0628161388575567
ZN595_HUMAN/312-334	Q8IYB9	ZN595	334	H	E	0.0235551619108877	0.0488381858280877
ZN595_HUMAN/312-334	Q8IYB9	ZN595	334	H	F	0.773093522038637	0.0904238531140953
ZN595_HUMAN/312-334	Q8IYB9	ZN595	334	H	G	0.199945191266002	0.0904364280424094
ZN595_HUMAN/312-334	Q8IYB9	ZN595	334	H	I	0.694814690937943	0.101758490858364
ZN595_HUMAN/312-334	Q8IYB9	ZN595	334	H	K	0.258470244758979	0.0538655212264123
ZN595_HUMAN/312-334	Q8IYB9	ZN595	334	H	L	0.649199003264157	0.0604501968940622
ZN595_HUMAN/312-334	Q8IYB9	ZN595	334	H	M	0.317463567849518	0.0998411748618807
ZN595_HUMAN/312-334	Q8IYB9	ZN595	334	H	N	0.296034229871323	0.133122495454711
ZN595_HUMAN/312-334	Q8IYB9	ZN595	334	H	P	0.16343548694161	0.08060897883873
ZN595_HUMAN/312-334	Q8IYB9	ZN595	334	H	Q	0.302839091482087	0.0741588744349933
ZN595_HUMAN/312-334	Q8IYB9	ZN595	334	H	R	0.490067221686869	0.0527785546391293
ZN595_HUMAN/312-334	Q8IYB9	ZN595	334	H	S	0.266364490287929	0.0664066790221848
ZN595_HUMAN/312-334	Q8IYB9	ZN595	334	H	T	0.328060559096975	0.055730797752532
ZN595_HUMAN/312-334	Q8IYB9	ZN595	334	H	V	0.437210501173148	0.0700121453412694
ZN595_HUMAN/312-334	Q8IYB9	ZN595	334	H	W	0.535979471842682	0.0837397949484789
ZN595_HUMAN/312-334	Q8IYB9	ZN595	334	H	Y	0.486492276236207	0.127330328727988
ZN568_HUMAN/530-552	Q3ZCX4	ZN568	552	H	A	0.251590489459272	0.0658682332117735
ZN568_HUMAN/530-552	Q3ZCX4	ZN568	552	H	C	-0.0106608529532936	0.0592588884493903
ZN568_HUMAN/530-552	Q3ZCX4	ZN568	552	H	D	0.157354878101742	0.0628161388575567
ZN568_HUMAN/530-552	Q3ZCX4	ZN568	552	H	E	0.0235551619108877	0.0488381858280877
ZN568_HUMAN/530-552	Q3ZCX4	ZN568	552	H	F	0.773093522038637	0.0904238531140953
ZN568_HUMAN/530-552	Q3ZCX4	ZN568	552	H	G	0.199945191266002	0.0904364280424094
ZN568_HUMAN/530-552	Q3ZCX4	ZN568	552	H	I	0.694814690937943	0.101758490858364
ZN568_HUMAN/530-552	Q3ZCX4	ZN568	552	H	K	0.258470244758979	0.0538655212264123
ZN568_HUMAN/530-552	Q3ZCX4	ZN568	552	H	L	0.649199003264157	0.0604501968940622
ZN568_HUMAN/530-552	Q3ZCX4	ZN568	552	H	M	0.317463567849518	0.0998411748618807
ZN568_HUMAN/530-552	Q3ZCX4	ZN568	552	H	N	0.296034229871323	0.133122495454711
ZN568_HUMAN/530-552	Q3ZCX4	ZN568	552	H	P	0.16343548694161	0.08060897883873
ZN568_HUMAN/530-552	Q3ZCX4	ZN568	552	H	Q	0.302839091482087	0.0741588744349933
ZN568_HUMAN/530-552	Q3ZCX4	ZN568	552	H	R	0.490067221686869	0.0527785546391293
ZN568_HUMAN/530-552	Q3ZCX4	ZN568	552	H	S	0.266364490287929	0.0664066790221848
ZN568_HUMAN/530-552	Q3ZCX4	ZN568	552	H	T	0.328060559096975	0.055730797752532
ZN568_HUMAN/530-552	Q3ZCX4	ZN568	552	H	V	0.437210501173148	0.0700121453412694
ZN568_HUMAN/530-552	Q3ZCX4	ZN568	552	H	W	0.535979471842682	0.0837397949484789
ZN568_HUMAN/530-552	Q3ZCX4	ZN568	552	H	Y	0.486492276236207	0.127330328727988
ZN225_HUMAN/344-366	Q9UK10	ZN225	366	H	A	0.251590489459272	0.0658682332117735
ZN225_HUMAN/344-366	Q9UK10	ZN225	366	H	C	-0.0106608529532936	0.0592588884493903
ZN225_HUMAN/344-366	Q9UK10	ZN225	366	H	D	0.157354878101742	0.0628161388575567
ZN225_HUMAN/344-366	Q9UK10	ZN225	366	H	E	0.0235551619108877	0.0488381858280877
ZN225_HUMAN/344-366	Q9UK10	ZN225	366	H	F	0.773093522038637	0.0904238531140953
ZN225_HUMAN/344-366	Q9UK10	ZN225	366	H	G	0.199945191266002	0.0904364280424094
ZN225_HUMAN/344-366	Q9UK10	ZN225	366	H	I	0.694814690937943	0.101758490858364
ZN225_HUMAN/344-366	Q9UK10	ZN225	366	H	K	0.258470244758979	0.0538655212264123
ZN225_HUMAN/344-366	Q9UK10	ZN225	366	H	L	0.649199003264157	0.0604501968940622
ZN225_HUMAN/344-366	Q9UK10	ZN225	366	H	M	0.317463567849518	0.0998411748618807
ZN225_HUMAN/344-366	Q9UK10	ZN225	366	H	N	0.296034229871323	0.133122495454711
ZN225_HUMAN/344-366	Q9UK10	ZN225	366	H	P	0.16343548694161	0.08060897883873
ZN225_HUMAN/344-366	Q9UK10	ZN225	366	H	Q	0.302839091482087	0.0741588744349933
ZN225_HUMAN/344-366	Q9UK10	ZN225	366	H	R	0.490067221686869	0.0527785546391293
ZN225_HUMAN/344-366	Q9UK10	ZN225	366	H	S	0.266364490287929	0.0664066790221848
ZN225_HUMAN/344-366	Q9UK10	ZN225	366	H	T	0.328060559096975	0.055730797752532
ZN225_HUMAN/344-366	Q9UK10	ZN225	366	H	V	0.437210501173148	0.0700121453412694
ZN225_HUMAN/344-366	Q9UK10	ZN225	366	H	W	0.535979471842682	0.0837397949484789
ZN225_HUMAN/344-366	Q9UK10	ZN225	366	H	Y	0.486492276236207	0.127330328727988
ZN431_HUMAN/484-506	Q8TF32	ZN431	506	H	A	0.251590489459272	0.0658682332117735
ZN431_HUMAN/484-506	Q8TF32	ZN431	506	H	C	-0.0106608529532936	0.0592588884493903
ZN431_HUMAN/484-506	Q8TF32	ZN431	506	H	D	0.157354878101742	0.0628161388575567
ZN431_HUMAN/484-506	Q8TF32	ZN431	506	H	E	0.0235551619108877	0.0488381858280877
ZN431_HUMAN/484-506	Q8TF32	ZN431	506	H	F	0.773093522038637	0.0904238531140953
ZN431_HUMAN/484-506	Q8TF32	ZN431	506	H	G	0.199945191266002	0.0904364280424094
ZN431_HUMAN/484-506	Q8TF32	ZN431	506	H	I	0.694814690937943	0.101758490858364
ZN431_HUMAN/484-506	Q8TF32	ZN431	506	H	K	0.258470244758979	0.0538655212264123
ZN431_HUMAN/484-506	Q8TF32	ZN431	506	H	L	0.649199003264157	0.0604501968940622
ZN431_HUMAN/484-506	Q8TF32	ZN431	506	H	M	0.317463567849518	0.0998411748618807
ZN431_HUMAN/484-506	Q8TF32	ZN431	506	H	N	0.296034229871323	0.133122495454711
ZN431_HUMAN/484-506	Q8TF32	ZN431	506	H	P	0.16343548694161	0.08060897883873
ZN431_HUMAN/484-506	Q8TF32	ZN431	506	H	Q	0.302839091482087	0.0741588744349933
ZN431_HUMAN/484-506	Q8TF32	ZN431	506	H	R	0.490067221686869	0.0527785546391293
ZN431_HUMAN/484-506	Q8TF32	ZN431	506	H	S	0.266364490287929	0.0664066790221848
ZN431_HUMAN/484-506	Q8TF32	ZN431	506	H	T	0.328060559096975	0.055730797752532
ZN431_HUMAN/484-506	Q8TF32	ZN431	506	H	V	0.437210501173148	0.0700121453412694
ZN431_HUMAN/484-506	Q8TF32	ZN431	506	H	W	0.535979471842682	0.0837397949484789
ZN431_HUMAN/484-506	Q8TF32	ZN431	506	H	Y	0.486492276236207	0.127330328727988
ZN284_HUMAN/427-449	Q2VY69	ZN284	449	H	A	0.251590489459272	0.0658682332117735
ZN284_HUMAN/427-449	Q2VY69	ZN284	449	H	C	-0.0106608529532936	0.0592588884493903
ZN284_HUMAN/427-449	Q2VY69	ZN284	449	H	D	0.157354878101742	0.0628161388575567
ZN284_HUMAN/427-449	Q2VY69	ZN284	449	H	E	0.0235551619108877	0.0488381858280877
ZN284_HUMAN/427-449	Q2VY69	ZN284	449	H	F	0.773093522038637	0.0904238531140953
ZN284_HUMAN/427-449	Q2VY69	ZN284	449	H	G	0.199945191266002	0.0904364280424094
ZN284_HUMAN/427-449	Q2VY69	ZN284	449	H	I	0.694814690937943	0.101758490858364
ZN284_HUMAN/427-449	Q2VY69	ZN284	449	H	K	0.258470244758979	0.0538655212264123
ZN284_HUMAN/427-449	Q2VY69	ZN284	449	H	L	0.649199003264157	0.0604501968940622
ZN284_HUMAN/427-449	Q2VY69	ZN284	449	H	M	0.317463567849518	0.0998411748618807
ZN284_HUMAN/427-449	Q2VY69	ZN284	449	H	N	0.296034229871323	0.133122495454711
ZN284_HUMAN/427-449	Q2VY69	ZN284	449	H	P	0.16343548694161	0.08060897883873
ZN284_HUMAN/427-449	Q2VY69	ZN284	449	H	Q	0.302839091482087	0.0741588744349933
ZN284_HUMAN/427-449	Q2VY69	ZN284	449	H	R	0.490067221686869	0.0527785546391293
ZN284_HUMAN/427-449	Q2VY69	ZN284	449	H	S	0.266364490287929	0.0664066790221848
ZN284_HUMAN/427-449	Q2VY69	ZN284	449	H	T	0.328060559096975	0.055730797752532
ZN284_HUMAN/427-449	Q2VY69	ZN284	449	H	V	0.437210501173148	0.0700121453412694
ZN284_HUMAN/427-449	Q2VY69	ZN284	449	H	W	0.535979471842682	0.0837397949484789
ZN284_HUMAN/427-449	Q2VY69	ZN284	449	H	Y	0.486492276236207	0.127330328727988
ZN578_HUMAN/371-393	Q96N58	ZN578	393	H	A	0.251590489459272	0.0658682332117735
ZN578_HUMAN/371-393	Q96N58	ZN578	393	H	C	-0.0106608529532936	0.0592588884493903
ZN578_HUMAN/371-393	Q96N58	ZN578	393	H	D	0.157354878101742	0.0628161388575567
ZN578_HUMAN/371-393	Q96N58	ZN578	393	H	E	0.0235551619108877	0.0488381858280877
ZN578_HUMAN/371-393	Q96N58	ZN578	393	H	F	0.773093522038637	0.0904238531140953
ZN578_HUMAN/371-393	Q96N58	ZN578	393	H	G	0.199945191266002	0.0904364280424094
ZN578_HUMAN/371-393	Q96N58	ZN578	393	H	I	0.694814690937943	0.101758490858364
ZN578_HUMAN/371-393	Q96N58	ZN578	393	H	K	0.258470244758979	0.0538655212264123
ZN578_HUMAN/371-393	Q96N58	ZN578	393	H	L	0.649199003264157	0.0604501968940622
ZN578_HUMAN/371-393	Q96N58	ZN578	393	H	M	0.317463567849518	0.0998411748618807
ZN578_HUMAN/371-393	Q96N58	ZN578	393	H	N	0.296034229871323	0.133122495454711
ZN578_HUMAN/371-393	Q96N58	ZN578	393	H	P	0.16343548694161	0.08060897883873
ZN578_HUMAN/371-393	Q96N58	ZN578	393	H	Q	0.302839091482087	0.0741588744349933
ZN578_HUMAN/371-393	Q96N58	ZN578	393	H	R	0.490067221686869	0.0527785546391293
ZN578_HUMAN/371-393	Q96N58	ZN578	393	H	S	0.266364490287929	0.0664066790221848
ZN578_HUMAN/371-393	Q96N58	ZN578	393	H	T	0.328060559096975	0.055730797752532
ZN578_HUMAN/371-393	Q96N58	ZN578	393	H	V	0.437210501173148	0.0700121453412694
ZN578_HUMAN/371-393	Q96N58	ZN578	393	H	W	0.535979471842682	0.0837397949484789
ZN578_HUMAN/371-393	Q96N58	ZN578	393	H	Y	0.486492276236207	0.127330328727988
ZN729_HUMAN/1132-1154	A6NN14	ZN729	1154	H	A	0.251590489459272	0.0658682332117735
ZN729_HUMAN/1132-1154	A6NN14	ZN729	1154	H	C	-0.0106608529532936	0.0592588884493903
ZN729_HUMAN/1132-1154	A6NN14	ZN729	1154	H	D	0.157354878101742	0.0628161388575567
ZN729_HUMAN/1132-1154	A6NN14	ZN729	1154	H	E	0.0235551619108877	0.0488381858280877
ZN729_HUMAN/1132-1154	A6NN14	ZN729	1154	H	F	0.773093522038637	0.0904238531140953
ZN729_HUMAN/1132-1154	A6NN14	ZN729	1154	H	G	0.199945191266002	0.0904364280424094
ZN729_HUMAN/1132-1154	A6NN14	ZN729	1154	H	I	0.694814690937943	0.101758490858364
ZN729_HUMAN/1132-1154	A6NN14	ZN729	1154	H	K	0.258470244758979	0.0538655212264123
ZN729_HUMAN/1132-1154	A6NN14	ZN729	1154	H	L	0.649199003264157	0.0604501968940622
ZN729_HUMAN/1132-1154	A6NN14	ZN729	1154	H	M	0.317463567849518	0.0998411748618807
ZN729_HUMAN/1132-1154	A6NN14	ZN729	1154	H	N	0.296034229871323	0.133122495454711
ZN729_HUMAN/1132-1154	A6NN14	ZN729	1154	H	P	0.16343548694161	0.08060897883873
ZN729_HUMAN/1132-1154	A6NN14	ZN729	1154	H	Q	0.302839091482087	0.0741588744349933
ZN729_HUMAN/1132-1154	A6NN14	ZN729	1154	H	R	0.490067221686869	0.0527785546391293
ZN729_HUMAN/1132-1154	A6NN14	ZN729	1154	H	S	0.266364490287929	0.0664066790221848
ZN729_HUMAN/1132-1154	A6NN14	ZN729	1154	H	T	0.328060559096975	0.055730797752532
ZN729_HUMAN/1132-1154	A6NN14	ZN729	1154	H	V	0.437210501173148	0.0700121453412694
ZN729_HUMAN/1132-1154	A6NN14	ZN729	1154	H	W	0.535979471842682	0.0837397949484789
ZN729_HUMAN/1132-1154	A6NN14	ZN729	1154	H	Y	0.486492276236207	0.127330328727988
ZN175_HUMAN/559-581	Q9Y473	ZN175	581	H	A	0.251590489459272	0.0658682332117735
ZN175_HUMAN/559-581	Q9Y473	ZN175	581	H	C	-0.0106608529532936	0.0592588884493903
ZN175_HUMAN/559-581	Q9Y473	ZN175	581	H	D	0.157354878101742	0.0628161388575567
ZN175_HUMAN/559-581	Q9Y473	ZN175	581	H	E	0.0235551619108877	0.0488381858280877
ZN175_HUMAN/559-581	Q9Y473	ZN175	581	H	F	0.773093522038637	0.0904238531140953
ZN175_HUMAN/559-581	Q9Y473	ZN175	581	H	G	0.199945191266002	0.0904364280424094
ZN175_HUMAN/559-581	Q9Y473	ZN175	581	H	I	0.694814690937943	0.101758490858364
ZN175_HUMAN/559-581	Q9Y473	ZN175	581	H	K	0.258470244758979	0.0538655212264123
ZN175_HUMAN/559-581	Q9Y473	ZN175	581	H	L	0.649199003264157	0.0604501968940622
ZN175_HUMAN/559-581	Q9Y473	ZN175	581	H	M	0.317463567849518	0.0998411748618807
ZN175_HUMAN/559-581	Q9Y473	ZN175	581	H	N	0.296034229871323	0.133122495454711
ZN175_HUMAN/559-581	Q9Y473	ZN175	581	H	P	0.16343548694161	0.08060897883873
ZN175_HUMAN/559-581	Q9Y473	ZN175	581	H	Q	0.302839091482087	0.0741588744349933
ZN175_HUMAN/559-581	Q9Y473	ZN175	581	H	R	0.490067221686869	0.0527785546391293
ZN175_HUMAN/559-581	Q9Y473	ZN175	581	H	S	0.266364490287929	0.0664066790221848
ZN175_HUMAN/559-581	Q9Y473	ZN175	581	H	T	0.328060559096975	0.055730797752532
ZN175_HUMAN/559-581	Q9Y473	ZN175	581	H	V	0.437210501173148	0.0700121453412694
ZN175_HUMAN/559-581	Q9Y473	ZN175	581	H	W	0.535979471842682	0.0837397949484789
ZN175_HUMAN/559-581	Q9Y473	ZN175	581	H	Y	0.486492276236207	0.127330328727988
ZN431_HUMAN/316-338	Q8TF32	ZN431	338	H	A	0.251590489459272	0.0658682332117735
ZN431_HUMAN/316-338	Q8TF32	ZN431	338	H	C	-0.0106608529532936	0.0592588884493903
ZN431_HUMAN/316-338	Q8TF32	ZN431	338	H	D	0.157354878101742	0.0628161388575567
ZN431_HUMAN/316-338	Q8TF32	ZN431	338	H	E	0.0235551619108877	0.0488381858280877
ZN431_HUMAN/316-338	Q8TF32	ZN431	338	H	F	0.773093522038637	0.0904238531140953
ZN431_HUMAN/316-338	Q8TF32	ZN431	338	H	G	0.199945191266002	0.0904364280424094
ZN431_HUMAN/316-338	Q8TF32	ZN431	338	H	I	0.694814690937943	0.101758490858364
ZN431_HUMAN/316-338	Q8TF32	ZN431	338	H	K	0.258470244758979	0.0538655212264123
ZN431_HUMAN/316-338	Q8TF32	ZN431	338	H	L	0.649199003264157	0.0604501968940622
ZN431_HUMAN/316-338	Q8TF32	ZN431	338	H	M	0.317463567849518	0.0998411748618807
ZN431_HUMAN/316-338	Q8TF32	ZN431	338	H	N	0.296034229871323	0.133122495454711
ZN431_HUMAN/316-338	Q8TF32	ZN431	338	H	P	0.16343548694161	0.08060897883873
ZN431_HUMAN/316-338	Q8TF32	ZN431	338	H	Q	0.302839091482087	0.0741588744349933
ZN431_HUMAN/316-338	Q8TF32	ZN431	338	H	R	0.490067221686869	0.0527785546391293
ZN431_HUMAN/316-338	Q8TF32	ZN431	338	H	S	0.266364490287929	0.0664066790221848
ZN431_HUMAN/316-338	Q8TF32	ZN431	338	H	T	0.328060559096975	0.055730797752532
ZN431_HUMAN/316-338	Q8TF32	ZN431	338	H	V	0.437210501173148	0.0700121453412694
ZN431_HUMAN/316-338	Q8TF32	ZN431	338	H	W	0.535979471842682	0.0837397949484789
ZN431_HUMAN/316-338	Q8TF32	ZN431	338	H	Y	0.486492276236207	0.127330328727988
ZN875_HUMAN/385-407	P10072	ZN875	407	H	A	0.251590489459272	0.0658682332117735
ZN875_HUMAN/385-407	P10072	ZN875	407	H	C	-0.0106608529532936	0.0592588884493903
ZN875_HUMAN/385-407	P10072	ZN875	407	H	D	0.157354878101742	0.0628161388575567
ZN875_HUMAN/385-407	P10072	ZN875	407	H	E	0.0235551619108877	0.0488381858280877
ZN875_HUMAN/385-407	P10072	ZN875	407	H	F	0.773093522038637	0.0904238531140953
ZN875_HUMAN/385-407	P10072	ZN875	407	H	G	0.199945191266002	0.0904364280424094
ZN875_HUMAN/385-407	P10072	ZN875	407	H	I	0.694814690937943	0.101758490858364
ZN875_HUMAN/385-407	P10072	ZN875	407	H	K	0.258470244758979	0.0538655212264123
ZN875_HUMAN/385-407	P10072	ZN875	407	H	L	0.649199003264157	0.0604501968940622
ZN875_HUMAN/385-407	P10072	ZN875	407	H	M	0.317463567849518	0.0998411748618807
ZN875_HUMAN/385-407	P10072	ZN875	407	H	N	0.296034229871323	0.133122495454711
ZN875_HUMAN/385-407	P10072	ZN875	407	H	P	0.16343548694161	0.08060897883873
ZN875_HUMAN/385-407	P10072	ZN875	407	H	Q	0.302839091482087	0.0741588744349933
ZN875_HUMAN/385-407	P10072	ZN875	407	H	R	0.490067221686869	0.0527785546391293
ZN875_HUMAN/385-407	P10072	ZN875	407	H	S	0.266364490287929	0.0664066790221848
ZN875_HUMAN/385-407	P10072	ZN875	407	H	T	0.328060559096975	0.055730797752532
ZN875_HUMAN/385-407	P10072	ZN875	407	H	V	0.437210501173148	0.0700121453412694
ZN875_HUMAN/385-407	P10072	ZN875	407	H	W	0.535979471842682	0.0837397949484789
ZN875_HUMAN/385-407	P10072	ZN875	407	H	Y	0.486492276236207	0.127330328727988
ZNF14_HUMAN/503-525	P17017	ZNF14	525	H	A	0.251590489459272	0.0658682332117735
ZNF14_HUMAN/503-525	P17017	ZNF14	525	H	C	-0.0106608529532936	0.0592588884493903
ZNF14_HUMAN/503-525	P17017	ZNF14	525	H	D	0.157354878101742	0.0628161388575567
ZNF14_HUMAN/503-525	P17017	ZNF14	525	H	E	0.0235551619108877	0.0488381858280877
ZNF14_HUMAN/503-525	P17017	ZNF14	525	H	F	0.773093522038637	0.0904238531140953
ZNF14_HUMAN/503-525	P17017	ZNF14	525	H	G	0.199945191266002	0.0904364280424094
ZNF14_HUMAN/503-525	P17017	ZNF14	525	H	I	0.694814690937943	0.101758490858364
ZNF14_HUMAN/503-525	P17017	ZNF14	525	H	K	0.258470244758979	0.0538655212264123
ZNF14_HUMAN/503-525	P17017	ZNF14	525	H	L	0.649199003264157	0.0604501968940622
ZNF14_HUMAN/503-525	P17017	ZNF14	525	H	M	0.317463567849518	0.0998411748618807
ZNF14_HUMAN/503-525	P17017	ZNF14	525	H	N	0.296034229871323	0.133122495454711
ZNF14_HUMAN/503-525	P17017	ZNF14	525	H	P	0.16343548694161	0.08060897883873
ZNF14_HUMAN/503-525	P17017	ZNF14	525	H	Q	0.302839091482087	0.0741588744349933
ZNF14_HUMAN/503-525	P17017	ZNF14	525	H	R	0.490067221686869	0.0527785546391293
ZNF14_HUMAN/503-525	P17017	ZNF14	525	H	S	0.266364490287929	0.0664066790221848
ZNF14_HUMAN/503-525	P17017	ZNF14	525	H	T	0.328060559096975	0.055730797752532
ZNF14_HUMAN/503-525	P17017	ZNF14	525	H	V	0.437210501173148	0.0700121453412694
ZNF14_HUMAN/503-525	P17017	ZNF14	525	H	W	0.535979471842682	0.0837397949484789
ZNF14_HUMAN/503-525	P17017	ZNF14	525	H	Y	0.486492276236207	0.127330328727988
ZN551_HUMAN/335-357	Q7Z340	ZN551	357	H	A	0.251590489459272	0.0658682332117735
ZN551_HUMAN/335-357	Q7Z340	ZN551	357	H	C	-0.0106608529532936	0.0592588884493903
ZN551_HUMAN/335-357	Q7Z340	ZN551	357	H	D	0.157354878101742	0.0628161388575567
ZN551_HUMAN/335-357	Q7Z340	ZN551	357	H	E	0.0235551619108877	0.0488381858280877
ZN551_HUMAN/335-357	Q7Z340	ZN551	357	H	F	0.773093522038637	0.0904238531140953
ZN551_HUMAN/335-357	Q7Z340	ZN551	357	H	G	0.199945191266002	0.0904364280424094
ZN551_HUMAN/335-357	Q7Z340	ZN551	357	H	I	0.694814690937943	0.101758490858364
ZN551_HUMAN/335-357	Q7Z340	ZN551	357	H	K	0.258470244758979	0.0538655212264123
ZN551_HUMAN/335-357	Q7Z340	ZN551	357	H	L	0.649199003264157	0.0604501968940622
ZN551_HUMAN/335-357	Q7Z340	ZN551	357	H	M	0.317463567849518	0.0998411748618807
ZN551_HUMAN/335-357	Q7Z340	ZN551	357	H	N	0.296034229871323	0.133122495454711
ZN551_HUMAN/335-357	Q7Z340	ZN551	357	H	P	0.16343548694161	0.08060897883873
ZN551_HUMAN/335-357	Q7Z340	ZN551	357	H	Q	0.302839091482087	0.0741588744349933
ZN551_HUMAN/335-357	Q7Z340	ZN551	357	H	R	0.490067221686869	0.0527785546391293
ZN551_HUMAN/335-357	Q7Z340	ZN551	357	H	S	0.266364490287929	0.0664066790221848
ZN551_HUMAN/335-357	Q7Z340	ZN551	357	H	T	0.328060559096975	0.055730797752532
ZN551_HUMAN/335-357	Q7Z340	ZN551	357	H	V	0.437210501173148	0.0700121453412694
ZN551_HUMAN/335-357	Q7Z340	ZN551	357	H	W	0.535979471842682	0.0837397949484789
ZN551_HUMAN/335-357	Q7Z340	ZN551	357	H	Y	0.486492276236207	0.127330328727988
ZN660_HUMAN/190-212	Q6AZW8	ZN660	212	H	A	0.251590489459272	0.0658682332117735
ZN660_HUMAN/190-212	Q6AZW8	ZN660	212	H	C	-0.0106608529532936	0.0592588884493903
ZN660_HUMAN/190-212	Q6AZW8	ZN660	212	H	D	0.157354878101742	0.0628161388575567
ZN660_HUMAN/190-212	Q6AZW8	ZN660	212	H	E	0.0235551619108877	0.0488381858280877
ZN660_HUMAN/190-212	Q6AZW8	ZN660	212	H	F	0.773093522038637	0.0904238531140953
ZN660_HUMAN/190-212	Q6AZW8	ZN660	212	H	G	0.199945191266002	0.0904364280424094
ZN660_HUMAN/190-212	Q6AZW8	ZN660	212	H	I	0.694814690937943	0.101758490858364
ZN660_HUMAN/190-212	Q6AZW8	ZN660	212	H	K	0.258470244758979	0.0538655212264123
ZN660_HUMAN/190-212	Q6AZW8	ZN660	212	H	L	0.649199003264157	0.0604501968940622
ZN660_HUMAN/190-212	Q6AZW8	ZN660	212	H	M	0.317463567849518	0.0998411748618807
ZN660_HUMAN/190-212	Q6AZW8	ZN660	212	H	N	0.296034229871323	0.133122495454711
ZN660_HUMAN/190-212	Q6AZW8	ZN660	212	H	P	0.16343548694161	0.08060897883873
ZN660_HUMAN/190-212	Q6AZW8	ZN660	212	H	Q	0.302839091482087	0.0741588744349933
ZN660_HUMAN/190-212	Q6AZW8	ZN660	212	H	R	0.490067221686869	0.0527785546391293
ZN660_HUMAN/190-212	Q6AZW8	ZN660	212	H	S	0.266364490287929	0.0664066790221848
ZN660_HUMAN/190-212	Q6AZW8	ZN660	212	H	T	0.328060559096975	0.055730797752532
ZN660_HUMAN/190-212	Q6AZW8	ZN660	212	H	V	0.437210501173148	0.0700121453412694
ZN660_HUMAN/190-212	Q6AZW8	ZN660	212	H	W	0.535979471842682	0.0837397949484789
ZN660_HUMAN/190-212	Q6AZW8	ZN660	212	H	Y	0.486492276236207	0.127330328727988
ZN471_HUMAN/515-537	Q9BX82	ZN471	537	H	A	0.251590489459272	0.0658682332117735
ZN471_HUMAN/515-537	Q9BX82	ZN471	537	H	C	-0.0106608529532936	0.0592588884493903
ZN471_HUMAN/515-537	Q9BX82	ZN471	537	H	D	0.157354878101742	0.0628161388575567
ZN471_HUMAN/515-537	Q9BX82	ZN471	537	H	E	0.0235551619108877	0.0488381858280877
ZN471_HUMAN/515-537	Q9BX82	ZN471	537	H	F	0.773093522038637	0.0904238531140953
ZN471_HUMAN/515-537	Q9BX82	ZN471	537	H	G	0.199945191266002	0.0904364280424094
ZN471_HUMAN/515-537	Q9BX82	ZN471	537	H	I	0.694814690937943	0.101758490858364
ZN471_HUMAN/515-537	Q9BX82	ZN471	537	H	K	0.258470244758979	0.0538655212264123
ZN471_HUMAN/515-537	Q9BX82	ZN471	537	H	L	0.649199003264157	0.0604501968940622
ZN471_HUMAN/515-537	Q9BX82	ZN471	537	H	M	0.317463567849518	0.0998411748618807
ZN471_HUMAN/515-537	Q9BX82	ZN471	537	H	N	0.296034229871323	0.133122495454711
ZN471_HUMAN/515-537	Q9BX82	ZN471	537	H	P	0.16343548694161	0.08060897883873
ZN471_HUMAN/515-537	Q9BX82	ZN471	537	H	Q	0.302839091482087	0.0741588744349933
ZN471_HUMAN/515-537	Q9BX82	ZN471	537	H	R	0.490067221686869	0.0527785546391293
ZN471_HUMAN/515-537	Q9BX82	ZN471	537	H	S	0.266364490287929	0.0664066790221848
ZN471_HUMAN/515-537	Q9BX82	ZN471	537	H	T	0.328060559096975	0.055730797752532
ZN471_HUMAN/515-537	Q9BX82	ZN471	537	H	V	0.437210501173148	0.0700121453412694
ZN471_HUMAN/515-537	Q9BX82	ZN471	537	H	W	0.535979471842682	0.0837397949484789
ZN471_HUMAN/515-537	Q9BX82	ZN471	537	H	Y	0.486492276236207	0.127330328727988
ZN840_HUMAN/473-495	A6NDX5	ZN840	495	H	A	0.251590489459272	0.0658682332117735
ZN840_HUMAN/473-495	A6NDX5	ZN840	495	H	C	-0.0106608529532936	0.0592588884493903
ZN840_HUMAN/473-495	A6NDX5	ZN840	495	H	D	0.157354878101742	0.0628161388575567
ZN840_HUMAN/473-495	A6NDX5	ZN840	495	H	E	0.0235551619108877	0.0488381858280877
ZN840_HUMAN/473-495	A6NDX5	ZN840	495	H	F	0.773093522038637	0.0904238531140953
ZN840_HUMAN/473-495	A6NDX5	ZN840	495	H	G	0.199945191266002	0.0904364280424094
ZN840_HUMAN/473-495	A6NDX5	ZN840	495	H	I	0.694814690937943	0.101758490858364
ZN840_HUMAN/473-495	A6NDX5	ZN840	495	H	K	0.258470244758979	0.0538655212264123
ZN840_HUMAN/473-495	A6NDX5	ZN840	495	H	L	0.649199003264157	0.0604501968940622
ZN840_HUMAN/473-495	A6NDX5	ZN840	495	H	M	0.317463567849518	0.0998411748618807
ZN840_HUMAN/473-495	A6NDX5	ZN840	495	H	N	0.296034229871323	0.133122495454711
ZN840_HUMAN/473-495	A6NDX5	ZN840	495	H	P	0.16343548694161	0.08060897883873
ZN840_HUMAN/473-495	A6NDX5	ZN840	495	H	Q	0.302839091482087	0.0741588744349933
ZN840_HUMAN/473-495	A6NDX5	ZN840	495	H	R	0.490067221686869	0.0527785546391293
ZN840_HUMAN/473-495	A6NDX5	ZN840	495	H	S	0.266364490287929	0.0664066790221848
ZN840_HUMAN/473-495	A6NDX5	ZN840	495	H	T	0.328060559096975	0.055730797752532
ZN840_HUMAN/473-495	A6NDX5	ZN840	495	H	V	0.437210501173148	0.0700121453412694
ZN840_HUMAN/473-495	A6NDX5	ZN840	495	H	W	0.535979471842682	0.0837397949484789
ZN840_HUMAN/473-495	A6NDX5	ZN840	495	H	Y	0.486492276236207	0.127330328727988
REPI1_HUMAN/292-314	Q9BWE0	REPI1	314	H	A	0.251590489459272	0.0658682332117735
REPI1_HUMAN/292-314	Q9BWE0	REPI1	314	H	C	-0.0106608529532936	0.0592588884493903
REPI1_HUMAN/292-314	Q9BWE0	REPI1	314	H	D	0.157354878101742	0.0628161388575567
REPI1_HUMAN/292-314	Q9BWE0	REPI1	314	H	E	0.0235551619108877	0.0488381858280877
REPI1_HUMAN/292-314	Q9BWE0	REPI1	314	H	F	0.773093522038637	0.0904238531140953
REPI1_HUMAN/292-314	Q9BWE0	REPI1	314	H	G	0.199945191266002	0.0904364280424094
REPI1_HUMAN/292-314	Q9BWE0	REPI1	314	H	I	0.694814690937943	0.101758490858364
REPI1_HUMAN/292-314	Q9BWE0	REPI1	314	H	K	0.258470244758979	0.0538655212264123
REPI1_HUMAN/292-314	Q9BWE0	REPI1	314	H	L	0.649199003264157	0.0604501968940622
REPI1_HUMAN/292-314	Q9BWE0	REPI1	314	H	M	0.317463567849518	0.0998411748618807
REPI1_HUMAN/292-314	Q9BWE0	REPI1	314	H	N	0.296034229871323	0.133122495454711
REPI1_HUMAN/292-314	Q9BWE0	REPI1	314	H	P	0.16343548694161	0.08060897883873
REPI1_HUMAN/292-314	Q9BWE0	REPI1	314	H	Q	0.302839091482087	0.0741588744349933
REPI1_HUMAN/292-314	Q9BWE0	REPI1	314	H	R	0.490067221686869	0.0527785546391293
REPI1_HUMAN/292-314	Q9BWE0	REPI1	314	H	S	0.266364490287929	0.0664066790221848
REPI1_HUMAN/292-314	Q9BWE0	REPI1	314	H	T	0.328060559096975	0.055730797752532
REPI1_HUMAN/292-314	Q9BWE0	REPI1	314	H	V	0.437210501173148	0.0700121453412694
REPI1_HUMAN/292-314	Q9BWE0	REPI1	314	H	W	0.535979471842682	0.0837397949484789
REPI1_HUMAN/292-314	Q9BWE0	REPI1	314	H	Y	0.486492276236207	0.127330328727988
ZN208_HUMAN/1197-1219	O43345	ZN208	1219	H	A	0.251590489459272	0.0658682332117735
ZN208_HUMAN/1197-1219	O43345	ZN208	1219	H	C	-0.0106608529532936	0.0592588884493903
ZN208_HUMAN/1197-1219	O43345	ZN208	1219	H	D	0.157354878101742	0.0628161388575567
ZN208_HUMAN/1197-1219	O43345	ZN208	1219	H	E	0.0235551619108877	0.0488381858280877
ZN208_HUMAN/1197-1219	O43345	ZN208	1219	H	F	0.773093522038637	0.0904238531140953
ZN208_HUMAN/1197-1219	O43345	ZN208	1219	H	G	0.199945191266002	0.0904364280424094
ZN208_HUMAN/1197-1219	O43345	ZN208	1219	H	I	0.694814690937943	0.101758490858364
ZN208_HUMAN/1197-1219	O43345	ZN208	1219	H	K	0.258470244758979	0.0538655212264123
ZN208_HUMAN/1197-1219	O43345	ZN208	1219	H	L	0.649199003264157	0.0604501968940622
ZN208_HUMAN/1197-1219	O43345	ZN208	1219	H	M	0.317463567849518	0.0998411748618807
ZN208_HUMAN/1197-1219	O43345	ZN208	1219	H	N	0.296034229871323	0.133122495454711
ZN208_HUMAN/1197-1219	O43345	ZN208	1219	H	P	0.16343548694161	0.08060897883873
ZN208_HUMAN/1197-1219	O43345	ZN208	1219	H	Q	0.302839091482087	0.0741588744349933
ZN208_HUMAN/1197-1219	O43345	ZN208	1219	H	R	0.490067221686869	0.0527785546391293
ZN208_HUMAN/1197-1219	O43345	ZN208	1219	H	S	0.266364490287929	0.0664066790221848
ZN208_HUMAN/1197-1219	O43345	ZN208	1219	H	T	0.328060559096975	0.055730797752532
ZN208_HUMAN/1197-1219	O43345	ZN208	1219	H	V	0.437210501173148	0.0700121453412694
ZN208_HUMAN/1197-1219	O43345	ZN208	1219	H	W	0.535979471842682	0.0837397949484789
ZN208_HUMAN/1197-1219	O43345	ZN208	1219	H	Y	0.486492276236207	0.127330328727988
ZN554_HUMAN/324-346	Q86TJ5	ZN554	346	H	A	0.251590489459272	0.0658682332117735
ZN554_HUMAN/324-346	Q86TJ5	ZN554	346	H	C	-0.0106608529532936	0.0592588884493903
ZN554_HUMAN/324-346	Q86TJ5	ZN554	346	H	D	0.157354878101742	0.0628161388575567
ZN554_HUMAN/324-346	Q86TJ5	ZN554	346	H	E	0.0235551619108877	0.0488381858280877
ZN554_HUMAN/324-346	Q86TJ5	ZN554	346	H	F	0.773093522038637	0.0904238531140953
ZN554_HUMAN/324-346	Q86TJ5	ZN554	346	H	G	0.199945191266002	0.0904364280424094
ZN554_HUMAN/324-346	Q86TJ5	ZN554	346	H	I	0.694814690937943	0.101758490858364
ZN554_HUMAN/324-346	Q86TJ5	ZN554	346	H	K	0.258470244758979	0.0538655212264123
ZN554_HUMAN/324-346	Q86TJ5	ZN554	346	H	L	0.649199003264157	0.0604501968940622
ZN554_HUMAN/324-346	Q86TJ5	ZN554	346	H	M	0.317463567849518	0.0998411748618807
ZN554_HUMAN/324-346	Q86TJ5	ZN554	346	H	N	0.296034229871323	0.133122495454711
ZN554_HUMAN/324-346	Q86TJ5	ZN554	346	H	P	0.16343548694161	0.08060897883873
ZN554_HUMAN/324-346	Q86TJ5	ZN554	346	H	Q	0.302839091482087	0.0741588744349933
ZN554_HUMAN/324-346	Q86TJ5	ZN554	346	H	R	0.490067221686869	0.0527785546391293
ZN554_HUMAN/324-346	Q86TJ5	ZN554	346	H	S	0.266364490287929	0.0664066790221848
ZN554_HUMAN/324-346	Q86TJ5	ZN554	346	H	T	0.328060559096975	0.055730797752532
ZN554_HUMAN/324-346	Q86TJ5	ZN554	346	H	V	0.437210501173148	0.0700121453412694
ZN554_HUMAN/324-346	Q86TJ5	ZN554	346	H	W	0.535979471842682	0.0837397949484789
ZN554_HUMAN/324-346	Q86TJ5	ZN554	346	H	Y	0.486492276236207	0.127330328727988
ZN835_HUMAN/138-160	Q9Y2P0	ZN835	160	H	A	0.251590489459272	0.0658682332117735
ZN835_HUMAN/138-160	Q9Y2P0	ZN835	160	H	C	-0.0106608529532936	0.0592588884493903
ZN835_HUMAN/138-160	Q9Y2P0	ZN835	160	H	D	0.157354878101742	0.0628161388575567
ZN835_HUMAN/138-160	Q9Y2P0	ZN835	160	H	E	0.0235551619108877	0.0488381858280877
ZN835_HUMAN/138-160	Q9Y2P0	ZN835	160	H	F	0.773093522038637	0.0904238531140953
ZN835_HUMAN/138-160	Q9Y2P0	ZN835	160	H	G	0.199945191266002	0.0904364280424094
ZN835_HUMAN/138-160	Q9Y2P0	ZN835	160	H	I	0.694814690937943	0.101758490858364
ZN835_HUMAN/138-160	Q9Y2P0	ZN835	160	H	K	0.258470244758979	0.0538655212264123
ZN835_HUMAN/138-160	Q9Y2P0	ZN835	160	H	L	0.649199003264157	0.0604501968940622
ZN835_HUMAN/138-160	Q9Y2P0	ZN835	160	H	M	0.317463567849518	0.0998411748618807
ZN835_HUMAN/138-160	Q9Y2P0	ZN835	160	H	N	0.296034229871323	0.133122495454711
ZN835_HUMAN/138-160	Q9Y2P0	ZN835	160	H	P	0.16343548694161	0.08060897883873
ZN835_HUMAN/138-160	Q9Y2P0	ZN835	160	H	Q	0.302839091482087	0.0741588744349933
ZN835_HUMAN/138-160	Q9Y2P0	ZN835	160	H	R	0.490067221686869	0.0527785546391293
ZN835_HUMAN/138-160	Q9Y2P0	ZN835	160	H	S	0.266364490287929	0.0664066790221848
ZN835_HUMAN/138-160	Q9Y2P0	ZN835	160	H	T	0.328060559096975	0.055730797752532
ZN835_HUMAN/138-160	Q9Y2P0	ZN835	160	H	V	0.437210501173148	0.0700121453412694
ZN835_HUMAN/138-160	Q9Y2P0	ZN835	160	H	W	0.535979471842682	0.0837397949484789
ZN835_HUMAN/138-160	Q9Y2P0	ZN835	160	H	Y	0.486492276236207	0.127330328727988
ZSA5D_HUMAN/352-374	P0CG00	ZSA5D	374	H	A	0.251590489459272	0.0658682332117735
ZSA5D_HUMAN/352-374	P0CG00	ZSA5D	374	H	C	-0.0106608529532936	0.0592588884493903
ZSA5D_HUMAN/352-374	P0CG00	ZSA5D	374	H	D	0.157354878101742	0.0628161388575567
ZSA5D_HUMAN/352-374	P0CG00	ZSA5D	374	H	E	0.0235551619108877	0.0488381858280877
ZSA5D_HUMAN/352-374	P0CG00	ZSA5D	374	H	F	0.773093522038637	0.0904238531140953
ZSA5D_HUMAN/352-374	P0CG00	ZSA5D	374	H	G	0.199945191266002	0.0904364280424094
ZSA5D_HUMAN/352-374	P0CG00	ZSA5D	374	H	I	0.694814690937943	0.101758490858364
ZSA5D_HUMAN/352-374	P0CG00	ZSA5D	374	H	K	0.258470244758979	0.0538655212264123
ZSA5D_HUMAN/352-374	P0CG00	ZSA5D	374	H	L	0.649199003264157	0.0604501968940622
ZSA5D_HUMAN/352-374	P0CG00	ZSA5D	374	H	M	0.317463567849518	0.0998411748618807
ZSA5D_HUMAN/352-374	P0CG00	ZSA5D	374	H	N	0.296034229871323	0.133122495454711
ZSA5D_HUMAN/352-374	P0CG00	ZSA5D	374	H	P	0.16343548694161	0.08060897883873
ZSA5D_HUMAN/352-374	P0CG00	ZSA5D	374	H	Q	0.302839091482087	0.0741588744349933
ZSA5D_HUMAN/352-374	P0CG00	ZSA5D	374	H	R	0.490067221686869	0.0527785546391293
ZSA5D_HUMAN/352-374	P0CG00	ZSA5D	374	H	S	0.266364490287929	0.0664066790221848
ZSA5D_HUMAN/352-374	P0CG00	ZSA5D	374	H	T	0.328060559096975	0.055730797752532
ZSA5D_HUMAN/352-374	P0CG00	ZSA5D	374	H	V	0.437210501173148	0.0700121453412694
ZSA5D_HUMAN/352-374	P0CG00	ZSA5D	374	H	W	0.535979471842682	0.0837397949484789
ZSA5D_HUMAN/352-374	P0CG00	ZSA5D	374	H	Y	0.486492276236207	0.127330328727988
ZN483_HUMAN/495-517	Q8TF39	ZN483	517	H	A	0.251590489459272	0.0658682332117735
ZN483_HUMAN/495-517	Q8TF39	ZN483	517	H	C	-0.0106608529532936	0.0592588884493903
ZN483_HUMAN/495-517	Q8TF39	ZN483	517	H	D	0.157354878101742	0.0628161388575567
ZN483_HUMAN/495-517	Q8TF39	ZN483	517	H	E	0.0235551619108877	0.0488381858280877
ZN483_HUMAN/495-517	Q8TF39	ZN483	517	H	F	0.773093522038637	0.0904238531140953
ZN483_HUMAN/495-517	Q8TF39	ZN483	517	H	G	0.199945191266002	0.0904364280424094
ZN483_HUMAN/495-517	Q8TF39	ZN483	517	H	I	0.694814690937943	0.101758490858364
ZN483_HUMAN/495-517	Q8TF39	ZN483	517	H	K	0.258470244758979	0.0538655212264123
ZN483_HUMAN/495-517	Q8TF39	ZN483	517	H	L	0.649199003264157	0.0604501968940622
ZN483_HUMAN/495-517	Q8TF39	ZN483	517	H	M	0.317463567849518	0.0998411748618807
ZN483_HUMAN/495-517	Q8TF39	ZN483	517	H	N	0.296034229871323	0.133122495454711
ZN483_HUMAN/495-517	Q8TF39	ZN483	517	H	P	0.16343548694161	0.08060897883873
ZN483_HUMAN/495-517	Q8TF39	ZN483	517	H	Q	0.302839091482087	0.0741588744349933
ZN483_HUMAN/495-517	Q8TF39	ZN483	517	H	R	0.490067221686869	0.0527785546391293
ZN483_HUMAN/495-517	Q8TF39	ZN483	517	H	S	0.266364490287929	0.0664066790221848
ZN483_HUMAN/495-517	Q8TF39	ZN483	517	H	T	0.328060559096975	0.055730797752532
ZN483_HUMAN/495-517	Q8TF39	ZN483	517	H	V	0.437210501173148	0.0700121453412694
ZN483_HUMAN/495-517	Q8TF39	ZN483	517	H	W	0.535979471842682	0.0837397949484789
ZN483_HUMAN/495-517	Q8TF39	ZN483	517	H	Y	0.486492276236207	0.127330328727988
ZSC32_HUMAN/549-571	Q9NX65	ZSC32	571	H	A	0.251590489459272	0.0658682332117735
ZSC32_HUMAN/549-571	Q9NX65	ZSC32	571	H	C	-0.0106608529532936	0.0592588884493903
ZSC32_HUMAN/549-571	Q9NX65	ZSC32	571	H	D	0.157354878101742	0.0628161388575567
ZSC32_HUMAN/549-571	Q9NX65	ZSC32	571	H	E	0.0235551619108877	0.0488381858280877
ZSC32_HUMAN/549-571	Q9NX65	ZSC32	571	H	F	0.773093522038637	0.0904238531140953
ZSC32_HUMAN/549-571	Q9NX65	ZSC32	571	H	G	0.199945191266002	0.0904364280424094
ZSC32_HUMAN/549-571	Q9NX65	ZSC32	571	H	I	0.694814690937943	0.101758490858364
ZSC32_HUMAN/549-571	Q9NX65	ZSC32	571	H	K	0.258470244758979	0.0538655212264123
ZSC32_HUMAN/549-571	Q9NX65	ZSC32	571	H	L	0.649199003264157	0.0604501968940622
ZSC32_HUMAN/549-571	Q9NX65	ZSC32	571	H	M	0.317463567849518	0.0998411748618807
ZSC32_HUMAN/549-571	Q9NX65	ZSC32	571	H	N	0.296034229871323	0.133122495454711
ZSC32_HUMAN/549-571	Q9NX65	ZSC32	571	H	P	0.16343548694161	0.08060897883873
ZSC32_HUMAN/549-571	Q9NX65	ZSC32	571	H	Q	0.302839091482087	0.0741588744349933
ZSC32_HUMAN/549-571	Q9NX65	ZSC32	571	H	R	0.490067221686869	0.0527785546391293
ZSC32_HUMAN/549-571	Q9NX65	ZSC32	571	H	S	0.266364490287929	0.0664066790221848
ZSC32_HUMAN/549-571	Q9NX65	ZSC32	571	H	T	0.328060559096975	0.055730797752532
ZSC32_HUMAN/549-571	Q9NX65	ZSC32	571	H	V	0.437210501173148	0.0700121453412694
ZSC32_HUMAN/549-571	Q9NX65	ZSC32	571	H	W	0.535979471842682	0.0837397949484789
ZSC32_HUMAN/549-571	Q9NX65	ZSC32	571	H	Y	0.486492276236207	0.127330328727988
ZN614_HUMAN/539-561	Q8N883	ZN614	561	H	A	0.251590489459272	0.0658682332117735
ZN614_HUMAN/539-561	Q8N883	ZN614	561	H	C	-0.0106608529532936	0.0592588884493903
ZN614_HUMAN/539-561	Q8N883	ZN614	561	H	D	0.157354878101742	0.0628161388575567
ZN614_HUMAN/539-561	Q8N883	ZN614	561	H	E	0.0235551619108877	0.0488381858280877
ZN614_HUMAN/539-561	Q8N883	ZN614	561	H	F	0.773093522038637	0.0904238531140953
ZN614_HUMAN/539-561	Q8N883	ZN614	561	H	G	0.199945191266002	0.0904364280424094
ZN614_HUMAN/539-561	Q8N883	ZN614	561	H	I	0.694814690937943	0.101758490858364
ZN614_HUMAN/539-561	Q8N883	ZN614	561	H	K	0.258470244758979	0.0538655212264123
ZN614_HUMAN/539-561	Q8N883	ZN614	561	H	L	0.649199003264157	0.0604501968940622
ZN614_HUMAN/539-561	Q8N883	ZN614	561	H	M	0.317463567849518	0.0998411748618807
ZN614_HUMAN/539-561	Q8N883	ZN614	561	H	N	0.296034229871323	0.133122495454711
ZN614_HUMAN/539-561	Q8N883	ZN614	561	H	P	0.16343548694161	0.08060897883873
ZN614_HUMAN/539-561	Q8N883	ZN614	561	H	Q	0.302839091482087	0.0741588744349933
ZN614_HUMAN/539-561	Q8N883	ZN614	561	H	R	0.490067221686869	0.0527785546391293
ZN614_HUMAN/539-561	Q8N883	ZN614	561	H	S	0.266364490287929	0.0664066790221848
ZN614_HUMAN/539-561	Q8N883	ZN614	561	H	T	0.328060559096975	0.055730797752532
ZN614_HUMAN/539-561	Q8N883	ZN614	561	H	V	0.437210501173148	0.0700121453412694
ZN614_HUMAN/539-561	Q8N883	ZN614	561	H	W	0.535979471842682	0.0837397949484789
ZN614_HUMAN/539-561	Q8N883	ZN614	561	H	Y	0.486492276236207	0.127330328727988
ZNF28_HUMAN/495-517	P17035	ZNF28	517	H	A	0.251590489459272	0.0658682332117735
ZNF28_HUMAN/495-517	P17035	ZNF28	517	H	C	-0.0106608529532936	0.0592588884493903
ZNF28_HUMAN/495-517	P17035	ZNF28	517	H	D	0.157354878101742	0.0628161388575567
ZNF28_HUMAN/495-517	P17035	ZNF28	517	H	E	0.0235551619108877	0.0488381858280877
ZNF28_HUMAN/495-517	P17035	ZNF28	517	H	F	0.773093522038637	0.0904238531140953
ZNF28_HUMAN/495-517	P17035	ZNF28	517	H	G	0.199945191266002	0.0904364280424094
ZNF28_HUMAN/495-517	P17035	ZNF28	517	H	I	0.694814690937943	0.101758490858364
ZNF28_HUMAN/495-517	P17035	ZNF28	517	H	K	0.258470244758979	0.0538655212264123
ZNF28_HUMAN/495-517	P17035	ZNF28	517	H	L	0.649199003264157	0.0604501968940622
ZNF28_HUMAN/495-517	P17035	ZNF28	517	H	M	0.317463567849518	0.0998411748618807
ZNF28_HUMAN/495-517	P17035	ZNF28	517	H	N	0.296034229871323	0.133122495454711
ZNF28_HUMAN/495-517	P17035	ZNF28	517	H	P	0.16343548694161	0.08060897883873
ZNF28_HUMAN/495-517	P17035	ZNF28	517	H	Q	0.302839091482087	0.0741588744349933
ZNF28_HUMAN/495-517	P17035	ZNF28	517	H	R	0.490067221686869	0.0527785546391293
ZNF28_HUMAN/495-517	P17035	ZNF28	517	H	S	0.266364490287929	0.0664066790221848
ZNF28_HUMAN/495-517	P17035	ZNF28	517	H	T	0.328060559096975	0.055730797752532
ZNF28_HUMAN/495-517	P17035	ZNF28	517	H	V	0.437210501173148	0.0700121453412694
ZNF28_HUMAN/495-517	P17035	ZNF28	517	H	W	0.535979471842682	0.0837397949484789
ZNF28_HUMAN/495-517	P17035	ZNF28	517	H	Y	0.486492276236207	0.127330328727988
ZN571_HUMAN/307-329	Q7Z3V5	ZN571	329	H	A	0.251590489459272	0.0658682332117735
ZN571_HUMAN/307-329	Q7Z3V5	ZN571	329	H	C	-0.0106608529532936	0.0592588884493903
ZN571_HUMAN/307-329	Q7Z3V5	ZN571	329	H	D	0.157354878101742	0.0628161388575567
ZN571_HUMAN/307-329	Q7Z3V5	ZN571	329	H	E	0.0235551619108877	0.0488381858280877
ZN571_HUMAN/307-329	Q7Z3V5	ZN571	329	H	F	0.773093522038637	0.0904238531140953
ZN571_HUMAN/307-329	Q7Z3V5	ZN571	329	H	G	0.199945191266002	0.0904364280424094
ZN571_HUMAN/307-329	Q7Z3V5	ZN571	329	H	I	0.694814690937943	0.101758490858364
ZN571_HUMAN/307-329	Q7Z3V5	ZN571	329	H	K	0.258470244758979	0.0538655212264123
ZN571_HUMAN/307-329	Q7Z3V5	ZN571	329	H	L	0.649199003264157	0.0604501968940622
ZN571_HUMAN/307-329	Q7Z3V5	ZN571	329	H	M	0.317463567849518	0.0998411748618807
ZN571_HUMAN/307-329	Q7Z3V5	ZN571	329	H	N	0.296034229871323	0.133122495454711
ZN571_HUMAN/307-329	Q7Z3V5	ZN571	329	H	P	0.16343548694161	0.08060897883873
ZN571_HUMAN/307-329	Q7Z3V5	ZN571	329	H	Q	0.302839091482087	0.0741588744349933
ZN571_HUMAN/307-329	Q7Z3V5	ZN571	329	H	R	0.490067221686869	0.0527785546391293
ZN571_HUMAN/307-329	Q7Z3V5	ZN571	329	H	S	0.266364490287929	0.0664066790221848
ZN571_HUMAN/307-329	Q7Z3V5	ZN571	329	H	T	0.328060559096975	0.055730797752532
ZN571_HUMAN/307-329	Q7Z3V5	ZN571	329	H	V	0.437210501173148	0.0700121453412694
ZN571_HUMAN/307-329	Q7Z3V5	ZN571	329	H	W	0.535979471842682	0.0837397949484789
ZN571_HUMAN/307-329	Q7Z3V5	ZN571	329	H	Y	0.486492276236207	0.127330328727988
HIC1_HUMAN/507-529	Q14526	HIC1	529	H	A	0.251590489459272	0.0658682332117735
HIC1_HUMAN/507-529	Q14526	HIC1	529	H	C	-0.0106608529532936	0.0592588884493903
HIC1_HUMAN/507-529	Q14526	HIC1	529	H	D	0.157354878101742	0.0628161388575567
HIC1_HUMAN/507-529	Q14526	HIC1	529	H	E	0.0235551619108877	0.0488381858280877
HIC1_HUMAN/507-529	Q14526	HIC1	529	H	F	0.773093522038637	0.0904238531140953
HIC1_HUMAN/507-529	Q14526	HIC1	529	H	G	0.199945191266002	0.0904364280424094
HIC1_HUMAN/507-529	Q14526	HIC1	529	H	I	0.694814690937943	0.101758490858364
HIC1_HUMAN/507-529	Q14526	HIC1	529	H	K	0.258470244758979	0.0538655212264123
HIC1_HUMAN/507-529	Q14526	HIC1	529	H	L	0.649199003264157	0.0604501968940622
HIC1_HUMAN/507-529	Q14526	HIC1	529	H	M	0.317463567849518	0.0998411748618807
HIC1_HUMAN/507-529	Q14526	HIC1	529	H	N	0.296034229871323	0.133122495454711
HIC1_HUMAN/507-529	Q14526	HIC1	529	H	P	0.16343548694161	0.08060897883873
HIC1_HUMAN/507-529	Q14526	HIC1	529	H	Q	0.302839091482087	0.0741588744349933
HIC1_HUMAN/507-529	Q14526	HIC1	529	H	R	0.490067221686869	0.0527785546391293
HIC1_HUMAN/507-529	Q14526	HIC1	529	H	S	0.266364490287929	0.0664066790221848
HIC1_HUMAN/507-529	Q14526	HIC1	529	H	T	0.328060559096975	0.055730797752532
HIC1_HUMAN/507-529	Q14526	HIC1	529	H	V	0.437210501173148	0.0700121453412694
HIC1_HUMAN/507-529	Q14526	HIC1	529	H	W	0.535979471842682	0.0837397949484789
HIC1_HUMAN/507-529	Q14526	HIC1	529	H	Y	0.486492276236207	0.127330328727988
ZN219_HUMAN/57-79	Q9P2Y4	ZN219	79	H	A	0.251590489459272	0.0658682332117735
ZN219_HUMAN/57-79	Q9P2Y4	ZN219	79	H	C	-0.0106608529532936	0.0592588884493903
ZN219_HUMAN/57-79	Q9P2Y4	ZN219	79	H	D	0.157354878101742	0.0628161388575567
ZN219_HUMAN/57-79	Q9P2Y4	ZN219	79	H	E	0.0235551619108877	0.0488381858280877
ZN219_HUMAN/57-79	Q9P2Y4	ZN219	79	H	F	0.773093522038637	0.0904238531140953
ZN219_HUMAN/57-79	Q9P2Y4	ZN219	79	H	G	0.199945191266002	0.0904364280424094
ZN219_HUMAN/57-79	Q9P2Y4	ZN219	79	H	I	0.694814690937943	0.101758490858364
ZN219_HUMAN/57-79	Q9P2Y4	ZN219	79	H	K	0.258470244758979	0.0538655212264123
ZN219_HUMAN/57-79	Q9P2Y4	ZN219	79	H	L	0.649199003264157	0.0604501968940622
ZN219_HUMAN/57-79	Q9P2Y4	ZN219	79	H	M	0.317463567849518	0.0998411748618807
ZN219_HUMAN/57-79	Q9P2Y4	ZN219	79	H	N	0.296034229871323	0.133122495454711
ZN219_HUMAN/57-79	Q9P2Y4	ZN219	79	H	P	0.16343548694161	0.08060897883873
ZN219_HUMAN/57-79	Q9P2Y4	ZN219	79	H	Q	0.302839091482087	0.0741588744349933
ZN219_HUMAN/57-79	Q9P2Y4	ZN219	79	H	R	0.490067221686869	0.0527785546391293
ZN219_HUMAN/57-79	Q9P2Y4	ZN219	79	H	S	0.266364490287929	0.0664066790221848
ZN219_HUMAN/57-79	Q9P2Y4	ZN219	79	H	T	0.328060559096975	0.055730797752532
ZN219_HUMAN/57-79	Q9P2Y4	ZN219	79	H	V	0.437210501173148	0.0700121453412694
ZN219_HUMAN/57-79	Q9P2Y4	ZN219	79	H	W	0.535979471842682	0.0837397949484789
ZN219_HUMAN/57-79	Q9P2Y4	ZN219	79	H	Y	0.486492276236207	0.127330328727988
ZN431_HUMAN/288-310	Q8TF32	ZN431	310	H	A	0.251590489459272	0.0658682332117735
ZN431_HUMAN/288-310	Q8TF32	ZN431	310	H	C	-0.0106608529532936	0.0592588884493903
ZN431_HUMAN/288-310	Q8TF32	ZN431	310	H	D	0.157354878101742	0.0628161388575567
ZN431_HUMAN/288-310	Q8TF32	ZN431	310	H	E	0.0235551619108877	0.0488381858280877
ZN431_HUMAN/288-310	Q8TF32	ZN431	310	H	F	0.773093522038637	0.0904238531140953
ZN431_HUMAN/288-310	Q8TF32	ZN431	310	H	G	0.199945191266002	0.0904364280424094
ZN431_HUMAN/288-310	Q8TF32	ZN431	310	H	I	0.694814690937943	0.101758490858364
ZN431_HUMAN/288-310	Q8TF32	ZN431	310	H	K	0.258470244758979	0.0538655212264123
ZN431_HUMAN/288-310	Q8TF32	ZN431	310	H	L	0.649199003264157	0.0604501968940622
ZN431_HUMAN/288-310	Q8TF32	ZN431	310	H	M	0.317463567849518	0.0998411748618807
ZN431_HUMAN/288-310	Q8TF32	ZN431	310	H	N	0.296034229871323	0.133122495454711
ZN431_HUMAN/288-310	Q8TF32	ZN431	310	H	P	0.16343548694161	0.08060897883873
ZN431_HUMAN/288-310	Q8TF32	ZN431	310	H	Q	0.302839091482087	0.0741588744349933
ZN431_HUMAN/288-310	Q8TF32	ZN431	310	H	R	0.490067221686869	0.0527785546391293
ZN431_HUMAN/288-310	Q8TF32	ZN431	310	H	S	0.266364490287929	0.0664066790221848
ZN431_HUMAN/288-310	Q8TF32	ZN431	310	H	T	0.328060559096975	0.055730797752532
ZN431_HUMAN/288-310	Q8TF32	ZN431	310	H	V	0.437210501173148	0.0700121453412694
ZN431_HUMAN/288-310	Q8TF32	ZN431	310	H	W	0.535979471842682	0.0837397949484789
ZN431_HUMAN/288-310	Q8TF32	ZN431	310	H	Y	0.486492276236207	0.127330328727988
ZN660_HUMAN/218-240	Q6AZW8	ZN660	240	H	A	0.251590489459272	0.0658682332117735
ZN660_HUMAN/218-240	Q6AZW8	ZN660	240	H	C	-0.0106608529532936	0.0592588884493903
ZN660_HUMAN/218-240	Q6AZW8	ZN660	240	H	D	0.157354878101742	0.0628161388575567
ZN660_HUMAN/218-240	Q6AZW8	ZN660	240	H	E	0.0235551619108877	0.0488381858280877
ZN660_HUMAN/218-240	Q6AZW8	ZN660	240	H	F	0.773093522038637	0.0904238531140953
ZN660_HUMAN/218-240	Q6AZW8	ZN660	240	H	G	0.199945191266002	0.0904364280424094
ZN660_HUMAN/218-240	Q6AZW8	ZN660	240	H	I	0.694814690937943	0.101758490858364
ZN660_HUMAN/218-240	Q6AZW8	ZN660	240	H	K	0.258470244758979	0.0538655212264123
ZN660_HUMAN/218-240	Q6AZW8	ZN660	240	H	L	0.649199003264157	0.0604501968940622
ZN660_HUMAN/218-240	Q6AZW8	ZN660	240	H	M	0.317463567849518	0.0998411748618807
ZN660_HUMAN/218-240	Q6AZW8	ZN660	240	H	N	0.296034229871323	0.133122495454711
ZN660_HUMAN/218-240	Q6AZW8	ZN660	240	H	P	0.16343548694161	0.08060897883873
ZN660_HUMAN/218-240	Q6AZW8	ZN660	240	H	Q	0.302839091482087	0.0741588744349933
ZN660_HUMAN/218-240	Q6AZW8	ZN660	240	H	R	0.490067221686869	0.0527785546391293
ZN660_HUMAN/218-240	Q6AZW8	ZN660	240	H	S	0.266364490287929	0.0664066790221848
ZN660_HUMAN/218-240	Q6AZW8	ZN660	240	H	T	0.328060559096975	0.055730797752532
ZN660_HUMAN/218-240	Q6AZW8	ZN660	240	H	V	0.437210501173148	0.0700121453412694
ZN660_HUMAN/218-240	Q6AZW8	ZN660	240	H	W	0.535979471842682	0.0837397949484789
ZN660_HUMAN/218-240	Q6AZW8	ZN660	240	H	Y	0.486492276236207	0.127330328727988
ZN341_HUMAN/322-344	Q9BYN7	ZN341	344	H	A	0.251590489459272	0.0658682332117735
ZN341_HUMAN/322-344	Q9BYN7	ZN341	344	H	C	-0.0106608529532936	0.0592588884493903
ZN341_HUMAN/322-344	Q9BYN7	ZN341	344	H	D	0.157354878101742	0.0628161388575567
ZN341_HUMAN/322-344	Q9BYN7	ZN341	344	H	E	0.0235551619108877	0.0488381858280877
ZN341_HUMAN/322-344	Q9BYN7	ZN341	344	H	F	0.773093522038637	0.0904238531140953
ZN341_HUMAN/322-344	Q9BYN7	ZN341	344	H	G	0.199945191266002	0.0904364280424094
ZN341_HUMAN/322-344	Q9BYN7	ZN341	344	H	I	0.694814690937943	0.101758490858364
ZN341_HUMAN/322-344	Q9BYN7	ZN341	344	H	K	0.258470244758979	0.0538655212264123
ZN341_HUMAN/322-344	Q9BYN7	ZN341	344	H	L	0.649199003264157	0.0604501968940622
ZN341_HUMAN/322-344	Q9BYN7	ZN341	344	H	M	0.317463567849518	0.0998411748618807
ZN341_HUMAN/322-344	Q9BYN7	ZN341	344	H	N	0.296034229871323	0.133122495454711
ZN341_HUMAN/322-344	Q9BYN7	ZN341	344	H	P	0.16343548694161	0.08060897883873
ZN341_HUMAN/322-344	Q9BYN7	ZN341	344	H	Q	0.302839091482087	0.0741588744349933
ZN341_HUMAN/322-344	Q9BYN7	ZN341	344	H	R	0.490067221686869	0.0527785546391293
ZN341_HUMAN/322-344	Q9BYN7	ZN341	344	H	S	0.266364490287929	0.0664066790221848
ZN341_HUMAN/322-344	Q9BYN7	ZN341	344	H	T	0.328060559096975	0.055730797752532
ZN341_HUMAN/322-344	Q9BYN7	ZN341	344	H	V	0.437210501173148	0.0700121453412694
ZN341_HUMAN/322-344	Q9BYN7	ZN341	344	H	W	0.535979471842682	0.0837397949484789
ZN341_HUMAN/322-344	Q9BYN7	ZN341	344	H	Y	0.486492276236207	0.127330328727988
ZN542_HUMAN/124-148	Q5EBM4	ZN542	148	H	A	0.251590489459272	0.0658682332117735
ZN542_HUMAN/124-148	Q5EBM4	ZN542	148	H	C	-0.0106608529532936	0.0592588884493903
ZN542_HUMAN/124-148	Q5EBM4	ZN542	148	H	D	0.157354878101742	0.0628161388575567
ZN542_HUMAN/124-148	Q5EBM4	ZN542	148	H	E	0.0235551619108877	0.0488381858280877
ZN542_HUMAN/124-148	Q5EBM4	ZN542	148	H	F	0.773093522038637	0.0904238531140953
ZN542_HUMAN/124-148	Q5EBM4	ZN542	148	H	G	0.199945191266002	0.0904364280424094
ZN542_HUMAN/124-148	Q5EBM4	ZN542	148	H	I	0.694814690937943	0.101758490858364
ZN542_HUMAN/124-148	Q5EBM4	ZN542	148	H	K	0.258470244758979	0.0538655212264123
ZN542_HUMAN/124-148	Q5EBM4	ZN542	148	H	L	0.649199003264157	0.0604501968940622
ZN542_HUMAN/124-148	Q5EBM4	ZN542	148	H	M	0.317463567849518	0.0998411748618807
ZN542_HUMAN/124-148	Q5EBM4	ZN542	148	H	N	0.296034229871323	0.133122495454711
ZN542_HUMAN/124-148	Q5EBM4	ZN542	148	H	P	0.16343548694161	0.08060897883873
ZN542_HUMAN/124-148	Q5EBM4	ZN542	148	H	Q	0.302839091482087	0.0741588744349933
ZN542_HUMAN/124-148	Q5EBM4	ZN542	148	H	R	0.490067221686869	0.0527785546391293
ZN542_HUMAN/124-148	Q5EBM4	ZN542	148	H	S	0.266364490287929	0.0664066790221848
ZN542_HUMAN/124-148	Q5EBM4	ZN542	148	H	T	0.328060559096975	0.055730797752532
ZN542_HUMAN/124-148	Q5EBM4	ZN542	148	H	V	0.437210501173148	0.0700121453412694
ZN542_HUMAN/124-148	Q5EBM4	ZN542	148	H	W	0.535979471842682	0.0837397949484789
ZN542_HUMAN/124-148	Q5EBM4	ZN542	148	H	Y	0.486492276236207	0.127330328727988
ZN224_HUMAN/372-394	Q9NZL3	ZN224	394	H	A	0.251590489459272	0.0658682332117735
ZN224_HUMAN/372-394	Q9NZL3	ZN224	394	H	C	-0.0106608529532936	0.0592588884493903
ZN224_HUMAN/372-394	Q9NZL3	ZN224	394	H	D	0.157354878101742	0.0628161388575567
ZN224_HUMAN/372-394	Q9NZL3	ZN224	394	H	E	0.0235551619108877	0.0488381858280877
ZN224_HUMAN/372-394	Q9NZL3	ZN224	394	H	F	0.773093522038637	0.0904238531140953
ZN224_HUMAN/372-394	Q9NZL3	ZN224	394	H	G	0.199945191266002	0.0904364280424094
ZN224_HUMAN/372-394	Q9NZL3	ZN224	394	H	I	0.694814690937943	0.101758490858364
ZN224_HUMAN/372-394	Q9NZL3	ZN224	394	H	K	0.258470244758979	0.0538655212264123
ZN224_HUMAN/372-394	Q9NZL3	ZN224	394	H	L	0.649199003264157	0.0604501968940622
ZN224_HUMAN/372-394	Q9NZL3	ZN224	394	H	M	0.317463567849518	0.0998411748618807
ZN224_HUMAN/372-394	Q9NZL3	ZN224	394	H	N	0.296034229871323	0.133122495454711
ZN224_HUMAN/372-394	Q9NZL3	ZN224	394	H	P	0.16343548694161	0.08060897883873
ZN224_HUMAN/372-394	Q9NZL3	ZN224	394	H	Q	0.302839091482087	0.0741588744349933
ZN224_HUMAN/372-394	Q9NZL3	ZN224	394	H	R	0.490067221686869	0.0527785546391293
ZN224_HUMAN/372-394	Q9NZL3	ZN224	394	H	S	0.266364490287929	0.0664066790221848
ZN224_HUMAN/372-394	Q9NZL3	ZN224	394	H	T	0.328060559096975	0.055730797752532
ZN224_HUMAN/372-394	Q9NZL3	ZN224	394	H	V	0.437210501173148	0.0700121453412694
ZN224_HUMAN/372-394	Q9NZL3	ZN224	394	H	W	0.535979471842682	0.0837397949484789
ZN224_HUMAN/372-394	Q9NZL3	ZN224	394	H	Y	0.486492276236207	0.127330328727988
ZN684_HUMAN/299-321	Q5T5D7	ZN684	321	H	A	0.251590489459272	0.0658682332117735
ZN684_HUMAN/299-321	Q5T5D7	ZN684	321	H	C	-0.0106608529532936	0.0592588884493903
ZN684_HUMAN/299-321	Q5T5D7	ZN684	321	H	D	0.157354878101742	0.0628161388575567
ZN684_HUMAN/299-321	Q5T5D7	ZN684	321	H	E	0.0235551619108877	0.0488381858280877
ZN684_HUMAN/299-321	Q5T5D7	ZN684	321	H	F	0.773093522038637	0.0904238531140953
ZN684_HUMAN/299-321	Q5T5D7	ZN684	321	H	G	0.199945191266002	0.0904364280424094
ZN684_HUMAN/299-321	Q5T5D7	ZN684	321	H	I	0.694814690937943	0.101758490858364
ZN684_HUMAN/299-321	Q5T5D7	ZN684	321	H	K	0.258470244758979	0.0538655212264123
ZN684_HUMAN/299-321	Q5T5D7	ZN684	321	H	L	0.649199003264157	0.0604501968940622
ZN684_HUMAN/299-321	Q5T5D7	ZN684	321	H	M	0.317463567849518	0.0998411748618807
ZN684_HUMAN/299-321	Q5T5D7	ZN684	321	H	N	0.296034229871323	0.133122495454711
ZN684_HUMAN/299-321	Q5T5D7	ZN684	321	H	P	0.16343548694161	0.08060897883873
ZN684_HUMAN/299-321	Q5T5D7	ZN684	321	H	Q	0.302839091482087	0.0741588744349933
ZN684_HUMAN/299-321	Q5T5D7	ZN684	321	H	R	0.490067221686869	0.0527785546391293
ZN684_HUMAN/299-321	Q5T5D7	ZN684	321	H	S	0.266364490287929	0.0664066790221848
ZN684_HUMAN/299-321	Q5T5D7	ZN684	321	H	T	0.328060559096975	0.055730797752532
ZN684_HUMAN/299-321	Q5T5D7	ZN684	321	H	V	0.437210501173148	0.0700121453412694
ZN684_HUMAN/299-321	Q5T5D7	ZN684	321	H	W	0.535979471842682	0.0837397949484789
ZN684_HUMAN/299-321	Q5T5D7	ZN684	321	H	Y	0.486492276236207	0.127330328727988
PRDM9_HUMAN/552-574	Q9NQV7	PRDM9	574	H	A	0.251590489459272	0.0658682332117735
PRDM9_HUMAN/552-574	Q9NQV7	PRDM9	574	H	C	-0.0106608529532936	0.0592588884493903
PRDM9_HUMAN/552-574	Q9NQV7	PRDM9	574	H	D	0.157354878101742	0.0628161388575567
PRDM9_HUMAN/552-574	Q9NQV7	PRDM9	574	H	E	0.0235551619108877	0.0488381858280877
PRDM9_HUMAN/552-574	Q9NQV7	PRDM9	574	H	F	0.773093522038637	0.0904238531140953
PRDM9_HUMAN/552-574	Q9NQV7	PRDM9	574	H	G	0.199945191266002	0.0904364280424094
PRDM9_HUMAN/552-574	Q9NQV7	PRDM9	574	H	I	0.694814690937943	0.101758490858364
PRDM9_HUMAN/552-574	Q9NQV7	PRDM9	574	H	K	0.258470244758979	0.0538655212264123
PRDM9_HUMAN/552-574	Q9NQV7	PRDM9	574	H	L	0.649199003264157	0.0604501968940622
PRDM9_HUMAN/552-574	Q9NQV7	PRDM9	574	H	M	0.317463567849518	0.0998411748618807
PRDM9_HUMAN/552-574	Q9NQV7	PRDM9	574	H	N	0.296034229871323	0.133122495454711
PRDM9_HUMAN/552-574	Q9NQV7	PRDM9	574	H	P	0.16343548694161	0.08060897883873
PRDM9_HUMAN/552-574	Q9NQV7	PRDM9	574	H	Q	0.302839091482087	0.0741588744349933
PRDM9_HUMAN/552-574	Q9NQV7	PRDM9	574	H	R	0.490067221686869	0.0527785546391293
PRDM9_HUMAN/552-574	Q9NQV7	PRDM9	574	H	S	0.266364490287929	0.0664066790221848
PRDM9_HUMAN/552-574	Q9NQV7	PRDM9	574	H	T	0.328060559096975	0.055730797752532
PRDM9_HUMAN/552-574	Q9NQV7	PRDM9	574	H	V	0.437210501173148	0.0700121453412694
PRDM9_HUMAN/552-574	Q9NQV7	PRDM9	574	H	W	0.535979471842682	0.0837397949484789
PRDM9_HUMAN/552-574	Q9NQV7	PRDM9	574	H	Y	0.486492276236207	0.127330328727988
ZF69B_HUMAN/363-385	Q9UJL9	ZF69B	385	H	A	0.251590489459272	0.0658682332117735
ZF69B_HUMAN/363-385	Q9UJL9	ZF69B	385	H	C	-0.0106608529532936	0.0592588884493903
ZF69B_HUMAN/363-385	Q9UJL9	ZF69B	385	H	D	0.157354878101742	0.0628161388575567
ZF69B_HUMAN/363-385	Q9UJL9	ZF69B	385	H	E	0.0235551619108877	0.0488381858280877
ZF69B_HUMAN/363-385	Q9UJL9	ZF69B	385	H	F	0.773093522038637	0.0904238531140953
ZF69B_HUMAN/363-385	Q9UJL9	ZF69B	385	H	G	0.199945191266002	0.0904364280424094
ZF69B_HUMAN/363-385	Q9UJL9	ZF69B	385	H	I	0.694814690937943	0.101758490858364
ZF69B_HUMAN/363-385	Q9UJL9	ZF69B	385	H	K	0.258470244758979	0.0538655212264123
ZF69B_HUMAN/363-385	Q9UJL9	ZF69B	385	H	L	0.649199003264157	0.0604501968940622
ZF69B_HUMAN/363-385	Q9UJL9	ZF69B	385	H	M	0.317463567849518	0.0998411748618807
ZF69B_HUMAN/363-385	Q9UJL9	ZF69B	385	H	N	0.296034229871323	0.133122495454711
ZF69B_HUMAN/363-385	Q9UJL9	ZF69B	385	H	P	0.16343548694161	0.08060897883873
ZF69B_HUMAN/363-385	Q9UJL9	ZF69B	385	H	Q	0.302839091482087	0.0741588744349933
ZF69B_HUMAN/363-385	Q9UJL9	ZF69B	385	H	R	0.490067221686869	0.0527785546391293
ZF69B_HUMAN/363-385	Q9UJL9	ZF69B	385	H	S	0.266364490287929	0.0664066790221848
ZF69B_HUMAN/363-385	Q9UJL9	ZF69B	385	H	T	0.328060559096975	0.055730797752532
ZF69B_HUMAN/363-385	Q9UJL9	ZF69B	385	H	V	0.437210501173148	0.0700121453412694
ZF69B_HUMAN/363-385	Q9UJL9	ZF69B	385	H	W	0.535979471842682	0.0837397949484789
ZF69B_HUMAN/363-385	Q9UJL9	ZF69B	385	H	Y	0.486492276236207	0.127330328727988
ZN470_HUMAN/677-699	Q6ECI4	ZN470	699	H	A	0.251590489459272	0.0658682332117735
ZN470_HUMAN/677-699	Q6ECI4	ZN470	699	H	C	-0.0106608529532936	0.0592588884493903
ZN470_HUMAN/677-699	Q6ECI4	ZN470	699	H	D	0.157354878101742	0.0628161388575567
ZN470_HUMAN/677-699	Q6ECI4	ZN470	699	H	E	0.0235551619108877	0.0488381858280877
ZN470_HUMAN/677-699	Q6ECI4	ZN470	699	H	F	0.773093522038637	0.0904238531140953
ZN470_HUMAN/677-699	Q6ECI4	ZN470	699	H	G	0.199945191266002	0.0904364280424094
ZN470_HUMAN/677-699	Q6ECI4	ZN470	699	H	I	0.694814690937943	0.101758490858364
ZN470_HUMAN/677-699	Q6ECI4	ZN470	699	H	K	0.258470244758979	0.0538655212264123
ZN470_HUMAN/677-699	Q6ECI4	ZN470	699	H	L	0.649199003264157	0.0604501968940622
ZN470_HUMAN/677-699	Q6ECI4	ZN470	699	H	M	0.317463567849518	0.0998411748618807
ZN470_HUMAN/677-699	Q6ECI4	ZN470	699	H	N	0.296034229871323	0.133122495454711
ZN470_HUMAN/677-699	Q6ECI4	ZN470	699	H	P	0.16343548694161	0.08060897883873
ZN470_HUMAN/677-699	Q6ECI4	ZN470	699	H	Q	0.302839091482087	0.0741588744349933
ZN470_HUMAN/677-699	Q6ECI4	ZN470	699	H	R	0.490067221686869	0.0527785546391293
ZN470_HUMAN/677-699	Q6ECI4	ZN470	699	H	S	0.266364490287929	0.0664066790221848
ZN470_HUMAN/677-699	Q6ECI4	ZN470	699	H	T	0.328060559096975	0.055730797752532
ZN470_HUMAN/677-699	Q6ECI4	ZN470	699	H	V	0.437210501173148	0.0700121453412694
ZN470_HUMAN/677-699	Q6ECI4	ZN470	699	H	W	0.535979471842682	0.0837397949484789
ZN470_HUMAN/677-699	Q6ECI4	ZN470	699	H	Y	0.486492276236207	0.127330328727988
ZN546_HUMAN/329-351	Q86UE3	ZN546	351	H	A	0.251590489459272	0.0658682332117735
ZN546_HUMAN/329-351	Q86UE3	ZN546	351	H	C	-0.0106608529532936	0.0592588884493903
ZN546_HUMAN/329-351	Q86UE3	ZN546	351	H	D	0.157354878101742	0.0628161388575567
ZN546_HUMAN/329-351	Q86UE3	ZN546	351	H	E	0.0235551619108877	0.0488381858280877
ZN546_HUMAN/329-351	Q86UE3	ZN546	351	H	F	0.773093522038637	0.0904238531140953
ZN546_HUMAN/329-351	Q86UE3	ZN546	351	H	G	0.199945191266002	0.0904364280424094
ZN546_HUMAN/329-351	Q86UE3	ZN546	351	H	I	0.694814690937943	0.101758490858364
ZN546_HUMAN/329-351	Q86UE3	ZN546	351	H	K	0.258470244758979	0.0538655212264123
ZN546_HUMAN/329-351	Q86UE3	ZN546	351	H	L	0.649199003264157	0.0604501968940622
ZN546_HUMAN/329-351	Q86UE3	ZN546	351	H	M	0.317463567849518	0.0998411748618807
ZN546_HUMAN/329-351	Q86UE3	ZN546	351	H	N	0.296034229871323	0.133122495454711
ZN546_HUMAN/329-351	Q86UE3	ZN546	351	H	P	0.16343548694161	0.08060897883873
ZN546_HUMAN/329-351	Q86UE3	ZN546	351	H	Q	0.302839091482087	0.0741588744349933
ZN546_HUMAN/329-351	Q86UE3	ZN546	351	H	R	0.490067221686869	0.0527785546391293
ZN546_HUMAN/329-351	Q86UE3	ZN546	351	H	S	0.266364490287929	0.0664066790221848
ZN546_HUMAN/329-351	Q86UE3	ZN546	351	H	T	0.328060559096975	0.055730797752532
ZN546_HUMAN/329-351	Q86UE3	ZN546	351	H	V	0.437210501173148	0.0700121453412694
ZN546_HUMAN/329-351	Q86UE3	ZN546	351	H	W	0.535979471842682	0.0837397949484789
ZN546_HUMAN/329-351	Q86UE3	ZN546	351	H	Y	0.486492276236207	0.127330328727988
ZNF7_HUMAN/250-272	P17097	ZNF7	272	H	A	0.251590489459272	0.0658682332117735
ZNF7_HUMAN/250-272	P17097	ZNF7	272	H	C	-0.0106608529532936	0.0592588884493903
ZNF7_HUMAN/250-272	P17097	ZNF7	272	H	D	0.157354878101742	0.0628161388575567
ZNF7_HUMAN/250-272	P17097	ZNF7	272	H	E	0.0235551619108877	0.0488381858280877
ZNF7_HUMAN/250-272	P17097	ZNF7	272	H	F	0.773093522038637	0.0904238531140953
ZNF7_HUMAN/250-272	P17097	ZNF7	272	H	G	0.199945191266002	0.0904364280424094
ZNF7_HUMAN/250-272	P17097	ZNF7	272	H	I	0.694814690937943	0.101758490858364
ZNF7_HUMAN/250-272	P17097	ZNF7	272	H	K	0.258470244758979	0.0538655212264123
ZNF7_HUMAN/250-272	P17097	ZNF7	272	H	L	0.649199003264157	0.0604501968940622
ZNF7_HUMAN/250-272	P17097	ZNF7	272	H	M	0.317463567849518	0.0998411748618807
ZNF7_HUMAN/250-272	P17097	ZNF7	272	H	N	0.296034229871323	0.133122495454711
ZNF7_HUMAN/250-272	P17097	ZNF7	272	H	P	0.16343548694161	0.08060897883873
ZNF7_HUMAN/250-272	P17097	ZNF7	272	H	Q	0.302839091482087	0.0741588744349933
ZNF7_HUMAN/250-272	P17097	ZNF7	272	H	R	0.490067221686869	0.0527785546391293
ZNF7_HUMAN/250-272	P17097	ZNF7	272	H	S	0.266364490287929	0.0664066790221848
ZNF7_HUMAN/250-272	P17097	ZNF7	272	H	T	0.328060559096975	0.055730797752532
ZNF7_HUMAN/250-272	P17097	ZNF7	272	H	V	0.437210501173148	0.0700121453412694
ZNF7_HUMAN/250-272	P17097	ZNF7	272	H	W	0.535979471842682	0.0837397949484789
ZNF7_HUMAN/250-272	P17097	ZNF7	272	H	Y	0.486492276236207	0.127330328727988
SP1_HUMAN/686-708	P08047	SP1	708	H	A	0.251590489459272	0.0658682332117735
SP1_HUMAN/686-708	P08047	SP1	708	H	C	-0.0106608529532936	0.0592588884493903
SP1_HUMAN/686-708	P08047	SP1	708	H	D	0.157354878101742	0.0628161388575567
SP1_HUMAN/686-708	P08047	SP1	708	H	E	0.0235551619108877	0.0488381858280877
SP1_HUMAN/686-708	P08047	SP1	708	H	F	0.773093522038637	0.0904238531140953
SP1_HUMAN/686-708	P08047	SP1	708	H	G	0.199945191266002	0.0904364280424094
SP1_HUMAN/686-708	P08047	SP1	708	H	I	0.694814690937943	0.101758490858364
SP1_HUMAN/686-708	P08047	SP1	708	H	K	0.258470244758979	0.0538655212264123
SP1_HUMAN/686-708	P08047	SP1	708	H	L	0.649199003264157	0.0604501968940622
SP1_HUMAN/686-708	P08047	SP1	708	H	M	0.317463567849518	0.0998411748618807
SP1_HUMAN/686-708	P08047	SP1	708	H	N	0.296034229871323	0.133122495454711
SP1_HUMAN/686-708	P08047	SP1	708	H	P	0.16343548694161	0.08060897883873
SP1_HUMAN/686-708	P08047	SP1	708	H	Q	0.302839091482087	0.0741588744349933
SP1_HUMAN/686-708	P08047	SP1	708	H	R	0.490067221686869	0.0527785546391293
SP1_HUMAN/686-708	P08047	SP1	708	H	S	0.266364490287929	0.0664066790221848
SP1_HUMAN/686-708	P08047	SP1	708	H	T	0.328060559096975	0.055730797752532
SP1_HUMAN/686-708	P08047	SP1	708	H	V	0.437210501173148	0.0700121453412694
SP1_HUMAN/686-708	P08047	SP1	708	H	W	0.535979471842682	0.0837397949484789
SP1_HUMAN/686-708	P08047	SP1	708	H	Y	0.486492276236207	0.127330328727988
ZN484_HUMAN/580-602	Q5JVG2	ZN484	602	H	A	0.251590489459272	0.0658682332117735
ZN484_HUMAN/580-602	Q5JVG2	ZN484	602	H	C	-0.0106608529532936	0.0592588884493903
ZN484_HUMAN/580-602	Q5JVG2	ZN484	602	H	D	0.157354878101742	0.0628161388575567
ZN484_HUMAN/580-602	Q5JVG2	ZN484	602	H	E	0.0235551619108877	0.0488381858280877
ZN484_HUMAN/580-602	Q5JVG2	ZN484	602	H	F	0.773093522038637	0.0904238531140953
ZN484_HUMAN/580-602	Q5JVG2	ZN484	602	H	G	0.199945191266002	0.0904364280424094
ZN484_HUMAN/580-602	Q5JVG2	ZN484	602	H	I	0.694814690937943	0.101758490858364
ZN484_HUMAN/580-602	Q5JVG2	ZN484	602	H	K	0.258470244758979	0.0538655212264123
ZN484_HUMAN/580-602	Q5JVG2	ZN484	602	H	L	0.649199003264157	0.0604501968940622
ZN484_HUMAN/580-602	Q5JVG2	ZN484	602	H	M	0.317463567849518	0.0998411748618807
ZN484_HUMAN/580-602	Q5JVG2	ZN484	602	H	N	0.296034229871323	0.133122495454711
ZN484_HUMAN/580-602	Q5JVG2	ZN484	602	H	P	0.16343548694161	0.08060897883873
ZN484_HUMAN/580-602	Q5JVG2	ZN484	602	H	Q	0.302839091482087	0.0741588744349933
ZN484_HUMAN/580-602	Q5JVG2	ZN484	602	H	R	0.490067221686869	0.0527785546391293
ZN484_HUMAN/580-602	Q5JVG2	ZN484	602	H	S	0.266364490287929	0.0664066790221848
ZN484_HUMAN/580-602	Q5JVG2	ZN484	602	H	T	0.328060559096975	0.055730797752532
ZN484_HUMAN/580-602	Q5JVG2	ZN484	602	H	V	0.437210501173148	0.0700121453412694
ZN484_HUMAN/580-602	Q5JVG2	ZN484	602	H	W	0.535979471842682	0.0837397949484789
ZN484_HUMAN/580-602	Q5JVG2	ZN484	602	H	Y	0.486492276236207	0.127330328727988
ZN875_HUMAN/607-629	P10072	ZN875	629	H	A	0.251590489459272	0.0658682332117735
ZN875_HUMAN/607-629	P10072	ZN875	629	H	C	-0.0106608529532936	0.0592588884493903
ZN875_HUMAN/607-629	P10072	ZN875	629	H	D	0.157354878101742	0.0628161388575567
ZN875_HUMAN/607-629	P10072	ZN875	629	H	E	0.0235551619108877	0.0488381858280877
ZN875_HUMAN/607-629	P10072	ZN875	629	H	F	0.773093522038637	0.0904238531140953
ZN875_HUMAN/607-629	P10072	ZN875	629	H	G	0.199945191266002	0.0904364280424094
ZN875_HUMAN/607-629	P10072	ZN875	629	H	I	0.694814690937943	0.101758490858364
ZN875_HUMAN/607-629	P10072	ZN875	629	H	K	0.258470244758979	0.0538655212264123
ZN875_HUMAN/607-629	P10072	ZN875	629	H	L	0.649199003264157	0.0604501968940622
ZN875_HUMAN/607-629	P10072	ZN875	629	H	M	0.317463567849518	0.0998411748618807
ZN875_HUMAN/607-629	P10072	ZN875	629	H	N	0.296034229871323	0.133122495454711
ZN875_HUMAN/607-629	P10072	ZN875	629	H	P	0.16343548694161	0.08060897883873
ZN875_HUMAN/607-629	P10072	ZN875	629	H	Q	0.302839091482087	0.0741588744349933
ZN875_HUMAN/607-629	P10072	ZN875	629	H	R	0.490067221686869	0.0527785546391293
ZN875_HUMAN/607-629	P10072	ZN875	629	H	S	0.266364490287929	0.0664066790221848
ZN875_HUMAN/607-629	P10072	ZN875	629	H	T	0.328060559096975	0.055730797752532
ZN875_HUMAN/607-629	P10072	ZN875	629	H	V	0.437210501173148	0.0700121453412694
ZN875_HUMAN/607-629	P10072	ZN875	629	H	W	0.535979471842682	0.0837397949484789
ZN875_HUMAN/607-629	P10072	ZN875	629	H	Y	0.486492276236207	0.127330328727988
ZNF90_HUMAN/257-279	Q03938	ZNF90	279	H	A	0.251590489459272	0.0658682332117735
ZNF90_HUMAN/257-279	Q03938	ZNF90	279	H	C	-0.0106608529532936	0.0592588884493903
ZNF90_HUMAN/257-279	Q03938	ZNF90	279	H	D	0.157354878101742	0.0628161388575567
ZNF90_HUMAN/257-279	Q03938	ZNF90	279	H	E	0.0235551619108877	0.0488381858280877
ZNF90_HUMAN/257-279	Q03938	ZNF90	279	H	F	0.773093522038637	0.0904238531140953
ZNF90_HUMAN/257-279	Q03938	ZNF90	279	H	G	0.199945191266002	0.0904364280424094
ZNF90_HUMAN/257-279	Q03938	ZNF90	279	H	I	0.694814690937943	0.101758490858364
ZNF90_HUMAN/257-279	Q03938	ZNF90	279	H	K	0.258470244758979	0.0538655212264123
ZNF90_HUMAN/257-279	Q03938	ZNF90	279	H	L	0.649199003264157	0.0604501968940622
ZNF90_HUMAN/257-279	Q03938	ZNF90	279	H	M	0.317463567849518	0.0998411748618807
ZNF90_HUMAN/257-279	Q03938	ZNF90	279	H	N	0.296034229871323	0.133122495454711
ZNF90_HUMAN/257-279	Q03938	ZNF90	279	H	P	0.16343548694161	0.08060897883873
ZNF90_HUMAN/257-279	Q03938	ZNF90	279	H	Q	0.302839091482087	0.0741588744349933
ZNF90_HUMAN/257-279	Q03938	ZNF90	279	H	R	0.490067221686869	0.0527785546391293
ZNF90_HUMAN/257-279	Q03938	ZNF90	279	H	S	0.266364490287929	0.0664066790221848
ZNF90_HUMAN/257-279	Q03938	ZNF90	279	H	T	0.328060559096975	0.055730797752532
ZNF90_HUMAN/257-279	Q03938	ZNF90	279	H	V	0.437210501173148	0.0700121453412694
ZNF90_HUMAN/257-279	Q03938	ZNF90	279	H	W	0.535979471842682	0.0837397949484789
ZNF90_HUMAN/257-279	Q03938	ZNF90	279	H	Y	0.486492276236207	0.127330328727988
ZN473_HUMAN/209-231	Q8WTR7	ZN473	231	H	A	0.251590489459272	0.0658682332117735
ZN473_HUMAN/209-231	Q8WTR7	ZN473	231	H	C	-0.0106608529532936	0.0592588884493903
ZN473_HUMAN/209-231	Q8WTR7	ZN473	231	H	D	0.157354878101742	0.0628161388575567
ZN473_HUMAN/209-231	Q8WTR7	ZN473	231	H	E	0.0235551619108877	0.0488381858280877
ZN473_HUMAN/209-231	Q8WTR7	ZN473	231	H	F	0.773093522038637	0.0904238531140953
ZN473_HUMAN/209-231	Q8WTR7	ZN473	231	H	G	0.199945191266002	0.0904364280424094
ZN473_HUMAN/209-231	Q8WTR7	ZN473	231	H	I	0.694814690937943	0.101758490858364
ZN473_HUMAN/209-231	Q8WTR7	ZN473	231	H	K	0.258470244758979	0.0538655212264123
ZN473_HUMAN/209-231	Q8WTR7	ZN473	231	H	L	0.649199003264157	0.0604501968940622
ZN473_HUMAN/209-231	Q8WTR7	ZN473	231	H	M	0.317463567849518	0.0998411748618807
ZN473_HUMAN/209-231	Q8WTR7	ZN473	231	H	N	0.296034229871323	0.133122495454711
ZN473_HUMAN/209-231	Q8WTR7	ZN473	231	H	P	0.16343548694161	0.08060897883873
ZN473_HUMAN/209-231	Q8WTR7	ZN473	231	H	Q	0.302839091482087	0.0741588744349933
ZN473_HUMAN/209-231	Q8WTR7	ZN473	231	H	R	0.490067221686869	0.0527785546391293
ZN473_HUMAN/209-231	Q8WTR7	ZN473	231	H	S	0.266364490287929	0.0664066790221848
ZN473_HUMAN/209-231	Q8WTR7	ZN473	231	H	T	0.328060559096975	0.055730797752532
ZN473_HUMAN/209-231	Q8WTR7	ZN473	231	H	V	0.437210501173148	0.0700121453412694
ZN473_HUMAN/209-231	Q8WTR7	ZN473	231	H	W	0.535979471842682	0.0837397949484789
ZN473_HUMAN/209-231	Q8WTR7	ZN473	231	H	Y	0.486492276236207	0.127330328727988
MTF1_HUMAN/289-313	Q14872	MTF1	313	H	A	0.251590489459272	0.0658682332117735
MTF1_HUMAN/289-313	Q14872	MTF1	313	H	C	-0.0106608529532936	0.0592588884493903
MTF1_HUMAN/289-313	Q14872	MTF1	313	H	D	0.157354878101742	0.0628161388575567
MTF1_HUMAN/289-313	Q14872	MTF1	313	H	E	0.0235551619108877	0.0488381858280877
MTF1_HUMAN/289-313	Q14872	MTF1	313	H	F	0.773093522038637	0.0904238531140953
MTF1_HUMAN/289-313	Q14872	MTF1	313	H	G	0.199945191266002	0.0904364280424094
MTF1_HUMAN/289-313	Q14872	MTF1	313	H	I	0.694814690937943	0.101758490858364
MTF1_HUMAN/289-313	Q14872	MTF1	313	H	K	0.258470244758979	0.0538655212264123
MTF1_HUMAN/289-313	Q14872	MTF1	313	H	L	0.649199003264157	0.0604501968940622
MTF1_HUMAN/289-313	Q14872	MTF1	313	H	M	0.317463567849518	0.0998411748618807
MTF1_HUMAN/289-313	Q14872	MTF1	313	H	N	0.296034229871323	0.133122495454711
MTF1_HUMAN/289-313	Q14872	MTF1	313	H	P	0.16343548694161	0.08060897883873
MTF1_HUMAN/289-313	Q14872	MTF1	313	H	Q	0.302839091482087	0.0741588744349933
MTF1_HUMAN/289-313	Q14872	MTF1	313	H	R	0.490067221686869	0.0527785546391293
MTF1_HUMAN/289-313	Q14872	MTF1	313	H	S	0.266364490287929	0.0664066790221848
MTF1_HUMAN/289-313	Q14872	MTF1	313	H	T	0.328060559096975	0.055730797752532
MTF1_HUMAN/289-313	Q14872	MTF1	313	H	V	0.437210501173148	0.0700121453412694
MTF1_HUMAN/289-313	Q14872	MTF1	313	H	W	0.535979471842682	0.0837397949484789
MTF1_HUMAN/289-313	Q14872	MTF1	313	H	Y	0.486492276236207	0.127330328727988
SP4_HUMAN/707-729	Q02446	SP4	729	H	A	0.251590489459272	0.0658682332117735
SP4_HUMAN/707-729	Q02446	SP4	729	H	C	-0.0106608529532936	0.0592588884493903
SP4_HUMAN/707-729	Q02446	SP4	729	H	D	0.157354878101742	0.0628161388575567
SP4_HUMAN/707-729	Q02446	SP4	729	H	E	0.0235551619108877	0.0488381858280877
SP4_HUMAN/707-729	Q02446	SP4	729	H	F	0.773093522038637	0.0904238531140953
SP4_HUMAN/707-729	Q02446	SP4	729	H	G	0.199945191266002	0.0904364280424094
SP4_HUMAN/707-729	Q02446	SP4	729	H	I	0.694814690937943	0.101758490858364
SP4_HUMAN/707-729	Q02446	SP4	729	H	K	0.258470244758979	0.0538655212264123
SP4_HUMAN/707-729	Q02446	SP4	729	H	L	0.649199003264157	0.0604501968940622
SP4_HUMAN/707-729	Q02446	SP4	729	H	M	0.317463567849518	0.0998411748618807
SP4_HUMAN/707-729	Q02446	SP4	729	H	N	0.296034229871323	0.133122495454711
SP4_HUMAN/707-729	Q02446	SP4	729	H	P	0.16343548694161	0.08060897883873
SP4_HUMAN/707-729	Q02446	SP4	729	H	Q	0.302839091482087	0.0741588744349933
SP4_HUMAN/707-729	Q02446	SP4	729	H	R	0.490067221686869	0.0527785546391293
SP4_HUMAN/707-729	Q02446	SP4	729	H	S	0.266364490287929	0.0664066790221848
SP4_HUMAN/707-729	Q02446	SP4	729	H	T	0.328060559096975	0.055730797752532
SP4_HUMAN/707-729	Q02446	SP4	729	H	V	0.437210501173148	0.0700121453412694
SP4_HUMAN/707-729	Q02446	SP4	729	H	W	0.535979471842682	0.0837397949484789
SP4_HUMAN/707-729	Q02446	SP4	729	H	Y	0.486492276236207	0.127330328727988
ZN615_HUMAN/596-618	Q8N8J6	ZN615	618	H	A	0.251590489459272	0.0658682332117735
ZN615_HUMAN/596-618	Q8N8J6	ZN615	618	H	C	-0.0106608529532936	0.0592588884493903
ZN615_HUMAN/596-618	Q8N8J6	ZN615	618	H	D	0.157354878101742	0.0628161388575567
ZN615_HUMAN/596-618	Q8N8J6	ZN615	618	H	E	0.0235551619108877	0.0488381858280877
ZN615_HUMAN/596-618	Q8N8J6	ZN615	618	H	F	0.773093522038637	0.0904238531140953
ZN615_HUMAN/596-618	Q8N8J6	ZN615	618	H	G	0.199945191266002	0.0904364280424094
ZN615_HUMAN/596-618	Q8N8J6	ZN615	618	H	I	0.694814690937943	0.101758490858364
ZN615_HUMAN/596-618	Q8N8J6	ZN615	618	H	K	0.258470244758979	0.0538655212264123
ZN615_HUMAN/596-618	Q8N8J6	ZN615	618	H	L	0.649199003264157	0.0604501968940622
ZN615_HUMAN/596-618	Q8N8J6	ZN615	618	H	M	0.317463567849518	0.0998411748618807
ZN615_HUMAN/596-618	Q8N8J6	ZN615	618	H	N	0.296034229871323	0.133122495454711
ZN615_HUMAN/596-618	Q8N8J6	ZN615	618	H	P	0.16343548694161	0.08060897883873
ZN615_HUMAN/596-618	Q8N8J6	ZN615	618	H	Q	0.302839091482087	0.0741588744349933
ZN615_HUMAN/596-618	Q8N8J6	ZN615	618	H	R	0.490067221686869	0.0527785546391293
ZN615_HUMAN/596-618	Q8N8J6	ZN615	618	H	S	0.266364490287929	0.0664066790221848
ZN615_HUMAN/596-618	Q8N8J6	ZN615	618	H	T	0.328060559096975	0.055730797752532
ZN615_HUMAN/596-618	Q8N8J6	ZN615	618	H	V	0.437210501173148	0.0700121453412694
ZN615_HUMAN/596-618	Q8N8J6	ZN615	618	H	W	0.535979471842682	0.0837397949484789
ZN615_HUMAN/596-618	Q8N8J6	ZN615	618	H	Y	0.486492276236207	0.127330328727988
ZN841_HUMAN/649-671	Q6ZN19	ZN841	671	H	A	0.251590489459272	0.0658682332117735
ZN841_HUMAN/649-671	Q6ZN19	ZN841	671	H	C	-0.0106608529532936	0.0592588884493903
ZN841_HUMAN/649-671	Q6ZN19	ZN841	671	H	D	0.157354878101742	0.0628161388575567
ZN841_HUMAN/649-671	Q6ZN19	ZN841	671	H	E	0.0235551619108877	0.0488381858280877
ZN841_HUMAN/649-671	Q6ZN19	ZN841	671	H	F	0.773093522038637	0.0904238531140953
ZN841_HUMAN/649-671	Q6ZN19	ZN841	671	H	G	0.199945191266002	0.0904364280424094
ZN841_HUMAN/649-671	Q6ZN19	ZN841	671	H	I	0.694814690937943	0.101758490858364
ZN841_HUMAN/649-671	Q6ZN19	ZN841	671	H	K	0.258470244758979	0.0538655212264123
ZN841_HUMAN/649-671	Q6ZN19	ZN841	671	H	L	0.649199003264157	0.0604501968940622
ZN841_HUMAN/649-671	Q6ZN19	ZN841	671	H	M	0.317463567849518	0.0998411748618807
ZN841_HUMAN/649-671	Q6ZN19	ZN841	671	H	N	0.296034229871323	0.133122495454711
ZN841_HUMAN/649-671	Q6ZN19	ZN841	671	H	P	0.16343548694161	0.08060897883873
ZN841_HUMAN/649-671	Q6ZN19	ZN841	671	H	Q	0.302839091482087	0.0741588744349933
ZN841_HUMAN/649-671	Q6ZN19	ZN841	671	H	R	0.490067221686869	0.0527785546391293
ZN841_HUMAN/649-671	Q6ZN19	ZN841	671	H	S	0.266364490287929	0.0664066790221848
ZN841_HUMAN/649-671	Q6ZN19	ZN841	671	H	T	0.328060559096975	0.055730797752532
ZN841_HUMAN/649-671	Q6ZN19	ZN841	671	H	V	0.437210501173148	0.0700121453412694
ZN841_HUMAN/649-671	Q6ZN19	ZN841	671	H	W	0.535979471842682	0.0837397949484789
ZN841_HUMAN/649-671	Q6ZN19	ZN841	671	H	Y	0.486492276236207	0.127330328727988
ZN426_HUMAN/448-470	Q9BUY5	ZN426	470	H	A	0.251590489459272	0.0658682332117735
ZN426_HUMAN/448-470	Q9BUY5	ZN426	470	H	C	-0.0106608529532936	0.0592588884493903
ZN426_HUMAN/448-470	Q9BUY5	ZN426	470	H	D	0.157354878101742	0.0628161388575567
ZN426_HUMAN/448-470	Q9BUY5	ZN426	470	H	E	0.0235551619108877	0.0488381858280877
ZN426_HUMAN/448-470	Q9BUY5	ZN426	470	H	F	0.773093522038637	0.0904238531140953
ZN426_HUMAN/448-470	Q9BUY5	ZN426	470	H	G	0.199945191266002	0.0904364280424094
ZN426_HUMAN/448-470	Q9BUY5	ZN426	470	H	I	0.694814690937943	0.101758490858364
ZN426_HUMAN/448-470	Q9BUY5	ZN426	470	H	K	0.258470244758979	0.0538655212264123
ZN426_HUMAN/448-470	Q9BUY5	ZN426	470	H	L	0.649199003264157	0.0604501968940622
ZN426_HUMAN/448-470	Q9BUY5	ZN426	470	H	M	0.317463567849518	0.0998411748618807
ZN426_HUMAN/448-470	Q9BUY5	ZN426	470	H	N	0.296034229871323	0.133122495454711
ZN426_HUMAN/448-470	Q9BUY5	ZN426	470	H	P	0.16343548694161	0.08060897883873
ZN426_HUMAN/448-470	Q9BUY5	ZN426	470	H	Q	0.302839091482087	0.0741588744349933
ZN426_HUMAN/448-470	Q9BUY5	ZN426	470	H	R	0.490067221686869	0.0527785546391293
ZN426_HUMAN/448-470	Q9BUY5	ZN426	470	H	S	0.266364490287929	0.0664066790221848
ZN426_HUMAN/448-470	Q9BUY5	ZN426	470	H	T	0.328060559096975	0.055730797752532
ZN426_HUMAN/448-470	Q9BUY5	ZN426	470	H	V	0.437210501173148	0.0700121453412694
ZN426_HUMAN/448-470	Q9BUY5	ZN426	470	H	W	0.535979471842682	0.0837397949484789
ZN426_HUMAN/448-470	Q9BUY5	ZN426	470	H	Y	0.486492276236207	0.127330328727988
ZN814_HUMAN/520-542	B7Z6K7	ZN814	542	H	A	0.251590489459272	0.0658682332117735
ZN814_HUMAN/520-542	B7Z6K7	ZN814	542	H	C	-0.0106608529532936	0.0592588884493903
ZN814_HUMAN/520-542	B7Z6K7	ZN814	542	H	D	0.157354878101742	0.0628161388575567
ZN814_HUMAN/520-542	B7Z6K7	ZN814	542	H	E	0.0235551619108877	0.0488381858280877
ZN814_HUMAN/520-542	B7Z6K7	ZN814	542	H	F	0.773093522038637	0.0904238531140953
ZN814_HUMAN/520-542	B7Z6K7	ZN814	542	H	G	0.199945191266002	0.0904364280424094
ZN814_HUMAN/520-542	B7Z6K7	ZN814	542	H	I	0.694814690937943	0.101758490858364
ZN814_HUMAN/520-542	B7Z6K7	ZN814	542	H	K	0.258470244758979	0.0538655212264123
ZN814_HUMAN/520-542	B7Z6K7	ZN814	542	H	L	0.649199003264157	0.0604501968940622
ZN814_HUMAN/520-542	B7Z6K7	ZN814	542	H	M	0.317463567849518	0.0998411748618807
ZN814_HUMAN/520-542	B7Z6K7	ZN814	542	H	N	0.296034229871323	0.133122495454711
ZN814_HUMAN/520-542	B7Z6K7	ZN814	542	H	P	0.16343548694161	0.08060897883873
ZN814_HUMAN/520-542	B7Z6K7	ZN814	542	H	Q	0.302839091482087	0.0741588744349933
ZN814_HUMAN/520-542	B7Z6K7	ZN814	542	H	R	0.490067221686869	0.0527785546391293
ZN814_HUMAN/520-542	B7Z6K7	ZN814	542	H	S	0.266364490287929	0.0664066790221848
ZN814_HUMAN/520-542	B7Z6K7	ZN814	542	H	T	0.328060559096975	0.055730797752532
ZN814_HUMAN/520-542	B7Z6K7	ZN814	542	H	V	0.437210501173148	0.0700121453412694
ZN814_HUMAN/520-542	B7Z6K7	ZN814	542	H	W	0.535979471842682	0.0837397949484789
ZN814_HUMAN/520-542	B7Z6K7	ZN814	542	H	Y	0.486492276236207	0.127330328727988
ZN329_HUMAN/315-337	Q86UD4	ZN329	337	H	A	0.251590489459272	0.0658682332117735
ZN329_HUMAN/315-337	Q86UD4	ZN329	337	H	C	-0.0106608529532936	0.0592588884493903
ZN329_HUMAN/315-337	Q86UD4	ZN329	337	H	D	0.157354878101742	0.0628161388575567
ZN329_HUMAN/315-337	Q86UD4	ZN329	337	H	E	0.0235551619108877	0.0488381858280877
ZN329_HUMAN/315-337	Q86UD4	ZN329	337	H	F	0.773093522038637	0.0904238531140953
ZN329_HUMAN/315-337	Q86UD4	ZN329	337	H	G	0.199945191266002	0.0904364280424094
ZN329_HUMAN/315-337	Q86UD4	ZN329	337	H	I	0.694814690937943	0.101758490858364
ZN329_HUMAN/315-337	Q86UD4	ZN329	337	H	K	0.258470244758979	0.0538655212264123
ZN329_HUMAN/315-337	Q86UD4	ZN329	337	H	L	0.649199003264157	0.0604501968940622
ZN329_HUMAN/315-337	Q86UD4	ZN329	337	H	M	0.317463567849518	0.0998411748618807
ZN329_HUMAN/315-337	Q86UD4	ZN329	337	H	N	0.296034229871323	0.133122495454711
ZN329_HUMAN/315-337	Q86UD4	ZN329	337	H	P	0.16343548694161	0.08060897883873
ZN329_HUMAN/315-337	Q86UD4	ZN329	337	H	Q	0.302839091482087	0.0741588744349933
ZN329_HUMAN/315-337	Q86UD4	ZN329	337	H	R	0.490067221686869	0.0527785546391293
ZN329_HUMAN/315-337	Q86UD4	ZN329	337	H	S	0.266364490287929	0.0664066790221848
ZN329_HUMAN/315-337	Q86UD4	ZN329	337	H	T	0.328060559096975	0.055730797752532
ZN329_HUMAN/315-337	Q86UD4	ZN329	337	H	V	0.437210501173148	0.0700121453412694
ZN329_HUMAN/315-337	Q86UD4	ZN329	337	H	W	0.535979471842682	0.0837397949484789
ZN329_HUMAN/315-337	Q86UD4	ZN329	337	H	Y	0.486492276236207	0.127330328727988
ZN827_HUMAN/374-396	Q17R98	ZN827	396	H	A	0.251590489459272	0.0658682332117735
ZN827_HUMAN/374-396	Q17R98	ZN827	396	H	C	-0.0106608529532936	0.0592588884493903
ZN827_HUMAN/374-396	Q17R98	ZN827	396	H	D	0.157354878101742	0.0628161388575567
ZN827_HUMAN/374-396	Q17R98	ZN827	396	H	E	0.0235551619108877	0.0488381858280877
ZN827_HUMAN/374-396	Q17R98	ZN827	396	H	F	0.773093522038637	0.0904238531140953
ZN827_HUMAN/374-396	Q17R98	ZN827	396	H	G	0.199945191266002	0.0904364280424094
ZN827_HUMAN/374-396	Q17R98	ZN827	396	H	I	0.694814690937943	0.101758490858364
ZN827_HUMAN/374-396	Q17R98	ZN827	396	H	K	0.258470244758979	0.0538655212264123
ZN827_HUMAN/374-396	Q17R98	ZN827	396	H	L	0.649199003264157	0.0604501968940622
ZN827_HUMAN/374-396	Q17R98	ZN827	396	H	M	0.317463567849518	0.0998411748618807
ZN827_HUMAN/374-396	Q17R98	ZN827	396	H	N	0.296034229871323	0.133122495454711
ZN827_HUMAN/374-396	Q17R98	ZN827	396	H	P	0.16343548694161	0.08060897883873
ZN827_HUMAN/374-396	Q17R98	ZN827	396	H	Q	0.302839091482087	0.0741588744349933
ZN827_HUMAN/374-396	Q17R98	ZN827	396	H	R	0.490067221686869	0.0527785546391293
ZN827_HUMAN/374-396	Q17R98	ZN827	396	H	S	0.266364490287929	0.0664066790221848
ZN827_HUMAN/374-396	Q17R98	ZN827	396	H	T	0.328060559096975	0.055730797752532
ZN827_HUMAN/374-396	Q17R98	ZN827	396	H	V	0.437210501173148	0.0700121453412694
ZN827_HUMAN/374-396	Q17R98	ZN827	396	H	W	0.535979471842682	0.0837397949484789
ZN827_HUMAN/374-396	Q17R98	ZN827	396	H	Y	0.486492276236207	0.127330328727988
ZNF74_HUMAN/276-298	Q16587	ZNF74	298	H	A	0.251590489459272	0.0658682332117735
ZNF74_HUMAN/276-298	Q16587	ZNF74	298	H	C	-0.0106608529532936	0.0592588884493903
ZNF74_HUMAN/276-298	Q16587	ZNF74	298	H	D	0.157354878101742	0.0628161388575567
ZNF74_HUMAN/276-298	Q16587	ZNF74	298	H	E	0.0235551619108877	0.0488381858280877
ZNF74_HUMAN/276-298	Q16587	ZNF74	298	H	F	0.773093522038637	0.0904238531140953
ZNF74_HUMAN/276-298	Q16587	ZNF74	298	H	G	0.199945191266002	0.0904364280424094
ZNF74_HUMAN/276-298	Q16587	ZNF74	298	H	I	0.694814690937943	0.101758490858364
ZNF74_HUMAN/276-298	Q16587	ZNF74	298	H	K	0.258470244758979	0.0538655212264123
ZNF74_HUMAN/276-298	Q16587	ZNF74	298	H	L	0.649199003264157	0.0604501968940622
ZNF74_HUMAN/276-298	Q16587	ZNF74	298	H	M	0.317463567849518	0.0998411748618807
ZNF74_HUMAN/276-298	Q16587	ZNF74	298	H	N	0.296034229871323	0.133122495454711
ZNF74_HUMAN/276-298	Q16587	ZNF74	298	H	P	0.16343548694161	0.08060897883873
ZNF74_HUMAN/276-298	Q16587	ZNF74	298	H	Q	0.302839091482087	0.0741588744349933
ZNF74_HUMAN/276-298	Q16587	ZNF74	298	H	R	0.490067221686869	0.0527785546391293
ZNF74_HUMAN/276-298	Q16587	ZNF74	298	H	S	0.266364490287929	0.0664066790221848
ZNF74_HUMAN/276-298	Q16587	ZNF74	298	H	T	0.328060559096975	0.055730797752532
ZNF74_HUMAN/276-298	Q16587	ZNF74	298	H	V	0.437210501173148	0.0700121453412694
ZNF74_HUMAN/276-298	Q16587	ZNF74	298	H	W	0.535979471842682	0.0837397949484789
ZNF74_HUMAN/276-298	Q16587	ZNF74	298	H	Y	0.486492276236207	0.127330328727988
ZN568_HUMAN/502-524	Q3ZCX4	ZN568	524	H	A	0.251590489459272	0.0658682332117735
ZN568_HUMAN/502-524	Q3ZCX4	ZN568	524	H	C	-0.0106608529532936	0.0592588884493903
ZN568_HUMAN/502-524	Q3ZCX4	ZN568	524	H	D	0.157354878101742	0.0628161388575567
ZN568_HUMAN/502-524	Q3ZCX4	ZN568	524	H	E	0.0235551619108877	0.0488381858280877
ZN568_HUMAN/502-524	Q3ZCX4	ZN568	524	H	F	0.773093522038637	0.0904238531140953
ZN568_HUMAN/502-524	Q3ZCX4	ZN568	524	H	G	0.199945191266002	0.0904364280424094
ZN568_HUMAN/502-524	Q3ZCX4	ZN568	524	H	I	0.694814690937943	0.101758490858364
ZN568_HUMAN/502-524	Q3ZCX4	ZN568	524	H	K	0.258470244758979	0.0538655212264123
ZN568_HUMAN/502-524	Q3ZCX4	ZN568	524	H	L	0.649199003264157	0.0604501968940622
ZN568_HUMAN/502-524	Q3ZCX4	ZN568	524	H	M	0.317463567849518	0.0998411748618807
ZN568_HUMAN/502-524	Q3ZCX4	ZN568	524	H	N	0.296034229871323	0.133122495454711
ZN568_HUMAN/502-524	Q3ZCX4	ZN568	524	H	P	0.16343548694161	0.08060897883873
ZN568_HUMAN/502-524	Q3ZCX4	ZN568	524	H	Q	0.302839091482087	0.0741588744349933
ZN568_HUMAN/502-524	Q3ZCX4	ZN568	524	H	R	0.490067221686869	0.0527785546391293
ZN568_HUMAN/502-524	Q3ZCX4	ZN568	524	H	S	0.266364490287929	0.0664066790221848
ZN568_HUMAN/502-524	Q3ZCX4	ZN568	524	H	T	0.328060559096975	0.055730797752532
ZN568_HUMAN/502-524	Q3ZCX4	ZN568	524	H	V	0.437210501173148	0.0700121453412694
ZN568_HUMAN/502-524	Q3ZCX4	ZN568	524	H	W	0.535979471842682	0.0837397949484789
ZN568_HUMAN/502-524	Q3ZCX4	ZN568	524	H	Y	0.486492276236207	0.127330328727988
Z585B_HUMAN/690-712	Q52M93	Z585B	712	H	A	0.251590489459272	0.0658682332117735
Z585B_HUMAN/690-712	Q52M93	Z585B	712	H	C	-0.0106608529532936	0.0592588884493903
Z585B_HUMAN/690-712	Q52M93	Z585B	712	H	D	0.157354878101742	0.0628161388575567
Z585B_HUMAN/690-712	Q52M93	Z585B	712	H	E	0.0235551619108877	0.0488381858280877
Z585B_HUMAN/690-712	Q52M93	Z585B	712	H	F	0.773093522038637	0.0904238531140953
Z585B_HUMAN/690-712	Q52M93	Z585B	712	H	G	0.199945191266002	0.0904364280424094
Z585B_HUMAN/690-712	Q52M93	Z585B	712	H	I	0.694814690937943	0.101758490858364
Z585B_HUMAN/690-712	Q52M93	Z585B	712	H	K	0.258470244758979	0.0538655212264123
Z585B_HUMAN/690-712	Q52M93	Z585B	712	H	L	0.649199003264157	0.0604501968940622
Z585B_HUMAN/690-712	Q52M93	Z585B	712	H	M	0.317463567849518	0.0998411748618807
Z585B_HUMAN/690-712	Q52M93	Z585B	712	H	N	0.296034229871323	0.133122495454711
Z585B_HUMAN/690-712	Q52M93	Z585B	712	H	P	0.16343548694161	0.08060897883873
Z585B_HUMAN/690-712	Q52M93	Z585B	712	H	Q	0.302839091482087	0.0741588744349933
Z585B_HUMAN/690-712	Q52M93	Z585B	712	H	R	0.490067221686869	0.0527785546391293
Z585B_HUMAN/690-712	Q52M93	Z585B	712	H	S	0.266364490287929	0.0664066790221848
Z585B_HUMAN/690-712	Q52M93	Z585B	712	H	T	0.328060559096975	0.055730797752532
Z585B_HUMAN/690-712	Q52M93	Z585B	712	H	V	0.437210501173148	0.0700121453412694
Z585B_HUMAN/690-712	Q52M93	Z585B	712	H	W	0.535979471842682	0.0837397949484789
Z585B_HUMAN/690-712	Q52M93	Z585B	712	H	Y	0.486492276236207	0.127330328727988
ZN534_HUMAN/507-529	Q76KX8	ZN534	529	H	A	0.251590489459272	0.0658682332117735
ZN534_HUMAN/507-529	Q76KX8	ZN534	529	H	C	-0.0106608529532936	0.0592588884493903
ZN534_HUMAN/507-529	Q76KX8	ZN534	529	H	D	0.157354878101742	0.0628161388575567
ZN534_HUMAN/507-529	Q76KX8	ZN534	529	H	E	0.0235551619108877	0.0488381858280877
ZN534_HUMAN/507-529	Q76KX8	ZN534	529	H	F	0.773093522038637	0.0904238531140953
ZN534_HUMAN/507-529	Q76KX8	ZN534	529	H	G	0.199945191266002	0.0904364280424094
ZN534_HUMAN/507-529	Q76KX8	ZN534	529	H	I	0.694814690937943	0.101758490858364
ZN534_HUMAN/507-529	Q76KX8	ZN534	529	H	K	0.258470244758979	0.0538655212264123
ZN534_HUMAN/507-529	Q76KX8	ZN534	529	H	L	0.649199003264157	0.0604501968940622
ZN534_HUMAN/507-529	Q76KX8	ZN534	529	H	M	0.317463567849518	0.0998411748618807
ZN534_HUMAN/507-529	Q76KX8	ZN534	529	H	N	0.296034229871323	0.133122495454711
ZN534_HUMAN/507-529	Q76KX8	ZN534	529	H	P	0.16343548694161	0.08060897883873
ZN534_HUMAN/507-529	Q76KX8	ZN534	529	H	Q	0.302839091482087	0.0741588744349933
ZN534_HUMAN/507-529	Q76KX8	ZN534	529	H	R	0.490067221686869	0.0527785546391293
ZN534_HUMAN/507-529	Q76KX8	ZN534	529	H	S	0.266364490287929	0.0664066790221848
ZN534_HUMAN/507-529	Q76KX8	ZN534	529	H	T	0.328060559096975	0.055730797752532
ZN534_HUMAN/507-529	Q76KX8	ZN534	529	H	V	0.437210501173148	0.0700121453412694
ZN534_HUMAN/507-529	Q76KX8	ZN534	529	H	W	0.535979471842682	0.0837397949484789
ZN534_HUMAN/507-529	Q76KX8	ZN534	529	H	Y	0.486492276236207	0.127330328727988
ZN628_HUMAN/64-86	Q5EBL2	ZN628	86	H	A	0.251590489459272	0.0658682332117735
ZN628_HUMAN/64-86	Q5EBL2	ZN628	86	H	C	-0.0106608529532936	0.0592588884493903
ZN628_HUMAN/64-86	Q5EBL2	ZN628	86	H	D	0.157354878101742	0.0628161388575567
ZN628_HUMAN/64-86	Q5EBL2	ZN628	86	H	E	0.0235551619108877	0.0488381858280877
ZN628_HUMAN/64-86	Q5EBL2	ZN628	86	H	F	0.773093522038637	0.0904238531140953
ZN628_HUMAN/64-86	Q5EBL2	ZN628	86	H	G	0.199945191266002	0.0904364280424094
ZN628_HUMAN/64-86	Q5EBL2	ZN628	86	H	I	0.694814690937943	0.101758490858364
ZN628_HUMAN/64-86	Q5EBL2	ZN628	86	H	K	0.258470244758979	0.0538655212264123
ZN628_HUMAN/64-86	Q5EBL2	ZN628	86	H	L	0.649199003264157	0.0604501968940622
ZN628_HUMAN/64-86	Q5EBL2	ZN628	86	H	M	0.317463567849518	0.0998411748618807
ZN628_HUMAN/64-86	Q5EBL2	ZN628	86	H	N	0.296034229871323	0.133122495454711
ZN628_HUMAN/64-86	Q5EBL2	ZN628	86	H	P	0.16343548694161	0.08060897883873
ZN628_HUMAN/64-86	Q5EBL2	ZN628	86	H	Q	0.302839091482087	0.0741588744349933
ZN628_HUMAN/64-86	Q5EBL2	ZN628	86	H	R	0.490067221686869	0.0527785546391293
ZN628_HUMAN/64-86	Q5EBL2	ZN628	86	H	S	0.266364490287929	0.0664066790221848
ZN628_HUMAN/64-86	Q5EBL2	ZN628	86	H	T	0.328060559096975	0.055730797752532
ZN628_HUMAN/64-86	Q5EBL2	ZN628	86	H	V	0.437210501173148	0.0700121453412694
ZN628_HUMAN/64-86	Q5EBL2	ZN628	86	H	W	0.535979471842682	0.0837397949484789
ZN628_HUMAN/64-86	Q5EBL2	ZN628	86	H	Y	0.486492276236207	0.127330328727988
ZNF91_HUMAN/854-876	Q05481	ZNF91	876	H	A	0.251590489459272	0.0658682332117735
ZNF91_HUMAN/854-876	Q05481	ZNF91	876	H	C	-0.0106608529532936	0.0592588884493903
ZNF91_HUMAN/854-876	Q05481	ZNF91	876	H	D	0.157354878101742	0.0628161388575567
ZNF91_HUMAN/854-876	Q05481	ZNF91	876	H	E	0.0235551619108877	0.0488381858280877
ZNF91_HUMAN/854-876	Q05481	ZNF91	876	H	F	0.773093522038637	0.0904238531140953
ZNF91_HUMAN/854-876	Q05481	ZNF91	876	H	G	0.199945191266002	0.0904364280424094
ZNF91_HUMAN/854-876	Q05481	ZNF91	876	H	I	0.694814690937943	0.101758490858364
ZNF91_HUMAN/854-876	Q05481	ZNF91	876	H	K	0.258470244758979	0.0538655212264123
ZNF91_HUMAN/854-876	Q05481	ZNF91	876	H	L	0.649199003264157	0.0604501968940622
ZNF91_HUMAN/854-876	Q05481	ZNF91	876	H	M	0.317463567849518	0.0998411748618807
ZNF91_HUMAN/854-876	Q05481	ZNF91	876	H	N	0.296034229871323	0.133122495454711
ZNF91_HUMAN/854-876	Q05481	ZNF91	876	H	P	0.16343548694161	0.08060897883873
ZNF91_HUMAN/854-876	Q05481	ZNF91	876	H	Q	0.302839091482087	0.0741588744349933
ZNF91_HUMAN/854-876	Q05481	ZNF91	876	H	R	0.490067221686869	0.0527785546391293
ZNF91_HUMAN/854-876	Q05481	ZNF91	876	H	S	0.266364490287929	0.0664066790221848
ZNF91_HUMAN/854-876	Q05481	ZNF91	876	H	T	0.328060559096975	0.055730797752532
ZNF91_HUMAN/854-876	Q05481	ZNF91	876	H	V	0.437210501173148	0.0700121453412694
ZNF91_HUMAN/854-876	Q05481	ZNF91	876	H	W	0.535979471842682	0.0837397949484789
ZNF91_HUMAN/854-876	Q05481	ZNF91	876	H	Y	0.486492276236207	0.127330328727988
ZN805_HUMAN/455-477	Q5CZA5	ZN805	477	H	A	0.251590489459272	0.0658682332117735
ZN805_HUMAN/455-477	Q5CZA5	ZN805	477	H	C	-0.0106608529532936	0.0592588884493903
ZN805_HUMAN/455-477	Q5CZA5	ZN805	477	H	D	0.157354878101742	0.0628161388575567
ZN805_HUMAN/455-477	Q5CZA5	ZN805	477	H	E	0.0235551619108877	0.0488381858280877
ZN805_HUMAN/455-477	Q5CZA5	ZN805	477	H	F	0.773093522038637	0.0904238531140953
ZN805_HUMAN/455-477	Q5CZA5	ZN805	477	H	G	0.199945191266002	0.0904364280424094
ZN805_HUMAN/455-477	Q5CZA5	ZN805	477	H	I	0.694814690937943	0.101758490858364
ZN805_HUMAN/455-477	Q5CZA5	ZN805	477	H	K	0.258470244758979	0.0538655212264123
ZN805_HUMAN/455-477	Q5CZA5	ZN805	477	H	L	0.649199003264157	0.0604501968940622
ZN805_HUMAN/455-477	Q5CZA5	ZN805	477	H	M	0.317463567849518	0.0998411748618807
ZN805_HUMAN/455-477	Q5CZA5	ZN805	477	H	N	0.296034229871323	0.133122495454711
ZN805_HUMAN/455-477	Q5CZA5	ZN805	477	H	P	0.16343548694161	0.08060897883873
ZN805_HUMAN/455-477	Q5CZA5	ZN805	477	H	Q	0.302839091482087	0.0741588744349933
ZN805_HUMAN/455-477	Q5CZA5	ZN805	477	H	R	0.490067221686869	0.0527785546391293
ZN805_HUMAN/455-477	Q5CZA5	ZN805	477	H	S	0.266364490287929	0.0664066790221848
ZN805_HUMAN/455-477	Q5CZA5	ZN805	477	H	T	0.328060559096975	0.055730797752532
ZN805_HUMAN/455-477	Q5CZA5	ZN805	477	H	V	0.437210501173148	0.0700121453412694
ZN805_HUMAN/455-477	Q5CZA5	ZN805	477	H	W	0.535979471842682	0.0837397949484789
ZN805_HUMAN/455-477	Q5CZA5	ZN805	477	H	Y	0.486492276236207	0.127330328727988
ZN479_HUMAN/269-291	Q96JC4	ZN479	291	H	A	0.251590489459272	0.0658682332117735
ZN479_HUMAN/269-291	Q96JC4	ZN479	291	H	C	-0.0106608529532936	0.0592588884493903
ZN479_HUMAN/269-291	Q96JC4	ZN479	291	H	D	0.157354878101742	0.0628161388575567
ZN479_HUMAN/269-291	Q96JC4	ZN479	291	H	E	0.0235551619108877	0.0488381858280877
ZN479_HUMAN/269-291	Q96JC4	ZN479	291	H	F	0.773093522038637	0.0904238531140953
ZN479_HUMAN/269-291	Q96JC4	ZN479	291	H	G	0.199945191266002	0.0904364280424094
ZN479_HUMAN/269-291	Q96JC4	ZN479	291	H	I	0.694814690937943	0.101758490858364
ZN479_HUMAN/269-291	Q96JC4	ZN479	291	H	K	0.258470244758979	0.0538655212264123
ZN479_HUMAN/269-291	Q96JC4	ZN479	291	H	L	0.649199003264157	0.0604501968940622
ZN479_HUMAN/269-291	Q96JC4	ZN479	291	H	M	0.317463567849518	0.0998411748618807
ZN479_HUMAN/269-291	Q96JC4	ZN479	291	H	N	0.296034229871323	0.133122495454711
ZN479_HUMAN/269-291	Q96JC4	ZN479	291	H	P	0.16343548694161	0.08060897883873
ZN479_HUMAN/269-291	Q96JC4	ZN479	291	H	Q	0.302839091482087	0.0741588744349933
ZN479_HUMAN/269-291	Q96JC4	ZN479	291	H	R	0.490067221686869	0.0527785546391293
ZN479_HUMAN/269-291	Q96JC4	ZN479	291	H	S	0.266364490287929	0.0664066790221848
ZN479_HUMAN/269-291	Q96JC4	ZN479	291	H	T	0.328060559096975	0.055730797752532
ZN479_HUMAN/269-291	Q96JC4	ZN479	291	H	V	0.437210501173148	0.0700121453412694
ZN479_HUMAN/269-291	Q96JC4	ZN479	291	H	W	0.535979471842682	0.0837397949484789
ZN479_HUMAN/269-291	Q96JC4	ZN479	291	H	Y	0.486492276236207	0.127330328727988
ZN696_HUMAN/293-315	Q9H7X3	ZN696	315	H	A	0.251590489459272	0.0658682332117735
ZN696_HUMAN/293-315	Q9H7X3	ZN696	315	H	C	-0.0106608529532936	0.0592588884493903
ZN696_HUMAN/293-315	Q9H7X3	ZN696	315	H	D	0.157354878101742	0.0628161388575567
ZN696_HUMAN/293-315	Q9H7X3	ZN696	315	H	E	0.0235551619108877	0.0488381858280877
ZN696_HUMAN/293-315	Q9H7X3	ZN696	315	H	F	0.773093522038637	0.0904238531140953
ZN696_HUMAN/293-315	Q9H7X3	ZN696	315	H	G	0.199945191266002	0.0904364280424094
ZN696_HUMAN/293-315	Q9H7X3	ZN696	315	H	I	0.694814690937943	0.101758490858364
ZN696_HUMAN/293-315	Q9H7X3	ZN696	315	H	K	0.258470244758979	0.0538655212264123
ZN696_HUMAN/293-315	Q9H7X3	ZN696	315	H	L	0.649199003264157	0.0604501968940622
ZN696_HUMAN/293-315	Q9H7X3	ZN696	315	H	M	0.317463567849518	0.0998411748618807
ZN696_HUMAN/293-315	Q9H7X3	ZN696	315	H	N	0.296034229871323	0.133122495454711
ZN696_HUMAN/293-315	Q9H7X3	ZN696	315	H	P	0.16343548694161	0.08060897883873
ZN696_HUMAN/293-315	Q9H7X3	ZN696	315	H	Q	0.302839091482087	0.0741588744349933
ZN696_HUMAN/293-315	Q9H7X3	ZN696	315	H	R	0.490067221686869	0.0527785546391293
ZN696_HUMAN/293-315	Q9H7X3	ZN696	315	H	S	0.266364490287929	0.0664066790221848
ZN696_HUMAN/293-315	Q9H7X3	ZN696	315	H	T	0.328060559096975	0.055730797752532
ZN696_HUMAN/293-315	Q9H7X3	ZN696	315	H	V	0.437210501173148	0.0700121453412694
ZN696_HUMAN/293-315	Q9H7X3	ZN696	315	H	W	0.535979471842682	0.0837397949484789
ZN696_HUMAN/293-315	Q9H7X3	ZN696	315	H	Y	0.486492276236207	0.127330328727988
ZN316_HUMAN/887-909	A6NFI3	ZN316	909	H	A	0.251590489459272	0.0658682332117735
ZN316_HUMAN/887-909	A6NFI3	ZN316	909	H	C	-0.0106608529532936	0.0592588884493903
ZN316_HUMAN/887-909	A6NFI3	ZN316	909	H	D	0.157354878101742	0.0628161388575567
ZN316_HUMAN/887-909	A6NFI3	ZN316	909	H	E	0.0235551619108877	0.0488381858280877
ZN316_HUMAN/887-909	A6NFI3	ZN316	909	H	F	0.773093522038637	0.0904238531140953
ZN316_HUMAN/887-909	A6NFI3	ZN316	909	H	G	0.199945191266002	0.0904364280424094
ZN316_HUMAN/887-909	A6NFI3	ZN316	909	H	I	0.694814690937943	0.101758490858364
ZN316_HUMAN/887-909	A6NFI3	ZN316	909	H	K	0.258470244758979	0.0538655212264123
ZN316_HUMAN/887-909	A6NFI3	ZN316	909	H	L	0.649199003264157	0.0604501968940622
ZN316_HUMAN/887-909	A6NFI3	ZN316	909	H	M	0.317463567849518	0.0998411748618807
ZN316_HUMAN/887-909	A6NFI3	ZN316	909	H	N	0.296034229871323	0.133122495454711
ZN316_HUMAN/887-909	A6NFI3	ZN316	909	H	P	0.16343548694161	0.08060897883873
ZN316_HUMAN/887-909	A6NFI3	ZN316	909	H	Q	0.302839091482087	0.0741588744349933
ZN316_HUMAN/887-909	A6NFI3	ZN316	909	H	R	0.490067221686869	0.0527785546391293
ZN316_HUMAN/887-909	A6NFI3	ZN316	909	H	S	0.266364490287929	0.0664066790221848
ZN316_HUMAN/887-909	A6NFI3	ZN316	909	H	T	0.328060559096975	0.055730797752532
ZN316_HUMAN/887-909	A6NFI3	ZN316	909	H	V	0.437210501173148	0.0700121453412694
ZN316_HUMAN/887-909	A6NFI3	ZN316	909	H	W	0.535979471842682	0.0837397949484789
ZN316_HUMAN/887-909	A6NFI3	ZN316	909	H	Y	0.486492276236207	0.127330328727988
ZN436_HUMAN/334-356	Q9C0F3	ZN436	356	H	A	0.251590489459272	0.0658682332117735
ZN436_HUMAN/334-356	Q9C0F3	ZN436	356	H	C	-0.0106608529532936	0.0592588884493903
ZN436_HUMAN/334-356	Q9C0F3	ZN436	356	H	D	0.157354878101742	0.0628161388575567
ZN436_HUMAN/334-356	Q9C0F3	ZN436	356	H	E	0.0235551619108877	0.0488381858280877
ZN436_HUMAN/334-356	Q9C0F3	ZN436	356	H	F	0.773093522038637	0.0904238531140953
ZN436_HUMAN/334-356	Q9C0F3	ZN436	356	H	G	0.199945191266002	0.0904364280424094
ZN436_HUMAN/334-356	Q9C0F3	ZN436	356	H	I	0.694814690937943	0.101758490858364
ZN436_HUMAN/334-356	Q9C0F3	ZN436	356	H	K	0.258470244758979	0.0538655212264123
ZN436_HUMAN/334-356	Q9C0F3	ZN436	356	H	L	0.649199003264157	0.0604501968940622
ZN436_HUMAN/334-356	Q9C0F3	ZN436	356	H	M	0.317463567849518	0.0998411748618807
ZN436_HUMAN/334-356	Q9C0F3	ZN436	356	H	N	0.296034229871323	0.133122495454711
ZN436_HUMAN/334-356	Q9C0F3	ZN436	356	H	P	0.16343548694161	0.08060897883873
ZN436_HUMAN/334-356	Q9C0F3	ZN436	356	H	Q	0.302839091482087	0.0741588744349933
ZN436_HUMAN/334-356	Q9C0F3	ZN436	356	H	R	0.490067221686869	0.0527785546391293
ZN436_HUMAN/334-356	Q9C0F3	ZN436	356	H	S	0.266364490287929	0.0664066790221848
ZN436_HUMAN/334-356	Q9C0F3	ZN436	356	H	T	0.328060559096975	0.055730797752532
ZN436_HUMAN/334-356	Q9C0F3	ZN436	356	H	V	0.437210501173148	0.0700121453412694
ZN436_HUMAN/334-356	Q9C0F3	ZN436	356	H	W	0.535979471842682	0.0837397949484789
ZN436_HUMAN/334-356	Q9C0F3	ZN436	356	H	Y	0.486492276236207	0.127330328727988
ZSC12_HUMAN/581-603	O43309	ZSC12	603	H	A	0.251590489459272	0.0658682332117735
ZSC12_HUMAN/581-603	O43309	ZSC12	603	H	C	-0.0106608529532936	0.0592588884493903
ZSC12_HUMAN/581-603	O43309	ZSC12	603	H	D	0.157354878101742	0.0628161388575567
ZSC12_HUMAN/581-603	O43309	ZSC12	603	H	E	0.0235551619108877	0.0488381858280877
ZSC12_HUMAN/581-603	O43309	ZSC12	603	H	F	0.773093522038637	0.0904238531140953
ZSC12_HUMAN/581-603	O43309	ZSC12	603	H	G	0.199945191266002	0.0904364280424094
ZSC12_HUMAN/581-603	O43309	ZSC12	603	H	I	0.694814690937943	0.101758490858364
ZSC12_HUMAN/581-603	O43309	ZSC12	603	H	K	0.258470244758979	0.0538655212264123
ZSC12_HUMAN/581-603	O43309	ZSC12	603	H	L	0.649199003264157	0.0604501968940622
ZSC12_HUMAN/581-603	O43309	ZSC12	603	H	M	0.317463567849518	0.0998411748618807
ZSC12_HUMAN/581-603	O43309	ZSC12	603	H	N	0.296034229871323	0.133122495454711
ZSC12_HUMAN/581-603	O43309	ZSC12	603	H	P	0.16343548694161	0.08060897883873
ZSC12_HUMAN/581-603	O43309	ZSC12	603	H	Q	0.302839091482087	0.0741588744349933
ZSC12_HUMAN/581-603	O43309	ZSC12	603	H	R	0.490067221686869	0.0527785546391293
ZSC12_HUMAN/581-603	O43309	ZSC12	603	H	S	0.266364490287929	0.0664066790221848
ZSC12_HUMAN/581-603	O43309	ZSC12	603	H	T	0.328060559096975	0.055730797752532
ZSC12_HUMAN/581-603	O43309	ZSC12	603	H	V	0.437210501173148	0.0700121453412694
ZSC12_HUMAN/581-603	O43309	ZSC12	603	H	W	0.535979471842682	0.0837397949484789
ZSC12_HUMAN/581-603	O43309	ZSC12	603	H	Y	0.486492276236207	0.127330328727988
ZN850_HUMAN/757-779	A8MQ14	ZN850	779	H	A	0.251590489459272	0.0658682332117735
ZN850_HUMAN/757-779	A8MQ14	ZN850	779	H	C	-0.0106608529532936	0.0592588884493903
ZN850_HUMAN/757-779	A8MQ14	ZN850	779	H	D	0.157354878101742	0.0628161388575567
ZN850_HUMAN/757-779	A8MQ14	ZN850	779	H	E	0.0235551619108877	0.0488381858280877
ZN850_HUMAN/757-779	A8MQ14	ZN850	779	H	F	0.773093522038637	0.0904238531140953
ZN850_HUMAN/757-779	A8MQ14	ZN850	779	H	G	0.199945191266002	0.0904364280424094
ZN850_HUMAN/757-779	A8MQ14	ZN850	779	H	I	0.694814690937943	0.101758490858364
ZN850_HUMAN/757-779	A8MQ14	ZN850	779	H	K	0.258470244758979	0.0538655212264123
ZN850_HUMAN/757-779	A8MQ14	ZN850	779	H	L	0.649199003264157	0.0604501968940622
ZN850_HUMAN/757-779	A8MQ14	ZN850	779	H	M	0.317463567849518	0.0998411748618807
ZN850_HUMAN/757-779	A8MQ14	ZN850	779	H	N	0.296034229871323	0.133122495454711
ZN850_HUMAN/757-779	A8MQ14	ZN850	779	H	P	0.16343548694161	0.08060897883873
ZN850_HUMAN/757-779	A8MQ14	ZN850	779	H	Q	0.302839091482087	0.0741588744349933
ZN850_HUMAN/757-779	A8MQ14	ZN850	779	H	R	0.490067221686869	0.0527785546391293
ZN850_HUMAN/757-779	A8MQ14	ZN850	779	H	S	0.266364490287929	0.0664066790221848
ZN850_HUMAN/757-779	A8MQ14	ZN850	779	H	T	0.328060559096975	0.055730797752532
ZN850_HUMAN/757-779	A8MQ14	ZN850	779	H	V	0.437210501173148	0.0700121453412694
ZN850_HUMAN/757-779	A8MQ14	ZN850	779	H	W	0.535979471842682	0.0837397949484789
ZN850_HUMAN/757-779	A8MQ14	ZN850	779	H	Y	0.486492276236207	0.127330328727988
ZN514_HUMAN/344-366	Q96K75	ZN514	366	H	A	0.251590489459272	0.0658682332117735
ZN514_HUMAN/344-366	Q96K75	ZN514	366	H	C	-0.0106608529532936	0.0592588884493903
ZN514_HUMAN/344-366	Q96K75	ZN514	366	H	D	0.157354878101742	0.0628161388575567
ZN514_HUMAN/344-366	Q96K75	ZN514	366	H	E	0.0235551619108877	0.0488381858280877
ZN514_HUMAN/344-366	Q96K75	ZN514	366	H	F	0.773093522038637	0.0904238531140953
ZN514_HUMAN/344-366	Q96K75	ZN514	366	H	G	0.199945191266002	0.0904364280424094
ZN514_HUMAN/344-366	Q96K75	ZN514	366	H	I	0.694814690937943	0.101758490858364
ZN514_HUMAN/344-366	Q96K75	ZN514	366	H	K	0.258470244758979	0.0538655212264123
ZN514_HUMAN/344-366	Q96K75	ZN514	366	H	L	0.649199003264157	0.0604501968940622
ZN514_HUMAN/344-366	Q96K75	ZN514	366	H	M	0.317463567849518	0.0998411748618807
ZN514_HUMAN/344-366	Q96K75	ZN514	366	H	N	0.296034229871323	0.133122495454711
ZN514_HUMAN/344-366	Q96K75	ZN514	366	H	P	0.16343548694161	0.08060897883873
ZN514_HUMAN/344-366	Q96K75	ZN514	366	H	Q	0.302839091482087	0.0741588744349933
ZN514_HUMAN/344-366	Q96K75	ZN514	366	H	R	0.490067221686869	0.0527785546391293
ZN514_HUMAN/344-366	Q96K75	ZN514	366	H	S	0.266364490287929	0.0664066790221848
ZN514_HUMAN/344-366	Q96K75	ZN514	366	H	T	0.328060559096975	0.055730797752532
ZN514_HUMAN/344-366	Q96K75	ZN514	366	H	V	0.437210501173148	0.0700121453412694
ZN514_HUMAN/344-366	Q96K75	ZN514	366	H	W	0.535979471842682	0.0837397949484789
ZN514_HUMAN/344-366	Q96K75	ZN514	366	H	Y	0.486492276236207	0.127330328727988
ZN233_HUMAN/536-558	A6NK53	ZN233	558	H	A	0.251590489459272	0.0658682332117735
ZN233_HUMAN/536-558	A6NK53	ZN233	558	H	C	-0.0106608529532936	0.0592588884493903
ZN233_HUMAN/536-558	A6NK53	ZN233	558	H	D	0.157354878101742	0.0628161388575567
ZN233_HUMAN/536-558	A6NK53	ZN233	558	H	E	0.0235551619108877	0.0488381858280877
ZN233_HUMAN/536-558	A6NK53	ZN233	558	H	F	0.773093522038637	0.0904238531140953
ZN233_HUMAN/536-558	A6NK53	ZN233	558	H	G	0.199945191266002	0.0904364280424094
ZN233_HUMAN/536-558	A6NK53	ZN233	558	H	I	0.694814690937943	0.101758490858364
ZN233_HUMAN/536-558	A6NK53	ZN233	558	H	K	0.258470244758979	0.0538655212264123
ZN233_HUMAN/536-558	A6NK53	ZN233	558	H	L	0.649199003264157	0.0604501968940622
ZN233_HUMAN/536-558	A6NK53	ZN233	558	H	M	0.317463567849518	0.0998411748618807
ZN233_HUMAN/536-558	A6NK53	ZN233	558	H	N	0.296034229871323	0.133122495454711
ZN233_HUMAN/536-558	A6NK53	ZN233	558	H	P	0.16343548694161	0.08060897883873
ZN233_HUMAN/536-558	A6NK53	ZN233	558	H	Q	0.302839091482087	0.0741588744349933
ZN233_HUMAN/536-558	A6NK53	ZN233	558	H	R	0.490067221686869	0.0527785546391293
ZN233_HUMAN/536-558	A6NK53	ZN233	558	H	S	0.266364490287929	0.0664066790221848
ZN233_HUMAN/536-558	A6NK53	ZN233	558	H	T	0.328060559096975	0.055730797752532
ZN233_HUMAN/536-558	A6NK53	ZN233	558	H	V	0.437210501173148	0.0700121453412694
ZN233_HUMAN/536-558	A6NK53	ZN233	558	H	W	0.535979471842682	0.0837397949484789
ZN233_HUMAN/536-558	A6NK53	ZN233	558	H	Y	0.486492276236207	0.127330328727988
ZFP57_HUMAN/300-322	Q9NU63	ZFP57	322	H	A	0.251590489459272	0.0658682332117735
ZFP57_HUMAN/300-322	Q9NU63	ZFP57	322	H	C	-0.0106608529532936	0.0592588884493903
ZFP57_HUMAN/300-322	Q9NU63	ZFP57	322	H	D	0.157354878101742	0.0628161388575567
ZFP57_HUMAN/300-322	Q9NU63	ZFP57	322	H	E	0.0235551619108877	0.0488381858280877
ZFP57_HUMAN/300-322	Q9NU63	ZFP57	322	H	F	0.773093522038637	0.0904238531140953
ZFP57_HUMAN/300-322	Q9NU63	ZFP57	322	H	G	0.199945191266002	0.0904364280424094
ZFP57_HUMAN/300-322	Q9NU63	ZFP57	322	H	I	0.694814690937943	0.101758490858364
ZFP57_HUMAN/300-322	Q9NU63	ZFP57	322	H	K	0.258470244758979	0.0538655212264123
ZFP57_HUMAN/300-322	Q9NU63	ZFP57	322	H	L	0.649199003264157	0.0604501968940622
ZFP57_HUMAN/300-322	Q9NU63	ZFP57	322	H	M	0.317463567849518	0.0998411748618807
ZFP57_HUMAN/300-322	Q9NU63	ZFP57	322	H	N	0.296034229871323	0.133122495454711
ZFP57_HUMAN/300-322	Q9NU63	ZFP57	322	H	P	0.16343548694161	0.08060897883873
ZFP57_HUMAN/300-322	Q9NU63	ZFP57	322	H	Q	0.302839091482087	0.0741588744349933
ZFP57_HUMAN/300-322	Q9NU63	ZFP57	322	H	R	0.490067221686869	0.0527785546391293
ZFP57_HUMAN/300-322	Q9NU63	ZFP57	322	H	S	0.266364490287929	0.0664066790221848
ZFP57_HUMAN/300-322	Q9NU63	ZFP57	322	H	T	0.328060559096975	0.055730797752532
ZFP57_HUMAN/300-322	Q9NU63	ZFP57	322	H	V	0.437210501173148	0.0700121453412694
ZFP57_HUMAN/300-322	Q9NU63	ZFP57	322	H	W	0.535979471842682	0.0837397949484789
ZFP57_HUMAN/300-322	Q9NU63	ZFP57	322	H	Y	0.486492276236207	0.127330328727988
ZN629_HUMAN/290-312	Q9UEG4	ZN629	312	H	A	0.251590489459272	0.0658682332117735
ZN629_HUMAN/290-312	Q9UEG4	ZN629	312	H	C	-0.0106608529532936	0.0592588884493903
ZN629_HUMAN/290-312	Q9UEG4	ZN629	312	H	D	0.157354878101742	0.0628161388575567
ZN629_HUMAN/290-312	Q9UEG4	ZN629	312	H	E	0.0235551619108877	0.0488381858280877
ZN629_HUMAN/290-312	Q9UEG4	ZN629	312	H	F	0.773093522038637	0.0904238531140953
ZN629_HUMAN/290-312	Q9UEG4	ZN629	312	H	G	0.199945191266002	0.0904364280424094
ZN629_HUMAN/290-312	Q9UEG4	ZN629	312	H	I	0.694814690937943	0.101758490858364
ZN629_HUMAN/290-312	Q9UEG4	ZN629	312	H	K	0.258470244758979	0.0538655212264123
ZN629_HUMAN/290-312	Q9UEG4	ZN629	312	H	L	0.649199003264157	0.0604501968940622
ZN629_HUMAN/290-312	Q9UEG4	ZN629	312	H	M	0.317463567849518	0.0998411748618807
ZN629_HUMAN/290-312	Q9UEG4	ZN629	312	H	N	0.296034229871323	0.133122495454711
ZN629_HUMAN/290-312	Q9UEG4	ZN629	312	H	P	0.16343548694161	0.08060897883873
ZN629_HUMAN/290-312	Q9UEG4	ZN629	312	H	Q	0.302839091482087	0.0741588744349933
ZN629_HUMAN/290-312	Q9UEG4	ZN629	312	H	R	0.490067221686869	0.0527785546391293
ZN629_HUMAN/290-312	Q9UEG4	ZN629	312	H	S	0.266364490287929	0.0664066790221848
ZN629_HUMAN/290-312	Q9UEG4	ZN629	312	H	T	0.328060559096975	0.055730797752532
ZN629_HUMAN/290-312	Q9UEG4	ZN629	312	H	V	0.437210501173148	0.0700121453412694
ZN629_HUMAN/290-312	Q9UEG4	ZN629	312	H	W	0.535979471842682	0.0837397949484789
ZN629_HUMAN/290-312	Q9UEG4	ZN629	312	H	Y	0.486492276236207	0.127330328727988
ZN721_HUMAN/517-539	Q8TF20	ZN721	539	H	A	0.251590489459272	0.0658682332117735
ZN721_HUMAN/517-539	Q8TF20	ZN721	539	H	C	-0.0106608529532936	0.0592588884493903
ZN721_HUMAN/517-539	Q8TF20	ZN721	539	H	D	0.157354878101742	0.0628161388575567
ZN721_HUMAN/517-539	Q8TF20	ZN721	539	H	E	0.0235551619108877	0.0488381858280877
ZN721_HUMAN/517-539	Q8TF20	ZN721	539	H	F	0.773093522038637	0.0904238531140953
ZN721_HUMAN/517-539	Q8TF20	ZN721	539	H	G	0.199945191266002	0.0904364280424094
ZN721_HUMAN/517-539	Q8TF20	ZN721	539	H	I	0.694814690937943	0.101758490858364
ZN721_HUMAN/517-539	Q8TF20	ZN721	539	H	K	0.258470244758979	0.0538655212264123
ZN721_HUMAN/517-539	Q8TF20	ZN721	539	H	L	0.649199003264157	0.0604501968940622
ZN721_HUMAN/517-539	Q8TF20	ZN721	539	H	M	0.317463567849518	0.0998411748618807
ZN721_HUMAN/517-539	Q8TF20	ZN721	539	H	N	0.296034229871323	0.133122495454711
ZN721_HUMAN/517-539	Q8TF20	ZN721	539	H	P	0.16343548694161	0.08060897883873
ZN721_HUMAN/517-539	Q8TF20	ZN721	539	H	Q	0.302839091482087	0.0741588744349933
ZN721_HUMAN/517-539	Q8TF20	ZN721	539	H	R	0.490067221686869	0.0527785546391293
ZN721_HUMAN/517-539	Q8TF20	ZN721	539	H	S	0.266364490287929	0.0664066790221848
ZN721_HUMAN/517-539	Q8TF20	ZN721	539	H	T	0.328060559096975	0.055730797752532
ZN721_HUMAN/517-539	Q8TF20	ZN721	539	H	V	0.437210501173148	0.0700121453412694
ZN721_HUMAN/517-539	Q8TF20	ZN721	539	H	W	0.535979471842682	0.0837397949484789
ZN721_HUMAN/517-539	Q8TF20	ZN721	539	H	Y	0.486492276236207	0.127330328727988
FEZF2_HUMAN/305-327	Q8TBJ5	FEZF2	327	H	A	0.251590489459272	0.0658682332117735
FEZF2_HUMAN/305-327	Q8TBJ5	FEZF2	327	H	C	-0.0106608529532936	0.0592588884493903
FEZF2_HUMAN/305-327	Q8TBJ5	FEZF2	327	H	D	0.157354878101742	0.0628161388575567
FEZF2_HUMAN/305-327	Q8TBJ5	FEZF2	327	H	E	0.0235551619108877	0.0488381858280877
FEZF2_HUMAN/305-327	Q8TBJ5	FEZF2	327	H	F	0.773093522038637	0.0904238531140953
FEZF2_HUMAN/305-327	Q8TBJ5	FEZF2	327	H	G	0.199945191266002	0.0904364280424094
FEZF2_HUMAN/305-327	Q8TBJ5	FEZF2	327	H	I	0.694814690937943	0.101758490858364
FEZF2_HUMAN/305-327	Q8TBJ5	FEZF2	327	H	K	0.258470244758979	0.0538655212264123
FEZF2_HUMAN/305-327	Q8TBJ5	FEZF2	327	H	L	0.649199003264157	0.0604501968940622
FEZF2_HUMAN/305-327	Q8TBJ5	FEZF2	327	H	M	0.317463567849518	0.0998411748618807
FEZF2_HUMAN/305-327	Q8TBJ5	FEZF2	327	H	N	0.296034229871323	0.133122495454711
FEZF2_HUMAN/305-327	Q8TBJ5	FEZF2	327	H	P	0.16343548694161	0.08060897883873
FEZF2_HUMAN/305-327	Q8TBJ5	FEZF2	327	H	Q	0.302839091482087	0.0741588744349933
FEZF2_HUMAN/305-327	Q8TBJ5	FEZF2	327	H	R	0.490067221686869	0.0527785546391293
FEZF2_HUMAN/305-327	Q8TBJ5	FEZF2	327	H	S	0.266364490287929	0.0664066790221848
FEZF2_HUMAN/305-327	Q8TBJ5	FEZF2	327	H	T	0.328060559096975	0.055730797752532
FEZF2_HUMAN/305-327	Q8TBJ5	FEZF2	327	H	V	0.437210501173148	0.0700121453412694
FEZF2_HUMAN/305-327	Q8TBJ5	FEZF2	327	H	W	0.535979471842682	0.0837397949484789
FEZF2_HUMAN/305-327	Q8TBJ5	FEZF2	327	H	Y	0.486492276236207	0.127330328727988
ZN565_HUMAN/263-285	Q8N9K5	ZN565	285	H	A	0.251590489459272	0.0658682332117735
ZN565_HUMAN/263-285	Q8N9K5	ZN565	285	H	C	-0.0106608529532936	0.0592588884493903
ZN565_HUMAN/263-285	Q8N9K5	ZN565	285	H	D	0.157354878101742	0.0628161388575567
ZN565_HUMAN/263-285	Q8N9K5	ZN565	285	H	E	0.0235551619108877	0.0488381858280877
ZN565_HUMAN/263-285	Q8N9K5	ZN565	285	H	F	0.773093522038637	0.0904238531140953
ZN565_HUMAN/263-285	Q8N9K5	ZN565	285	H	G	0.199945191266002	0.0904364280424094
ZN565_HUMAN/263-285	Q8N9K5	ZN565	285	H	I	0.694814690937943	0.101758490858364
ZN565_HUMAN/263-285	Q8N9K5	ZN565	285	H	K	0.258470244758979	0.0538655212264123
ZN565_HUMAN/263-285	Q8N9K5	ZN565	285	H	L	0.649199003264157	0.0604501968940622
ZN565_HUMAN/263-285	Q8N9K5	ZN565	285	H	M	0.317463567849518	0.0998411748618807
ZN565_HUMAN/263-285	Q8N9K5	ZN565	285	H	N	0.296034229871323	0.133122495454711
ZN565_HUMAN/263-285	Q8N9K5	ZN565	285	H	P	0.16343548694161	0.08060897883873
ZN565_HUMAN/263-285	Q8N9K5	ZN565	285	H	Q	0.302839091482087	0.0741588744349933
ZN565_HUMAN/263-285	Q8N9K5	ZN565	285	H	R	0.490067221686869	0.0527785546391293
ZN565_HUMAN/263-285	Q8N9K5	ZN565	285	H	S	0.266364490287929	0.0664066790221848
ZN565_HUMAN/263-285	Q8N9K5	ZN565	285	H	T	0.328060559096975	0.055730797752532
ZN565_HUMAN/263-285	Q8N9K5	ZN565	285	H	V	0.437210501173148	0.0700121453412694
ZN565_HUMAN/263-285	Q8N9K5	ZN565	285	H	W	0.535979471842682	0.0837397949484789
ZN565_HUMAN/263-285	Q8N9K5	ZN565	285	H	Y	0.486492276236207	0.127330328727988
ZN257_HUMAN/487-509	Q9Y2Q1	ZN257	509	H	A	0.251590489459272	0.0658682332117735
ZN257_HUMAN/487-509	Q9Y2Q1	ZN257	509	H	C	-0.0106608529532936	0.0592588884493903
ZN257_HUMAN/487-509	Q9Y2Q1	ZN257	509	H	D	0.157354878101742	0.0628161388575567
ZN257_HUMAN/487-509	Q9Y2Q1	ZN257	509	H	E	0.0235551619108877	0.0488381858280877
ZN257_HUMAN/487-509	Q9Y2Q1	ZN257	509	H	F	0.773093522038637	0.0904238531140953
ZN257_HUMAN/487-509	Q9Y2Q1	ZN257	509	H	G	0.199945191266002	0.0904364280424094
ZN257_HUMAN/487-509	Q9Y2Q1	ZN257	509	H	I	0.694814690937943	0.101758490858364
ZN257_HUMAN/487-509	Q9Y2Q1	ZN257	509	H	K	0.258470244758979	0.0538655212264123
ZN257_HUMAN/487-509	Q9Y2Q1	ZN257	509	H	L	0.649199003264157	0.0604501968940622
ZN257_HUMAN/487-509	Q9Y2Q1	ZN257	509	H	M	0.317463567849518	0.0998411748618807
ZN257_HUMAN/487-509	Q9Y2Q1	ZN257	509	H	N	0.296034229871323	0.133122495454711
ZN257_HUMAN/487-509	Q9Y2Q1	ZN257	509	H	P	0.16343548694161	0.08060897883873
ZN257_HUMAN/487-509	Q9Y2Q1	ZN257	509	H	Q	0.302839091482087	0.0741588744349933
ZN257_HUMAN/487-509	Q9Y2Q1	ZN257	509	H	R	0.490067221686869	0.0527785546391293
ZN257_HUMAN/487-509	Q9Y2Q1	ZN257	509	H	S	0.266364490287929	0.0664066790221848
ZN257_HUMAN/487-509	Q9Y2Q1	ZN257	509	H	T	0.328060559096975	0.055730797752532
ZN257_HUMAN/487-509	Q9Y2Q1	ZN257	509	H	V	0.437210501173148	0.0700121453412694
ZN257_HUMAN/487-509	Q9Y2Q1	ZN257	509	H	W	0.535979471842682	0.0837397949484789
ZN257_HUMAN/487-509	Q9Y2Q1	ZN257	509	H	Y	0.486492276236207	0.127330328727988
ZNF70_HUMAN/196-218	Q9UC06	ZNF70	218	H	A	0.251590489459272	0.0658682332117735
ZNF70_HUMAN/196-218	Q9UC06	ZNF70	218	H	C	-0.0106608529532936	0.0592588884493903
ZNF70_HUMAN/196-218	Q9UC06	ZNF70	218	H	D	0.157354878101742	0.0628161388575567
ZNF70_HUMAN/196-218	Q9UC06	ZNF70	218	H	E	0.0235551619108877	0.0488381858280877
ZNF70_HUMAN/196-218	Q9UC06	ZNF70	218	H	F	0.773093522038637	0.0904238531140953
ZNF70_HUMAN/196-218	Q9UC06	ZNF70	218	H	G	0.199945191266002	0.0904364280424094
ZNF70_HUMAN/196-218	Q9UC06	ZNF70	218	H	I	0.694814690937943	0.101758490858364
ZNF70_HUMAN/196-218	Q9UC06	ZNF70	218	H	K	0.258470244758979	0.0538655212264123
ZNF70_HUMAN/196-218	Q9UC06	ZNF70	218	H	L	0.649199003264157	0.0604501968940622
ZNF70_HUMAN/196-218	Q9UC06	ZNF70	218	H	M	0.317463567849518	0.0998411748618807
ZNF70_HUMAN/196-218	Q9UC06	ZNF70	218	H	N	0.296034229871323	0.133122495454711
ZNF70_HUMAN/196-218	Q9UC06	ZNF70	218	H	P	0.16343548694161	0.08060897883873
ZNF70_HUMAN/196-218	Q9UC06	ZNF70	218	H	Q	0.302839091482087	0.0741588744349933
ZNF70_HUMAN/196-218	Q9UC06	ZNF70	218	H	R	0.490067221686869	0.0527785546391293
ZNF70_HUMAN/196-218	Q9UC06	ZNF70	218	H	S	0.266364490287929	0.0664066790221848
ZNF70_HUMAN/196-218	Q9UC06	ZNF70	218	H	T	0.328060559096975	0.055730797752532
ZNF70_HUMAN/196-218	Q9UC06	ZNF70	218	H	V	0.437210501173148	0.0700121453412694
ZNF70_HUMAN/196-218	Q9UC06	ZNF70	218	H	W	0.535979471842682	0.0837397949484789
ZNF70_HUMAN/196-218	Q9UC06	ZNF70	218	H	Y	0.486492276236207	0.127330328727988
ZN519_HUMAN/404-426	Q8TB69	ZN519	426	H	A	0.251590489459272	0.0658682332117735
ZN519_HUMAN/404-426	Q8TB69	ZN519	426	H	C	-0.0106608529532936	0.0592588884493903
ZN519_HUMAN/404-426	Q8TB69	ZN519	426	H	D	0.157354878101742	0.0628161388575567
ZN519_HUMAN/404-426	Q8TB69	ZN519	426	H	E	0.0235551619108877	0.0488381858280877
ZN519_HUMAN/404-426	Q8TB69	ZN519	426	H	F	0.773093522038637	0.0904238531140953
ZN519_HUMAN/404-426	Q8TB69	ZN519	426	H	G	0.199945191266002	0.0904364280424094
ZN519_HUMAN/404-426	Q8TB69	ZN519	426	H	I	0.694814690937943	0.101758490858364
ZN519_HUMAN/404-426	Q8TB69	ZN519	426	H	K	0.258470244758979	0.0538655212264123
ZN519_HUMAN/404-426	Q8TB69	ZN519	426	H	L	0.649199003264157	0.0604501968940622
ZN519_HUMAN/404-426	Q8TB69	ZN519	426	H	M	0.317463567849518	0.0998411748618807
ZN519_HUMAN/404-426	Q8TB69	ZN519	426	H	N	0.296034229871323	0.133122495454711
ZN519_HUMAN/404-426	Q8TB69	ZN519	426	H	P	0.16343548694161	0.08060897883873
ZN519_HUMAN/404-426	Q8TB69	ZN519	426	H	Q	0.302839091482087	0.0741588744349933
ZN519_HUMAN/404-426	Q8TB69	ZN519	426	H	R	0.490067221686869	0.0527785546391293
ZN519_HUMAN/404-426	Q8TB69	ZN519	426	H	S	0.266364490287929	0.0664066790221848
ZN519_HUMAN/404-426	Q8TB69	ZN519	426	H	T	0.328060559096975	0.055730797752532
ZN519_HUMAN/404-426	Q8TB69	ZN519	426	H	V	0.437210501173148	0.0700121453412694
ZN519_HUMAN/404-426	Q8TB69	ZN519	426	H	W	0.535979471842682	0.0837397949484789
ZN519_HUMAN/404-426	Q8TB69	ZN519	426	H	Y	0.486492276236207	0.127330328727988
ZN454_HUMAN/468-490	Q8N9F8	ZN454	490	H	A	0.251590489459272	0.0658682332117735
ZN454_HUMAN/468-490	Q8N9F8	ZN454	490	H	C	-0.0106608529532936	0.0592588884493903
ZN454_HUMAN/468-490	Q8N9F8	ZN454	490	H	D	0.157354878101742	0.0628161388575567
ZN454_HUMAN/468-490	Q8N9F8	ZN454	490	H	E	0.0235551619108877	0.0488381858280877
ZN454_HUMAN/468-490	Q8N9F8	ZN454	490	H	F	0.773093522038637	0.0904238531140953
ZN454_HUMAN/468-490	Q8N9F8	ZN454	490	H	G	0.199945191266002	0.0904364280424094
ZN454_HUMAN/468-490	Q8N9F8	ZN454	490	H	I	0.694814690937943	0.101758490858364
ZN454_HUMAN/468-490	Q8N9F8	ZN454	490	H	K	0.258470244758979	0.0538655212264123
ZN454_HUMAN/468-490	Q8N9F8	ZN454	490	H	L	0.649199003264157	0.0604501968940622
ZN454_HUMAN/468-490	Q8N9F8	ZN454	490	H	M	0.317463567849518	0.0998411748618807
ZN454_HUMAN/468-490	Q8N9F8	ZN454	490	H	N	0.296034229871323	0.133122495454711
ZN454_HUMAN/468-490	Q8N9F8	ZN454	490	H	P	0.16343548694161	0.08060897883873
ZN454_HUMAN/468-490	Q8N9F8	ZN454	490	H	Q	0.302839091482087	0.0741588744349933
ZN454_HUMAN/468-490	Q8N9F8	ZN454	490	H	R	0.490067221686869	0.0527785546391293
ZN454_HUMAN/468-490	Q8N9F8	ZN454	490	H	S	0.266364490287929	0.0664066790221848
ZN454_HUMAN/468-490	Q8N9F8	ZN454	490	H	T	0.328060559096975	0.055730797752532
ZN454_HUMAN/468-490	Q8N9F8	ZN454	490	H	V	0.437210501173148	0.0700121453412694
ZN454_HUMAN/468-490	Q8N9F8	ZN454	490	H	W	0.535979471842682	0.0837397949484789
ZN454_HUMAN/468-490	Q8N9F8	ZN454	490	H	Y	0.486492276236207	0.127330328727988
ZN878_HUMAN/507-529	C9JN71	ZN878	529	H	A	0.251590489459272	0.0658682332117735
ZN878_HUMAN/507-529	C9JN71	ZN878	529	H	C	-0.0106608529532936	0.0592588884493903
ZN878_HUMAN/507-529	C9JN71	ZN878	529	H	D	0.157354878101742	0.0628161388575567
ZN878_HUMAN/507-529	C9JN71	ZN878	529	H	E	0.0235551619108877	0.0488381858280877
ZN878_HUMAN/507-529	C9JN71	ZN878	529	H	F	0.773093522038637	0.0904238531140953
ZN878_HUMAN/507-529	C9JN71	ZN878	529	H	G	0.199945191266002	0.0904364280424094
ZN878_HUMAN/507-529	C9JN71	ZN878	529	H	I	0.694814690937943	0.101758490858364
ZN878_HUMAN/507-529	C9JN71	ZN878	529	H	K	0.258470244758979	0.0538655212264123
ZN878_HUMAN/507-529	C9JN71	ZN878	529	H	L	0.649199003264157	0.0604501968940622
ZN878_HUMAN/507-529	C9JN71	ZN878	529	H	M	0.317463567849518	0.0998411748618807
ZN878_HUMAN/507-529	C9JN71	ZN878	529	H	N	0.296034229871323	0.133122495454711
ZN878_HUMAN/507-529	C9JN71	ZN878	529	H	P	0.16343548694161	0.08060897883873
ZN878_HUMAN/507-529	C9JN71	ZN878	529	H	Q	0.302839091482087	0.0741588744349933
ZN878_HUMAN/507-529	C9JN71	ZN878	529	H	R	0.490067221686869	0.0527785546391293
ZN878_HUMAN/507-529	C9JN71	ZN878	529	H	S	0.266364490287929	0.0664066790221848
ZN878_HUMAN/507-529	C9JN71	ZN878	529	H	T	0.328060559096975	0.055730797752532
ZN878_HUMAN/507-529	C9JN71	ZN878	529	H	V	0.437210501173148	0.0700121453412694
ZN878_HUMAN/507-529	C9JN71	ZN878	529	H	W	0.535979471842682	0.0837397949484789
ZN878_HUMAN/507-529	C9JN71	ZN878	529	H	Y	0.486492276236207	0.127330328727988
ZFP28_HUMAN/561-583	Q8NHY6	ZFP28	583	H	A	0.251590489459272	0.0658682332117735
ZFP28_HUMAN/561-583	Q8NHY6	ZFP28	583	H	C	-0.0106608529532936	0.0592588884493903
ZFP28_HUMAN/561-583	Q8NHY6	ZFP28	583	H	D	0.157354878101742	0.0628161388575567
ZFP28_HUMAN/561-583	Q8NHY6	ZFP28	583	H	E	0.0235551619108877	0.0488381858280877
ZFP28_HUMAN/561-583	Q8NHY6	ZFP28	583	H	F	0.773093522038637	0.0904238531140953
ZFP28_HUMAN/561-583	Q8NHY6	ZFP28	583	H	G	0.199945191266002	0.0904364280424094
ZFP28_HUMAN/561-583	Q8NHY6	ZFP28	583	H	I	0.694814690937943	0.101758490858364
ZFP28_HUMAN/561-583	Q8NHY6	ZFP28	583	H	K	0.258470244758979	0.0538655212264123
ZFP28_HUMAN/561-583	Q8NHY6	ZFP28	583	H	L	0.649199003264157	0.0604501968940622
ZFP28_HUMAN/561-583	Q8NHY6	ZFP28	583	H	M	0.317463567849518	0.0998411748618807
ZFP28_HUMAN/561-583	Q8NHY6	ZFP28	583	H	N	0.296034229871323	0.133122495454711
ZFP28_HUMAN/561-583	Q8NHY6	ZFP28	583	H	P	0.16343548694161	0.08060897883873
ZFP28_HUMAN/561-583	Q8NHY6	ZFP28	583	H	Q	0.302839091482087	0.0741588744349933
ZFP28_HUMAN/561-583	Q8NHY6	ZFP28	583	H	R	0.490067221686869	0.0527785546391293
ZFP28_HUMAN/561-583	Q8NHY6	ZFP28	583	H	S	0.266364490287929	0.0664066790221848
ZFP28_HUMAN/561-583	Q8NHY6	ZFP28	583	H	T	0.328060559096975	0.055730797752532
ZFP28_HUMAN/561-583	Q8NHY6	ZFP28	583	H	V	0.437210501173148	0.0700121453412694
ZFP28_HUMAN/561-583	Q8NHY6	ZFP28	583	H	W	0.535979471842682	0.0837397949484789
ZFP28_HUMAN/561-583	Q8NHY6	ZFP28	583	H	Y	0.486492276236207	0.127330328727988
ZFP62_HUMAN/785-807	Q8NB50	ZFP62	807	H	A	0.251590489459272	0.0658682332117735
ZFP62_HUMAN/785-807	Q8NB50	ZFP62	807	H	C	-0.0106608529532936	0.0592588884493903
ZFP62_HUMAN/785-807	Q8NB50	ZFP62	807	H	D	0.157354878101742	0.0628161388575567
ZFP62_HUMAN/785-807	Q8NB50	ZFP62	807	H	E	0.0235551619108877	0.0488381858280877
ZFP62_HUMAN/785-807	Q8NB50	ZFP62	807	H	F	0.773093522038637	0.0904238531140953
ZFP62_HUMAN/785-807	Q8NB50	ZFP62	807	H	G	0.199945191266002	0.0904364280424094
ZFP62_HUMAN/785-807	Q8NB50	ZFP62	807	H	I	0.694814690937943	0.101758490858364
ZFP62_HUMAN/785-807	Q8NB50	ZFP62	807	H	K	0.258470244758979	0.0538655212264123
ZFP62_HUMAN/785-807	Q8NB50	ZFP62	807	H	L	0.649199003264157	0.0604501968940622
ZFP62_HUMAN/785-807	Q8NB50	ZFP62	807	H	M	0.317463567849518	0.0998411748618807
ZFP62_HUMAN/785-807	Q8NB50	ZFP62	807	H	N	0.296034229871323	0.133122495454711
ZFP62_HUMAN/785-807	Q8NB50	ZFP62	807	H	P	0.16343548694161	0.08060897883873
ZFP62_HUMAN/785-807	Q8NB50	ZFP62	807	H	Q	0.302839091482087	0.0741588744349933
ZFP62_HUMAN/785-807	Q8NB50	ZFP62	807	H	R	0.490067221686869	0.0527785546391293
ZFP62_HUMAN/785-807	Q8NB50	ZFP62	807	H	S	0.266364490287929	0.0664066790221848
ZFP62_HUMAN/785-807	Q8NB50	ZFP62	807	H	T	0.328060559096975	0.055730797752532
ZFP62_HUMAN/785-807	Q8NB50	ZFP62	807	H	V	0.437210501173148	0.0700121453412694
ZFP62_HUMAN/785-807	Q8NB50	ZFP62	807	H	W	0.535979471842682	0.0837397949484789
ZFP62_HUMAN/785-807	Q8NB50	ZFP62	807	H	Y	0.486492276236207	0.127330328727988
ZN415_HUMAN/292-314	Q09FC8	ZN415	314	H	A	0.251590489459272	0.0658682332117735
ZN415_HUMAN/292-314	Q09FC8	ZN415	314	H	C	-0.0106608529532936	0.0592588884493903
ZN415_HUMAN/292-314	Q09FC8	ZN415	314	H	D	0.157354878101742	0.0628161388575567
ZN415_HUMAN/292-314	Q09FC8	ZN415	314	H	E	0.0235551619108877	0.0488381858280877
ZN415_HUMAN/292-314	Q09FC8	ZN415	314	H	F	0.773093522038637	0.0904238531140953
ZN415_HUMAN/292-314	Q09FC8	ZN415	314	H	G	0.199945191266002	0.0904364280424094
ZN415_HUMAN/292-314	Q09FC8	ZN415	314	H	I	0.694814690937943	0.101758490858364
ZN415_HUMAN/292-314	Q09FC8	ZN415	314	H	K	0.258470244758979	0.0538655212264123
ZN415_HUMAN/292-314	Q09FC8	ZN415	314	H	L	0.649199003264157	0.0604501968940622
ZN415_HUMAN/292-314	Q09FC8	ZN415	314	H	M	0.317463567849518	0.0998411748618807
ZN415_HUMAN/292-314	Q09FC8	ZN415	314	H	N	0.296034229871323	0.133122495454711
ZN415_HUMAN/292-314	Q09FC8	ZN415	314	H	P	0.16343548694161	0.08060897883873
ZN415_HUMAN/292-314	Q09FC8	ZN415	314	H	Q	0.302839091482087	0.0741588744349933
ZN415_HUMAN/292-314	Q09FC8	ZN415	314	H	R	0.490067221686869	0.0527785546391293
ZN415_HUMAN/292-314	Q09FC8	ZN415	314	H	S	0.266364490287929	0.0664066790221848
ZN415_HUMAN/292-314	Q09FC8	ZN415	314	H	T	0.328060559096975	0.055730797752532
ZN415_HUMAN/292-314	Q09FC8	ZN415	314	H	V	0.437210501173148	0.0700121453412694
ZN415_HUMAN/292-314	Q09FC8	ZN415	314	H	W	0.535979471842682	0.0837397949484789
ZN415_HUMAN/292-314	Q09FC8	ZN415	314	H	Y	0.486492276236207	0.127330328727988
ZN610_HUMAN/316-338	Q8N9Z0	ZN610	338	H	A	0.251590489459272	0.0658682332117735
ZN610_HUMAN/316-338	Q8N9Z0	ZN610	338	H	C	-0.0106608529532936	0.0592588884493903
ZN610_HUMAN/316-338	Q8N9Z0	ZN610	338	H	D	0.157354878101742	0.0628161388575567
ZN610_HUMAN/316-338	Q8N9Z0	ZN610	338	H	E	0.0235551619108877	0.0488381858280877
ZN610_HUMAN/316-338	Q8N9Z0	ZN610	338	H	F	0.773093522038637	0.0904238531140953
ZN610_HUMAN/316-338	Q8N9Z0	ZN610	338	H	G	0.199945191266002	0.0904364280424094
ZN610_HUMAN/316-338	Q8N9Z0	ZN610	338	H	I	0.694814690937943	0.101758490858364
ZN610_HUMAN/316-338	Q8N9Z0	ZN610	338	H	K	0.258470244758979	0.0538655212264123
ZN610_HUMAN/316-338	Q8N9Z0	ZN610	338	H	L	0.649199003264157	0.0604501968940622
ZN610_HUMAN/316-338	Q8N9Z0	ZN610	338	H	M	0.317463567849518	0.0998411748618807
ZN610_HUMAN/316-338	Q8N9Z0	ZN610	338	H	N	0.296034229871323	0.133122495454711
ZN610_HUMAN/316-338	Q8N9Z0	ZN610	338	H	P	0.16343548694161	0.08060897883873
ZN610_HUMAN/316-338	Q8N9Z0	ZN610	338	H	Q	0.302839091482087	0.0741588744349933
ZN610_HUMAN/316-338	Q8N9Z0	ZN610	338	H	R	0.490067221686869	0.0527785546391293
ZN610_HUMAN/316-338	Q8N9Z0	ZN610	338	H	S	0.266364490287929	0.0664066790221848
ZN610_HUMAN/316-338	Q8N9Z0	ZN610	338	H	T	0.328060559096975	0.055730797752532
ZN610_HUMAN/316-338	Q8N9Z0	ZN610	338	H	V	0.437210501173148	0.0700121453412694
ZN610_HUMAN/316-338	Q8N9Z0	ZN610	338	H	W	0.535979471842682	0.0837397949484789
ZN610_HUMAN/316-338	Q8N9Z0	ZN610	338	H	Y	0.486492276236207	0.127330328727988
ZN658_HUMAN/546-568	Q5TYW1	ZN658	568	H	A	0.251590489459272	0.0658682332117735
ZN658_HUMAN/546-568	Q5TYW1	ZN658	568	H	C	-0.0106608529532936	0.0592588884493903
ZN658_HUMAN/546-568	Q5TYW1	ZN658	568	H	D	0.157354878101742	0.0628161388575567
ZN658_HUMAN/546-568	Q5TYW1	ZN658	568	H	E	0.0235551619108877	0.0488381858280877
ZN658_HUMAN/546-568	Q5TYW1	ZN658	568	H	F	0.773093522038637	0.0904238531140953
ZN658_HUMAN/546-568	Q5TYW1	ZN658	568	H	G	0.199945191266002	0.0904364280424094
ZN658_HUMAN/546-568	Q5TYW1	ZN658	568	H	I	0.694814690937943	0.101758490858364
ZN658_HUMAN/546-568	Q5TYW1	ZN658	568	H	K	0.258470244758979	0.0538655212264123
ZN658_HUMAN/546-568	Q5TYW1	ZN658	568	H	L	0.649199003264157	0.0604501968940622
ZN658_HUMAN/546-568	Q5TYW1	ZN658	568	H	M	0.317463567849518	0.0998411748618807
ZN658_HUMAN/546-568	Q5TYW1	ZN658	568	H	N	0.296034229871323	0.133122495454711
ZN658_HUMAN/546-568	Q5TYW1	ZN658	568	H	P	0.16343548694161	0.08060897883873
ZN658_HUMAN/546-568	Q5TYW1	ZN658	568	H	Q	0.302839091482087	0.0741588744349933
ZN658_HUMAN/546-568	Q5TYW1	ZN658	568	H	R	0.490067221686869	0.0527785546391293
ZN658_HUMAN/546-568	Q5TYW1	ZN658	568	H	S	0.266364490287929	0.0664066790221848
ZN658_HUMAN/546-568	Q5TYW1	ZN658	568	H	T	0.328060559096975	0.055730797752532
ZN658_HUMAN/546-568	Q5TYW1	ZN658	568	H	V	0.437210501173148	0.0700121453412694
ZN658_HUMAN/546-568	Q5TYW1	ZN658	568	H	W	0.535979471842682	0.0837397949484789
ZN658_HUMAN/546-568	Q5TYW1	ZN658	568	H	Y	0.486492276236207	0.127330328727988
ZNF19_HUMAN/273-295	P17023	ZNF19	295	H	A	0.251590489459272	0.0658682332117735
ZNF19_HUMAN/273-295	P17023	ZNF19	295	H	C	-0.0106608529532936	0.0592588884493903
ZNF19_HUMAN/273-295	P17023	ZNF19	295	H	D	0.157354878101742	0.0628161388575567
ZNF19_HUMAN/273-295	P17023	ZNF19	295	H	E	0.0235551619108877	0.0488381858280877
ZNF19_HUMAN/273-295	P17023	ZNF19	295	H	F	0.773093522038637	0.0904238531140953
ZNF19_HUMAN/273-295	P17023	ZNF19	295	H	G	0.199945191266002	0.0904364280424094
ZNF19_HUMAN/273-295	P17023	ZNF19	295	H	I	0.694814690937943	0.101758490858364
ZNF19_HUMAN/273-295	P17023	ZNF19	295	H	K	0.258470244758979	0.0538655212264123
ZNF19_HUMAN/273-295	P17023	ZNF19	295	H	L	0.649199003264157	0.0604501968940622
ZNF19_HUMAN/273-295	P17023	ZNF19	295	H	M	0.317463567849518	0.0998411748618807
ZNF19_HUMAN/273-295	P17023	ZNF19	295	H	N	0.296034229871323	0.133122495454711
ZNF19_HUMAN/273-295	P17023	ZNF19	295	H	P	0.16343548694161	0.08060897883873
ZNF19_HUMAN/273-295	P17023	ZNF19	295	H	Q	0.302839091482087	0.0741588744349933
ZNF19_HUMAN/273-295	P17023	ZNF19	295	H	R	0.490067221686869	0.0527785546391293
ZNF19_HUMAN/273-295	P17023	ZNF19	295	H	S	0.266364490287929	0.0664066790221848
ZNF19_HUMAN/273-295	P17023	ZNF19	295	H	T	0.328060559096975	0.055730797752532
ZNF19_HUMAN/273-295	P17023	ZNF19	295	H	V	0.437210501173148	0.0700121453412694
ZNF19_HUMAN/273-295	P17023	ZNF19	295	H	W	0.535979471842682	0.0837397949484789
ZNF19_HUMAN/273-295	P17023	ZNF19	295	H	Y	0.486492276236207	0.127330328727988
ZN239_HUMAN/263-285	Q16600	ZN239	285	H	A	0.251590489459272	0.0658682332117735
ZN239_HUMAN/263-285	Q16600	ZN239	285	H	C	-0.0106608529532936	0.0592588884493903
ZN239_HUMAN/263-285	Q16600	ZN239	285	H	D	0.157354878101742	0.0628161388575567
ZN239_HUMAN/263-285	Q16600	ZN239	285	H	E	0.0235551619108877	0.0488381858280877
ZN239_HUMAN/263-285	Q16600	ZN239	285	H	F	0.773093522038637	0.0904238531140953
ZN239_HUMAN/263-285	Q16600	ZN239	285	H	G	0.199945191266002	0.0904364280424094
ZN239_HUMAN/263-285	Q16600	ZN239	285	H	I	0.694814690937943	0.101758490858364
ZN239_HUMAN/263-285	Q16600	ZN239	285	H	K	0.258470244758979	0.0538655212264123
ZN239_HUMAN/263-285	Q16600	ZN239	285	H	L	0.649199003264157	0.0604501968940622
ZN239_HUMAN/263-285	Q16600	ZN239	285	H	M	0.317463567849518	0.0998411748618807
ZN239_HUMAN/263-285	Q16600	ZN239	285	H	N	0.296034229871323	0.133122495454711
ZN239_HUMAN/263-285	Q16600	ZN239	285	H	P	0.16343548694161	0.08060897883873
ZN239_HUMAN/263-285	Q16600	ZN239	285	H	Q	0.302839091482087	0.0741588744349933
ZN239_HUMAN/263-285	Q16600	ZN239	285	H	R	0.490067221686869	0.0527785546391293
ZN239_HUMAN/263-285	Q16600	ZN239	285	H	S	0.266364490287929	0.0664066790221848
ZN239_HUMAN/263-285	Q16600	ZN239	285	H	T	0.328060559096975	0.055730797752532
ZN239_HUMAN/263-285	Q16600	ZN239	285	H	V	0.437210501173148	0.0700121453412694
ZN239_HUMAN/263-285	Q16600	ZN239	285	H	W	0.535979471842682	0.0837397949484789
ZN239_HUMAN/263-285	Q16600	ZN239	285	H	Y	0.486492276236207	0.127330328727988
KLF14_HUMAN/255-277	Q8TD94	KLF14	277	H	A	0.251590489459272	0.0658682332117735
KLF14_HUMAN/255-277	Q8TD94	KLF14	277	H	C	-0.0106608529532936	0.0592588884493903
KLF14_HUMAN/255-277	Q8TD94	KLF14	277	H	D	0.157354878101742	0.0628161388575567
KLF14_HUMAN/255-277	Q8TD94	KLF14	277	H	E	0.0235551619108877	0.0488381858280877
KLF14_HUMAN/255-277	Q8TD94	KLF14	277	H	F	0.773093522038637	0.0904238531140953
KLF14_HUMAN/255-277	Q8TD94	KLF14	277	H	G	0.199945191266002	0.0904364280424094
KLF14_HUMAN/255-277	Q8TD94	KLF14	277	H	I	0.694814690937943	0.101758490858364
KLF14_HUMAN/255-277	Q8TD94	KLF14	277	H	K	0.258470244758979	0.0538655212264123
KLF14_HUMAN/255-277	Q8TD94	KLF14	277	H	L	0.649199003264157	0.0604501968940622
KLF14_HUMAN/255-277	Q8TD94	KLF14	277	H	M	0.317463567849518	0.0998411748618807
KLF14_HUMAN/255-277	Q8TD94	KLF14	277	H	N	0.296034229871323	0.133122495454711
KLF14_HUMAN/255-277	Q8TD94	KLF14	277	H	P	0.16343548694161	0.08060897883873
KLF14_HUMAN/255-277	Q8TD94	KLF14	277	H	Q	0.302839091482087	0.0741588744349933
KLF14_HUMAN/255-277	Q8TD94	KLF14	277	H	R	0.490067221686869	0.0527785546391293
KLF14_HUMAN/255-277	Q8TD94	KLF14	277	H	S	0.266364490287929	0.0664066790221848
KLF14_HUMAN/255-277	Q8TD94	KLF14	277	H	T	0.328060559096975	0.055730797752532
KLF14_HUMAN/255-277	Q8TD94	KLF14	277	H	V	0.437210501173148	0.0700121453412694
KLF14_HUMAN/255-277	Q8TD94	KLF14	277	H	W	0.535979471842682	0.0837397949484789
KLF14_HUMAN/255-277	Q8TD94	KLF14	277	H	Y	0.486492276236207	0.127330328727988
ZN878_HUMAN/423-445	C9JN71	ZN878	445	H	A	0.251590489459272	0.0658682332117735
ZN878_HUMAN/423-445	C9JN71	ZN878	445	H	C	-0.0106608529532936	0.0592588884493903
ZN878_HUMAN/423-445	C9JN71	ZN878	445	H	D	0.157354878101742	0.0628161388575567
ZN878_HUMAN/423-445	C9JN71	ZN878	445	H	E	0.0235551619108877	0.0488381858280877
ZN878_HUMAN/423-445	C9JN71	ZN878	445	H	F	0.773093522038637	0.0904238531140953
ZN878_HUMAN/423-445	C9JN71	ZN878	445	H	G	0.199945191266002	0.0904364280424094
ZN878_HUMAN/423-445	C9JN71	ZN878	445	H	I	0.694814690937943	0.101758490858364
ZN878_HUMAN/423-445	C9JN71	ZN878	445	H	K	0.258470244758979	0.0538655212264123
ZN878_HUMAN/423-445	C9JN71	ZN878	445	H	L	0.649199003264157	0.0604501968940622
ZN878_HUMAN/423-445	C9JN71	ZN878	445	H	M	0.317463567849518	0.0998411748618807
ZN878_HUMAN/423-445	C9JN71	ZN878	445	H	N	0.296034229871323	0.133122495454711
ZN878_HUMAN/423-445	C9JN71	ZN878	445	H	P	0.16343548694161	0.08060897883873
ZN878_HUMAN/423-445	C9JN71	ZN878	445	H	Q	0.302839091482087	0.0741588744349933
ZN878_HUMAN/423-445	C9JN71	ZN878	445	H	R	0.490067221686869	0.0527785546391293
ZN878_HUMAN/423-445	C9JN71	ZN878	445	H	S	0.266364490287929	0.0664066790221848
ZN878_HUMAN/423-445	C9JN71	ZN878	445	H	T	0.328060559096975	0.055730797752532
ZN878_HUMAN/423-445	C9JN71	ZN878	445	H	V	0.437210501173148	0.0700121453412694
ZN878_HUMAN/423-445	C9JN71	ZN878	445	H	W	0.535979471842682	0.0837397949484789
ZN878_HUMAN/423-445	C9JN71	ZN878	445	H	Y	0.486492276236207	0.127330328727988
ZN154_HUMAN/273-295	Q13106	ZN154	295	H	A	0.251590489459272	0.0658682332117735
ZN154_HUMAN/273-295	Q13106	ZN154	295	H	C	-0.0106608529532936	0.0592588884493903
ZN154_HUMAN/273-295	Q13106	ZN154	295	H	D	0.157354878101742	0.0628161388575567
ZN154_HUMAN/273-295	Q13106	ZN154	295	H	E	0.0235551619108877	0.0488381858280877
ZN154_HUMAN/273-295	Q13106	ZN154	295	H	F	0.773093522038637	0.0904238531140953
ZN154_HUMAN/273-295	Q13106	ZN154	295	H	G	0.199945191266002	0.0904364280424094
ZN154_HUMAN/273-295	Q13106	ZN154	295	H	I	0.694814690937943	0.101758490858364
ZN154_HUMAN/273-295	Q13106	ZN154	295	H	K	0.258470244758979	0.0538655212264123
ZN154_HUMAN/273-295	Q13106	ZN154	295	H	L	0.649199003264157	0.0604501968940622
ZN154_HUMAN/273-295	Q13106	ZN154	295	H	M	0.317463567849518	0.0998411748618807
ZN154_HUMAN/273-295	Q13106	ZN154	295	H	N	0.296034229871323	0.133122495454711
ZN154_HUMAN/273-295	Q13106	ZN154	295	H	P	0.16343548694161	0.08060897883873
ZN154_HUMAN/273-295	Q13106	ZN154	295	H	Q	0.302839091482087	0.0741588744349933
ZN154_HUMAN/273-295	Q13106	ZN154	295	H	R	0.490067221686869	0.0527785546391293
ZN154_HUMAN/273-295	Q13106	ZN154	295	H	S	0.266364490287929	0.0664066790221848
ZN154_HUMAN/273-295	Q13106	ZN154	295	H	T	0.328060559096975	0.055730797752532
ZN154_HUMAN/273-295	Q13106	ZN154	295	H	V	0.437210501173148	0.0700121453412694
ZN154_HUMAN/273-295	Q13106	ZN154	295	H	W	0.535979471842682	0.0837397949484789
ZN154_HUMAN/273-295	Q13106	ZN154	295	H	Y	0.486492276236207	0.127330328727988
ZN770_HUMAN/55-77	Q6IQ21	ZN770	77	H	A	0.251590489459272	0.0658682332117735
ZN770_HUMAN/55-77	Q6IQ21	ZN770	77	H	C	-0.0106608529532936	0.0592588884493903
ZN770_HUMAN/55-77	Q6IQ21	ZN770	77	H	D	0.157354878101742	0.0628161388575567
ZN770_HUMAN/55-77	Q6IQ21	ZN770	77	H	E	0.0235551619108877	0.0488381858280877
ZN770_HUMAN/55-77	Q6IQ21	ZN770	77	H	F	0.773093522038637	0.0904238531140953
ZN770_HUMAN/55-77	Q6IQ21	ZN770	77	H	G	0.199945191266002	0.0904364280424094
ZN770_HUMAN/55-77	Q6IQ21	ZN770	77	H	I	0.694814690937943	0.101758490858364
ZN770_HUMAN/55-77	Q6IQ21	ZN770	77	H	K	0.258470244758979	0.0538655212264123
ZN770_HUMAN/55-77	Q6IQ21	ZN770	77	H	L	0.649199003264157	0.0604501968940622
ZN770_HUMAN/55-77	Q6IQ21	ZN770	77	H	M	0.317463567849518	0.0998411748618807
ZN770_HUMAN/55-77	Q6IQ21	ZN770	77	H	N	0.296034229871323	0.133122495454711
ZN770_HUMAN/55-77	Q6IQ21	ZN770	77	H	P	0.16343548694161	0.08060897883873
ZN770_HUMAN/55-77	Q6IQ21	ZN770	77	H	Q	0.302839091482087	0.0741588744349933
ZN770_HUMAN/55-77	Q6IQ21	ZN770	77	H	R	0.490067221686869	0.0527785546391293
ZN770_HUMAN/55-77	Q6IQ21	ZN770	77	H	S	0.266364490287929	0.0664066790221848
ZN770_HUMAN/55-77	Q6IQ21	ZN770	77	H	T	0.328060559096975	0.055730797752532
ZN770_HUMAN/55-77	Q6IQ21	ZN770	77	H	V	0.437210501173148	0.0700121453412694
ZN770_HUMAN/55-77	Q6IQ21	ZN770	77	H	W	0.535979471842682	0.0837397949484789
ZN770_HUMAN/55-77	Q6IQ21	ZN770	77	H	Y	0.486492276236207	0.127330328727988
ZN75D_HUMAN/477-499	P51815	ZN75D	499	H	A	0.251590489459272	0.0658682332117735
ZN75D_HUMAN/477-499	P51815	ZN75D	499	H	C	-0.0106608529532936	0.0592588884493903
ZN75D_HUMAN/477-499	P51815	ZN75D	499	H	D	0.157354878101742	0.0628161388575567
ZN75D_HUMAN/477-499	P51815	ZN75D	499	H	E	0.0235551619108877	0.0488381858280877
ZN75D_HUMAN/477-499	P51815	ZN75D	499	H	F	0.773093522038637	0.0904238531140953
ZN75D_HUMAN/477-499	P51815	ZN75D	499	H	G	0.199945191266002	0.0904364280424094
ZN75D_HUMAN/477-499	P51815	ZN75D	499	H	I	0.694814690937943	0.101758490858364
ZN75D_HUMAN/477-499	P51815	ZN75D	499	H	K	0.258470244758979	0.0538655212264123
ZN75D_HUMAN/477-499	P51815	ZN75D	499	H	L	0.649199003264157	0.0604501968940622
ZN75D_HUMAN/477-499	P51815	ZN75D	499	H	M	0.317463567849518	0.0998411748618807
ZN75D_HUMAN/477-499	P51815	ZN75D	499	H	N	0.296034229871323	0.133122495454711
ZN75D_HUMAN/477-499	P51815	ZN75D	499	H	P	0.16343548694161	0.08060897883873
ZN75D_HUMAN/477-499	P51815	ZN75D	499	H	Q	0.302839091482087	0.0741588744349933
ZN75D_HUMAN/477-499	P51815	ZN75D	499	H	R	0.490067221686869	0.0527785546391293
ZN75D_HUMAN/477-499	P51815	ZN75D	499	H	S	0.266364490287929	0.0664066790221848
ZN75D_HUMAN/477-499	P51815	ZN75D	499	H	T	0.328060559096975	0.055730797752532
ZN75D_HUMAN/477-499	P51815	ZN75D	499	H	V	0.437210501173148	0.0700121453412694
ZN75D_HUMAN/477-499	P51815	ZN75D	499	H	W	0.535979471842682	0.0837397949484789
ZN75D_HUMAN/477-499	P51815	ZN75D	499	H	Y	0.486492276236207	0.127330328727988
ZN845_HUMAN/523-545	Q96IR2	ZN845	545	H	A	0.251590489459272	0.0658682332117735
ZN845_HUMAN/523-545	Q96IR2	ZN845	545	H	C	-0.0106608529532936	0.0592588884493903
ZN845_HUMAN/523-545	Q96IR2	ZN845	545	H	D	0.157354878101742	0.0628161388575567
ZN845_HUMAN/523-545	Q96IR2	ZN845	545	H	E	0.0235551619108877	0.0488381858280877
ZN845_HUMAN/523-545	Q96IR2	ZN845	545	H	F	0.773093522038637	0.0904238531140953
ZN845_HUMAN/523-545	Q96IR2	ZN845	545	H	G	0.199945191266002	0.0904364280424094
ZN845_HUMAN/523-545	Q96IR2	ZN845	545	H	I	0.694814690937943	0.101758490858364
ZN845_HUMAN/523-545	Q96IR2	ZN845	545	H	K	0.258470244758979	0.0538655212264123
ZN845_HUMAN/523-545	Q96IR2	ZN845	545	H	L	0.649199003264157	0.0604501968940622
ZN845_HUMAN/523-545	Q96IR2	ZN845	545	H	M	0.317463567849518	0.0998411748618807
ZN845_HUMAN/523-545	Q96IR2	ZN845	545	H	N	0.296034229871323	0.133122495454711
ZN845_HUMAN/523-545	Q96IR2	ZN845	545	H	P	0.16343548694161	0.08060897883873
ZN845_HUMAN/523-545	Q96IR2	ZN845	545	H	Q	0.302839091482087	0.0741588744349933
ZN845_HUMAN/523-545	Q96IR2	ZN845	545	H	R	0.490067221686869	0.0527785546391293
ZN845_HUMAN/523-545	Q96IR2	ZN845	545	H	S	0.266364490287929	0.0664066790221848
ZN845_HUMAN/523-545	Q96IR2	ZN845	545	H	T	0.328060559096975	0.055730797752532
ZN845_HUMAN/523-545	Q96IR2	ZN845	545	H	V	0.437210501173148	0.0700121453412694
ZN845_HUMAN/523-545	Q96IR2	ZN845	545	H	W	0.535979471842682	0.0837397949484789
ZN845_HUMAN/523-545	Q96IR2	ZN845	545	H	Y	0.486492276236207	0.127330328727988
ZN627_HUMAN/391-413	Q7L945	ZN627	413	H	A	0.251590489459272	0.0658682332117735
ZN627_HUMAN/391-413	Q7L945	ZN627	413	H	C	-0.0106608529532936	0.0592588884493903
ZN627_HUMAN/391-413	Q7L945	ZN627	413	H	D	0.157354878101742	0.0628161388575567
ZN627_HUMAN/391-413	Q7L945	ZN627	413	H	E	0.0235551619108877	0.0488381858280877
ZN627_HUMAN/391-413	Q7L945	ZN627	413	H	F	0.773093522038637	0.0904238531140953
ZN627_HUMAN/391-413	Q7L945	ZN627	413	H	G	0.199945191266002	0.0904364280424094
ZN627_HUMAN/391-413	Q7L945	ZN627	413	H	I	0.694814690937943	0.101758490858364
ZN627_HUMAN/391-413	Q7L945	ZN627	413	H	K	0.258470244758979	0.0538655212264123
ZN627_HUMAN/391-413	Q7L945	ZN627	413	H	L	0.649199003264157	0.0604501968940622
ZN627_HUMAN/391-413	Q7L945	ZN627	413	H	M	0.317463567849518	0.0998411748618807
ZN627_HUMAN/391-413	Q7L945	ZN627	413	H	N	0.296034229871323	0.133122495454711
ZN627_HUMAN/391-413	Q7L945	ZN627	413	H	P	0.16343548694161	0.08060897883873
ZN627_HUMAN/391-413	Q7L945	ZN627	413	H	Q	0.302839091482087	0.0741588744349933
ZN627_HUMAN/391-413	Q7L945	ZN627	413	H	R	0.490067221686869	0.0527785546391293
ZN627_HUMAN/391-413	Q7L945	ZN627	413	H	S	0.266364490287929	0.0664066790221848
ZN627_HUMAN/391-413	Q7L945	ZN627	413	H	T	0.328060559096975	0.055730797752532
ZN627_HUMAN/391-413	Q7L945	ZN627	413	H	V	0.437210501173148	0.0700121453412694
ZN627_HUMAN/391-413	Q7L945	ZN627	413	H	W	0.535979471842682	0.0837397949484789
ZN627_HUMAN/391-413	Q7L945	ZN627	413	H	Y	0.486492276236207	0.127330328727988
ZN606_HUMAN/680-702	Q8WXB4	ZN606	702	H	A	0.251590489459272	0.0658682332117735
ZN606_HUMAN/680-702	Q8WXB4	ZN606	702	H	C	-0.0106608529532936	0.0592588884493903
ZN606_HUMAN/680-702	Q8WXB4	ZN606	702	H	D	0.157354878101742	0.0628161388575567
ZN606_HUMAN/680-702	Q8WXB4	ZN606	702	H	E	0.0235551619108877	0.0488381858280877
ZN606_HUMAN/680-702	Q8WXB4	ZN606	702	H	F	0.773093522038637	0.0904238531140953
ZN606_HUMAN/680-702	Q8WXB4	ZN606	702	H	G	0.199945191266002	0.0904364280424094
ZN606_HUMAN/680-702	Q8WXB4	ZN606	702	H	I	0.694814690937943	0.101758490858364
ZN606_HUMAN/680-702	Q8WXB4	ZN606	702	H	K	0.258470244758979	0.0538655212264123
ZN606_HUMAN/680-702	Q8WXB4	ZN606	702	H	L	0.649199003264157	0.0604501968940622
ZN606_HUMAN/680-702	Q8WXB4	ZN606	702	H	M	0.317463567849518	0.0998411748618807
ZN606_HUMAN/680-702	Q8WXB4	ZN606	702	H	N	0.296034229871323	0.133122495454711
ZN606_HUMAN/680-702	Q8WXB4	ZN606	702	H	P	0.16343548694161	0.08060897883873
ZN606_HUMAN/680-702	Q8WXB4	ZN606	702	H	Q	0.302839091482087	0.0741588744349933
ZN606_HUMAN/680-702	Q8WXB4	ZN606	702	H	R	0.490067221686869	0.0527785546391293
ZN606_HUMAN/680-702	Q8WXB4	ZN606	702	H	S	0.266364490287929	0.0664066790221848
ZN606_HUMAN/680-702	Q8WXB4	ZN606	702	H	T	0.328060559096975	0.055730797752532
ZN606_HUMAN/680-702	Q8WXB4	ZN606	702	H	V	0.437210501173148	0.0700121453412694
ZN606_HUMAN/680-702	Q8WXB4	ZN606	702	H	W	0.535979471842682	0.0837397949484789
ZN606_HUMAN/680-702	Q8WXB4	ZN606	702	H	Y	0.486492276236207	0.127330328727988
ZN184_HUMAN/222-244	Q99676	ZN184	244	H	A	0.251590489459272	0.0658682332117735
ZN184_HUMAN/222-244	Q99676	ZN184	244	H	C	-0.0106608529532936	0.0592588884493903
ZN184_HUMAN/222-244	Q99676	ZN184	244	H	D	0.157354878101742	0.0628161388575567
ZN184_HUMAN/222-244	Q99676	ZN184	244	H	E	0.0235551619108877	0.0488381858280877
ZN184_HUMAN/222-244	Q99676	ZN184	244	H	F	0.773093522038637	0.0904238531140953
ZN184_HUMAN/222-244	Q99676	ZN184	244	H	G	0.199945191266002	0.0904364280424094
ZN184_HUMAN/222-244	Q99676	ZN184	244	H	I	0.694814690937943	0.101758490858364
ZN184_HUMAN/222-244	Q99676	ZN184	244	H	K	0.258470244758979	0.0538655212264123
ZN184_HUMAN/222-244	Q99676	ZN184	244	H	L	0.649199003264157	0.0604501968940622
ZN184_HUMAN/222-244	Q99676	ZN184	244	H	M	0.317463567849518	0.0998411748618807
ZN184_HUMAN/222-244	Q99676	ZN184	244	H	N	0.296034229871323	0.133122495454711
ZN184_HUMAN/222-244	Q99676	ZN184	244	H	P	0.16343548694161	0.08060897883873
ZN184_HUMAN/222-244	Q99676	ZN184	244	H	Q	0.302839091482087	0.0741588744349933
ZN184_HUMAN/222-244	Q99676	ZN184	244	H	R	0.490067221686869	0.0527785546391293
ZN184_HUMAN/222-244	Q99676	ZN184	244	H	S	0.266364490287929	0.0664066790221848
ZN184_HUMAN/222-244	Q99676	ZN184	244	H	T	0.328060559096975	0.055730797752532
ZN184_HUMAN/222-244	Q99676	ZN184	244	H	V	0.437210501173148	0.0700121453412694
ZN184_HUMAN/222-244	Q99676	ZN184	244	H	W	0.535979471842682	0.0837397949484789
ZN184_HUMAN/222-244	Q99676	ZN184	244	H	Y	0.486492276236207	0.127330328727988
A0A087WUV0_HUMAN/277-299	A0A087WUV0	A0A087WUV0	299	H	A	0.251590489459272	0.0658682332117735
A0A087WUV0_HUMAN/277-299	A0A087WUV0	A0A087WUV0	299	H	C	-0.0106608529532936	0.0592588884493903
A0A087WUV0_HUMAN/277-299	A0A087WUV0	A0A087WUV0	299	H	D	0.157354878101742	0.0628161388575567
A0A087WUV0_HUMAN/277-299	A0A087WUV0	A0A087WUV0	299	H	E	0.0235551619108877	0.0488381858280877
A0A087WUV0_HUMAN/277-299	A0A087WUV0	A0A087WUV0	299	H	F	0.773093522038637	0.0904238531140953
A0A087WUV0_HUMAN/277-299	A0A087WUV0	A0A087WUV0	299	H	G	0.199945191266002	0.0904364280424094
A0A087WUV0_HUMAN/277-299	A0A087WUV0	A0A087WUV0	299	H	I	0.694814690937943	0.101758490858364
A0A087WUV0_HUMAN/277-299	A0A087WUV0	A0A087WUV0	299	H	K	0.258470244758979	0.0538655212264123
A0A087WUV0_HUMAN/277-299	A0A087WUV0	A0A087WUV0	299	H	L	0.649199003264157	0.0604501968940622
A0A087WUV0_HUMAN/277-299	A0A087WUV0	A0A087WUV0	299	H	M	0.317463567849518	0.0998411748618807
A0A087WUV0_HUMAN/277-299	A0A087WUV0	A0A087WUV0	299	H	N	0.296034229871323	0.133122495454711
A0A087WUV0_HUMAN/277-299	A0A087WUV0	A0A087WUV0	299	H	P	0.16343548694161	0.08060897883873
A0A087WUV0_HUMAN/277-299	A0A087WUV0	A0A087WUV0	299	H	Q	0.302839091482087	0.0741588744349933
A0A087WUV0_HUMAN/277-299	A0A087WUV0	A0A087WUV0	299	H	R	0.490067221686869	0.0527785546391293
A0A087WUV0_HUMAN/277-299	A0A087WUV0	A0A087WUV0	299	H	S	0.266364490287929	0.0664066790221848
A0A087WUV0_HUMAN/277-299	A0A087WUV0	A0A087WUV0	299	H	T	0.328060559096975	0.055730797752532
A0A087WUV0_HUMAN/277-299	A0A087WUV0	A0A087WUV0	299	H	V	0.437210501173148	0.0700121453412694
A0A087WUV0_HUMAN/277-299	A0A087WUV0	A0A087WUV0	299	H	W	0.535979471842682	0.0837397949484789
A0A087WUV0_HUMAN/277-299	A0A087WUV0	A0A087WUV0	299	H	Y	0.486492276236207	0.127330328727988
ZN248_HUMAN/520-542	Q8NDW4	ZN248	542	H	A	0.251590489459272	0.0658682332117735
ZN248_HUMAN/520-542	Q8NDW4	ZN248	542	H	C	-0.0106608529532936	0.0592588884493903
ZN248_HUMAN/520-542	Q8NDW4	ZN248	542	H	D	0.157354878101742	0.0628161388575567
ZN248_HUMAN/520-542	Q8NDW4	ZN248	542	H	E	0.0235551619108877	0.0488381858280877
ZN248_HUMAN/520-542	Q8NDW4	ZN248	542	H	F	0.773093522038637	0.0904238531140953
ZN248_HUMAN/520-542	Q8NDW4	ZN248	542	H	G	0.199945191266002	0.0904364280424094
ZN248_HUMAN/520-542	Q8NDW4	ZN248	542	H	I	0.694814690937943	0.101758490858364
ZN248_HUMAN/520-542	Q8NDW4	ZN248	542	H	K	0.258470244758979	0.0538655212264123
ZN248_HUMAN/520-542	Q8NDW4	ZN248	542	H	L	0.649199003264157	0.0604501968940622
ZN248_HUMAN/520-542	Q8NDW4	ZN248	542	H	M	0.317463567849518	0.0998411748618807
ZN248_HUMAN/520-542	Q8NDW4	ZN248	542	H	N	0.296034229871323	0.133122495454711
ZN248_HUMAN/520-542	Q8NDW4	ZN248	542	H	P	0.16343548694161	0.08060897883873
ZN248_HUMAN/520-542	Q8NDW4	ZN248	542	H	Q	0.302839091482087	0.0741588744349933
ZN248_HUMAN/520-542	Q8NDW4	ZN248	542	H	R	0.490067221686869	0.0527785546391293
ZN248_HUMAN/520-542	Q8NDW4	ZN248	542	H	S	0.266364490287929	0.0664066790221848
ZN248_HUMAN/520-542	Q8NDW4	ZN248	542	H	T	0.328060559096975	0.055730797752532
ZN248_HUMAN/520-542	Q8NDW4	ZN248	542	H	V	0.437210501173148	0.0700121453412694
ZN248_HUMAN/520-542	Q8NDW4	ZN248	542	H	W	0.535979471842682	0.0837397949484789
ZN248_HUMAN/520-542	Q8NDW4	ZN248	542	H	Y	0.486492276236207	0.127330328727988
ZN534_HUMAN/423-445	Q76KX8	ZN534	445	H	A	0.251590489459272	0.0658682332117735
ZN534_HUMAN/423-445	Q76KX8	ZN534	445	H	C	-0.0106608529532936	0.0592588884493903
ZN534_HUMAN/423-445	Q76KX8	ZN534	445	H	D	0.157354878101742	0.0628161388575567
ZN534_HUMAN/423-445	Q76KX8	ZN534	445	H	E	0.0235551619108877	0.0488381858280877
ZN534_HUMAN/423-445	Q76KX8	ZN534	445	H	F	0.773093522038637	0.0904238531140953
ZN534_HUMAN/423-445	Q76KX8	ZN534	445	H	G	0.199945191266002	0.0904364280424094
ZN534_HUMAN/423-445	Q76KX8	ZN534	445	H	I	0.694814690937943	0.101758490858364
ZN534_HUMAN/423-445	Q76KX8	ZN534	445	H	K	0.258470244758979	0.0538655212264123
ZN534_HUMAN/423-445	Q76KX8	ZN534	445	H	L	0.649199003264157	0.0604501968940622
ZN534_HUMAN/423-445	Q76KX8	ZN534	445	H	M	0.317463567849518	0.0998411748618807
ZN534_HUMAN/423-445	Q76KX8	ZN534	445	H	N	0.296034229871323	0.133122495454711
ZN534_HUMAN/423-445	Q76KX8	ZN534	445	H	P	0.16343548694161	0.08060897883873
ZN534_HUMAN/423-445	Q76KX8	ZN534	445	H	Q	0.302839091482087	0.0741588744349933
ZN534_HUMAN/423-445	Q76KX8	ZN534	445	H	R	0.490067221686869	0.0527785546391293
ZN534_HUMAN/423-445	Q76KX8	ZN534	445	H	S	0.266364490287929	0.0664066790221848
ZN534_HUMAN/423-445	Q76KX8	ZN534	445	H	T	0.328060559096975	0.055730797752532
ZN534_HUMAN/423-445	Q76KX8	ZN534	445	H	V	0.437210501173148	0.0700121453412694
ZN534_HUMAN/423-445	Q76KX8	ZN534	445	H	W	0.535979471842682	0.0837397949484789
ZN534_HUMAN/423-445	Q76KX8	ZN534	445	H	Y	0.486492276236207	0.127330328727988
ZN624_HUMAN/696-718	Q9P2J8	ZN624	718	H	A	0.251590489459272	0.0658682332117735
ZN624_HUMAN/696-718	Q9P2J8	ZN624	718	H	C	-0.0106608529532936	0.0592588884493903
ZN624_HUMAN/696-718	Q9P2J8	ZN624	718	H	D	0.157354878101742	0.0628161388575567
ZN624_HUMAN/696-718	Q9P2J8	ZN624	718	H	E	0.0235551619108877	0.0488381858280877
ZN624_HUMAN/696-718	Q9P2J8	ZN624	718	H	F	0.773093522038637	0.0904238531140953
ZN624_HUMAN/696-718	Q9P2J8	ZN624	718	H	G	0.199945191266002	0.0904364280424094
ZN624_HUMAN/696-718	Q9P2J8	ZN624	718	H	I	0.694814690937943	0.101758490858364
ZN624_HUMAN/696-718	Q9P2J8	ZN624	718	H	K	0.258470244758979	0.0538655212264123
ZN624_HUMAN/696-718	Q9P2J8	ZN624	718	H	L	0.649199003264157	0.0604501968940622
ZN624_HUMAN/696-718	Q9P2J8	ZN624	718	H	M	0.317463567849518	0.0998411748618807
ZN624_HUMAN/696-718	Q9P2J8	ZN624	718	H	N	0.296034229871323	0.133122495454711
ZN624_HUMAN/696-718	Q9P2J8	ZN624	718	H	P	0.16343548694161	0.08060897883873
ZN624_HUMAN/696-718	Q9P2J8	ZN624	718	H	Q	0.302839091482087	0.0741588744349933
ZN624_HUMAN/696-718	Q9P2J8	ZN624	718	H	R	0.490067221686869	0.0527785546391293
ZN624_HUMAN/696-718	Q9P2J8	ZN624	718	H	S	0.266364490287929	0.0664066790221848
ZN624_HUMAN/696-718	Q9P2J8	ZN624	718	H	T	0.328060559096975	0.055730797752532
ZN624_HUMAN/696-718	Q9P2J8	ZN624	718	H	V	0.437210501173148	0.0700121453412694
ZN624_HUMAN/696-718	Q9P2J8	ZN624	718	H	W	0.535979471842682	0.0837397949484789
ZN624_HUMAN/696-718	Q9P2J8	ZN624	718	H	Y	0.486492276236207	0.127330328727988
PRDM9_HUMAN/832-854	Q9NQV7	PRDM9	854	H	A	0.251590489459272	0.0658682332117735
PRDM9_HUMAN/832-854	Q9NQV7	PRDM9	854	H	C	-0.0106608529532936	0.0592588884493903
PRDM9_HUMAN/832-854	Q9NQV7	PRDM9	854	H	D	0.157354878101742	0.0628161388575567
PRDM9_HUMAN/832-854	Q9NQV7	PRDM9	854	H	E	0.0235551619108877	0.0488381858280877
PRDM9_HUMAN/832-854	Q9NQV7	PRDM9	854	H	F	0.773093522038637	0.0904238531140953
PRDM9_HUMAN/832-854	Q9NQV7	PRDM9	854	H	G	0.199945191266002	0.0904364280424094
PRDM9_HUMAN/832-854	Q9NQV7	PRDM9	854	H	I	0.694814690937943	0.101758490858364
PRDM9_HUMAN/832-854	Q9NQV7	PRDM9	854	H	K	0.258470244758979	0.0538655212264123
PRDM9_HUMAN/832-854	Q9NQV7	PRDM9	854	H	L	0.649199003264157	0.0604501968940622
PRDM9_HUMAN/832-854	Q9NQV7	PRDM9	854	H	M	0.317463567849518	0.0998411748618807
PRDM9_HUMAN/832-854	Q9NQV7	PRDM9	854	H	N	0.296034229871323	0.133122495454711
PRDM9_HUMAN/832-854	Q9NQV7	PRDM9	854	H	P	0.16343548694161	0.08060897883873
PRDM9_HUMAN/832-854	Q9NQV7	PRDM9	854	H	Q	0.302839091482087	0.0741588744349933
PRDM9_HUMAN/832-854	Q9NQV7	PRDM9	854	H	R	0.490067221686869	0.0527785546391293
PRDM9_HUMAN/832-854	Q9NQV7	PRDM9	854	H	S	0.266364490287929	0.0664066790221848
PRDM9_HUMAN/832-854	Q9NQV7	PRDM9	854	H	T	0.328060559096975	0.055730797752532
PRDM9_HUMAN/832-854	Q9NQV7	PRDM9	854	H	V	0.437210501173148	0.0700121453412694
PRDM9_HUMAN/832-854	Q9NQV7	PRDM9	854	H	W	0.535979471842682	0.0837397949484789
PRDM9_HUMAN/832-854	Q9NQV7	PRDM9	854	H	Y	0.486492276236207	0.127330328727988
ZN440_HUMAN/458-480	Q8IYI8	ZN440	480	H	A	0.251590489459272	0.0658682332117735
ZN440_HUMAN/458-480	Q8IYI8	ZN440	480	H	C	-0.0106608529532936	0.0592588884493903
ZN440_HUMAN/458-480	Q8IYI8	ZN440	480	H	D	0.157354878101742	0.0628161388575567
ZN440_HUMAN/458-480	Q8IYI8	ZN440	480	H	E	0.0235551619108877	0.0488381858280877
ZN440_HUMAN/458-480	Q8IYI8	ZN440	480	H	F	0.773093522038637	0.0904238531140953
ZN440_HUMAN/458-480	Q8IYI8	ZN440	480	H	G	0.199945191266002	0.0904364280424094
ZN440_HUMAN/458-480	Q8IYI8	ZN440	480	H	I	0.694814690937943	0.101758490858364
ZN440_HUMAN/458-480	Q8IYI8	ZN440	480	H	K	0.258470244758979	0.0538655212264123
ZN440_HUMAN/458-480	Q8IYI8	ZN440	480	H	L	0.649199003264157	0.0604501968940622
ZN440_HUMAN/458-480	Q8IYI8	ZN440	480	H	M	0.317463567849518	0.0998411748618807
ZN440_HUMAN/458-480	Q8IYI8	ZN440	480	H	N	0.296034229871323	0.133122495454711
ZN440_HUMAN/458-480	Q8IYI8	ZN440	480	H	P	0.16343548694161	0.08060897883873
ZN440_HUMAN/458-480	Q8IYI8	ZN440	480	H	Q	0.302839091482087	0.0741588744349933
ZN440_HUMAN/458-480	Q8IYI8	ZN440	480	H	R	0.490067221686869	0.0527785546391293
ZN440_HUMAN/458-480	Q8IYI8	ZN440	480	H	S	0.266364490287929	0.0664066790221848
ZN440_HUMAN/458-480	Q8IYI8	ZN440	480	H	T	0.328060559096975	0.055730797752532
ZN440_HUMAN/458-480	Q8IYI8	ZN440	480	H	V	0.437210501173148	0.0700121453412694
ZN440_HUMAN/458-480	Q8IYI8	ZN440	480	H	W	0.535979471842682	0.0837397949484789
ZN440_HUMAN/458-480	Q8IYI8	ZN440	480	H	Y	0.486492276236207	0.127330328727988
ZFP41_HUMAN/171-193	Q8N8Y5	ZFP41	193	H	A	0.251590489459272	0.0658682332117735
ZFP41_HUMAN/171-193	Q8N8Y5	ZFP41	193	H	C	-0.0106608529532936	0.0592588884493903
ZFP41_HUMAN/171-193	Q8N8Y5	ZFP41	193	H	D	0.157354878101742	0.0628161388575567
ZFP41_HUMAN/171-193	Q8N8Y5	ZFP41	193	H	E	0.0235551619108877	0.0488381858280877
ZFP41_HUMAN/171-193	Q8N8Y5	ZFP41	193	H	F	0.773093522038637	0.0904238531140953
ZFP41_HUMAN/171-193	Q8N8Y5	ZFP41	193	H	G	0.199945191266002	0.0904364280424094
ZFP41_HUMAN/171-193	Q8N8Y5	ZFP41	193	H	I	0.694814690937943	0.101758490858364
ZFP41_HUMAN/171-193	Q8N8Y5	ZFP41	193	H	K	0.258470244758979	0.0538655212264123
ZFP41_HUMAN/171-193	Q8N8Y5	ZFP41	193	H	L	0.649199003264157	0.0604501968940622
ZFP41_HUMAN/171-193	Q8N8Y5	ZFP41	193	H	M	0.317463567849518	0.0998411748618807
ZFP41_HUMAN/171-193	Q8N8Y5	ZFP41	193	H	N	0.296034229871323	0.133122495454711
ZFP41_HUMAN/171-193	Q8N8Y5	ZFP41	193	H	P	0.16343548694161	0.08060897883873
ZFP41_HUMAN/171-193	Q8N8Y5	ZFP41	193	H	Q	0.302839091482087	0.0741588744349933
ZFP41_HUMAN/171-193	Q8N8Y5	ZFP41	193	H	R	0.490067221686869	0.0527785546391293
ZFP41_HUMAN/171-193	Q8N8Y5	ZFP41	193	H	S	0.266364490287929	0.0664066790221848
ZFP41_HUMAN/171-193	Q8N8Y5	ZFP41	193	H	T	0.328060559096975	0.055730797752532
ZFP41_HUMAN/171-193	Q8N8Y5	ZFP41	193	H	V	0.437210501173148	0.0700121453412694
ZFP41_HUMAN/171-193	Q8N8Y5	ZFP41	193	H	W	0.535979471842682	0.0837397949484789
ZFP41_HUMAN/171-193	Q8N8Y5	ZFP41	193	H	Y	0.486492276236207	0.127330328727988
ZNF83_HUMAN/429-451	P51522	ZNF83	451	H	A	0.251590489459272	0.0658682332117735
ZNF83_HUMAN/429-451	P51522	ZNF83	451	H	C	-0.0106608529532936	0.0592588884493903
ZNF83_HUMAN/429-451	P51522	ZNF83	451	H	D	0.157354878101742	0.0628161388575567
ZNF83_HUMAN/429-451	P51522	ZNF83	451	H	E	0.0235551619108877	0.0488381858280877
ZNF83_HUMAN/429-451	P51522	ZNF83	451	H	F	0.773093522038637	0.0904238531140953
ZNF83_HUMAN/429-451	P51522	ZNF83	451	H	G	0.199945191266002	0.0904364280424094
ZNF83_HUMAN/429-451	P51522	ZNF83	451	H	I	0.694814690937943	0.101758490858364
ZNF83_HUMAN/429-451	P51522	ZNF83	451	H	K	0.258470244758979	0.0538655212264123
ZNF83_HUMAN/429-451	P51522	ZNF83	451	H	L	0.649199003264157	0.0604501968940622
ZNF83_HUMAN/429-451	P51522	ZNF83	451	H	M	0.317463567849518	0.0998411748618807
ZNF83_HUMAN/429-451	P51522	ZNF83	451	H	N	0.296034229871323	0.133122495454711
ZNF83_HUMAN/429-451	P51522	ZNF83	451	H	P	0.16343548694161	0.08060897883873
ZNF83_HUMAN/429-451	P51522	ZNF83	451	H	Q	0.302839091482087	0.0741588744349933
ZNF83_HUMAN/429-451	P51522	ZNF83	451	H	R	0.490067221686869	0.0527785546391293
ZNF83_HUMAN/429-451	P51522	ZNF83	451	H	S	0.266364490287929	0.0664066790221848
ZNF83_HUMAN/429-451	P51522	ZNF83	451	H	T	0.328060559096975	0.055730797752532
ZNF83_HUMAN/429-451	P51522	ZNF83	451	H	V	0.437210501173148	0.0700121453412694
ZNF83_HUMAN/429-451	P51522	ZNF83	451	H	W	0.535979471842682	0.0837397949484789
ZNF83_HUMAN/429-451	P51522	ZNF83	451	H	Y	0.486492276236207	0.127330328727988
ZN613_HUMAN/456-478	Q6PF04	ZN613	478	H	A	0.251590489459272	0.0658682332117735
ZN613_HUMAN/456-478	Q6PF04	ZN613	478	H	C	-0.0106608529532936	0.0592588884493903
ZN613_HUMAN/456-478	Q6PF04	ZN613	478	H	D	0.157354878101742	0.0628161388575567
ZN613_HUMAN/456-478	Q6PF04	ZN613	478	H	E	0.0235551619108877	0.0488381858280877
ZN613_HUMAN/456-478	Q6PF04	ZN613	478	H	F	0.773093522038637	0.0904238531140953
ZN613_HUMAN/456-478	Q6PF04	ZN613	478	H	G	0.199945191266002	0.0904364280424094
ZN613_HUMAN/456-478	Q6PF04	ZN613	478	H	I	0.694814690937943	0.101758490858364
ZN613_HUMAN/456-478	Q6PF04	ZN613	478	H	K	0.258470244758979	0.0538655212264123
ZN613_HUMAN/456-478	Q6PF04	ZN613	478	H	L	0.649199003264157	0.0604501968940622
ZN613_HUMAN/456-478	Q6PF04	ZN613	478	H	M	0.317463567849518	0.0998411748618807
ZN613_HUMAN/456-478	Q6PF04	ZN613	478	H	N	0.296034229871323	0.133122495454711
ZN613_HUMAN/456-478	Q6PF04	ZN613	478	H	P	0.16343548694161	0.08060897883873
ZN613_HUMAN/456-478	Q6PF04	ZN613	478	H	Q	0.302839091482087	0.0741588744349933
ZN613_HUMAN/456-478	Q6PF04	ZN613	478	H	R	0.490067221686869	0.0527785546391293
ZN613_HUMAN/456-478	Q6PF04	ZN613	478	H	S	0.266364490287929	0.0664066790221848
ZN613_HUMAN/456-478	Q6PF04	ZN613	478	H	T	0.328060559096975	0.055730797752532
ZN613_HUMAN/456-478	Q6PF04	ZN613	478	H	V	0.437210501173148	0.0700121453412694
ZN613_HUMAN/456-478	Q6PF04	ZN613	478	H	W	0.535979471842682	0.0837397949484789
ZN613_HUMAN/456-478	Q6PF04	ZN613	478	H	Y	0.486492276236207	0.127330328727988
ZN709_HUMAN/224-246	Q8N972	ZN709	246	H	A	0.251590489459272	0.0658682332117735
ZN709_HUMAN/224-246	Q8N972	ZN709	246	H	C	-0.0106608529532936	0.0592588884493903
ZN709_HUMAN/224-246	Q8N972	ZN709	246	H	D	0.157354878101742	0.0628161388575567
ZN709_HUMAN/224-246	Q8N972	ZN709	246	H	E	0.0235551619108877	0.0488381858280877
ZN709_HUMAN/224-246	Q8N972	ZN709	246	H	F	0.773093522038637	0.0904238531140953
ZN709_HUMAN/224-246	Q8N972	ZN709	246	H	G	0.199945191266002	0.0904364280424094
ZN709_HUMAN/224-246	Q8N972	ZN709	246	H	I	0.694814690937943	0.101758490858364
ZN709_HUMAN/224-246	Q8N972	ZN709	246	H	K	0.258470244758979	0.0538655212264123
ZN709_HUMAN/224-246	Q8N972	ZN709	246	H	L	0.649199003264157	0.0604501968940622
ZN709_HUMAN/224-246	Q8N972	ZN709	246	H	M	0.317463567849518	0.0998411748618807
ZN709_HUMAN/224-246	Q8N972	ZN709	246	H	N	0.296034229871323	0.133122495454711
ZN709_HUMAN/224-246	Q8N972	ZN709	246	H	P	0.16343548694161	0.08060897883873
ZN709_HUMAN/224-246	Q8N972	ZN709	246	H	Q	0.302839091482087	0.0741588744349933
ZN709_HUMAN/224-246	Q8N972	ZN709	246	H	R	0.490067221686869	0.0527785546391293
ZN709_HUMAN/224-246	Q8N972	ZN709	246	H	S	0.266364490287929	0.0664066790221848
ZN709_HUMAN/224-246	Q8N972	ZN709	246	H	T	0.328060559096975	0.055730797752532
ZN709_HUMAN/224-246	Q8N972	ZN709	246	H	V	0.437210501173148	0.0700121453412694
ZN709_HUMAN/224-246	Q8N972	ZN709	246	H	W	0.535979471842682	0.0837397949484789
ZN709_HUMAN/224-246	Q8N972	ZN709	246	H	Y	0.486492276236207	0.127330328727988
ZN331_HUMAN/271-293	Q9NQX6	ZN331	293	H	A	0.251590489459272	0.0658682332117735
ZN331_HUMAN/271-293	Q9NQX6	ZN331	293	H	C	-0.0106608529532936	0.0592588884493903
ZN331_HUMAN/271-293	Q9NQX6	ZN331	293	H	D	0.157354878101742	0.0628161388575567
ZN331_HUMAN/271-293	Q9NQX6	ZN331	293	H	E	0.0235551619108877	0.0488381858280877
ZN331_HUMAN/271-293	Q9NQX6	ZN331	293	H	F	0.773093522038637	0.0904238531140953
ZN331_HUMAN/271-293	Q9NQX6	ZN331	293	H	G	0.199945191266002	0.0904364280424094
ZN331_HUMAN/271-293	Q9NQX6	ZN331	293	H	I	0.694814690937943	0.101758490858364
ZN331_HUMAN/271-293	Q9NQX6	ZN331	293	H	K	0.258470244758979	0.0538655212264123
ZN331_HUMAN/271-293	Q9NQX6	ZN331	293	H	L	0.649199003264157	0.0604501968940622
ZN331_HUMAN/271-293	Q9NQX6	ZN331	293	H	M	0.317463567849518	0.0998411748618807
ZN331_HUMAN/271-293	Q9NQX6	ZN331	293	H	N	0.296034229871323	0.133122495454711
ZN331_HUMAN/271-293	Q9NQX6	ZN331	293	H	P	0.16343548694161	0.08060897883873
ZN331_HUMAN/271-293	Q9NQX6	ZN331	293	H	Q	0.302839091482087	0.0741588744349933
ZN331_HUMAN/271-293	Q9NQX6	ZN331	293	H	R	0.490067221686869	0.0527785546391293
ZN331_HUMAN/271-293	Q9NQX6	ZN331	293	H	S	0.266364490287929	0.0664066790221848
ZN331_HUMAN/271-293	Q9NQX6	ZN331	293	H	T	0.328060559096975	0.055730797752532
ZN331_HUMAN/271-293	Q9NQX6	ZN331	293	H	V	0.437210501173148	0.0700121453412694
ZN331_HUMAN/271-293	Q9NQX6	ZN331	293	H	W	0.535979471842682	0.0837397949484789
ZN331_HUMAN/271-293	Q9NQX6	ZN331	293	H	Y	0.486492276236207	0.127330328727988
ZFP14_HUMAN/368-390	Q9HCL3	ZFP14	390	H	A	0.251590489459272	0.0658682332117735
ZFP14_HUMAN/368-390	Q9HCL3	ZFP14	390	H	C	-0.0106608529532936	0.0592588884493903
ZFP14_HUMAN/368-390	Q9HCL3	ZFP14	390	H	D	0.157354878101742	0.0628161388575567
ZFP14_HUMAN/368-390	Q9HCL3	ZFP14	390	H	E	0.0235551619108877	0.0488381858280877
ZFP14_HUMAN/368-390	Q9HCL3	ZFP14	390	H	F	0.773093522038637	0.0904238531140953
ZFP14_HUMAN/368-390	Q9HCL3	ZFP14	390	H	G	0.199945191266002	0.0904364280424094
ZFP14_HUMAN/368-390	Q9HCL3	ZFP14	390	H	I	0.694814690937943	0.101758490858364
ZFP14_HUMAN/368-390	Q9HCL3	ZFP14	390	H	K	0.258470244758979	0.0538655212264123
ZFP14_HUMAN/368-390	Q9HCL3	ZFP14	390	H	L	0.649199003264157	0.0604501968940622
ZFP14_HUMAN/368-390	Q9HCL3	ZFP14	390	H	M	0.317463567849518	0.0998411748618807
ZFP14_HUMAN/368-390	Q9HCL3	ZFP14	390	H	N	0.296034229871323	0.133122495454711
ZFP14_HUMAN/368-390	Q9HCL3	ZFP14	390	H	P	0.16343548694161	0.08060897883873
ZFP14_HUMAN/368-390	Q9HCL3	ZFP14	390	H	Q	0.302839091482087	0.0741588744349933
ZFP14_HUMAN/368-390	Q9HCL3	ZFP14	390	H	R	0.490067221686869	0.0527785546391293
ZFP14_HUMAN/368-390	Q9HCL3	ZFP14	390	H	S	0.266364490287929	0.0664066790221848
ZFP14_HUMAN/368-390	Q9HCL3	ZFP14	390	H	T	0.328060559096975	0.055730797752532
ZFP14_HUMAN/368-390	Q9HCL3	ZFP14	390	H	V	0.437210501173148	0.0700121453412694
ZFP14_HUMAN/368-390	Q9HCL3	ZFP14	390	H	W	0.535979471842682	0.0837397949484789
ZFP14_HUMAN/368-390	Q9HCL3	ZFP14	390	H	Y	0.486492276236207	0.127330328727988
ZN749_HUMAN/326-348	O43361	ZN749	348	H	A	0.251590489459272	0.0658682332117735
ZN749_HUMAN/326-348	O43361	ZN749	348	H	C	-0.0106608529532936	0.0592588884493903
ZN749_HUMAN/326-348	O43361	ZN749	348	H	D	0.157354878101742	0.0628161388575567
ZN749_HUMAN/326-348	O43361	ZN749	348	H	E	0.0235551619108877	0.0488381858280877
ZN749_HUMAN/326-348	O43361	ZN749	348	H	F	0.773093522038637	0.0904238531140953
ZN749_HUMAN/326-348	O43361	ZN749	348	H	G	0.199945191266002	0.0904364280424094
ZN749_HUMAN/326-348	O43361	ZN749	348	H	I	0.694814690937943	0.101758490858364
ZN749_HUMAN/326-348	O43361	ZN749	348	H	K	0.258470244758979	0.0538655212264123
ZN749_HUMAN/326-348	O43361	ZN749	348	H	L	0.649199003264157	0.0604501968940622
ZN749_HUMAN/326-348	O43361	ZN749	348	H	M	0.317463567849518	0.0998411748618807
ZN749_HUMAN/326-348	O43361	ZN749	348	H	N	0.296034229871323	0.133122495454711
ZN749_HUMAN/326-348	O43361	ZN749	348	H	P	0.16343548694161	0.08060897883873
ZN749_HUMAN/326-348	O43361	ZN749	348	H	Q	0.302839091482087	0.0741588744349933
ZN749_HUMAN/326-348	O43361	ZN749	348	H	R	0.490067221686869	0.0527785546391293
ZN749_HUMAN/326-348	O43361	ZN749	348	H	S	0.266364490287929	0.0664066790221848
ZN749_HUMAN/326-348	O43361	ZN749	348	H	T	0.328060559096975	0.055730797752532
ZN749_HUMAN/326-348	O43361	ZN749	348	H	V	0.437210501173148	0.0700121453412694
ZN749_HUMAN/326-348	O43361	ZN749	348	H	W	0.535979471842682	0.0837397949484789
ZN749_HUMAN/326-348	O43361	ZN749	348	H	Y	0.486492276236207	0.127330328727988
ZN565_HUMAN/515-537	Q8N9K5	ZN565	537	H	A	0.251590489459272	0.0658682332117735
ZN565_HUMAN/515-537	Q8N9K5	ZN565	537	H	C	-0.0106608529532936	0.0592588884493903
ZN565_HUMAN/515-537	Q8N9K5	ZN565	537	H	D	0.157354878101742	0.0628161388575567
ZN565_HUMAN/515-537	Q8N9K5	ZN565	537	H	E	0.0235551619108877	0.0488381858280877
ZN565_HUMAN/515-537	Q8N9K5	ZN565	537	H	F	0.773093522038637	0.0904238531140953
ZN565_HUMAN/515-537	Q8N9K5	ZN565	537	H	G	0.199945191266002	0.0904364280424094
ZN565_HUMAN/515-537	Q8N9K5	ZN565	537	H	I	0.694814690937943	0.101758490858364
ZN565_HUMAN/515-537	Q8N9K5	ZN565	537	H	K	0.258470244758979	0.0538655212264123
ZN565_HUMAN/515-537	Q8N9K5	ZN565	537	H	L	0.649199003264157	0.0604501968940622
ZN565_HUMAN/515-537	Q8N9K5	ZN565	537	H	M	0.317463567849518	0.0998411748618807
ZN565_HUMAN/515-537	Q8N9K5	ZN565	537	H	N	0.296034229871323	0.133122495454711
ZN565_HUMAN/515-537	Q8N9K5	ZN565	537	H	P	0.16343548694161	0.08060897883873
ZN565_HUMAN/515-537	Q8N9K5	ZN565	537	H	Q	0.302839091482087	0.0741588744349933
ZN565_HUMAN/515-537	Q8N9K5	ZN565	537	H	R	0.490067221686869	0.0527785546391293
ZN565_HUMAN/515-537	Q8N9K5	ZN565	537	H	S	0.266364490287929	0.0664066790221848
ZN565_HUMAN/515-537	Q8N9K5	ZN565	537	H	T	0.328060559096975	0.055730797752532
ZN565_HUMAN/515-537	Q8N9K5	ZN565	537	H	V	0.437210501173148	0.0700121453412694
ZN565_HUMAN/515-537	Q8N9K5	ZN565	537	H	W	0.535979471842682	0.0837397949484789
ZN565_HUMAN/515-537	Q8N9K5	ZN565	537	H	Y	0.486492276236207	0.127330328727988
ZN560_HUMAN/516-538	Q96MR9	ZN560	538	H	A	0.251590489459272	0.0658682332117735
ZN560_HUMAN/516-538	Q96MR9	ZN560	538	H	C	-0.0106608529532936	0.0592588884493903
ZN560_HUMAN/516-538	Q96MR9	ZN560	538	H	D	0.157354878101742	0.0628161388575567
ZN560_HUMAN/516-538	Q96MR9	ZN560	538	H	E	0.0235551619108877	0.0488381858280877
ZN560_HUMAN/516-538	Q96MR9	ZN560	538	H	F	0.773093522038637	0.0904238531140953
ZN560_HUMAN/516-538	Q96MR9	ZN560	538	H	G	0.199945191266002	0.0904364280424094
ZN560_HUMAN/516-538	Q96MR9	ZN560	538	H	I	0.694814690937943	0.101758490858364
ZN560_HUMAN/516-538	Q96MR9	ZN560	538	H	K	0.258470244758979	0.0538655212264123
ZN560_HUMAN/516-538	Q96MR9	ZN560	538	H	L	0.649199003264157	0.0604501968940622
ZN560_HUMAN/516-538	Q96MR9	ZN560	538	H	M	0.317463567849518	0.0998411748618807
ZN560_HUMAN/516-538	Q96MR9	ZN560	538	H	N	0.296034229871323	0.133122495454711
ZN560_HUMAN/516-538	Q96MR9	ZN560	538	H	P	0.16343548694161	0.08060897883873
ZN560_HUMAN/516-538	Q96MR9	ZN560	538	H	Q	0.302839091482087	0.0741588744349933
ZN560_HUMAN/516-538	Q96MR9	ZN560	538	H	R	0.490067221686869	0.0527785546391293
ZN560_HUMAN/516-538	Q96MR9	ZN560	538	H	S	0.266364490287929	0.0664066790221848
ZN560_HUMAN/516-538	Q96MR9	ZN560	538	H	T	0.328060559096975	0.055730797752532
ZN560_HUMAN/516-538	Q96MR9	ZN560	538	H	V	0.437210501173148	0.0700121453412694
ZN560_HUMAN/516-538	Q96MR9	ZN560	538	H	W	0.535979471842682	0.0837397949484789
ZN560_HUMAN/516-538	Q96MR9	ZN560	538	H	Y	0.486492276236207	0.127330328727988
ZN335_HUMAN/590-612	Q9H4Z2	ZN335	612	H	A	0.251590489459272	0.0658682332117735
ZN335_HUMAN/590-612	Q9H4Z2	ZN335	612	H	C	-0.0106608529532936	0.0592588884493903
ZN335_HUMAN/590-612	Q9H4Z2	ZN335	612	H	D	0.157354878101742	0.0628161388575567
ZN335_HUMAN/590-612	Q9H4Z2	ZN335	612	H	E	0.0235551619108877	0.0488381858280877
ZN335_HUMAN/590-612	Q9H4Z2	ZN335	612	H	F	0.773093522038637	0.0904238531140953
ZN335_HUMAN/590-612	Q9H4Z2	ZN335	612	H	G	0.199945191266002	0.0904364280424094
ZN335_HUMAN/590-612	Q9H4Z2	ZN335	612	H	I	0.694814690937943	0.101758490858364
ZN335_HUMAN/590-612	Q9H4Z2	ZN335	612	H	K	0.258470244758979	0.0538655212264123
ZN335_HUMAN/590-612	Q9H4Z2	ZN335	612	H	L	0.649199003264157	0.0604501968940622
ZN335_HUMAN/590-612	Q9H4Z2	ZN335	612	H	M	0.317463567849518	0.0998411748618807
ZN335_HUMAN/590-612	Q9H4Z2	ZN335	612	H	N	0.296034229871323	0.133122495454711
ZN335_HUMAN/590-612	Q9H4Z2	ZN335	612	H	P	0.16343548694161	0.08060897883873
ZN335_HUMAN/590-612	Q9H4Z2	ZN335	612	H	Q	0.302839091482087	0.0741588744349933
ZN335_HUMAN/590-612	Q9H4Z2	ZN335	612	H	R	0.490067221686869	0.0527785546391293
ZN335_HUMAN/590-612	Q9H4Z2	ZN335	612	H	S	0.266364490287929	0.0664066790221848
ZN335_HUMAN/590-612	Q9H4Z2	ZN335	612	H	T	0.328060559096975	0.055730797752532
ZN335_HUMAN/590-612	Q9H4Z2	ZN335	612	H	V	0.437210501173148	0.0700121453412694
ZN335_HUMAN/590-612	Q9H4Z2	ZN335	612	H	W	0.535979471842682	0.0837397949484789
ZN335_HUMAN/590-612	Q9H4Z2	ZN335	612	H	Y	0.486492276236207	0.127330328727988
ZN248_HUMAN/436-458	Q8NDW4	ZN248	458	H	A	0.251590489459272	0.0658682332117735
ZN248_HUMAN/436-458	Q8NDW4	ZN248	458	H	C	-0.0106608529532936	0.0592588884493903
ZN248_HUMAN/436-458	Q8NDW4	ZN248	458	H	D	0.157354878101742	0.0628161388575567
ZN248_HUMAN/436-458	Q8NDW4	ZN248	458	H	E	0.0235551619108877	0.0488381858280877
ZN248_HUMAN/436-458	Q8NDW4	ZN248	458	H	F	0.773093522038637	0.0904238531140953
ZN248_HUMAN/436-458	Q8NDW4	ZN248	458	H	G	0.199945191266002	0.0904364280424094
ZN248_HUMAN/436-458	Q8NDW4	ZN248	458	H	I	0.694814690937943	0.101758490858364
ZN248_HUMAN/436-458	Q8NDW4	ZN248	458	H	K	0.258470244758979	0.0538655212264123
ZN248_HUMAN/436-458	Q8NDW4	ZN248	458	H	L	0.649199003264157	0.0604501968940622
ZN248_HUMAN/436-458	Q8NDW4	ZN248	458	H	M	0.317463567849518	0.0998411748618807
ZN248_HUMAN/436-458	Q8NDW4	ZN248	458	H	N	0.296034229871323	0.133122495454711
ZN248_HUMAN/436-458	Q8NDW4	ZN248	458	H	P	0.16343548694161	0.08060897883873
ZN248_HUMAN/436-458	Q8NDW4	ZN248	458	H	Q	0.302839091482087	0.0741588744349933
ZN248_HUMAN/436-458	Q8NDW4	ZN248	458	H	R	0.490067221686869	0.0527785546391293
ZN248_HUMAN/436-458	Q8NDW4	ZN248	458	H	S	0.266364490287929	0.0664066790221848
ZN248_HUMAN/436-458	Q8NDW4	ZN248	458	H	T	0.328060559096975	0.055730797752532
ZN248_HUMAN/436-458	Q8NDW4	ZN248	458	H	V	0.437210501173148	0.0700121453412694
ZN248_HUMAN/436-458	Q8NDW4	ZN248	458	H	W	0.535979471842682	0.0837397949484789
ZN248_HUMAN/436-458	Q8NDW4	ZN248	458	H	Y	0.486492276236207	0.127330328727988
ZN594_HUMAN/652-674	Q96JF6	ZN594	674	H	A	0.251590489459272	0.0658682332117735
ZN594_HUMAN/652-674	Q96JF6	ZN594	674	H	C	-0.0106608529532936	0.0592588884493903
ZN594_HUMAN/652-674	Q96JF6	ZN594	674	H	D	0.157354878101742	0.0628161388575567
ZN594_HUMAN/652-674	Q96JF6	ZN594	674	H	E	0.0235551619108877	0.0488381858280877
ZN594_HUMAN/652-674	Q96JF6	ZN594	674	H	F	0.773093522038637	0.0904238531140953
ZN594_HUMAN/652-674	Q96JF6	ZN594	674	H	G	0.199945191266002	0.0904364280424094
ZN594_HUMAN/652-674	Q96JF6	ZN594	674	H	I	0.694814690937943	0.101758490858364
ZN594_HUMAN/652-674	Q96JF6	ZN594	674	H	K	0.258470244758979	0.0538655212264123
ZN594_HUMAN/652-674	Q96JF6	ZN594	674	H	L	0.649199003264157	0.0604501968940622
ZN594_HUMAN/652-674	Q96JF6	ZN594	674	H	M	0.317463567849518	0.0998411748618807
ZN594_HUMAN/652-674	Q96JF6	ZN594	674	H	N	0.296034229871323	0.133122495454711
ZN594_HUMAN/652-674	Q96JF6	ZN594	674	H	P	0.16343548694161	0.08060897883873
ZN594_HUMAN/652-674	Q96JF6	ZN594	674	H	Q	0.302839091482087	0.0741588744349933
ZN594_HUMAN/652-674	Q96JF6	ZN594	674	H	R	0.490067221686869	0.0527785546391293
ZN594_HUMAN/652-674	Q96JF6	ZN594	674	H	S	0.266364490287929	0.0664066790221848
ZN594_HUMAN/652-674	Q96JF6	ZN594	674	H	T	0.328060559096975	0.055730797752532
ZN594_HUMAN/652-674	Q96JF6	ZN594	674	H	V	0.437210501173148	0.0700121453412694
ZN594_HUMAN/652-674	Q96JF6	ZN594	674	H	W	0.535979471842682	0.0837397949484789
ZN594_HUMAN/652-674	Q96JF6	ZN594	674	H	Y	0.486492276236207	0.127330328727988
ZFP30_HUMAN/186-208	Q9Y2G7	ZFP30	208	H	A	0.251590489459272	0.0658682332117735
ZFP30_HUMAN/186-208	Q9Y2G7	ZFP30	208	H	C	-0.0106608529532936	0.0592588884493903
ZFP30_HUMAN/186-208	Q9Y2G7	ZFP30	208	H	D	0.157354878101742	0.0628161388575567
ZFP30_HUMAN/186-208	Q9Y2G7	ZFP30	208	H	E	0.0235551619108877	0.0488381858280877
ZFP30_HUMAN/186-208	Q9Y2G7	ZFP30	208	H	F	0.773093522038637	0.0904238531140953
ZFP30_HUMAN/186-208	Q9Y2G7	ZFP30	208	H	G	0.199945191266002	0.0904364280424094
ZFP30_HUMAN/186-208	Q9Y2G7	ZFP30	208	H	I	0.694814690937943	0.101758490858364
ZFP30_HUMAN/186-208	Q9Y2G7	ZFP30	208	H	K	0.258470244758979	0.0538655212264123
ZFP30_HUMAN/186-208	Q9Y2G7	ZFP30	208	H	L	0.649199003264157	0.0604501968940622
ZFP30_HUMAN/186-208	Q9Y2G7	ZFP30	208	H	M	0.317463567849518	0.0998411748618807
ZFP30_HUMAN/186-208	Q9Y2G7	ZFP30	208	H	N	0.296034229871323	0.133122495454711
ZFP30_HUMAN/186-208	Q9Y2G7	ZFP30	208	H	P	0.16343548694161	0.08060897883873
ZFP30_HUMAN/186-208	Q9Y2G7	ZFP30	208	H	Q	0.302839091482087	0.0741588744349933
ZFP30_HUMAN/186-208	Q9Y2G7	ZFP30	208	H	R	0.490067221686869	0.0527785546391293
ZFP30_HUMAN/186-208	Q9Y2G7	ZFP30	208	H	S	0.266364490287929	0.0664066790221848
ZFP30_HUMAN/186-208	Q9Y2G7	ZFP30	208	H	T	0.328060559096975	0.055730797752532
ZFP30_HUMAN/186-208	Q9Y2G7	ZFP30	208	H	V	0.437210501173148	0.0700121453412694
ZFP30_HUMAN/186-208	Q9Y2G7	ZFP30	208	H	W	0.535979471842682	0.0837397949484789
ZFP30_HUMAN/186-208	Q9Y2G7	ZFP30	208	H	Y	0.486492276236207	0.127330328727988
ZN648_HUMAN/364-386	Q5T619	ZN648	386	H	A	0.251590489459272	0.0658682332117735
ZN648_HUMAN/364-386	Q5T619	ZN648	386	H	C	-0.0106608529532936	0.0592588884493903
ZN648_HUMAN/364-386	Q5T619	ZN648	386	H	D	0.157354878101742	0.0628161388575567
ZN648_HUMAN/364-386	Q5T619	ZN648	386	H	E	0.0235551619108877	0.0488381858280877
ZN648_HUMAN/364-386	Q5T619	ZN648	386	H	F	0.773093522038637	0.0904238531140953
ZN648_HUMAN/364-386	Q5T619	ZN648	386	H	G	0.199945191266002	0.0904364280424094
ZN648_HUMAN/364-386	Q5T619	ZN648	386	H	I	0.694814690937943	0.101758490858364
ZN648_HUMAN/364-386	Q5T619	ZN648	386	H	K	0.258470244758979	0.0538655212264123
ZN648_HUMAN/364-386	Q5T619	ZN648	386	H	L	0.649199003264157	0.0604501968940622
ZN648_HUMAN/364-386	Q5T619	ZN648	386	H	M	0.317463567849518	0.0998411748618807
ZN648_HUMAN/364-386	Q5T619	ZN648	386	H	N	0.296034229871323	0.133122495454711
ZN648_HUMAN/364-386	Q5T619	ZN648	386	H	P	0.16343548694161	0.08060897883873
ZN648_HUMAN/364-386	Q5T619	ZN648	386	H	Q	0.302839091482087	0.0741588744349933
ZN648_HUMAN/364-386	Q5T619	ZN648	386	H	R	0.490067221686869	0.0527785546391293
ZN648_HUMAN/364-386	Q5T619	ZN648	386	H	S	0.266364490287929	0.0664066790221848
ZN648_HUMAN/364-386	Q5T619	ZN648	386	H	T	0.328060559096975	0.055730797752532
ZN648_HUMAN/364-386	Q5T619	ZN648	386	H	V	0.437210501173148	0.0700121453412694
ZN648_HUMAN/364-386	Q5T619	ZN648	386	H	W	0.535979471842682	0.0837397949484789
ZN648_HUMAN/364-386	Q5T619	ZN648	386	H	Y	0.486492276236207	0.127330328727988
ZN506_HUMAN/229-251	Q5JVG8	ZN506	251	H	A	0.251590489459272	0.0658682332117735
ZN506_HUMAN/229-251	Q5JVG8	ZN506	251	H	C	-0.0106608529532936	0.0592588884493903
ZN506_HUMAN/229-251	Q5JVG8	ZN506	251	H	D	0.157354878101742	0.0628161388575567
ZN506_HUMAN/229-251	Q5JVG8	ZN506	251	H	E	0.0235551619108877	0.0488381858280877
ZN506_HUMAN/229-251	Q5JVG8	ZN506	251	H	F	0.773093522038637	0.0904238531140953
ZN506_HUMAN/229-251	Q5JVG8	ZN506	251	H	G	0.199945191266002	0.0904364280424094
ZN506_HUMAN/229-251	Q5JVG8	ZN506	251	H	I	0.694814690937943	0.101758490858364
ZN506_HUMAN/229-251	Q5JVG8	ZN506	251	H	K	0.258470244758979	0.0538655212264123
ZN506_HUMAN/229-251	Q5JVG8	ZN506	251	H	L	0.649199003264157	0.0604501968940622
ZN506_HUMAN/229-251	Q5JVG8	ZN506	251	H	M	0.317463567849518	0.0998411748618807
ZN506_HUMAN/229-251	Q5JVG8	ZN506	251	H	N	0.296034229871323	0.133122495454711
ZN506_HUMAN/229-251	Q5JVG8	ZN506	251	H	P	0.16343548694161	0.08060897883873
ZN506_HUMAN/229-251	Q5JVG8	ZN506	251	H	Q	0.302839091482087	0.0741588744349933
ZN506_HUMAN/229-251	Q5JVG8	ZN506	251	H	R	0.490067221686869	0.0527785546391293
ZN506_HUMAN/229-251	Q5JVG8	ZN506	251	H	S	0.266364490287929	0.0664066790221848
ZN506_HUMAN/229-251	Q5JVG8	ZN506	251	H	T	0.328060559096975	0.055730797752532
ZN506_HUMAN/229-251	Q5JVG8	ZN506	251	H	V	0.437210501173148	0.0700121453412694
ZN506_HUMAN/229-251	Q5JVG8	ZN506	251	H	W	0.535979471842682	0.0837397949484789
ZN506_HUMAN/229-251	Q5JVG8	ZN506	251	H	Y	0.486492276236207	0.127330328727988
ZNF8_HUMAN/369-391	P17098	ZNF8	391	H	A	0.251590489459272	0.0658682332117735
ZNF8_HUMAN/369-391	P17098	ZNF8	391	H	C	-0.0106608529532936	0.0592588884493903
ZNF8_HUMAN/369-391	P17098	ZNF8	391	H	D	0.157354878101742	0.0628161388575567
ZNF8_HUMAN/369-391	P17098	ZNF8	391	H	E	0.0235551619108877	0.0488381858280877
ZNF8_HUMAN/369-391	P17098	ZNF8	391	H	F	0.773093522038637	0.0904238531140953
ZNF8_HUMAN/369-391	P17098	ZNF8	391	H	G	0.199945191266002	0.0904364280424094
ZNF8_HUMAN/369-391	P17098	ZNF8	391	H	I	0.694814690937943	0.101758490858364
ZNF8_HUMAN/369-391	P17098	ZNF8	391	H	K	0.258470244758979	0.0538655212264123
ZNF8_HUMAN/369-391	P17098	ZNF8	391	H	L	0.649199003264157	0.0604501968940622
ZNF8_HUMAN/369-391	P17098	ZNF8	391	H	M	0.317463567849518	0.0998411748618807
ZNF8_HUMAN/369-391	P17098	ZNF8	391	H	N	0.296034229871323	0.133122495454711
ZNF8_HUMAN/369-391	P17098	ZNF8	391	H	P	0.16343548694161	0.08060897883873
ZNF8_HUMAN/369-391	P17098	ZNF8	391	H	Q	0.302839091482087	0.0741588744349933
ZNF8_HUMAN/369-391	P17098	ZNF8	391	H	R	0.490067221686869	0.0527785546391293
ZNF8_HUMAN/369-391	P17098	ZNF8	391	H	S	0.266364490287929	0.0664066790221848
ZNF8_HUMAN/369-391	P17098	ZNF8	391	H	T	0.328060559096975	0.055730797752532
ZNF8_HUMAN/369-391	P17098	ZNF8	391	H	V	0.437210501173148	0.0700121453412694
ZNF8_HUMAN/369-391	P17098	ZNF8	391	H	W	0.535979471842682	0.0837397949484789
ZNF8_HUMAN/369-391	P17098	ZNF8	391	H	Y	0.486492276236207	0.127330328727988
ZN836_HUMAN/274-296	Q6ZNA1	ZN836	296	H	A	0.251590489459272	0.0658682332117735
ZN836_HUMAN/274-296	Q6ZNA1	ZN836	296	H	C	-0.0106608529532936	0.0592588884493903
ZN836_HUMAN/274-296	Q6ZNA1	ZN836	296	H	D	0.157354878101742	0.0628161388575567
ZN836_HUMAN/274-296	Q6ZNA1	ZN836	296	H	E	0.0235551619108877	0.0488381858280877
ZN836_HUMAN/274-296	Q6ZNA1	ZN836	296	H	F	0.773093522038637	0.0904238531140953
ZN836_HUMAN/274-296	Q6ZNA1	ZN836	296	H	G	0.199945191266002	0.0904364280424094
ZN836_HUMAN/274-296	Q6ZNA1	ZN836	296	H	I	0.694814690937943	0.101758490858364
ZN836_HUMAN/274-296	Q6ZNA1	ZN836	296	H	K	0.258470244758979	0.0538655212264123
ZN836_HUMAN/274-296	Q6ZNA1	ZN836	296	H	L	0.649199003264157	0.0604501968940622
ZN836_HUMAN/274-296	Q6ZNA1	ZN836	296	H	M	0.317463567849518	0.0998411748618807
ZN836_HUMAN/274-296	Q6ZNA1	ZN836	296	H	N	0.296034229871323	0.133122495454711
ZN836_HUMAN/274-296	Q6ZNA1	ZN836	296	H	P	0.16343548694161	0.08060897883873
ZN836_HUMAN/274-296	Q6ZNA1	ZN836	296	H	Q	0.302839091482087	0.0741588744349933
ZN836_HUMAN/274-296	Q6ZNA1	ZN836	296	H	R	0.490067221686869	0.0527785546391293
ZN836_HUMAN/274-296	Q6ZNA1	ZN836	296	H	S	0.266364490287929	0.0664066790221848
ZN836_HUMAN/274-296	Q6ZNA1	ZN836	296	H	T	0.328060559096975	0.055730797752532
ZN836_HUMAN/274-296	Q6ZNA1	ZN836	296	H	V	0.437210501173148	0.0700121453412694
ZN836_HUMAN/274-296	Q6ZNA1	ZN836	296	H	W	0.535979471842682	0.0837397949484789
ZN836_HUMAN/274-296	Q6ZNA1	ZN836	296	H	Y	0.486492276236207	0.127330328727988
ZN454_HUMAN/300-322	Q8N9F8	ZN454	322	H	A	0.251590489459272	0.0658682332117735
ZN454_HUMAN/300-322	Q8N9F8	ZN454	322	H	C	-0.0106608529532936	0.0592588884493903
ZN454_HUMAN/300-322	Q8N9F8	ZN454	322	H	D	0.157354878101742	0.0628161388575567
ZN454_HUMAN/300-322	Q8N9F8	ZN454	322	H	E	0.0235551619108877	0.0488381858280877
ZN454_HUMAN/300-322	Q8N9F8	ZN454	322	H	F	0.773093522038637	0.0904238531140953
ZN454_HUMAN/300-322	Q8N9F8	ZN454	322	H	G	0.199945191266002	0.0904364280424094
ZN454_HUMAN/300-322	Q8N9F8	ZN454	322	H	I	0.694814690937943	0.101758490858364
ZN454_HUMAN/300-322	Q8N9F8	ZN454	322	H	K	0.258470244758979	0.0538655212264123
ZN454_HUMAN/300-322	Q8N9F8	ZN454	322	H	L	0.649199003264157	0.0604501968940622
ZN454_HUMAN/300-322	Q8N9F8	ZN454	322	H	M	0.317463567849518	0.0998411748618807
ZN454_HUMAN/300-322	Q8N9F8	ZN454	322	H	N	0.296034229871323	0.133122495454711
ZN454_HUMAN/300-322	Q8N9F8	ZN454	322	H	P	0.16343548694161	0.08060897883873
ZN454_HUMAN/300-322	Q8N9F8	ZN454	322	H	Q	0.302839091482087	0.0741588744349933
ZN454_HUMAN/300-322	Q8N9F8	ZN454	322	H	R	0.490067221686869	0.0527785546391293
ZN454_HUMAN/300-322	Q8N9F8	ZN454	322	H	S	0.266364490287929	0.0664066790221848
ZN454_HUMAN/300-322	Q8N9F8	ZN454	322	H	T	0.328060559096975	0.055730797752532
ZN454_HUMAN/300-322	Q8N9F8	ZN454	322	H	V	0.437210501173148	0.0700121453412694
ZN454_HUMAN/300-322	Q8N9F8	ZN454	322	H	W	0.535979471842682	0.0837397949484789
ZN454_HUMAN/300-322	Q8N9F8	ZN454	322	H	Y	0.486492276236207	0.127330328727988
ZKSC3_HUMAN/480-502	Q9BRR0	ZKSC3	502	H	A	0.251590489459272	0.0658682332117735
ZKSC3_HUMAN/480-502	Q9BRR0	ZKSC3	502	H	C	-0.0106608529532936	0.0592588884493903
ZKSC3_HUMAN/480-502	Q9BRR0	ZKSC3	502	H	D	0.157354878101742	0.0628161388575567
ZKSC3_HUMAN/480-502	Q9BRR0	ZKSC3	502	H	E	0.0235551619108877	0.0488381858280877
ZKSC3_HUMAN/480-502	Q9BRR0	ZKSC3	502	H	F	0.773093522038637	0.0904238531140953
ZKSC3_HUMAN/480-502	Q9BRR0	ZKSC3	502	H	G	0.199945191266002	0.0904364280424094
ZKSC3_HUMAN/480-502	Q9BRR0	ZKSC3	502	H	I	0.694814690937943	0.101758490858364
ZKSC3_HUMAN/480-502	Q9BRR0	ZKSC3	502	H	K	0.258470244758979	0.0538655212264123
ZKSC3_HUMAN/480-502	Q9BRR0	ZKSC3	502	H	L	0.649199003264157	0.0604501968940622
ZKSC3_HUMAN/480-502	Q9BRR0	ZKSC3	502	H	M	0.317463567849518	0.0998411748618807
ZKSC3_HUMAN/480-502	Q9BRR0	ZKSC3	502	H	N	0.296034229871323	0.133122495454711
ZKSC3_HUMAN/480-502	Q9BRR0	ZKSC3	502	H	P	0.16343548694161	0.08060897883873
ZKSC3_HUMAN/480-502	Q9BRR0	ZKSC3	502	H	Q	0.302839091482087	0.0741588744349933
ZKSC3_HUMAN/480-502	Q9BRR0	ZKSC3	502	H	R	0.490067221686869	0.0527785546391293
ZKSC3_HUMAN/480-502	Q9BRR0	ZKSC3	502	H	S	0.266364490287929	0.0664066790221848
ZKSC3_HUMAN/480-502	Q9BRR0	ZKSC3	502	H	T	0.328060559096975	0.055730797752532
ZKSC3_HUMAN/480-502	Q9BRR0	ZKSC3	502	H	V	0.437210501173148	0.0700121453412694
ZKSC3_HUMAN/480-502	Q9BRR0	ZKSC3	502	H	W	0.535979471842682	0.0837397949484789
ZKSC3_HUMAN/480-502	Q9BRR0	ZKSC3	502	H	Y	0.486492276236207	0.127330328727988
ZN878_HUMAN/171-193	C9JN71	ZN878	193	H	A	0.251590489459272	0.0658682332117735
ZN878_HUMAN/171-193	C9JN71	ZN878	193	H	C	-0.0106608529532936	0.0592588884493903
ZN878_HUMAN/171-193	C9JN71	ZN878	193	H	D	0.157354878101742	0.0628161388575567
ZN878_HUMAN/171-193	C9JN71	ZN878	193	H	E	0.0235551619108877	0.0488381858280877
ZN878_HUMAN/171-193	C9JN71	ZN878	193	H	F	0.773093522038637	0.0904238531140953
ZN878_HUMAN/171-193	C9JN71	ZN878	193	H	G	0.199945191266002	0.0904364280424094
ZN878_HUMAN/171-193	C9JN71	ZN878	193	H	I	0.694814690937943	0.101758490858364
ZN878_HUMAN/171-193	C9JN71	ZN878	193	H	K	0.258470244758979	0.0538655212264123
ZN878_HUMAN/171-193	C9JN71	ZN878	193	H	L	0.649199003264157	0.0604501968940622
ZN878_HUMAN/171-193	C9JN71	ZN878	193	H	M	0.317463567849518	0.0998411748618807
ZN878_HUMAN/171-193	C9JN71	ZN878	193	H	N	0.296034229871323	0.133122495454711
ZN878_HUMAN/171-193	C9JN71	ZN878	193	H	P	0.16343548694161	0.08060897883873
ZN878_HUMAN/171-193	C9JN71	ZN878	193	H	Q	0.302839091482087	0.0741588744349933
ZN878_HUMAN/171-193	C9JN71	ZN878	193	H	R	0.490067221686869	0.0527785546391293
ZN878_HUMAN/171-193	C9JN71	ZN878	193	H	S	0.266364490287929	0.0664066790221848
ZN878_HUMAN/171-193	C9JN71	ZN878	193	H	T	0.328060559096975	0.055730797752532
ZN878_HUMAN/171-193	C9JN71	ZN878	193	H	V	0.437210501173148	0.0700121453412694
ZN878_HUMAN/171-193	C9JN71	ZN878	193	H	W	0.535979471842682	0.0837397949484789
ZN878_HUMAN/171-193	C9JN71	ZN878	193	H	Y	0.486492276236207	0.127330328727988
ZN337_HUMAN/685-707	Q9Y3M9	ZN337	707	H	A	0.251590489459272	0.0658682332117735
ZN337_HUMAN/685-707	Q9Y3M9	ZN337	707	H	C	-0.0106608529532936	0.0592588884493903
ZN337_HUMAN/685-707	Q9Y3M9	ZN337	707	H	D	0.157354878101742	0.0628161388575567
ZN337_HUMAN/685-707	Q9Y3M9	ZN337	707	H	E	0.0235551619108877	0.0488381858280877
ZN337_HUMAN/685-707	Q9Y3M9	ZN337	707	H	F	0.773093522038637	0.0904238531140953
ZN337_HUMAN/685-707	Q9Y3M9	ZN337	707	H	G	0.199945191266002	0.0904364280424094
ZN337_HUMAN/685-707	Q9Y3M9	ZN337	707	H	I	0.694814690937943	0.101758490858364
ZN337_HUMAN/685-707	Q9Y3M9	ZN337	707	H	K	0.258470244758979	0.0538655212264123
ZN337_HUMAN/685-707	Q9Y3M9	ZN337	707	H	L	0.649199003264157	0.0604501968940622
ZN337_HUMAN/685-707	Q9Y3M9	ZN337	707	H	M	0.317463567849518	0.0998411748618807
ZN337_HUMAN/685-707	Q9Y3M9	ZN337	707	H	N	0.296034229871323	0.133122495454711
ZN337_HUMAN/685-707	Q9Y3M9	ZN337	707	H	P	0.16343548694161	0.08060897883873
ZN337_HUMAN/685-707	Q9Y3M9	ZN337	707	H	Q	0.302839091482087	0.0741588744349933
ZN337_HUMAN/685-707	Q9Y3M9	ZN337	707	H	R	0.490067221686869	0.0527785546391293
ZN337_HUMAN/685-707	Q9Y3M9	ZN337	707	H	S	0.266364490287929	0.0664066790221848
ZN337_HUMAN/685-707	Q9Y3M9	ZN337	707	H	T	0.328060559096975	0.055730797752532
ZN337_HUMAN/685-707	Q9Y3M9	ZN337	707	H	V	0.437210501173148	0.0700121453412694
ZN337_HUMAN/685-707	Q9Y3M9	ZN337	707	H	W	0.535979471842682	0.0837397949484789
ZN337_HUMAN/685-707	Q9Y3M9	ZN337	707	H	Y	0.486492276236207	0.127330328727988
ZN317_HUMAN/530-552	Q96PQ6	ZN317	552	H	A	0.251590489459272	0.0658682332117735
ZN317_HUMAN/530-552	Q96PQ6	ZN317	552	H	C	-0.0106608529532936	0.0592588884493903
ZN317_HUMAN/530-552	Q96PQ6	ZN317	552	H	D	0.157354878101742	0.0628161388575567
ZN317_HUMAN/530-552	Q96PQ6	ZN317	552	H	E	0.0235551619108877	0.0488381858280877
ZN317_HUMAN/530-552	Q96PQ6	ZN317	552	H	F	0.773093522038637	0.0904238531140953
ZN317_HUMAN/530-552	Q96PQ6	ZN317	552	H	G	0.199945191266002	0.0904364280424094
ZN317_HUMAN/530-552	Q96PQ6	ZN317	552	H	I	0.694814690937943	0.101758490858364
ZN317_HUMAN/530-552	Q96PQ6	ZN317	552	H	K	0.258470244758979	0.0538655212264123
ZN317_HUMAN/530-552	Q96PQ6	ZN317	552	H	L	0.649199003264157	0.0604501968940622
ZN317_HUMAN/530-552	Q96PQ6	ZN317	552	H	M	0.317463567849518	0.0998411748618807
ZN317_HUMAN/530-552	Q96PQ6	ZN317	552	H	N	0.296034229871323	0.133122495454711
ZN317_HUMAN/530-552	Q96PQ6	ZN317	552	H	P	0.16343548694161	0.08060897883873
ZN317_HUMAN/530-552	Q96PQ6	ZN317	552	H	Q	0.302839091482087	0.0741588744349933
ZN317_HUMAN/530-552	Q96PQ6	ZN317	552	H	R	0.490067221686869	0.0527785546391293
ZN317_HUMAN/530-552	Q96PQ6	ZN317	552	H	S	0.266364490287929	0.0664066790221848
ZN317_HUMAN/530-552	Q96PQ6	ZN317	552	H	T	0.328060559096975	0.055730797752532
ZN317_HUMAN/530-552	Q96PQ6	ZN317	552	H	V	0.437210501173148	0.0700121453412694
ZN317_HUMAN/530-552	Q96PQ6	ZN317	552	H	W	0.535979471842682	0.0837397949484789
ZN317_HUMAN/530-552	Q96PQ6	ZN317	552	H	Y	0.486492276236207	0.127330328727988
ZN343_HUMAN/549-571	Q6P1L6	ZN343	571	H	A	0.251590489459272	0.0658682332117735
ZN343_HUMAN/549-571	Q6P1L6	ZN343	571	H	C	-0.0106608529532936	0.0592588884493903
ZN343_HUMAN/549-571	Q6P1L6	ZN343	571	H	D	0.157354878101742	0.0628161388575567
ZN343_HUMAN/549-571	Q6P1L6	ZN343	571	H	E	0.0235551619108877	0.0488381858280877
ZN343_HUMAN/549-571	Q6P1L6	ZN343	571	H	F	0.773093522038637	0.0904238531140953
ZN343_HUMAN/549-571	Q6P1L6	ZN343	571	H	G	0.199945191266002	0.0904364280424094
ZN343_HUMAN/549-571	Q6P1L6	ZN343	571	H	I	0.694814690937943	0.101758490858364
ZN343_HUMAN/549-571	Q6P1L6	ZN343	571	H	K	0.258470244758979	0.0538655212264123
ZN343_HUMAN/549-571	Q6P1L6	ZN343	571	H	L	0.649199003264157	0.0604501968940622
ZN343_HUMAN/549-571	Q6P1L6	ZN343	571	H	M	0.317463567849518	0.0998411748618807
ZN343_HUMAN/549-571	Q6P1L6	ZN343	571	H	N	0.296034229871323	0.133122495454711
ZN343_HUMAN/549-571	Q6P1L6	ZN343	571	H	P	0.16343548694161	0.08060897883873
ZN343_HUMAN/549-571	Q6P1L6	ZN343	571	H	Q	0.302839091482087	0.0741588744349933
ZN343_HUMAN/549-571	Q6P1L6	ZN343	571	H	R	0.490067221686869	0.0527785546391293
ZN343_HUMAN/549-571	Q6P1L6	ZN343	571	H	S	0.266364490287929	0.0664066790221848
ZN343_HUMAN/549-571	Q6P1L6	ZN343	571	H	T	0.328060559096975	0.055730797752532
ZN343_HUMAN/549-571	Q6P1L6	ZN343	571	H	V	0.437210501173148	0.0700121453412694
ZN343_HUMAN/549-571	Q6P1L6	ZN343	571	H	W	0.535979471842682	0.0837397949484789
ZN343_HUMAN/549-571	Q6P1L6	ZN343	571	H	Y	0.486492276236207	0.127330328727988
ZN274_HUMAN/535-557	Q96GC6	ZN274	557	H	A	0.251590489459272	0.0658682332117735
ZN274_HUMAN/535-557	Q96GC6	ZN274	557	H	C	-0.0106608529532936	0.0592588884493903
ZN274_HUMAN/535-557	Q96GC6	ZN274	557	H	D	0.157354878101742	0.0628161388575567
ZN274_HUMAN/535-557	Q96GC6	ZN274	557	H	E	0.0235551619108877	0.0488381858280877
ZN274_HUMAN/535-557	Q96GC6	ZN274	557	H	F	0.773093522038637	0.0904238531140953
ZN274_HUMAN/535-557	Q96GC6	ZN274	557	H	G	0.199945191266002	0.0904364280424094
ZN274_HUMAN/535-557	Q96GC6	ZN274	557	H	I	0.694814690937943	0.101758490858364
ZN274_HUMAN/535-557	Q96GC6	ZN274	557	H	K	0.258470244758979	0.0538655212264123
ZN274_HUMAN/535-557	Q96GC6	ZN274	557	H	L	0.649199003264157	0.0604501968940622
ZN274_HUMAN/535-557	Q96GC6	ZN274	557	H	M	0.317463567849518	0.0998411748618807
ZN274_HUMAN/535-557	Q96GC6	ZN274	557	H	N	0.296034229871323	0.133122495454711
ZN274_HUMAN/535-557	Q96GC6	ZN274	557	H	P	0.16343548694161	0.08060897883873
ZN274_HUMAN/535-557	Q96GC6	ZN274	557	H	Q	0.302839091482087	0.0741588744349933
ZN274_HUMAN/535-557	Q96GC6	ZN274	557	H	R	0.490067221686869	0.0527785546391293
ZN274_HUMAN/535-557	Q96GC6	ZN274	557	H	S	0.266364490287929	0.0664066790221848
ZN274_HUMAN/535-557	Q96GC6	ZN274	557	H	T	0.328060559096975	0.055730797752532
ZN274_HUMAN/535-557	Q96GC6	ZN274	557	H	V	0.437210501173148	0.0700121453412694
ZN274_HUMAN/535-557	Q96GC6	ZN274	557	H	W	0.535979471842682	0.0837397949484789
ZN274_HUMAN/535-557	Q96GC6	ZN274	557	H	Y	0.486492276236207	0.127330328727988
ZN282_HUMAN/574-596	Q9UDV7	ZN282	596	H	A	0.251590489459272	0.0658682332117735
ZN282_HUMAN/574-596	Q9UDV7	ZN282	596	H	C	-0.0106608529532936	0.0592588884493903
ZN282_HUMAN/574-596	Q9UDV7	ZN282	596	H	D	0.157354878101742	0.0628161388575567
ZN282_HUMAN/574-596	Q9UDV7	ZN282	596	H	E	0.0235551619108877	0.0488381858280877
ZN282_HUMAN/574-596	Q9UDV7	ZN282	596	H	F	0.773093522038637	0.0904238531140953
ZN282_HUMAN/574-596	Q9UDV7	ZN282	596	H	G	0.199945191266002	0.0904364280424094
ZN282_HUMAN/574-596	Q9UDV7	ZN282	596	H	I	0.694814690937943	0.101758490858364
ZN282_HUMAN/574-596	Q9UDV7	ZN282	596	H	K	0.258470244758979	0.0538655212264123
ZN282_HUMAN/574-596	Q9UDV7	ZN282	596	H	L	0.649199003264157	0.0604501968940622
ZN282_HUMAN/574-596	Q9UDV7	ZN282	596	H	M	0.317463567849518	0.0998411748618807
ZN282_HUMAN/574-596	Q9UDV7	ZN282	596	H	N	0.296034229871323	0.133122495454711
ZN282_HUMAN/574-596	Q9UDV7	ZN282	596	H	P	0.16343548694161	0.08060897883873
ZN282_HUMAN/574-596	Q9UDV7	ZN282	596	H	Q	0.302839091482087	0.0741588744349933
ZN282_HUMAN/574-596	Q9UDV7	ZN282	596	H	R	0.490067221686869	0.0527785546391293
ZN282_HUMAN/574-596	Q9UDV7	ZN282	596	H	S	0.266364490287929	0.0664066790221848
ZN282_HUMAN/574-596	Q9UDV7	ZN282	596	H	T	0.328060559096975	0.055730797752532
ZN282_HUMAN/574-596	Q9UDV7	ZN282	596	H	V	0.437210501173148	0.0700121453412694
ZN282_HUMAN/574-596	Q9UDV7	ZN282	596	H	W	0.535979471842682	0.0837397949484789
ZN282_HUMAN/574-596	Q9UDV7	ZN282	596	H	Y	0.486492276236207	0.127330328727988
PRDM9_HUMAN/720-742	Q9NQV7	PRDM9	742	H	A	0.251590489459272	0.0658682332117735
PRDM9_HUMAN/720-742	Q9NQV7	PRDM9	742	H	C	-0.0106608529532936	0.0592588884493903
PRDM9_HUMAN/720-742	Q9NQV7	PRDM9	742	H	D	0.157354878101742	0.0628161388575567
PRDM9_HUMAN/720-742	Q9NQV7	PRDM9	742	H	E	0.0235551619108877	0.0488381858280877
PRDM9_HUMAN/720-742	Q9NQV7	PRDM9	742	H	F	0.773093522038637	0.0904238531140953
PRDM9_HUMAN/720-742	Q9NQV7	PRDM9	742	H	G	0.199945191266002	0.0904364280424094
PRDM9_HUMAN/720-742	Q9NQV7	PRDM9	742	H	I	0.694814690937943	0.101758490858364
PRDM9_HUMAN/720-742	Q9NQV7	PRDM9	742	H	K	0.258470244758979	0.0538655212264123
PRDM9_HUMAN/720-742	Q9NQV7	PRDM9	742	H	L	0.649199003264157	0.0604501968940622
PRDM9_HUMAN/720-742	Q9NQV7	PRDM9	742	H	M	0.317463567849518	0.0998411748618807
PRDM9_HUMAN/720-742	Q9NQV7	PRDM9	742	H	N	0.296034229871323	0.133122495454711
PRDM9_HUMAN/720-742	Q9NQV7	PRDM9	742	H	P	0.16343548694161	0.08060897883873
PRDM9_HUMAN/720-742	Q9NQV7	PRDM9	742	H	Q	0.302839091482087	0.0741588744349933
PRDM9_HUMAN/720-742	Q9NQV7	PRDM9	742	H	R	0.490067221686869	0.0527785546391293
PRDM9_HUMAN/720-742	Q9NQV7	PRDM9	742	H	S	0.266364490287929	0.0664066790221848
PRDM9_HUMAN/720-742	Q9NQV7	PRDM9	742	H	T	0.328060559096975	0.055730797752532
PRDM9_HUMAN/720-742	Q9NQV7	PRDM9	742	H	V	0.437210501173148	0.0700121453412694
PRDM9_HUMAN/720-742	Q9NQV7	PRDM9	742	H	W	0.535979471842682	0.0837397949484789
PRDM9_HUMAN/720-742	Q9NQV7	PRDM9	742	H	Y	0.486492276236207	0.127330328727988
ZN100_HUMAN/457-479	Q8IYN0	ZN100	479	H	A	0.251590489459272	0.0658682332117735
ZN100_HUMAN/457-479	Q8IYN0	ZN100	479	H	C	-0.0106608529532936	0.0592588884493903
ZN100_HUMAN/457-479	Q8IYN0	ZN100	479	H	D	0.157354878101742	0.0628161388575567
ZN100_HUMAN/457-479	Q8IYN0	ZN100	479	H	E	0.0235551619108877	0.0488381858280877
ZN100_HUMAN/457-479	Q8IYN0	ZN100	479	H	F	0.773093522038637	0.0904238531140953
ZN100_HUMAN/457-479	Q8IYN0	ZN100	479	H	G	0.199945191266002	0.0904364280424094
ZN100_HUMAN/457-479	Q8IYN0	ZN100	479	H	I	0.694814690937943	0.101758490858364
ZN100_HUMAN/457-479	Q8IYN0	ZN100	479	H	K	0.258470244758979	0.0538655212264123
ZN100_HUMAN/457-479	Q8IYN0	ZN100	479	H	L	0.649199003264157	0.0604501968940622
ZN100_HUMAN/457-479	Q8IYN0	ZN100	479	H	M	0.317463567849518	0.0998411748618807
ZN100_HUMAN/457-479	Q8IYN0	ZN100	479	H	N	0.296034229871323	0.133122495454711
ZN100_HUMAN/457-479	Q8IYN0	ZN100	479	H	P	0.16343548694161	0.08060897883873
ZN100_HUMAN/457-479	Q8IYN0	ZN100	479	H	Q	0.302839091482087	0.0741588744349933
ZN100_HUMAN/457-479	Q8IYN0	ZN100	479	H	R	0.490067221686869	0.0527785546391293
ZN100_HUMAN/457-479	Q8IYN0	ZN100	479	H	S	0.266364490287929	0.0664066790221848
ZN100_HUMAN/457-479	Q8IYN0	ZN100	479	H	T	0.328060559096975	0.055730797752532
ZN100_HUMAN/457-479	Q8IYN0	ZN100	479	H	V	0.437210501173148	0.0700121453412694
ZN100_HUMAN/457-479	Q8IYN0	ZN100	479	H	W	0.535979471842682	0.0837397949484789
ZN100_HUMAN/457-479	Q8IYN0	ZN100	479	H	Y	0.486492276236207	0.127330328727988
Z780B_HUMAN/333-355	Q9Y6R6	Z780B	355	H	A	0.251590489459272	0.0658682332117735
Z780B_HUMAN/333-355	Q9Y6R6	Z780B	355	H	C	-0.0106608529532936	0.0592588884493903
Z780B_HUMAN/333-355	Q9Y6R6	Z780B	355	H	D	0.157354878101742	0.0628161388575567
Z780B_HUMAN/333-355	Q9Y6R6	Z780B	355	H	E	0.0235551619108877	0.0488381858280877
Z780B_HUMAN/333-355	Q9Y6R6	Z780B	355	H	F	0.773093522038637	0.0904238531140953
Z780B_HUMAN/333-355	Q9Y6R6	Z780B	355	H	G	0.199945191266002	0.0904364280424094
Z780B_HUMAN/333-355	Q9Y6R6	Z780B	355	H	I	0.694814690937943	0.101758490858364
Z780B_HUMAN/333-355	Q9Y6R6	Z780B	355	H	K	0.258470244758979	0.0538655212264123
Z780B_HUMAN/333-355	Q9Y6R6	Z780B	355	H	L	0.649199003264157	0.0604501968940622
Z780B_HUMAN/333-355	Q9Y6R6	Z780B	355	H	M	0.317463567849518	0.0998411748618807
Z780B_HUMAN/333-355	Q9Y6R6	Z780B	355	H	N	0.296034229871323	0.133122495454711
Z780B_HUMAN/333-355	Q9Y6R6	Z780B	355	H	P	0.16343548694161	0.08060897883873
Z780B_HUMAN/333-355	Q9Y6R6	Z780B	355	H	Q	0.302839091482087	0.0741588744349933
Z780B_HUMAN/333-355	Q9Y6R6	Z780B	355	H	R	0.490067221686869	0.0527785546391293
Z780B_HUMAN/333-355	Q9Y6R6	Z780B	355	H	S	0.266364490287929	0.0664066790221848
Z780B_HUMAN/333-355	Q9Y6R6	Z780B	355	H	T	0.328060559096975	0.055730797752532
Z780B_HUMAN/333-355	Q9Y6R6	Z780B	355	H	V	0.437210501173148	0.0700121453412694
Z780B_HUMAN/333-355	Q9Y6R6	Z780B	355	H	W	0.535979471842682	0.0837397949484789
Z780B_HUMAN/333-355	Q9Y6R6	Z780B	355	H	Y	0.486492276236207	0.127330328727988
Z585A_HUMAN/158-180	Q6P3V2	Z585A	180	H	A	0.251590489459272	0.0658682332117735
Z585A_HUMAN/158-180	Q6P3V2	Z585A	180	H	C	-0.0106608529532936	0.0592588884493903
Z585A_HUMAN/158-180	Q6P3V2	Z585A	180	H	D	0.157354878101742	0.0628161388575567
Z585A_HUMAN/158-180	Q6P3V2	Z585A	180	H	E	0.0235551619108877	0.0488381858280877
Z585A_HUMAN/158-180	Q6P3V2	Z585A	180	H	F	0.773093522038637	0.0904238531140953
Z585A_HUMAN/158-180	Q6P3V2	Z585A	180	H	G	0.199945191266002	0.0904364280424094
Z585A_HUMAN/158-180	Q6P3V2	Z585A	180	H	I	0.694814690937943	0.101758490858364
Z585A_HUMAN/158-180	Q6P3V2	Z585A	180	H	K	0.258470244758979	0.0538655212264123
Z585A_HUMAN/158-180	Q6P3V2	Z585A	180	H	L	0.649199003264157	0.0604501968940622
Z585A_HUMAN/158-180	Q6P3V2	Z585A	180	H	M	0.317463567849518	0.0998411748618807
Z585A_HUMAN/158-180	Q6P3V2	Z585A	180	H	N	0.296034229871323	0.133122495454711
Z585A_HUMAN/158-180	Q6P3V2	Z585A	180	H	P	0.16343548694161	0.08060897883873
Z585A_HUMAN/158-180	Q6P3V2	Z585A	180	H	Q	0.302839091482087	0.0741588744349933
Z585A_HUMAN/158-180	Q6P3V2	Z585A	180	H	R	0.490067221686869	0.0527785546391293
Z585A_HUMAN/158-180	Q6P3V2	Z585A	180	H	S	0.266364490287929	0.0664066790221848
Z585A_HUMAN/158-180	Q6P3V2	Z585A	180	H	T	0.328060559096975	0.055730797752532
Z585A_HUMAN/158-180	Q6P3V2	Z585A	180	H	V	0.437210501173148	0.0700121453412694
Z585A_HUMAN/158-180	Q6P3V2	Z585A	180	H	W	0.535979471842682	0.0837397949484789
Z585A_HUMAN/158-180	Q6P3V2	Z585A	180	H	Y	0.486492276236207	0.127330328727988
ZN629_HUMAN/150-172	Q9UEG4	ZN629	172	H	A	0.251590489459272	0.0658682332117735
ZN629_HUMAN/150-172	Q9UEG4	ZN629	172	H	C	-0.0106608529532936	0.0592588884493903
ZN629_HUMAN/150-172	Q9UEG4	ZN629	172	H	D	0.157354878101742	0.0628161388575567
ZN629_HUMAN/150-172	Q9UEG4	ZN629	172	H	E	0.0235551619108877	0.0488381858280877
ZN629_HUMAN/150-172	Q9UEG4	ZN629	172	H	F	0.773093522038637	0.0904238531140953
ZN629_HUMAN/150-172	Q9UEG4	ZN629	172	H	G	0.199945191266002	0.0904364280424094
ZN629_HUMAN/150-172	Q9UEG4	ZN629	172	H	I	0.694814690937943	0.101758490858364
ZN629_HUMAN/150-172	Q9UEG4	ZN629	172	H	K	0.258470244758979	0.0538655212264123
ZN629_HUMAN/150-172	Q9UEG4	ZN629	172	H	L	0.649199003264157	0.0604501968940622
ZN629_HUMAN/150-172	Q9UEG4	ZN629	172	H	M	0.317463567849518	0.0998411748618807
ZN629_HUMAN/150-172	Q9UEG4	ZN629	172	H	N	0.296034229871323	0.133122495454711
ZN629_HUMAN/150-172	Q9UEG4	ZN629	172	H	P	0.16343548694161	0.08060897883873
ZN629_HUMAN/150-172	Q9UEG4	ZN629	172	H	Q	0.302839091482087	0.0741588744349933
ZN629_HUMAN/150-172	Q9UEG4	ZN629	172	H	R	0.490067221686869	0.0527785546391293
ZN629_HUMAN/150-172	Q9UEG4	ZN629	172	H	S	0.266364490287929	0.0664066790221848
ZN629_HUMAN/150-172	Q9UEG4	ZN629	172	H	T	0.328060559096975	0.055730797752532
ZN629_HUMAN/150-172	Q9UEG4	ZN629	172	H	V	0.437210501173148	0.0700121453412694
ZN629_HUMAN/150-172	Q9UEG4	ZN629	172	H	W	0.535979471842682	0.0837397949484789
ZN629_HUMAN/150-172	Q9UEG4	ZN629	172	H	Y	0.486492276236207	0.127330328727988
ZN614_HUMAN/427-449	Q8N883	ZN614	449	H	A	0.251590489459272	0.0658682332117735
ZN614_HUMAN/427-449	Q8N883	ZN614	449	H	C	-0.0106608529532936	0.0592588884493903
ZN614_HUMAN/427-449	Q8N883	ZN614	449	H	D	0.157354878101742	0.0628161388575567
ZN614_HUMAN/427-449	Q8N883	ZN614	449	H	E	0.0235551619108877	0.0488381858280877
ZN614_HUMAN/427-449	Q8N883	ZN614	449	H	F	0.773093522038637	0.0904238531140953
ZN614_HUMAN/427-449	Q8N883	ZN614	449	H	G	0.199945191266002	0.0904364280424094
ZN614_HUMAN/427-449	Q8N883	ZN614	449	H	I	0.694814690937943	0.101758490858364
ZN614_HUMAN/427-449	Q8N883	ZN614	449	H	K	0.258470244758979	0.0538655212264123
ZN614_HUMAN/427-449	Q8N883	ZN614	449	H	L	0.649199003264157	0.0604501968940622
ZN614_HUMAN/427-449	Q8N883	ZN614	449	H	M	0.317463567849518	0.0998411748618807
ZN614_HUMAN/427-449	Q8N883	ZN614	449	H	N	0.296034229871323	0.133122495454711
ZN614_HUMAN/427-449	Q8N883	ZN614	449	H	P	0.16343548694161	0.08060897883873
ZN614_HUMAN/427-449	Q8N883	ZN614	449	H	Q	0.302839091482087	0.0741588744349933
ZN614_HUMAN/427-449	Q8N883	ZN614	449	H	R	0.490067221686869	0.0527785546391293
ZN614_HUMAN/427-449	Q8N883	ZN614	449	H	S	0.266364490287929	0.0664066790221848
ZN614_HUMAN/427-449	Q8N883	ZN614	449	H	T	0.328060559096975	0.055730797752532
ZN614_HUMAN/427-449	Q8N883	ZN614	449	H	V	0.437210501173148	0.0700121453412694
ZN614_HUMAN/427-449	Q8N883	ZN614	449	H	W	0.535979471842682	0.0837397949484789
ZN614_HUMAN/427-449	Q8N883	ZN614	449	H	Y	0.486492276236207	0.127330328727988
ZNF34_HUMAN/335-357	Q8IZ26	ZNF34	357	H	A	0.251590489459272	0.0658682332117735
ZNF34_HUMAN/335-357	Q8IZ26	ZNF34	357	H	C	-0.0106608529532936	0.0592588884493903
ZNF34_HUMAN/335-357	Q8IZ26	ZNF34	357	H	D	0.157354878101742	0.0628161388575567
ZNF34_HUMAN/335-357	Q8IZ26	ZNF34	357	H	E	0.0235551619108877	0.0488381858280877
ZNF34_HUMAN/335-357	Q8IZ26	ZNF34	357	H	F	0.773093522038637	0.0904238531140953
ZNF34_HUMAN/335-357	Q8IZ26	ZNF34	357	H	G	0.199945191266002	0.0904364280424094
ZNF34_HUMAN/335-357	Q8IZ26	ZNF34	357	H	I	0.694814690937943	0.101758490858364
ZNF34_HUMAN/335-357	Q8IZ26	ZNF34	357	H	K	0.258470244758979	0.0538655212264123
ZNF34_HUMAN/335-357	Q8IZ26	ZNF34	357	H	L	0.649199003264157	0.0604501968940622
ZNF34_HUMAN/335-357	Q8IZ26	ZNF34	357	H	M	0.317463567849518	0.0998411748618807
ZNF34_HUMAN/335-357	Q8IZ26	ZNF34	357	H	N	0.296034229871323	0.133122495454711
ZNF34_HUMAN/335-357	Q8IZ26	ZNF34	357	H	P	0.16343548694161	0.08060897883873
ZNF34_HUMAN/335-357	Q8IZ26	ZNF34	357	H	Q	0.302839091482087	0.0741588744349933
ZNF34_HUMAN/335-357	Q8IZ26	ZNF34	357	H	R	0.490067221686869	0.0527785546391293
ZNF34_HUMAN/335-357	Q8IZ26	ZNF34	357	H	S	0.266364490287929	0.0664066790221848
ZNF34_HUMAN/335-357	Q8IZ26	ZNF34	357	H	T	0.328060559096975	0.055730797752532
ZNF34_HUMAN/335-357	Q8IZ26	ZNF34	357	H	V	0.437210501173148	0.0700121453412694
ZNF34_HUMAN/335-357	Q8IZ26	ZNF34	357	H	W	0.535979471842682	0.0837397949484789
ZNF34_HUMAN/335-357	Q8IZ26	ZNF34	357	H	Y	0.486492276236207	0.127330328727988
ZNF91_HUMAN/938-960	Q05481	ZNF91	960	H	A	0.251590489459272	0.0658682332117735
ZNF91_HUMAN/938-960	Q05481	ZNF91	960	H	C	-0.0106608529532936	0.0592588884493903
ZNF91_HUMAN/938-960	Q05481	ZNF91	960	H	D	0.157354878101742	0.0628161388575567
ZNF91_HUMAN/938-960	Q05481	ZNF91	960	H	E	0.0235551619108877	0.0488381858280877
ZNF91_HUMAN/938-960	Q05481	ZNF91	960	H	F	0.773093522038637	0.0904238531140953
ZNF91_HUMAN/938-960	Q05481	ZNF91	960	H	G	0.199945191266002	0.0904364280424094
ZNF91_HUMAN/938-960	Q05481	ZNF91	960	H	I	0.694814690937943	0.101758490858364
ZNF91_HUMAN/938-960	Q05481	ZNF91	960	H	K	0.258470244758979	0.0538655212264123
ZNF91_HUMAN/938-960	Q05481	ZNF91	960	H	L	0.649199003264157	0.0604501968940622
ZNF91_HUMAN/938-960	Q05481	ZNF91	960	H	M	0.317463567849518	0.0998411748618807
ZNF91_HUMAN/938-960	Q05481	ZNF91	960	H	N	0.296034229871323	0.133122495454711
ZNF91_HUMAN/938-960	Q05481	ZNF91	960	H	P	0.16343548694161	0.08060897883873
ZNF91_HUMAN/938-960	Q05481	ZNF91	960	H	Q	0.302839091482087	0.0741588744349933
ZNF91_HUMAN/938-960	Q05481	ZNF91	960	H	R	0.490067221686869	0.0527785546391293
ZNF91_HUMAN/938-960	Q05481	ZNF91	960	H	S	0.266364490287929	0.0664066790221848
ZNF91_HUMAN/938-960	Q05481	ZNF91	960	H	T	0.328060559096975	0.055730797752532
ZNF91_HUMAN/938-960	Q05481	ZNF91	960	H	V	0.437210501173148	0.0700121453412694
ZNF91_HUMAN/938-960	Q05481	ZNF91	960	H	W	0.535979471842682	0.0837397949484789
ZNF91_HUMAN/938-960	Q05481	ZNF91	960	H	Y	0.486492276236207	0.127330328727988
ZN431_HUMAN/372-394	Q8TF32	ZN431	394	H	A	0.251590489459272	0.0658682332117735
ZN431_HUMAN/372-394	Q8TF32	ZN431	394	H	C	-0.0106608529532936	0.0592588884493903
ZN431_HUMAN/372-394	Q8TF32	ZN431	394	H	D	0.157354878101742	0.0628161388575567
ZN431_HUMAN/372-394	Q8TF32	ZN431	394	H	E	0.0235551619108877	0.0488381858280877
ZN431_HUMAN/372-394	Q8TF32	ZN431	394	H	F	0.773093522038637	0.0904238531140953
ZN431_HUMAN/372-394	Q8TF32	ZN431	394	H	G	0.199945191266002	0.0904364280424094
ZN431_HUMAN/372-394	Q8TF32	ZN431	394	H	I	0.694814690937943	0.101758490858364
ZN431_HUMAN/372-394	Q8TF32	ZN431	394	H	K	0.258470244758979	0.0538655212264123
ZN431_HUMAN/372-394	Q8TF32	ZN431	394	H	L	0.649199003264157	0.0604501968940622
ZN431_HUMAN/372-394	Q8TF32	ZN431	394	H	M	0.317463567849518	0.0998411748618807
ZN431_HUMAN/372-394	Q8TF32	ZN431	394	H	N	0.296034229871323	0.133122495454711
ZN431_HUMAN/372-394	Q8TF32	ZN431	394	H	P	0.16343548694161	0.08060897883873
ZN431_HUMAN/372-394	Q8TF32	ZN431	394	H	Q	0.302839091482087	0.0741588744349933
ZN431_HUMAN/372-394	Q8TF32	ZN431	394	H	R	0.490067221686869	0.0527785546391293
ZN431_HUMAN/372-394	Q8TF32	ZN431	394	H	S	0.266364490287929	0.0664066790221848
ZN431_HUMAN/372-394	Q8TF32	ZN431	394	H	T	0.328060559096975	0.055730797752532
ZN431_HUMAN/372-394	Q8TF32	ZN431	394	H	V	0.437210501173148	0.0700121453412694
ZN431_HUMAN/372-394	Q8TF32	ZN431	394	H	W	0.535979471842682	0.0837397949484789
ZN431_HUMAN/372-394	Q8TF32	ZN431	394	H	Y	0.486492276236207	0.127330328727988
ZN572_HUMAN/300-322	Q7Z3I7	ZN572	322	H	A	0.251590489459272	0.0658682332117735
ZN572_HUMAN/300-322	Q7Z3I7	ZN572	322	H	C	-0.0106608529532936	0.0592588884493903
ZN572_HUMAN/300-322	Q7Z3I7	ZN572	322	H	D	0.157354878101742	0.0628161388575567
ZN572_HUMAN/300-322	Q7Z3I7	ZN572	322	H	E	0.0235551619108877	0.0488381858280877
ZN572_HUMAN/300-322	Q7Z3I7	ZN572	322	H	F	0.773093522038637	0.0904238531140953
ZN572_HUMAN/300-322	Q7Z3I7	ZN572	322	H	G	0.199945191266002	0.0904364280424094
ZN572_HUMAN/300-322	Q7Z3I7	ZN572	322	H	I	0.694814690937943	0.101758490858364
ZN572_HUMAN/300-322	Q7Z3I7	ZN572	322	H	K	0.258470244758979	0.0538655212264123
ZN572_HUMAN/300-322	Q7Z3I7	ZN572	322	H	L	0.649199003264157	0.0604501968940622
ZN572_HUMAN/300-322	Q7Z3I7	ZN572	322	H	M	0.317463567849518	0.0998411748618807
ZN572_HUMAN/300-322	Q7Z3I7	ZN572	322	H	N	0.296034229871323	0.133122495454711
ZN572_HUMAN/300-322	Q7Z3I7	ZN572	322	H	P	0.16343548694161	0.08060897883873
ZN572_HUMAN/300-322	Q7Z3I7	ZN572	322	H	Q	0.302839091482087	0.0741588744349933
ZN572_HUMAN/300-322	Q7Z3I7	ZN572	322	H	R	0.490067221686869	0.0527785546391293
ZN572_HUMAN/300-322	Q7Z3I7	ZN572	322	H	S	0.266364490287929	0.0664066790221848
ZN572_HUMAN/300-322	Q7Z3I7	ZN572	322	H	T	0.328060559096975	0.055730797752532
ZN572_HUMAN/300-322	Q7Z3I7	ZN572	322	H	V	0.437210501173148	0.0700121453412694
ZN572_HUMAN/300-322	Q7Z3I7	ZN572	322	H	W	0.535979471842682	0.0837397949484789
ZN572_HUMAN/300-322	Q7Z3I7	ZN572	322	H	Y	0.486492276236207	0.127330328727988
ZN445_HUMAN/709-731	P59923	ZN445	731	H	A	0.251590489459272	0.0658682332117735
ZN445_HUMAN/709-731	P59923	ZN445	731	H	C	-0.0106608529532936	0.0592588884493903
ZN445_HUMAN/709-731	P59923	ZN445	731	H	D	0.157354878101742	0.0628161388575567
ZN445_HUMAN/709-731	P59923	ZN445	731	H	E	0.0235551619108877	0.0488381858280877
ZN445_HUMAN/709-731	P59923	ZN445	731	H	F	0.773093522038637	0.0904238531140953
ZN445_HUMAN/709-731	P59923	ZN445	731	H	G	0.199945191266002	0.0904364280424094
ZN445_HUMAN/709-731	P59923	ZN445	731	H	I	0.694814690937943	0.101758490858364
ZN445_HUMAN/709-731	P59923	ZN445	731	H	K	0.258470244758979	0.0538655212264123
ZN445_HUMAN/709-731	P59923	ZN445	731	H	L	0.649199003264157	0.0604501968940622
ZN445_HUMAN/709-731	P59923	ZN445	731	H	M	0.317463567849518	0.0998411748618807
ZN445_HUMAN/709-731	P59923	ZN445	731	H	N	0.296034229871323	0.133122495454711
ZN445_HUMAN/709-731	P59923	ZN445	731	H	P	0.16343548694161	0.08060897883873
ZN445_HUMAN/709-731	P59923	ZN445	731	H	Q	0.302839091482087	0.0741588744349933
ZN445_HUMAN/709-731	P59923	ZN445	731	H	R	0.490067221686869	0.0527785546391293
ZN445_HUMAN/709-731	P59923	ZN445	731	H	S	0.266364490287929	0.0664066790221848
ZN445_HUMAN/709-731	P59923	ZN445	731	H	T	0.328060559096975	0.055730797752532
ZN445_HUMAN/709-731	P59923	ZN445	731	H	V	0.437210501173148	0.0700121453412694
ZN445_HUMAN/709-731	P59923	ZN445	731	H	W	0.535979471842682	0.0837397949484789
ZN445_HUMAN/709-731	P59923	ZN445	731	H	Y	0.486492276236207	0.127330328727988
ZN300_HUMAN/297-319	Q96RE9	ZN300	319	H	A	0.251590489459272	0.0658682332117735
ZN300_HUMAN/297-319	Q96RE9	ZN300	319	H	C	-0.0106608529532936	0.0592588884493903
ZN300_HUMAN/297-319	Q96RE9	ZN300	319	H	D	0.157354878101742	0.0628161388575567
ZN300_HUMAN/297-319	Q96RE9	ZN300	319	H	E	0.0235551619108877	0.0488381858280877
ZN300_HUMAN/297-319	Q96RE9	ZN300	319	H	F	0.773093522038637	0.0904238531140953
ZN300_HUMAN/297-319	Q96RE9	ZN300	319	H	G	0.199945191266002	0.0904364280424094
ZN300_HUMAN/297-319	Q96RE9	ZN300	319	H	I	0.694814690937943	0.101758490858364
ZN300_HUMAN/297-319	Q96RE9	ZN300	319	H	K	0.258470244758979	0.0538655212264123
ZN300_HUMAN/297-319	Q96RE9	ZN300	319	H	L	0.649199003264157	0.0604501968940622
ZN300_HUMAN/297-319	Q96RE9	ZN300	319	H	M	0.317463567849518	0.0998411748618807
ZN300_HUMAN/297-319	Q96RE9	ZN300	319	H	N	0.296034229871323	0.133122495454711
ZN300_HUMAN/297-319	Q96RE9	ZN300	319	H	P	0.16343548694161	0.08060897883873
ZN300_HUMAN/297-319	Q96RE9	ZN300	319	H	Q	0.302839091482087	0.0741588744349933
ZN300_HUMAN/297-319	Q96RE9	ZN300	319	H	R	0.490067221686869	0.0527785546391293
ZN300_HUMAN/297-319	Q96RE9	ZN300	319	H	S	0.266364490287929	0.0664066790221848
ZN300_HUMAN/297-319	Q96RE9	ZN300	319	H	T	0.328060559096975	0.055730797752532
ZN300_HUMAN/297-319	Q96RE9	ZN300	319	H	V	0.437210501173148	0.0700121453412694
ZN300_HUMAN/297-319	Q96RE9	ZN300	319	H	W	0.535979471842682	0.0837397949484789
ZN300_HUMAN/297-319	Q96RE9	ZN300	319	H	Y	0.486492276236207	0.127330328727988
ZN141_HUMAN/451-473	Q15928	ZN141	473	H	A	0.251590489459272	0.0658682332117735
ZN141_HUMAN/451-473	Q15928	ZN141	473	H	C	-0.0106608529532936	0.0592588884493903
ZN141_HUMAN/451-473	Q15928	ZN141	473	H	D	0.157354878101742	0.0628161388575567
ZN141_HUMAN/451-473	Q15928	ZN141	473	H	E	0.0235551619108877	0.0488381858280877
ZN141_HUMAN/451-473	Q15928	ZN141	473	H	F	0.773093522038637	0.0904238531140953
ZN141_HUMAN/451-473	Q15928	ZN141	473	H	G	0.199945191266002	0.0904364280424094
ZN141_HUMAN/451-473	Q15928	ZN141	473	H	I	0.694814690937943	0.101758490858364
ZN141_HUMAN/451-473	Q15928	ZN141	473	H	K	0.258470244758979	0.0538655212264123
ZN141_HUMAN/451-473	Q15928	ZN141	473	H	L	0.649199003264157	0.0604501968940622
ZN141_HUMAN/451-473	Q15928	ZN141	473	H	M	0.317463567849518	0.0998411748618807
ZN141_HUMAN/451-473	Q15928	ZN141	473	H	N	0.296034229871323	0.133122495454711
ZN141_HUMAN/451-473	Q15928	ZN141	473	H	P	0.16343548694161	0.08060897883873
ZN141_HUMAN/451-473	Q15928	ZN141	473	H	Q	0.302839091482087	0.0741588744349933
ZN141_HUMAN/451-473	Q15928	ZN141	473	H	R	0.490067221686869	0.0527785546391293
ZN141_HUMAN/451-473	Q15928	ZN141	473	H	S	0.266364490287929	0.0664066790221848
ZN141_HUMAN/451-473	Q15928	ZN141	473	H	T	0.328060559096975	0.055730797752532
ZN141_HUMAN/451-473	Q15928	ZN141	473	H	V	0.437210501173148	0.0700121453412694
ZN141_HUMAN/451-473	Q15928	ZN141	473	H	W	0.535979471842682	0.0837397949484789
ZN141_HUMAN/451-473	Q15928	ZN141	473	H	Y	0.486492276236207	0.127330328727988
ZBT49_HUMAN/451-473	Q6ZSB9	ZBT49	473	H	A	0.251590489459272	0.0658682332117735
ZBT49_HUMAN/451-473	Q6ZSB9	ZBT49	473	H	C	-0.0106608529532936	0.0592588884493903
ZBT49_HUMAN/451-473	Q6ZSB9	ZBT49	473	H	D	0.157354878101742	0.0628161388575567
ZBT49_HUMAN/451-473	Q6ZSB9	ZBT49	473	H	E	0.0235551619108877	0.0488381858280877
ZBT49_HUMAN/451-473	Q6ZSB9	ZBT49	473	H	F	0.773093522038637	0.0904238531140953
ZBT49_HUMAN/451-473	Q6ZSB9	ZBT49	473	H	G	0.199945191266002	0.0904364280424094
ZBT49_HUMAN/451-473	Q6ZSB9	ZBT49	473	H	I	0.694814690937943	0.101758490858364
ZBT49_HUMAN/451-473	Q6ZSB9	ZBT49	473	H	K	0.258470244758979	0.0538655212264123
ZBT49_HUMAN/451-473	Q6ZSB9	ZBT49	473	H	L	0.649199003264157	0.0604501968940622
ZBT49_HUMAN/451-473	Q6ZSB9	ZBT49	473	H	M	0.317463567849518	0.0998411748618807
ZBT49_HUMAN/451-473	Q6ZSB9	ZBT49	473	H	N	0.296034229871323	0.133122495454711
ZBT49_HUMAN/451-473	Q6ZSB9	ZBT49	473	H	P	0.16343548694161	0.08060897883873
ZBT49_HUMAN/451-473	Q6ZSB9	ZBT49	473	H	Q	0.302839091482087	0.0741588744349933
ZBT49_HUMAN/451-473	Q6ZSB9	ZBT49	473	H	R	0.490067221686869	0.0527785546391293
ZBT49_HUMAN/451-473	Q6ZSB9	ZBT49	473	H	S	0.266364490287929	0.0664066790221848
ZBT49_HUMAN/451-473	Q6ZSB9	ZBT49	473	H	T	0.328060559096975	0.055730797752532
ZBT49_HUMAN/451-473	Q6ZSB9	ZBT49	473	H	V	0.437210501173148	0.0700121453412694
ZBT49_HUMAN/451-473	Q6ZSB9	ZBT49	473	H	W	0.535979471842682	0.0837397949484789
ZBT49_HUMAN/451-473	Q6ZSB9	ZBT49	473	H	Y	0.486492276236207	0.127330328727988
ZN606_HUMAN/456-478	Q8WXB4	ZN606	478	H	A	0.251590489459272	0.0658682332117735
ZN606_HUMAN/456-478	Q8WXB4	ZN606	478	H	C	-0.0106608529532936	0.0592588884493903
ZN606_HUMAN/456-478	Q8WXB4	ZN606	478	H	D	0.157354878101742	0.0628161388575567
ZN606_HUMAN/456-478	Q8WXB4	ZN606	478	H	E	0.0235551619108877	0.0488381858280877
ZN606_HUMAN/456-478	Q8WXB4	ZN606	478	H	F	0.773093522038637	0.0904238531140953
ZN606_HUMAN/456-478	Q8WXB4	ZN606	478	H	G	0.199945191266002	0.0904364280424094
ZN606_HUMAN/456-478	Q8WXB4	ZN606	478	H	I	0.694814690937943	0.101758490858364
ZN606_HUMAN/456-478	Q8WXB4	ZN606	478	H	K	0.258470244758979	0.0538655212264123
ZN606_HUMAN/456-478	Q8WXB4	ZN606	478	H	L	0.649199003264157	0.0604501968940622
ZN606_HUMAN/456-478	Q8WXB4	ZN606	478	H	M	0.317463567849518	0.0998411748618807
ZN606_HUMAN/456-478	Q8WXB4	ZN606	478	H	N	0.296034229871323	0.133122495454711
ZN606_HUMAN/456-478	Q8WXB4	ZN606	478	H	P	0.16343548694161	0.08060897883873
ZN606_HUMAN/456-478	Q8WXB4	ZN606	478	H	Q	0.302839091482087	0.0741588744349933
ZN606_HUMAN/456-478	Q8WXB4	ZN606	478	H	R	0.490067221686869	0.0527785546391293
ZN606_HUMAN/456-478	Q8WXB4	ZN606	478	H	S	0.266364490287929	0.0664066790221848
ZN606_HUMAN/456-478	Q8WXB4	ZN606	478	H	T	0.328060559096975	0.055730797752532
ZN606_HUMAN/456-478	Q8WXB4	ZN606	478	H	V	0.437210501173148	0.0700121453412694
ZN606_HUMAN/456-478	Q8WXB4	ZN606	478	H	W	0.535979471842682	0.0837397949484789
ZN606_HUMAN/456-478	Q8WXB4	ZN606	478	H	Y	0.486492276236207	0.127330328727988
ZN878_HUMAN/283-305	C9JN71	ZN878	305	H	A	0.251590489459272	0.0658682332117735
ZN878_HUMAN/283-305	C9JN71	ZN878	305	H	C	-0.0106608529532936	0.0592588884493903
ZN878_HUMAN/283-305	C9JN71	ZN878	305	H	D	0.157354878101742	0.0628161388575567
ZN878_HUMAN/283-305	C9JN71	ZN878	305	H	E	0.0235551619108877	0.0488381858280877
ZN878_HUMAN/283-305	C9JN71	ZN878	305	H	F	0.773093522038637	0.0904238531140953
ZN878_HUMAN/283-305	C9JN71	ZN878	305	H	G	0.199945191266002	0.0904364280424094
ZN878_HUMAN/283-305	C9JN71	ZN878	305	H	I	0.694814690937943	0.101758490858364
ZN878_HUMAN/283-305	C9JN71	ZN878	305	H	K	0.258470244758979	0.0538655212264123
ZN878_HUMAN/283-305	C9JN71	ZN878	305	H	L	0.649199003264157	0.0604501968940622
ZN878_HUMAN/283-305	C9JN71	ZN878	305	H	M	0.317463567849518	0.0998411748618807
ZN878_HUMAN/283-305	C9JN71	ZN878	305	H	N	0.296034229871323	0.133122495454711
ZN878_HUMAN/283-305	C9JN71	ZN878	305	H	P	0.16343548694161	0.08060897883873
ZN878_HUMAN/283-305	C9JN71	ZN878	305	H	Q	0.302839091482087	0.0741588744349933
ZN878_HUMAN/283-305	C9JN71	ZN878	305	H	R	0.490067221686869	0.0527785546391293
ZN878_HUMAN/283-305	C9JN71	ZN878	305	H	S	0.266364490287929	0.0664066790221848
ZN878_HUMAN/283-305	C9JN71	ZN878	305	H	T	0.328060559096975	0.055730797752532
ZN878_HUMAN/283-305	C9JN71	ZN878	305	H	V	0.437210501173148	0.0700121453412694
ZN878_HUMAN/283-305	C9JN71	ZN878	305	H	W	0.535979471842682	0.0837397949484789
ZN878_HUMAN/283-305	C9JN71	ZN878	305	H	Y	0.486492276236207	0.127330328727988
ZN345_HUMAN/146-168	Q14585	ZN345	168	H	A	0.251590489459272	0.0658682332117735
ZN345_HUMAN/146-168	Q14585	ZN345	168	H	C	-0.0106608529532936	0.0592588884493903
ZN345_HUMAN/146-168	Q14585	ZN345	168	H	D	0.157354878101742	0.0628161388575567
ZN345_HUMAN/146-168	Q14585	ZN345	168	H	E	0.0235551619108877	0.0488381858280877
ZN345_HUMAN/146-168	Q14585	ZN345	168	H	F	0.773093522038637	0.0904238531140953
ZN345_HUMAN/146-168	Q14585	ZN345	168	H	G	0.199945191266002	0.0904364280424094
ZN345_HUMAN/146-168	Q14585	ZN345	168	H	I	0.694814690937943	0.101758490858364
ZN345_HUMAN/146-168	Q14585	ZN345	168	H	K	0.258470244758979	0.0538655212264123
ZN345_HUMAN/146-168	Q14585	ZN345	168	H	L	0.649199003264157	0.0604501968940622
ZN345_HUMAN/146-168	Q14585	ZN345	168	H	M	0.317463567849518	0.0998411748618807
ZN345_HUMAN/146-168	Q14585	ZN345	168	H	N	0.296034229871323	0.133122495454711
ZN345_HUMAN/146-168	Q14585	ZN345	168	H	P	0.16343548694161	0.08060897883873
ZN345_HUMAN/146-168	Q14585	ZN345	168	H	Q	0.302839091482087	0.0741588744349933
ZN345_HUMAN/146-168	Q14585	ZN345	168	H	R	0.490067221686869	0.0527785546391293
ZN345_HUMAN/146-168	Q14585	ZN345	168	H	S	0.266364490287929	0.0664066790221848
ZN345_HUMAN/146-168	Q14585	ZN345	168	H	T	0.328060559096975	0.055730797752532
ZN345_HUMAN/146-168	Q14585	ZN345	168	H	V	0.437210501173148	0.0700121453412694
ZN345_HUMAN/146-168	Q14585	ZN345	168	H	W	0.535979471842682	0.0837397949484789
ZN345_HUMAN/146-168	Q14585	ZN345	168	H	Y	0.486492276236207	0.127330328727988
ZN527_HUMAN/470-492	Q8NB42	ZN527	492	H	A	0.251590489459272	0.0658682332117735
ZN527_HUMAN/470-492	Q8NB42	ZN527	492	H	C	-0.0106608529532936	0.0592588884493903
ZN527_HUMAN/470-492	Q8NB42	ZN527	492	H	D	0.157354878101742	0.0628161388575567
ZN527_HUMAN/470-492	Q8NB42	ZN527	492	H	E	0.0235551619108877	0.0488381858280877
ZN527_HUMAN/470-492	Q8NB42	ZN527	492	H	F	0.773093522038637	0.0904238531140953
ZN527_HUMAN/470-492	Q8NB42	ZN527	492	H	G	0.199945191266002	0.0904364280424094
ZN527_HUMAN/470-492	Q8NB42	ZN527	492	H	I	0.694814690937943	0.101758490858364
ZN527_HUMAN/470-492	Q8NB42	ZN527	492	H	K	0.258470244758979	0.0538655212264123
ZN527_HUMAN/470-492	Q8NB42	ZN527	492	H	L	0.649199003264157	0.0604501968940622
ZN527_HUMAN/470-492	Q8NB42	ZN527	492	H	M	0.317463567849518	0.0998411748618807
ZN527_HUMAN/470-492	Q8NB42	ZN527	492	H	N	0.296034229871323	0.133122495454711
ZN527_HUMAN/470-492	Q8NB42	ZN527	492	H	P	0.16343548694161	0.08060897883873
ZN527_HUMAN/470-492	Q8NB42	ZN527	492	H	Q	0.302839091482087	0.0741588744349933
ZN527_HUMAN/470-492	Q8NB42	ZN527	492	H	R	0.490067221686869	0.0527785546391293
ZN527_HUMAN/470-492	Q8NB42	ZN527	492	H	S	0.266364490287929	0.0664066790221848
ZN527_HUMAN/470-492	Q8NB42	ZN527	492	H	T	0.328060559096975	0.055730797752532
ZN527_HUMAN/470-492	Q8NB42	ZN527	492	H	V	0.437210501173148	0.0700121453412694
ZN527_HUMAN/470-492	Q8NB42	ZN527	492	H	W	0.535979471842682	0.0837397949484789
ZN527_HUMAN/470-492	Q8NB42	ZN527	492	H	Y	0.486492276236207	0.127330328727988
ZN627_HUMAN/195-217	Q7L945	ZN627	217	H	A	0.251590489459272	0.0658682332117735
ZN627_HUMAN/195-217	Q7L945	ZN627	217	H	C	-0.0106608529532936	0.0592588884493903
ZN627_HUMAN/195-217	Q7L945	ZN627	217	H	D	0.157354878101742	0.0628161388575567
ZN627_HUMAN/195-217	Q7L945	ZN627	217	H	E	0.0235551619108877	0.0488381858280877
ZN627_HUMAN/195-217	Q7L945	ZN627	217	H	F	0.773093522038637	0.0904238531140953
ZN627_HUMAN/195-217	Q7L945	ZN627	217	H	G	0.199945191266002	0.0904364280424094
ZN627_HUMAN/195-217	Q7L945	ZN627	217	H	I	0.694814690937943	0.101758490858364
ZN627_HUMAN/195-217	Q7L945	ZN627	217	H	K	0.258470244758979	0.0538655212264123
ZN627_HUMAN/195-217	Q7L945	ZN627	217	H	L	0.649199003264157	0.0604501968940622
ZN627_HUMAN/195-217	Q7L945	ZN627	217	H	M	0.317463567849518	0.0998411748618807
ZN627_HUMAN/195-217	Q7L945	ZN627	217	H	N	0.296034229871323	0.133122495454711
ZN627_HUMAN/195-217	Q7L945	ZN627	217	H	P	0.16343548694161	0.08060897883873
ZN627_HUMAN/195-217	Q7L945	ZN627	217	H	Q	0.302839091482087	0.0741588744349933
ZN627_HUMAN/195-217	Q7L945	ZN627	217	H	R	0.490067221686869	0.0527785546391293
ZN627_HUMAN/195-217	Q7L945	ZN627	217	H	S	0.266364490287929	0.0664066790221848
ZN627_HUMAN/195-217	Q7L945	ZN627	217	H	T	0.328060559096975	0.055730797752532
ZN627_HUMAN/195-217	Q7L945	ZN627	217	H	V	0.437210501173148	0.0700121453412694
ZN627_HUMAN/195-217	Q7L945	ZN627	217	H	W	0.535979471842682	0.0837397949484789
ZN627_HUMAN/195-217	Q7L945	ZN627	217	H	Y	0.486492276236207	0.127330328727988
ZN684_HUMAN/271-293	Q5T5D7	ZN684	293	H	A	0.251590489459272	0.0658682332117735
ZN684_HUMAN/271-293	Q5T5D7	ZN684	293	H	C	-0.0106608529532936	0.0592588884493903
ZN684_HUMAN/271-293	Q5T5D7	ZN684	293	H	D	0.157354878101742	0.0628161388575567
ZN684_HUMAN/271-293	Q5T5D7	ZN684	293	H	E	0.0235551619108877	0.0488381858280877
ZN684_HUMAN/271-293	Q5T5D7	ZN684	293	H	F	0.773093522038637	0.0904238531140953
ZN684_HUMAN/271-293	Q5T5D7	ZN684	293	H	G	0.199945191266002	0.0904364280424094
ZN684_HUMAN/271-293	Q5T5D7	ZN684	293	H	I	0.694814690937943	0.101758490858364
ZN684_HUMAN/271-293	Q5T5D7	ZN684	293	H	K	0.258470244758979	0.0538655212264123
ZN684_HUMAN/271-293	Q5T5D7	ZN684	293	H	L	0.649199003264157	0.0604501968940622
ZN684_HUMAN/271-293	Q5T5D7	ZN684	293	H	M	0.317463567849518	0.0998411748618807
ZN684_HUMAN/271-293	Q5T5D7	ZN684	293	H	N	0.296034229871323	0.133122495454711
ZN684_HUMAN/271-293	Q5T5D7	ZN684	293	H	P	0.16343548694161	0.08060897883873
ZN684_HUMAN/271-293	Q5T5D7	ZN684	293	H	Q	0.302839091482087	0.0741588744349933
ZN684_HUMAN/271-293	Q5T5D7	ZN684	293	H	R	0.490067221686869	0.0527785546391293
ZN684_HUMAN/271-293	Q5T5D7	ZN684	293	H	S	0.266364490287929	0.0664066790221848
ZN684_HUMAN/271-293	Q5T5D7	ZN684	293	H	T	0.328060559096975	0.055730797752532
ZN684_HUMAN/271-293	Q5T5D7	ZN684	293	H	V	0.437210501173148	0.0700121453412694
ZN684_HUMAN/271-293	Q5T5D7	ZN684	293	H	W	0.535979471842682	0.0837397949484789
ZN684_HUMAN/271-293	Q5T5D7	ZN684	293	H	Y	0.486492276236207	0.127330328727988
ZN225_HUMAN/176-198	Q9UK10	ZN225	198	H	A	0.251590489459272	0.0658682332117735
ZN225_HUMAN/176-198	Q9UK10	ZN225	198	H	C	-0.0106608529532936	0.0592588884493903
ZN225_HUMAN/176-198	Q9UK10	ZN225	198	H	D	0.157354878101742	0.0628161388575567
ZN225_HUMAN/176-198	Q9UK10	ZN225	198	H	E	0.0235551619108877	0.0488381858280877
ZN225_HUMAN/176-198	Q9UK10	ZN225	198	H	F	0.773093522038637	0.0904238531140953
ZN225_HUMAN/176-198	Q9UK10	ZN225	198	H	G	0.199945191266002	0.0904364280424094
ZN225_HUMAN/176-198	Q9UK10	ZN225	198	H	I	0.694814690937943	0.101758490858364
ZN225_HUMAN/176-198	Q9UK10	ZN225	198	H	K	0.258470244758979	0.0538655212264123
ZN225_HUMAN/176-198	Q9UK10	ZN225	198	H	L	0.649199003264157	0.0604501968940622
ZN225_HUMAN/176-198	Q9UK10	ZN225	198	H	M	0.317463567849518	0.0998411748618807
ZN225_HUMAN/176-198	Q9UK10	ZN225	198	H	N	0.296034229871323	0.133122495454711
ZN225_HUMAN/176-198	Q9UK10	ZN225	198	H	P	0.16343548694161	0.08060897883873
ZN225_HUMAN/176-198	Q9UK10	ZN225	198	H	Q	0.302839091482087	0.0741588744349933
ZN225_HUMAN/176-198	Q9UK10	ZN225	198	H	R	0.490067221686869	0.0527785546391293
ZN225_HUMAN/176-198	Q9UK10	ZN225	198	H	S	0.266364490287929	0.0664066790221848
ZN225_HUMAN/176-198	Q9UK10	ZN225	198	H	T	0.328060559096975	0.055730797752532
ZN225_HUMAN/176-198	Q9UK10	ZN225	198	H	V	0.437210501173148	0.0700121453412694
ZN225_HUMAN/176-198	Q9UK10	ZN225	198	H	W	0.535979471842682	0.0837397949484789
ZN225_HUMAN/176-198	Q9UK10	ZN225	198	H	Y	0.486492276236207	0.127330328727988
ZN180_HUMAN/549-571	Q9UJW8	ZN180	571	H	A	0.251590489459272	0.0658682332117735
ZN180_HUMAN/549-571	Q9UJW8	ZN180	571	H	C	-0.0106608529532936	0.0592588884493903
ZN180_HUMAN/549-571	Q9UJW8	ZN180	571	H	D	0.157354878101742	0.0628161388575567
ZN180_HUMAN/549-571	Q9UJW8	ZN180	571	H	E	0.0235551619108877	0.0488381858280877
ZN180_HUMAN/549-571	Q9UJW8	ZN180	571	H	F	0.773093522038637	0.0904238531140953
ZN180_HUMAN/549-571	Q9UJW8	ZN180	571	H	G	0.199945191266002	0.0904364280424094
ZN180_HUMAN/549-571	Q9UJW8	ZN180	571	H	I	0.694814690937943	0.101758490858364
ZN180_HUMAN/549-571	Q9UJW8	ZN180	571	H	K	0.258470244758979	0.0538655212264123
ZN180_HUMAN/549-571	Q9UJW8	ZN180	571	H	L	0.649199003264157	0.0604501968940622
ZN180_HUMAN/549-571	Q9UJW8	ZN180	571	H	M	0.317463567849518	0.0998411748618807
ZN180_HUMAN/549-571	Q9UJW8	ZN180	571	H	N	0.296034229871323	0.133122495454711
ZN180_HUMAN/549-571	Q9UJW8	ZN180	571	H	P	0.16343548694161	0.08060897883873
ZN180_HUMAN/549-571	Q9UJW8	ZN180	571	H	Q	0.302839091482087	0.0741588744349933
ZN180_HUMAN/549-571	Q9UJW8	ZN180	571	H	R	0.490067221686869	0.0527785546391293
ZN180_HUMAN/549-571	Q9UJW8	ZN180	571	H	S	0.266364490287929	0.0664066790221848
ZN180_HUMAN/549-571	Q9UJW8	ZN180	571	H	T	0.328060559096975	0.055730797752532
ZN180_HUMAN/549-571	Q9UJW8	ZN180	571	H	V	0.437210501173148	0.0700121453412694
ZN180_HUMAN/549-571	Q9UJW8	ZN180	571	H	W	0.535979471842682	0.0837397949484789
ZN180_HUMAN/549-571	Q9UJW8	ZN180	571	H	Y	0.486492276236207	0.127330328727988
ZN543_HUMAN/255-277	Q08ER8	ZN543	277	H	A	0.251590489459272	0.0658682332117735
ZN543_HUMAN/255-277	Q08ER8	ZN543	277	H	C	-0.0106608529532936	0.0592588884493903
ZN543_HUMAN/255-277	Q08ER8	ZN543	277	H	D	0.157354878101742	0.0628161388575567
ZN543_HUMAN/255-277	Q08ER8	ZN543	277	H	E	0.0235551619108877	0.0488381858280877
ZN543_HUMAN/255-277	Q08ER8	ZN543	277	H	F	0.773093522038637	0.0904238531140953
ZN543_HUMAN/255-277	Q08ER8	ZN543	277	H	G	0.199945191266002	0.0904364280424094
ZN543_HUMAN/255-277	Q08ER8	ZN543	277	H	I	0.694814690937943	0.101758490858364
ZN543_HUMAN/255-277	Q08ER8	ZN543	277	H	K	0.258470244758979	0.0538655212264123
ZN543_HUMAN/255-277	Q08ER8	ZN543	277	H	L	0.649199003264157	0.0604501968940622
ZN543_HUMAN/255-277	Q08ER8	ZN543	277	H	M	0.317463567849518	0.0998411748618807
ZN543_HUMAN/255-277	Q08ER8	ZN543	277	H	N	0.296034229871323	0.133122495454711
ZN543_HUMAN/255-277	Q08ER8	ZN543	277	H	P	0.16343548694161	0.08060897883873
ZN543_HUMAN/255-277	Q08ER8	ZN543	277	H	Q	0.302839091482087	0.0741588744349933
ZN543_HUMAN/255-277	Q08ER8	ZN543	277	H	R	0.490067221686869	0.0527785546391293
ZN543_HUMAN/255-277	Q08ER8	ZN543	277	H	S	0.266364490287929	0.0664066790221848
ZN543_HUMAN/255-277	Q08ER8	ZN543	277	H	T	0.328060559096975	0.055730797752532
ZN543_HUMAN/255-277	Q08ER8	ZN543	277	H	V	0.437210501173148	0.0700121453412694
ZN543_HUMAN/255-277	Q08ER8	ZN543	277	H	W	0.535979471842682	0.0837397949484789
ZN543_HUMAN/255-277	Q08ER8	ZN543	277	H	Y	0.486492276236207	0.127330328727988
ZN628_HUMAN/204-226	Q5EBL2	ZN628	226	H	A	0.251590489459272	0.0658682332117735
ZN628_HUMAN/204-226	Q5EBL2	ZN628	226	H	C	-0.0106608529532936	0.0592588884493903
ZN628_HUMAN/204-226	Q5EBL2	ZN628	226	H	D	0.157354878101742	0.0628161388575567
ZN628_HUMAN/204-226	Q5EBL2	ZN628	226	H	E	0.0235551619108877	0.0488381858280877
ZN628_HUMAN/204-226	Q5EBL2	ZN628	226	H	F	0.773093522038637	0.0904238531140953
ZN628_HUMAN/204-226	Q5EBL2	ZN628	226	H	G	0.199945191266002	0.0904364280424094
ZN628_HUMAN/204-226	Q5EBL2	ZN628	226	H	I	0.694814690937943	0.101758490858364
ZN628_HUMAN/204-226	Q5EBL2	ZN628	226	H	K	0.258470244758979	0.0538655212264123
ZN628_HUMAN/204-226	Q5EBL2	ZN628	226	H	L	0.649199003264157	0.0604501968940622
ZN628_HUMAN/204-226	Q5EBL2	ZN628	226	H	M	0.317463567849518	0.0998411748618807
ZN628_HUMAN/204-226	Q5EBL2	ZN628	226	H	N	0.296034229871323	0.133122495454711
ZN628_HUMAN/204-226	Q5EBL2	ZN628	226	H	P	0.16343548694161	0.08060897883873
ZN628_HUMAN/204-226	Q5EBL2	ZN628	226	H	Q	0.302839091482087	0.0741588744349933
ZN628_HUMAN/204-226	Q5EBL2	ZN628	226	H	R	0.490067221686869	0.0527785546391293
ZN628_HUMAN/204-226	Q5EBL2	ZN628	226	H	S	0.266364490287929	0.0664066790221848
ZN628_HUMAN/204-226	Q5EBL2	ZN628	226	H	T	0.328060559096975	0.055730797752532
ZN628_HUMAN/204-226	Q5EBL2	ZN628	226	H	V	0.437210501173148	0.0700121453412694
ZN628_HUMAN/204-226	Q5EBL2	ZN628	226	H	W	0.535979471842682	0.0837397949484789
ZN628_HUMAN/204-226	Q5EBL2	ZN628	226	H	Y	0.486492276236207	0.127330328727988
ZN366_HUMAN/533-556	Q8N895	ZN366	556	H	A	0.251590489459272	0.0658682332117735
ZN366_HUMAN/533-556	Q8N895	ZN366	556	H	C	-0.0106608529532936	0.0592588884493903
ZN366_HUMAN/533-556	Q8N895	ZN366	556	H	D	0.157354878101742	0.0628161388575567
ZN366_HUMAN/533-556	Q8N895	ZN366	556	H	E	0.0235551619108877	0.0488381858280877
ZN366_HUMAN/533-556	Q8N895	ZN366	556	H	F	0.773093522038637	0.0904238531140953
ZN366_HUMAN/533-556	Q8N895	ZN366	556	H	G	0.199945191266002	0.0904364280424094
ZN366_HUMAN/533-556	Q8N895	ZN366	556	H	I	0.694814690937943	0.101758490858364
ZN366_HUMAN/533-556	Q8N895	ZN366	556	H	K	0.258470244758979	0.0538655212264123
ZN366_HUMAN/533-556	Q8N895	ZN366	556	H	L	0.649199003264157	0.0604501968940622
ZN366_HUMAN/533-556	Q8N895	ZN366	556	H	M	0.317463567849518	0.0998411748618807
ZN366_HUMAN/533-556	Q8N895	ZN366	556	H	N	0.296034229871323	0.133122495454711
ZN366_HUMAN/533-556	Q8N895	ZN366	556	H	P	0.16343548694161	0.08060897883873
ZN366_HUMAN/533-556	Q8N895	ZN366	556	H	Q	0.302839091482087	0.0741588744349933
ZN366_HUMAN/533-556	Q8N895	ZN366	556	H	R	0.490067221686869	0.0527785546391293
ZN366_HUMAN/533-556	Q8N895	ZN366	556	H	S	0.266364490287929	0.0664066790221848
ZN366_HUMAN/533-556	Q8N895	ZN366	556	H	T	0.328060559096975	0.055730797752532
ZN366_HUMAN/533-556	Q8N895	ZN366	556	H	V	0.437210501173148	0.0700121453412694
ZN366_HUMAN/533-556	Q8N895	ZN366	556	H	W	0.535979471842682	0.0837397949484789
ZN366_HUMAN/533-556	Q8N895	ZN366	556	H	Y	0.486492276236207	0.127330328727988
ZN397_HUMAN/285-307	Q8NF99	ZN397	307	H	A	0.251590489459272	0.0658682332117735
ZN397_HUMAN/285-307	Q8NF99	ZN397	307	H	C	-0.0106608529532936	0.0592588884493903
ZN397_HUMAN/285-307	Q8NF99	ZN397	307	H	D	0.157354878101742	0.0628161388575567
ZN397_HUMAN/285-307	Q8NF99	ZN397	307	H	E	0.0235551619108877	0.0488381858280877
ZN397_HUMAN/285-307	Q8NF99	ZN397	307	H	F	0.773093522038637	0.0904238531140953
ZN397_HUMAN/285-307	Q8NF99	ZN397	307	H	G	0.199945191266002	0.0904364280424094
ZN397_HUMAN/285-307	Q8NF99	ZN397	307	H	I	0.694814690937943	0.101758490858364
ZN397_HUMAN/285-307	Q8NF99	ZN397	307	H	K	0.258470244758979	0.0538655212264123
ZN397_HUMAN/285-307	Q8NF99	ZN397	307	H	L	0.649199003264157	0.0604501968940622
ZN397_HUMAN/285-307	Q8NF99	ZN397	307	H	M	0.317463567849518	0.0998411748618807
ZN397_HUMAN/285-307	Q8NF99	ZN397	307	H	N	0.296034229871323	0.133122495454711
ZN397_HUMAN/285-307	Q8NF99	ZN397	307	H	P	0.16343548694161	0.08060897883873
ZN397_HUMAN/285-307	Q8NF99	ZN397	307	H	Q	0.302839091482087	0.0741588744349933
ZN397_HUMAN/285-307	Q8NF99	ZN397	307	H	R	0.490067221686869	0.0527785546391293
ZN397_HUMAN/285-307	Q8NF99	ZN397	307	H	S	0.266364490287929	0.0664066790221848
ZN397_HUMAN/285-307	Q8NF99	ZN397	307	H	T	0.328060559096975	0.055730797752532
ZN397_HUMAN/285-307	Q8NF99	ZN397	307	H	V	0.437210501173148	0.0700121453412694
ZN397_HUMAN/285-307	Q8NF99	ZN397	307	H	W	0.535979471842682	0.0837397949484789
ZN397_HUMAN/285-307	Q8NF99	ZN397	307	H	Y	0.486492276236207	0.127330328727988
ZN677_HUMAN/347-369	Q86XU0	ZN677	369	H	A	0.251590489459272	0.0658682332117735
ZN677_HUMAN/347-369	Q86XU0	ZN677	369	H	C	-0.0106608529532936	0.0592588884493903
ZN677_HUMAN/347-369	Q86XU0	ZN677	369	H	D	0.157354878101742	0.0628161388575567
ZN677_HUMAN/347-369	Q86XU0	ZN677	369	H	E	0.0235551619108877	0.0488381858280877
ZN677_HUMAN/347-369	Q86XU0	ZN677	369	H	F	0.773093522038637	0.0904238531140953
ZN677_HUMAN/347-369	Q86XU0	ZN677	369	H	G	0.199945191266002	0.0904364280424094
ZN677_HUMAN/347-369	Q86XU0	ZN677	369	H	I	0.694814690937943	0.101758490858364
ZN677_HUMAN/347-369	Q86XU0	ZN677	369	H	K	0.258470244758979	0.0538655212264123
ZN677_HUMAN/347-369	Q86XU0	ZN677	369	H	L	0.649199003264157	0.0604501968940622
ZN677_HUMAN/347-369	Q86XU0	ZN677	369	H	M	0.317463567849518	0.0998411748618807
ZN677_HUMAN/347-369	Q86XU0	ZN677	369	H	N	0.296034229871323	0.133122495454711
ZN677_HUMAN/347-369	Q86XU0	ZN677	369	H	P	0.16343548694161	0.08060897883873
ZN677_HUMAN/347-369	Q86XU0	ZN677	369	H	Q	0.302839091482087	0.0741588744349933
ZN677_HUMAN/347-369	Q86XU0	ZN677	369	H	R	0.490067221686869	0.0527785546391293
ZN677_HUMAN/347-369	Q86XU0	ZN677	369	H	S	0.266364490287929	0.0664066790221848
ZN677_HUMAN/347-369	Q86XU0	ZN677	369	H	T	0.328060559096975	0.055730797752532
ZN677_HUMAN/347-369	Q86XU0	ZN677	369	H	V	0.437210501173148	0.0700121453412694
ZN677_HUMAN/347-369	Q86XU0	ZN677	369	H	W	0.535979471842682	0.0837397949484789
ZN677_HUMAN/347-369	Q86XU0	ZN677	369	H	Y	0.486492276236207	0.127330328727988
ZN677_HUMAN/263-285	Q86XU0	ZN677	285	H	A	0.251590489459272	0.0658682332117735
ZN677_HUMAN/263-285	Q86XU0	ZN677	285	H	C	-0.0106608529532936	0.0592588884493903
ZN677_HUMAN/263-285	Q86XU0	ZN677	285	H	D	0.157354878101742	0.0628161388575567
ZN677_HUMAN/263-285	Q86XU0	ZN677	285	H	E	0.0235551619108877	0.0488381858280877
ZN677_HUMAN/263-285	Q86XU0	ZN677	285	H	F	0.773093522038637	0.0904238531140953
ZN677_HUMAN/263-285	Q86XU0	ZN677	285	H	G	0.199945191266002	0.0904364280424094
ZN677_HUMAN/263-285	Q86XU0	ZN677	285	H	I	0.694814690937943	0.101758490858364
ZN677_HUMAN/263-285	Q86XU0	ZN677	285	H	K	0.258470244758979	0.0538655212264123
ZN677_HUMAN/263-285	Q86XU0	ZN677	285	H	L	0.649199003264157	0.0604501968940622
ZN677_HUMAN/263-285	Q86XU0	ZN677	285	H	M	0.317463567849518	0.0998411748618807
ZN677_HUMAN/263-285	Q86XU0	ZN677	285	H	N	0.296034229871323	0.133122495454711
ZN677_HUMAN/263-285	Q86XU0	ZN677	285	H	P	0.16343548694161	0.08060897883873
ZN677_HUMAN/263-285	Q86XU0	ZN677	285	H	Q	0.302839091482087	0.0741588744349933
ZN677_HUMAN/263-285	Q86XU0	ZN677	285	H	R	0.490067221686869	0.0527785546391293
ZN677_HUMAN/263-285	Q86XU0	ZN677	285	H	S	0.266364490287929	0.0664066790221848
ZN677_HUMAN/263-285	Q86XU0	ZN677	285	H	T	0.328060559096975	0.055730797752532
ZN677_HUMAN/263-285	Q86XU0	ZN677	285	H	V	0.437210501173148	0.0700121453412694
ZN677_HUMAN/263-285	Q86XU0	ZN677	285	H	W	0.535979471842682	0.0837397949484789
ZN677_HUMAN/263-285	Q86XU0	ZN677	285	H	Y	0.486492276236207	0.127330328727988
ZN567_HUMAN/617-639	Q8N184	ZN567	639	H	A	0.251590489459272	0.0658682332117735
ZN567_HUMAN/617-639	Q8N184	ZN567	639	H	C	-0.0106608529532936	0.0592588884493903
ZN567_HUMAN/617-639	Q8N184	ZN567	639	H	D	0.157354878101742	0.0628161388575567
ZN567_HUMAN/617-639	Q8N184	ZN567	639	H	E	0.0235551619108877	0.0488381858280877
ZN567_HUMAN/617-639	Q8N184	ZN567	639	H	F	0.773093522038637	0.0904238531140953
ZN567_HUMAN/617-639	Q8N184	ZN567	639	H	G	0.199945191266002	0.0904364280424094
ZN567_HUMAN/617-639	Q8N184	ZN567	639	H	I	0.694814690937943	0.101758490858364
ZN567_HUMAN/617-639	Q8N184	ZN567	639	H	K	0.258470244758979	0.0538655212264123
ZN567_HUMAN/617-639	Q8N184	ZN567	639	H	L	0.649199003264157	0.0604501968940622
ZN567_HUMAN/617-639	Q8N184	ZN567	639	H	M	0.317463567849518	0.0998411748618807
ZN567_HUMAN/617-639	Q8N184	ZN567	639	H	N	0.296034229871323	0.133122495454711
ZN567_HUMAN/617-639	Q8N184	ZN567	639	H	P	0.16343548694161	0.08060897883873
ZN567_HUMAN/617-639	Q8N184	ZN567	639	H	Q	0.302839091482087	0.0741588744349933
ZN567_HUMAN/617-639	Q8N184	ZN567	639	H	R	0.490067221686869	0.0527785546391293
ZN567_HUMAN/617-639	Q8N184	ZN567	639	H	S	0.266364490287929	0.0664066790221848
ZN567_HUMAN/617-639	Q8N184	ZN567	639	H	T	0.328060559096975	0.055730797752532
ZN567_HUMAN/617-639	Q8N184	ZN567	639	H	V	0.437210501173148	0.0700121453412694
ZN567_HUMAN/617-639	Q8N184	ZN567	639	H	W	0.535979471842682	0.0837397949484789
ZN567_HUMAN/617-639	Q8N184	ZN567	639	H	Y	0.486492276236207	0.127330328727988
Z585B_HUMAN/242-264	Q52M93	Z585B	264	H	A	0.251590489459272	0.0658682332117735
Z585B_HUMAN/242-264	Q52M93	Z585B	264	H	C	-0.0106608529532936	0.0592588884493903
Z585B_HUMAN/242-264	Q52M93	Z585B	264	H	D	0.157354878101742	0.0628161388575567
Z585B_HUMAN/242-264	Q52M93	Z585B	264	H	E	0.0235551619108877	0.0488381858280877
Z585B_HUMAN/242-264	Q52M93	Z585B	264	H	F	0.773093522038637	0.0904238531140953
Z585B_HUMAN/242-264	Q52M93	Z585B	264	H	G	0.199945191266002	0.0904364280424094
Z585B_HUMAN/242-264	Q52M93	Z585B	264	H	I	0.694814690937943	0.101758490858364
Z585B_HUMAN/242-264	Q52M93	Z585B	264	H	K	0.258470244758979	0.0538655212264123
Z585B_HUMAN/242-264	Q52M93	Z585B	264	H	L	0.649199003264157	0.0604501968940622
Z585B_HUMAN/242-264	Q52M93	Z585B	264	H	M	0.317463567849518	0.0998411748618807
Z585B_HUMAN/242-264	Q52M93	Z585B	264	H	N	0.296034229871323	0.133122495454711
Z585B_HUMAN/242-264	Q52M93	Z585B	264	H	P	0.16343548694161	0.08060897883873
Z585B_HUMAN/242-264	Q52M93	Z585B	264	H	Q	0.302839091482087	0.0741588744349933
Z585B_HUMAN/242-264	Q52M93	Z585B	264	H	R	0.490067221686869	0.0527785546391293
Z585B_HUMAN/242-264	Q52M93	Z585B	264	H	S	0.266364490287929	0.0664066790221848
Z585B_HUMAN/242-264	Q52M93	Z585B	264	H	T	0.328060559096975	0.055730797752532
Z585B_HUMAN/242-264	Q52M93	Z585B	264	H	V	0.437210501173148	0.0700121453412694
Z585B_HUMAN/242-264	Q52M93	Z585B	264	H	W	0.535979471842682	0.0837397949484789
Z585B_HUMAN/242-264	Q52M93	Z585B	264	H	Y	0.486492276236207	0.127330328727988
ZN878_HUMAN/367-389	C9JN71	ZN878	389	H	A	0.251590489459272	0.0658682332117735
ZN878_HUMAN/367-389	C9JN71	ZN878	389	H	C	-0.0106608529532936	0.0592588884493903
ZN878_HUMAN/367-389	C9JN71	ZN878	389	H	D	0.157354878101742	0.0628161388575567
ZN878_HUMAN/367-389	C9JN71	ZN878	389	H	E	0.0235551619108877	0.0488381858280877
ZN878_HUMAN/367-389	C9JN71	ZN878	389	H	F	0.773093522038637	0.0904238531140953
ZN878_HUMAN/367-389	C9JN71	ZN878	389	H	G	0.199945191266002	0.0904364280424094
ZN878_HUMAN/367-389	C9JN71	ZN878	389	H	I	0.694814690937943	0.101758490858364
ZN878_HUMAN/367-389	C9JN71	ZN878	389	H	K	0.258470244758979	0.0538655212264123
ZN878_HUMAN/367-389	C9JN71	ZN878	389	H	L	0.649199003264157	0.0604501968940622
ZN878_HUMAN/367-389	C9JN71	ZN878	389	H	M	0.317463567849518	0.0998411748618807
ZN878_HUMAN/367-389	C9JN71	ZN878	389	H	N	0.296034229871323	0.133122495454711
ZN878_HUMAN/367-389	C9JN71	ZN878	389	H	P	0.16343548694161	0.08060897883873
ZN878_HUMAN/367-389	C9JN71	ZN878	389	H	Q	0.302839091482087	0.0741588744349933
ZN878_HUMAN/367-389	C9JN71	ZN878	389	H	R	0.490067221686869	0.0527785546391293
ZN878_HUMAN/367-389	C9JN71	ZN878	389	H	S	0.266364490287929	0.0664066790221848
ZN878_HUMAN/367-389	C9JN71	ZN878	389	H	T	0.328060559096975	0.055730797752532
ZN878_HUMAN/367-389	C9JN71	ZN878	389	H	V	0.437210501173148	0.0700121453412694
ZN878_HUMAN/367-389	C9JN71	ZN878	389	H	W	0.535979471842682	0.0837397949484789
ZN878_HUMAN/367-389	C9JN71	ZN878	389	H	Y	0.486492276236207	0.127330328727988
ZNF8_HUMAN/467-489	P17098	ZNF8	489	H	A	0.251590489459272	0.0658682332117735
ZNF8_HUMAN/467-489	P17098	ZNF8	489	H	C	-0.0106608529532936	0.0592588884493903
ZNF8_HUMAN/467-489	P17098	ZNF8	489	H	D	0.157354878101742	0.0628161388575567
ZNF8_HUMAN/467-489	P17098	ZNF8	489	H	E	0.0235551619108877	0.0488381858280877
ZNF8_HUMAN/467-489	P17098	ZNF8	489	H	F	0.773093522038637	0.0904238531140953
ZNF8_HUMAN/467-489	P17098	ZNF8	489	H	G	0.199945191266002	0.0904364280424094
ZNF8_HUMAN/467-489	P17098	ZNF8	489	H	I	0.694814690937943	0.101758490858364
ZNF8_HUMAN/467-489	P17098	ZNF8	489	H	K	0.258470244758979	0.0538655212264123
ZNF8_HUMAN/467-489	P17098	ZNF8	489	H	L	0.649199003264157	0.0604501968940622
ZNF8_HUMAN/467-489	P17098	ZNF8	489	H	M	0.317463567849518	0.0998411748618807
ZNF8_HUMAN/467-489	P17098	ZNF8	489	H	N	0.296034229871323	0.133122495454711
ZNF8_HUMAN/467-489	P17098	ZNF8	489	H	P	0.16343548694161	0.08060897883873
ZNF8_HUMAN/467-489	P17098	ZNF8	489	H	Q	0.302839091482087	0.0741588744349933
ZNF8_HUMAN/467-489	P17098	ZNF8	489	H	R	0.490067221686869	0.0527785546391293
ZNF8_HUMAN/467-489	P17098	ZNF8	489	H	S	0.266364490287929	0.0664066790221848
ZNF8_HUMAN/467-489	P17098	ZNF8	489	H	T	0.328060559096975	0.055730797752532
ZNF8_HUMAN/467-489	P17098	ZNF8	489	H	V	0.437210501173148	0.0700121453412694
ZNF8_HUMAN/467-489	P17098	ZNF8	489	H	W	0.535979471842682	0.0837397949484789
ZNF8_HUMAN/467-489	P17098	ZNF8	489	H	Y	0.486492276236207	0.127330328727988
ZN605_HUMAN/533-555	Q86T29	ZN605	555	H	A	0.251590489459272	0.0658682332117735
ZN605_HUMAN/533-555	Q86T29	ZN605	555	H	C	-0.0106608529532936	0.0592588884493903
ZN605_HUMAN/533-555	Q86T29	ZN605	555	H	D	0.157354878101742	0.0628161388575567
ZN605_HUMAN/533-555	Q86T29	ZN605	555	H	E	0.0235551619108877	0.0488381858280877
ZN605_HUMAN/533-555	Q86T29	ZN605	555	H	F	0.773093522038637	0.0904238531140953
ZN605_HUMAN/533-555	Q86T29	ZN605	555	H	G	0.199945191266002	0.0904364280424094
ZN605_HUMAN/533-555	Q86T29	ZN605	555	H	I	0.694814690937943	0.101758490858364
ZN605_HUMAN/533-555	Q86T29	ZN605	555	H	K	0.258470244758979	0.0538655212264123
ZN605_HUMAN/533-555	Q86T29	ZN605	555	H	L	0.649199003264157	0.0604501968940622
ZN605_HUMAN/533-555	Q86T29	ZN605	555	H	M	0.317463567849518	0.0998411748618807
ZN605_HUMAN/533-555	Q86T29	ZN605	555	H	N	0.296034229871323	0.133122495454711
ZN605_HUMAN/533-555	Q86T29	ZN605	555	H	P	0.16343548694161	0.08060897883873
ZN605_HUMAN/533-555	Q86T29	ZN605	555	H	Q	0.302839091482087	0.0741588744349933
ZN605_HUMAN/533-555	Q86T29	ZN605	555	H	R	0.490067221686869	0.0527785546391293
ZN605_HUMAN/533-555	Q86T29	ZN605	555	H	S	0.266364490287929	0.0664066790221848
ZN605_HUMAN/533-555	Q86T29	ZN605	555	H	T	0.328060559096975	0.055730797752532
ZN605_HUMAN/533-555	Q86T29	ZN605	555	H	V	0.437210501173148	0.0700121453412694
ZN605_HUMAN/533-555	Q86T29	ZN605	555	H	W	0.535979471842682	0.0837397949484789
ZN605_HUMAN/533-555	Q86T29	ZN605	555	H	Y	0.486492276236207	0.127330328727988
GLIS3_HUMAN/472-496	Q8NEA6	GLIS3	496	H	A	0.251590489459272	0.0658682332117735
GLIS3_HUMAN/472-496	Q8NEA6	GLIS3	496	H	C	-0.0106608529532936	0.0592588884493903
GLIS3_HUMAN/472-496	Q8NEA6	GLIS3	496	H	D	0.157354878101742	0.0628161388575567
GLIS3_HUMAN/472-496	Q8NEA6	GLIS3	496	H	E	0.0235551619108877	0.0488381858280877
GLIS3_HUMAN/472-496	Q8NEA6	GLIS3	496	H	F	0.773093522038637	0.0904238531140953
GLIS3_HUMAN/472-496	Q8NEA6	GLIS3	496	H	G	0.199945191266002	0.0904364280424094
GLIS3_HUMAN/472-496	Q8NEA6	GLIS3	496	H	I	0.694814690937943	0.101758490858364
GLIS3_HUMAN/472-496	Q8NEA6	GLIS3	496	H	K	0.258470244758979	0.0538655212264123
GLIS3_HUMAN/472-496	Q8NEA6	GLIS3	496	H	L	0.649199003264157	0.0604501968940622
GLIS3_HUMAN/472-496	Q8NEA6	GLIS3	496	H	M	0.317463567849518	0.0998411748618807
GLIS3_HUMAN/472-496	Q8NEA6	GLIS3	496	H	N	0.296034229871323	0.133122495454711
GLIS3_HUMAN/472-496	Q8NEA6	GLIS3	496	H	P	0.16343548694161	0.08060897883873
GLIS3_HUMAN/472-496	Q8NEA6	GLIS3	496	H	Q	0.302839091482087	0.0741588744349933
GLIS3_HUMAN/472-496	Q8NEA6	GLIS3	496	H	R	0.490067221686869	0.0527785546391293
GLIS3_HUMAN/472-496	Q8NEA6	GLIS3	496	H	S	0.266364490287929	0.0664066790221848
GLIS3_HUMAN/472-496	Q8NEA6	GLIS3	496	H	T	0.328060559096975	0.055730797752532
GLIS3_HUMAN/472-496	Q8NEA6	GLIS3	496	H	V	0.437210501173148	0.0700121453412694
GLIS3_HUMAN/472-496	Q8NEA6	GLIS3	496	H	W	0.535979471842682	0.0837397949484789
GLIS3_HUMAN/472-496	Q8NEA6	GLIS3	496	H	Y	0.486492276236207	0.127330328727988
ZN836_HUMAN/778-800	Q6ZNA1	ZN836	800	H	A	0.251590489459272	0.0658682332117735
ZN836_HUMAN/778-800	Q6ZNA1	ZN836	800	H	C	-0.0106608529532936	0.0592588884493903
ZN836_HUMAN/778-800	Q6ZNA1	ZN836	800	H	D	0.157354878101742	0.0628161388575567
ZN836_HUMAN/778-800	Q6ZNA1	ZN836	800	H	E	0.0235551619108877	0.0488381858280877
ZN836_HUMAN/778-800	Q6ZNA1	ZN836	800	H	F	0.773093522038637	0.0904238531140953
ZN836_HUMAN/778-800	Q6ZNA1	ZN836	800	H	G	0.199945191266002	0.0904364280424094
ZN836_HUMAN/778-800	Q6ZNA1	ZN836	800	H	I	0.694814690937943	0.101758490858364
ZN836_HUMAN/778-800	Q6ZNA1	ZN836	800	H	K	0.258470244758979	0.0538655212264123
ZN836_HUMAN/778-800	Q6ZNA1	ZN836	800	H	L	0.649199003264157	0.0604501968940622
ZN836_HUMAN/778-800	Q6ZNA1	ZN836	800	H	M	0.317463567849518	0.0998411748618807
ZN836_HUMAN/778-800	Q6ZNA1	ZN836	800	H	N	0.296034229871323	0.133122495454711
ZN836_HUMAN/778-800	Q6ZNA1	ZN836	800	H	P	0.16343548694161	0.08060897883873
ZN836_HUMAN/778-800	Q6ZNA1	ZN836	800	H	Q	0.302839091482087	0.0741588744349933
ZN836_HUMAN/778-800	Q6ZNA1	ZN836	800	H	R	0.490067221686869	0.0527785546391293
ZN836_HUMAN/778-800	Q6ZNA1	ZN836	800	H	S	0.266364490287929	0.0664066790221848
ZN836_HUMAN/778-800	Q6ZNA1	ZN836	800	H	T	0.328060559096975	0.055730797752532
ZN836_HUMAN/778-800	Q6ZNA1	ZN836	800	H	V	0.437210501173148	0.0700121453412694
ZN836_HUMAN/778-800	Q6ZNA1	ZN836	800	H	W	0.535979471842682	0.0837397949484789
ZN836_HUMAN/778-800	Q6ZNA1	ZN836	800	H	Y	0.486492276236207	0.127330328727988
ZN208_HUMAN/637-659	O43345	ZN208	659	H	A	0.251590489459272	0.0658682332117735
ZN208_HUMAN/637-659	O43345	ZN208	659	H	C	-0.0106608529532936	0.0592588884493903
ZN208_HUMAN/637-659	O43345	ZN208	659	H	D	0.157354878101742	0.0628161388575567
ZN208_HUMAN/637-659	O43345	ZN208	659	H	E	0.0235551619108877	0.0488381858280877
ZN208_HUMAN/637-659	O43345	ZN208	659	H	F	0.773093522038637	0.0904238531140953
ZN208_HUMAN/637-659	O43345	ZN208	659	H	G	0.199945191266002	0.0904364280424094
ZN208_HUMAN/637-659	O43345	ZN208	659	H	I	0.694814690937943	0.101758490858364
ZN208_HUMAN/637-659	O43345	ZN208	659	H	K	0.258470244758979	0.0538655212264123
ZN208_HUMAN/637-659	O43345	ZN208	659	H	L	0.649199003264157	0.0604501968940622
ZN208_HUMAN/637-659	O43345	ZN208	659	H	M	0.317463567849518	0.0998411748618807
ZN208_HUMAN/637-659	O43345	ZN208	659	H	N	0.296034229871323	0.133122495454711
ZN208_HUMAN/637-659	O43345	ZN208	659	H	P	0.16343548694161	0.08060897883873
ZN208_HUMAN/637-659	O43345	ZN208	659	H	Q	0.302839091482087	0.0741588744349933
ZN208_HUMAN/637-659	O43345	ZN208	659	H	R	0.490067221686869	0.0527785546391293
ZN208_HUMAN/637-659	O43345	ZN208	659	H	S	0.266364490287929	0.0664066790221848
ZN208_HUMAN/637-659	O43345	ZN208	659	H	T	0.328060559096975	0.055730797752532
ZN208_HUMAN/637-659	O43345	ZN208	659	H	V	0.437210501173148	0.0700121453412694
ZN208_HUMAN/637-659	O43345	ZN208	659	H	W	0.535979471842682	0.0837397949484789
ZN208_HUMAN/637-659	O43345	ZN208	659	H	Y	0.486492276236207	0.127330328727988
ZN668_HUMAN/572-594	Q96K58	ZN668	594	H	A	0.251590489459272	0.0658682332117735
ZN668_HUMAN/572-594	Q96K58	ZN668	594	H	C	-0.0106608529532936	0.0592588884493903
ZN668_HUMAN/572-594	Q96K58	ZN668	594	H	D	0.157354878101742	0.0628161388575567
ZN668_HUMAN/572-594	Q96K58	ZN668	594	H	E	0.0235551619108877	0.0488381858280877
ZN668_HUMAN/572-594	Q96K58	ZN668	594	H	F	0.773093522038637	0.0904238531140953
ZN668_HUMAN/572-594	Q96K58	ZN668	594	H	G	0.199945191266002	0.0904364280424094
ZN668_HUMAN/572-594	Q96K58	ZN668	594	H	I	0.694814690937943	0.101758490858364
ZN668_HUMAN/572-594	Q96K58	ZN668	594	H	K	0.258470244758979	0.0538655212264123
ZN668_HUMAN/572-594	Q96K58	ZN668	594	H	L	0.649199003264157	0.0604501968940622
ZN668_HUMAN/572-594	Q96K58	ZN668	594	H	M	0.317463567849518	0.0998411748618807
ZN668_HUMAN/572-594	Q96K58	ZN668	594	H	N	0.296034229871323	0.133122495454711
ZN668_HUMAN/572-594	Q96K58	ZN668	594	H	P	0.16343548694161	0.08060897883873
ZN668_HUMAN/572-594	Q96K58	ZN668	594	H	Q	0.302839091482087	0.0741588744349933
ZN668_HUMAN/572-594	Q96K58	ZN668	594	H	R	0.490067221686869	0.0527785546391293
ZN668_HUMAN/572-594	Q96K58	ZN668	594	H	S	0.266364490287929	0.0664066790221848
ZN668_HUMAN/572-594	Q96K58	ZN668	594	H	T	0.328060559096975	0.055730797752532
ZN668_HUMAN/572-594	Q96K58	ZN668	594	H	V	0.437210501173148	0.0700121453412694
ZN668_HUMAN/572-594	Q96K58	ZN668	594	H	W	0.535979471842682	0.0837397949484789
ZN668_HUMAN/572-594	Q96K58	ZN668	594	H	Y	0.486492276236207	0.127330328727988
ZN723_HUMAN/369-391	P0DPD5	ZN723	391	H	A	0.251590489459272	0.0658682332117735
ZN723_HUMAN/369-391	P0DPD5	ZN723	391	H	C	-0.0106608529532936	0.0592588884493903
ZN723_HUMAN/369-391	P0DPD5	ZN723	391	H	D	0.157354878101742	0.0628161388575567
ZN723_HUMAN/369-391	P0DPD5	ZN723	391	H	E	0.0235551619108877	0.0488381858280877
ZN723_HUMAN/369-391	P0DPD5	ZN723	391	H	F	0.773093522038637	0.0904238531140953
ZN723_HUMAN/369-391	P0DPD5	ZN723	391	H	G	0.199945191266002	0.0904364280424094
ZN723_HUMAN/369-391	P0DPD5	ZN723	391	H	I	0.694814690937943	0.101758490858364
ZN723_HUMAN/369-391	P0DPD5	ZN723	391	H	K	0.258470244758979	0.0538655212264123
ZN723_HUMAN/369-391	P0DPD5	ZN723	391	H	L	0.649199003264157	0.0604501968940622
ZN723_HUMAN/369-391	P0DPD5	ZN723	391	H	M	0.317463567849518	0.0998411748618807
ZN723_HUMAN/369-391	P0DPD5	ZN723	391	H	N	0.296034229871323	0.133122495454711
ZN723_HUMAN/369-391	P0DPD5	ZN723	391	H	P	0.16343548694161	0.08060897883873
ZN723_HUMAN/369-391	P0DPD5	ZN723	391	H	Q	0.302839091482087	0.0741588744349933
ZN723_HUMAN/369-391	P0DPD5	ZN723	391	H	R	0.490067221686869	0.0527785546391293
ZN723_HUMAN/369-391	P0DPD5	ZN723	391	H	S	0.266364490287929	0.0664066790221848
ZN723_HUMAN/369-391	P0DPD5	ZN723	391	H	T	0.328060559096975	0.055730797752532
ZN723_HUMAN/369-391	P0DPD5	ZN723	391	H	V	0.437210501173148	0.0700121453412694
ZN723_HUMAN/369-391	P0DPD5	ZN723	391	H	W	0.535979471842682	0.0837397949484789
ZN723_HUMAN/369-391	P0DPD5	ZN723	391	H	Y	0.486492276236207	0.127330328727988
ZN419_HUMAN/231-253	Q96HQ0	ZN419	253	H	A	0.251590489459272	0.0658682332117735
ZN419_HUMAN/231-253	Q96HQ0	ZN419	253	H	C	-0.0106608529532936	0.0592588884493903
ZN419_HUMAN/231-253	Q96HQ0	ZN419	253	H	D	0.157354878101742	0.0628161388575567
ZN419_HUMAN/231-253	Q96HQ0	ZN419	253	H	E	0.0235551619108877	0.0488381858280877
ZN419_HUMAN/231-253	Q96HQ0	ZN419	253	H	F	0.773093522038637	0.0904238531140953
ZN419_HUMAN/231-253	Q96HQ0	ZN419	253	H	G	0.199945191266002	0.0904364280424094
ZN419_HUMAN/231-253	Q96HQ0	ZN419	253	H	I	0.694814690937943	0.101758490858364
ZN419_HUMAN/231-253	Q96HQ0	ZN419	253	H	K	0.258470244758979	0.0538655212264123
ZN419_HUMAN/231-253	Q96HQ0	ZN419	253	H	L	0.649199003264157	0.0604501968940622
ZN419_HUMAN/231-253	Q96HQ0	ZN419	253	H	M	0.317463567849518	0.0998411748618807
ZN419_HUMAN/231-253	Q96HQ0	ZN419	253	H	N	0.296034229871323	0.133122495454711
ZN419_HUMAN/231-253	Q96HQ0	ZN419	253	H	P	0.16343548694161	0.08060897883873
ZN419_HUMAN/231-253	Q96HQ0	ZN419	253	H	Q	0.302839091482087	0.0741588744349933
ZN419_HUMAN/231-253	Q96HQ0	ZN419	253	H	R	0.490067221686869	0.0527785546391293
ZN419_HUMAN/231-253	Q96HQ0	ZN419	253	H	S	0.266364490287929	0.0664066790221848
ZN419_HUMAN/231-253	Q96HQ0	ZN419	253	H	T	0.328060559096975	0.055730797752532
ZN419_HUMAN/231-253	Q96HQ0	ZN419	253	H	V	0.437210501173148	0.0700121453412694
ZN419_HUMAN/231-253	Q96HQ0	ZN419	253	H	W	0.535979471842682	0.0837397949484789
ZN419_HUMAN/231-253	Q96HQ0	ZN419	253	H	Y	0.486492276236207	0.127330328727988
ZN441_HUMAN/336-358	Q8N8Z8	ZN441	358	H	A	0.251590489459272	0.0658682332117735
ZN441_HUMAN/336-358	Q8N8Z8	ZN441	358	H	C	-0.0106608529532936	0.0592588884493903
ZN441_HUMAN/336-358	Q8N8Z8	ZN441	358	H	D	0.157354878101742	0.0628161388575567
ZN441_HUMAN/336-358	Q8N8Z8	ZN441	358	H	E	0.0235551619108877	0.0488381858280877
ZN441_HUMAN/336-358	Q8N8Z8	ZN441	358	H	F	0.773093522038637	0.0904238531140953
ZN441_HUMAN/336-358	Q8N8Z8	ZN441	358	H	G	0.199945191266002	0.0904364280424094
ZN441_HUMAN/336-358	Q8N8Z8	ZN441	358	H	I	0.694814690937943	0.101758490858364
ZN441_HUMAN/336-358	Q8N8Z8	ZN441	358	H	K	0.258470244758979	0.0538655212264123
ZN441_HUMAN/336-358	Q8N8Z8	ZN441	358	H	L	0.649199003264157	0.0604501968940622
ZN441_HUMAN/336-358	Q8N8Z8	ZN441	358	H	M	0.317463567849518	0.0998411748618807
ZN441_HUMAN/336-358	Q8N8Z8	ZN441	358	H	N	0.296034229871323	0.133122495454711
ZN441_HUMAN/336-358	Q8N8Z8	ZN441	358	H	P	0.16343548694161	0.08060897883873
ZN441_HUMAN/336-358	Q8N8Z8	ZN441	358	H	Q	0.302839091482087	0.0741588744349933
ZN441_HUMAN/336-358	Q8N8Z8	ZN441	358	H	R	0.490067221686869	0.0527785546391293
ZN441_HUMAN/336-358	Q8N8Z8	ZN441	358	H	S	0.266364490287929	0.0664066790221848
ZN441_HUMAN/336-358	Q8N8Z8	ZN441	358	H	T	0.328060559096975	0.055730797752532
ZN441_HUMAN/336-358	Q8N8Z8	ZN441	358	H	V	0.437210501173148	0.0700121453412694
ZN441_HUMAN/336-358	Q8N8Z8	ZN441	358	H	W	0.535979471842682	0.0837397949484789
ZN441_HUMAN/336-358	Q8N8Z8	ZN441	358	H	Y	0.486492276236207	0.127330328727988
ZN845_HUMAN/383-405	Q96IR2	ZN845	405	H	A	0.251590489459272	0.0658682332117735
ZN845_HUMAN/383-405	Q96IR2	ZN845	405	H	C	-0.0106608529532936	0.0592588884493903
ZN845_HUMAN/383-405	Q96IR2	ZN845	405	H	D	0.157354878101742	0.0628161388575567
ZN845_HUMAN/383-405	Q96IR2	ZN845	405	H	E	0.0235551619108877	0.0488381858280877
ZN845_HUMAN/383-405	Q96IR2	ZN845	405	H	F	0.773093522038637	0.0904238531140953
ZN845_HUMAN/383-405	Q96IR2	ZN845	405	H	G	0.199945191266002	0.0904364280424094
ZN845_HUMAN/383-405	Q96IR2	ZN845	405	H	I	0.694814690937943	0.101758490858364
ZN845_HUMAN/383-405	Q96IR2	ZN845	405	H	K	0.258470244758979	0.0538655212264123
ZN845_HUMAN/383-405	Q96IR2	ZN845	405	H	L	0.649199003264157	0.0604501968940622
ZN845_HUMAN/383-405	Q96IR2	ZN845	405	H	M	0.317463567849518	0.0998411748618807
ZN845_HUMAN/383-405	Q96IR2	ZN845	405	H	N	0.296034229871323	0.133122495454711
ZN845_HUMAN/383-405	Q96IR2	ZN845	405	H	P	0.16343548694161	0.08060897883873
ZN845_HUMAN/383-405	Q96IR2	ZN845	405	H	Q	0.302839091482087	0.0741588744349933
ZN845_HUMAN/383-405	Q96IR2	ZN845	405	H	R	0.490067221686869	0.0527785546391293
ZN845_HUMAN/383-405	Q96IR2	ZN845	405	H	S	0.266364490287929	0.0664066790221848
ZN845_HUMAN/383-405	Q96IR2	ZN845	405	H	T	0.328060559096975	0.055730797752532
ZN845_HUMAN/383-405	Q96IR2	ZN845	405	H	V	0.437210501173148	0.0700121453412694
ZN845_HUMAN/383-405	Q96IR2	ZN845	405	H	W	0.535979471842682	0.0837397949484789
ZN845_HUMAN/383-405	Q96IR2	ZN845	405	H	Y	0.486492276236207	0.127330328727988
ZN256_HUMAN/379-401	Q9Y2P7	ZN256	401	H	A	0.251590489459272	0.0658682332117735
ZN256_HUMAN/379-401	Q9Y2P7	ZN256	401	H	C	-0.0106608529532936	0.0592588884493903
ZN256_HUMAN/379-401	Q9Y2P7	ZN256	401	H	D	0.157354878101742	0.0628161388575567
ZN256_HUMAN/379-401	Q9Y2P7	ZN256	401	H	E	0.0235551619108877	0.0488381858280877
ZN256_HUMAN/379-401	Q9Y2P7	ZN256	401	H	F	0.773093522038637	0.0904238531140953
ZN256_HUMAN/379-401	Q9Y2P7	ZN256	401	H	G	0.199945191266002	0.0904364280424094
ZN256_HUMAN/379-401	Q9Y2P7	ZN256	401	H	I	0.694814690937943	0.101758490858364
ZN256_HUMAN/379-401	Q9Y2P7	ZN256	401	H	K	0.258470244758979	0.0538655212264123
ZN256_HUMAN/379-401	Q9Y2P7	ZN256	401	H	L	0.649199003264157	0.0604501968940622
ZN256_HUMAN/379-401	Q9Y2P7	ZN256	401	H	M	0.317463567849518	0.0998411748618807
ZN256_HUMAN/379-401	Q9Y2P7	ZN256	401	H	N	0.296034229871323	0.133122495454711
ZN256_HUMAN/379-401	Q9Y2P7	ZN256	401	H	P	0.16343548694161	0.08060897883873
ZN256_HUMAN/379-401	Q9Y2P7	ZN256	401	H	Q	0.302839091482087	0.0741588744349933
ZN256_HUMAN/379-401	Q9Y2P7	ZN256	401	H	R	0.490067221686869	0.0527785546391293
ZN256_HUMAN/379-401	Q9Y2P7	ZN256	401	H	S	0.266364490287929	0.0664066790221848
ZN256_HUMAN/379-401	Q9Y2P7	ZN256	401	H	T	0.328060559096975	0.055730797752532
ZN256_HUMAN/379-401	Q9Y2P7	ZN256	401	H	V	0.437210501173148	0.0700121453412694
ZN256_HUMAN/379-401	Q9Y2P7	ZN256	401	H	W	0.535979471842682	0.0837397949484789
ZN256_HUMAN/379-401	Q9Y2P7	ZN256	401	H	Y	0.486492276236207	0.127330328727988
ZN213_HUMAN/429-451	O14771	ZN213	451	H	A	0.251590489459272	0.0658682332117735
ZN213_HUMAN/429-451	O14771	ZN213	451	H	C	-0.0106608529532936	0.0592588884493903
ZN213_HUMAN/429-451	O14771	ZN213	451	H	D	0.157354878101742	0.0628161388575567
ZN213_HUMAN/429-451	O14771	ZN213	451	H	E	0.0235551619108877	0.0488381858280877
ZN213_HUMAN/429-451	O14771	ZN213	451	H	F	0.773093522038637	0.0904238531140953
ZN213_HUMAN/429-451	O14771	ZN213	451	H	G	0.199945191266002	0.0904364280424094
ZN213_HUMAN/429-451	O14771	ZN213	451	H	I	0.694814690937943	0.101758490858364
ZN213_HUMAN/429-451	O14771	ZN213	451	H	K	0.258470244758979	0.0538655212264123
ZN213_HUMAN/429-451	O14771	ZN213	451	H	L	0.649199003264157	0.0604501968940622
ZN213_HUMAN/429-451	O14771	ZN213	451	H	M	0.317463567849518	0.0998411748618807
ZN213_HUMAN/429-451	O14771	ZN213	451	H	N	0.296034229871323	0.133122495454711
ZN213_HUMAN/429-451	O14771	ZN213	451	H	P	0.16343548694161	0.08060897883873
ZN213_HUMAN/429-451	O14771	ZN213	451	H	Q	0.302839091482087	0.0741588744349933
ZN213_HUMAN/429-451	O14771	ZN213	451	H	R	0.490067221686869	0.0527785546391293
ZN213_HUMAN/429-451	O14771	ZN213	451	H	S	0.266364490287929	0.0664066790221848
ZN213_HUMAN/429-451	O14771	ZN213	451	H	T	0.328060559096975	0.055730797752532
ZN213_HUMAN/429-451	O14771	ZN213	451	H	V	0.437210501173148	0.0700121453412694
ZN213_HUMAN/429-451	O14771	ZN213	451	H	W	0.535979471842682	0.0837397949484789
ZN213_HUMAN/429-451	O14771	ZN213	451	H	Y	0.486492276236207	0.127330328727988
ZNF83_HUMAN/121-143	P51522	ZNF83	143	H	A	0.251590489459272	0.0658682332117735
ZNF83_HUMAN/121-143	P51522	ZNF83	143	H	C	-0.0106608529532936	0.0592588884493903
ZNF83_HUMAN/121-143	P51522	ZNF83	143	H	D	0.157354878101742	0.0628161388575567
ZNF83_HUMAN/121-143	P51522	ZNF83	143	H	E	0.0235551619108877	0.0488381858280877
ZNF83_HUMAN/121-143	P51522	ZNF83	143	H	F	0.773093522038637	0.0904238531140953
ZNF83_HUMAN/121-143	P51522	ZNF83	143	H	G	0.199945191266002	0.0904364280424094
ZNF83_HUMAN/121-143	P51522	ZNF83	143	H	I	0.694814690937943	0.101758490858364
ZNF83_HUMAN/121-143	P51522	ZNF83	143	H	K	0.258470244758979	0.0538655212264123
ZNF83_HUMAN/121-143	P51522	ZNF83	143	H	L	0.649199003264157	0.0604501968940622
ZNF83_HUMAN/121-143	P51522	ZNF83	143	H	M	0.317463567849518	0.0998411748618807
ZNF83_HUMAN/121-143	P51522	ZNF83	143	H	N	0.296034229871323	0.133122495454711
ZNF83_HUMAN/121-143	P51522	ZNF83	143	H	P	0.16343548694161	0.08060897883873
ZNF83_HUMAN/121-143	P51522	ZNF83	143	H	Q	0.302839091482087	0.0741588744349933
ZNF83_HUMAN/121-143	P51522	ZNF83	143	H	R	0.490067221686869	0.0527785546391293
ZNF83_HUMAN/121-143	P51522	ZNF83	143	H	S	0.266364490287929	0.0664066790221848
ZNF83_HUMAN/121-143	P51522	ZNF83	143	H	T	0.328060559096975	0.055730797752532
ZNF83_HUMAN/121-143	P51522	ZNF83	143	H	V	0.437210501173148	0.0700121453412694
ZNF83_HUMAN/121-143	P51522	ZNF83	143	H	W	0.535979471842682	0.0837397949484789
ZNF83_HUMAN/121-143	P51522	ZNF83	143	H	Y	0.486492276236207	0.127330328727988
ZN180_HUMAN/437-459	Q9UJW8	ZN180	459	H	A	0.251590489459272	0.0658682332117735
ZN180_HUMAN/437-459	Q9UJW8	ZN180	459	H	C	-0.0106608529532936	0.0592588884493903
ZN180_HUMAN/437-459	Q9UJW8	ZN180	459	H	D	0.157354878101742	0.0628161388575567
ZN180_HUMAN/437-459	Q9UJW8	ZN180	459	H	E	0.0235551619108877	0.0488381858280877
ZN180_HUMAN/437-459	Q9UJW8	ZN180	459	H	F	0.773093522038637	0.0904238531140953
ZN180_HUMAN/437-459	Q9UJW8	ZN180	459	H	G	0.199945191266002	0.0904364280424094
ZN180_HUMAN/437-459	Q9UJW8	ZN180	459	H	I	0.694814690937943	0.101758490858364
ZN180_HUMAN/437-459	Q9UJW8	ZN180	459	H	K	0.258470244758979	0.0538655212264123
ZN180_HUMAN/437-459	Q9UJW8	ZN180	459	H	L	0.649199003264157	0.0604501968940622
ZN180_HUMAN/437-459	Q9UJW8	ZN180	459	H	M	0.317463567849518	0.0998411748618807
ZN180_HUMAN/437-459	Q9UJW8	ZN180	459	H	N	0.296034229871323	0.133122495454711
ZN180_HUMAN/437-459	Q9UJW8	ZN180	459	H	P	0.16343548694161	0.08060897883873
ZN180_HUMAN/437-459	Q9UJW8	ZN180	459	H	Q	0.302839091482087	0.0741588744349933
ZN180_HUMAN/437-459	Q9UJW8	ZN180	459	H	R	0.490067221686869	0.0527785546391293
ZN180_HUMAN/437-459	Q9UJW8	ZN180	459	H	S	0.266364490287929	0.0664066790221848
ZN180_HUMAN/437-459	Q9UJW8	ZN180	459	H	T	0.328060559096975	0.055730797752532
ZN180_HUMAN/437-459	Q9UJW8	ZN180	459	H	V	0.437210501173148	0.0700121453412694
ZN180_HUMAN/437-459	Q9UJW8	ZN180	459	H	W	0.535979471842682	0.0837397949484789
ZN180_HUMAN/437-459	Q9UJW8	ZN180	459	H	Y	0.486492276236207	0.127330328727988
ZN829_HUMAN/157-178	Q3KNS6	ZN829	178	H	A	0.251590489459272	0.0658682332117735
ZN829_HUMAN/157-178	Q3KNS6	ZN829	178	H	C	-0.0106608529532936	0.0592588884493903
ZN829_HUMAN/157-178	Q3KNS6	ZN829	178	H	D	0.157354878101742	0.0628161388575567
ZN829_HUMAN/157-178	Q3KNS6	ZN829	178	H	E	0.0235551619108877	0.0488381858280877
ZN829_HUMAN/157-178	Q3KNS6	ZN829	178	H	F	0.773093522038637	0.0904238531140953
ZN829_HUMAN/157-178	Q3KNS6	ZN829	178	H	G	0.199945191266002	0.0904364280424094
ZN829_HUMAN/157-178	Q3KNS6	ZN829	178	H	I	0.694814690937943	0.101758490858364
ZN829_HUMAN/157-178	Q3KNS6	ZN829	178	H	K	0.258470244758979	0.0538655212264123
ZN829_HUMAN/157-178	Q3KNS6	ZN829	178	H	L	0.649199003264157	0.0604501968940622
ZN829_HUMAN/157-178	Q3KNS6	ZN829	178	H	M	0.317463567849518	0.0998411748618807
ZN829_HUMAN/157-178	Q3KNS6	ZN829	178	H	N	0.296034229871323	0.133122495454711
ZN829_HUMAN/157-178	Q3KNS6	ZN829	178	H	P	0.16343548694161	0.08060897883873
ZN829_HUMAN/157-178	Q3KNS6	ZN829	178	H	Q	0.302839091482087	0.0741588744349933
ZN829_HUMAN/157-178	Q3KNS6	ZN829	178	H	R	0.490067221686869	0.0527785546391293
ZN829_HUMAN/157-178	Q3KNS6	ZN829	178	H	S	0.266364490287929	0.0664066790221848
ZN829_HUMAN/157-178	Q3KNS6	ZN829	178	H	T	0.328060559096975	0.055730797752532
ZN829_HUMAN/157-178	Q3KNS6	ZN829	178	H	V	0.437210501173148	0.0700121453412694
ZN829_HUMAN/157-178	Q3KNS6	ZN829	178	H	W	0.535979471842682	0.0837397949484789
ZN829_HUMAN/157-178	Q3KNS6	ZN829	178	H	Y	0.486492276236207	0.127330328727988
ZN583_HUMAN/464-486	Q96ND8	ZN583	486	H	A	0.251590489459272	0.0658682332117735
ZN583_HUMAN/464-486	Q96ND8	ZN583	486	H	C	-0.0106608529532936	0.0592588884493903
ZN583_HUMAN/464-486	Q96ND8	ZN583	486	H	D	0.157354878101742	0.0628161388575567
ZN583_HUMAN/464-486	Q96ND8	ZN583	486	H	E	0.0235551619108877	0.0488381858280877
ZN583_HUMAN/464-486	Q96ND8	ZN583	486	H	F	0.773093522038637	0.0904238531140953
ZN583_HUMAN/464-486	Q96ND8	ZN583	486	H	G	0.199945191266002	0.0904364280424094
ZN583_HUMAN/464-486	Q96ND8	ZN583	486	H	I	0.694814690937943	0.101758490858364
ZN583_HUMAN/464-486	Q96ND8	ZN583	486	H	K	0.258470244758979	0.0538655212264123
ZN583_HUMAN/464-486	Q96ND8	ZN583	486	H	L	0.649199003264157	0.0604501968940622
ZN583_HUMAN/464-486	Q96ND8	ZN583	486	H	M	0.317463567849518	0.0998411748618807
ZN583_HUMAN/464-486	Q96ND8	ZN583	486	H	N	0.296034229871323	0.133122495454711
ZN583_HUMAN/464-486	Q96ND8	ZN583	486	H	P	0.16343548694161	0.08060897883873
ZN583_HUMAN/464-486	Q96ND8	ZN583	486	H	Q	0.302839091482087	0.0741588744349933
ZN583_HUMAN/464-486	Q96ND8	ZN583	486	H	R	0.490067221686869	0.0527785546391293
ZN583_HUMAN/464-486	Q96ND8	ZN583	486	H	S	0.266364490287929	0.0664066790221848
ZN583_HUMAN/464-486	Q96ND8	ZN583	486	H	T	0.328060559096975	0.055730797752532
ZN583_HUMAN/464-486	Q96ND8	ZN583	486	H	V	0.437210501173148	0.0700121453412694
ZN583_HUMAN/464-486	Q96ND8	ZN583	486	H	W	0.535979471842682	0.0837397949484789
ZN583_HUMAN/464-486	Q96ND8	ZN583	486	H	Y	0.486492276236207	0.127330328727988
CTCF_HUMAN/322-345	P49711	CTCF	345	H	A	0.251590489459272	0.0658682332117735
CTCF_HUMAN/322-345	P49711	CTCF	345	H	C	-0.0106608529532936	0.0592588884493903
CTCF_HUMAN/322-345	P49711	CTCF	345	H	D	0.157354878101742	0.0628161388575567
CTCF_HUMAN/322-345	P49711	CTCF	345	H	E	0.0235551619108877	0.0488381858280877
CTCF_HUMAN/322-345	P49711	CTCF	345	H	F	0.773093522038637	0.0904238531140953
CTCF_HUMAN/322-345	P49711	CTCF	345	H	G	0.199945191266002	0.0904364280424094
CTCF_HUMAN/322-345	P49711	CTCF	345	H	I	0.694814690937943	0.101758490858364
CTCF_HUMAN/322-345	P49711	CTCF	345	H	K	0.258470244758979	0.0538655212264123
CTCF_HUMAN/322-345	P49711	CTCF	345	H	L	0.649199003264157	0.0604501968940622
CTCF_HUMAN/322-345	P49711	CTCF	345	H	M	0.317463567849518	0.0998411748618807
CTCF_HUMAN/322-345	P49711	CTCF	345	H	N	0.296034229871323	0.133122495454711
CTCF_HUMAN/322-345	P49711	CTCF	345	H	P	0.16343548694161	0.08060897883873
CTCF_HUMAN/322-345	P49711	CTCF	345	H	Q	0.302839091482087	0.0741588744349933
CTCF_HUMAN/322-345	P49711	CTCF	345	H	R	0.490067221686869	0.0527785546391293
CTCF_HUMAN/322-345	P49711	CTCF	345	H	S	0.266364490287929	0.0664066790221848
CTCF_HUMAN/322-345	P49711	CTCF	345	H	T	0.328060559096975	0.055730797752532
CTCF_HUMAN/322-345	P49711	CTCF	345	H	V	0.437210501173148	0.0700121453412694
CTCF_HUMAN/322-345	P49711	CTCF	345	H	W	0.535979471842682	0.0837397949484789
CTCF_HUMAN/322-345	P49711	CTCF	345	H	Y	0.486492276236207	0.127330328727988
ZN724_HUMAN/534-556	A8MTY0	ZN724	556	H	A	0.251590489459272	0.0658682332117735
ZN724_HUMAN/534-556	A8MTY0	ZN724	556	H	C	-0.0106608529532936	0.0592588884493903
ZN724_HUMAN/534-556	A8MTY0	ZN724	556	H	D	0.157354878101742	0.0628161388575567
ZN724_HUMAN/534-556	A8MTY0	ZN724	556	H	E	0.0235551619108877	0.0488381858280877
ZN724_HUMAN/534-556	A8MTY0	ZN724	556	H	F	0.773093522038637	0.0904238531140953
ZN724_HUMAN/534-556	A8MTY0	ZN724	556	H	G	0.199945191266002	0.0904364280424094
ZN724_HUMAN/534-556	A8MTY0	ZN724	556	H	I	0.694814690937943	0.101758490858364
ZN724_HUMAN/534-556	A8MTY0	ZN724	556	H	K	0.258470244758979	0.0538655212264123
ZN724_HUMAN/534-556	A8MTY0	ZN724	556	H	L	0.649199003264157	0.0604501968940622
ZN724_HUMAN/534-556	A8MTY0	ZN724	556	H	M	0.317463567849518	0.0998411748618807
ZN724_HUMAN/534-556	A8MTY0	ZN724	556	H	N	0.296034229871323	0.133122495454711
ZN724_HUMAN/534-556	A8MTY0	ZN724	556	H	P	0.16343548694161	0.08060897883873
ZN724_HUMAN/534-556	A8MTY0	ZN724	556	H	Q	0.302839091482087	0.0741588744349933
ZN724_HUMAN/534-556	A8MTY0	ZN724	556	H	R	0.490067221686869	0.0527785546391293
ZN724_HUMAN/534-556	A8MTY0	ZN724	556	H	S	0.266364490287929	0.0664066790221848
ZN724_HUMAN/534-556	A8MTY0	ZN724	556	H	T	0.328060559096975	0.055730797752532
ZN724_HUMAN/534-556	A8MTY0	ZN724	556	H	V	0.437210501173148	0.0700121453412694
ZN724_HUMAN/534-556	A8MTY0	ZN724	556	H	W	0.535979471842682	0.0837397949484789
ZN724_HUMAN/534-556	A8MTY0	ZN724	556	H	Y	0.486492276236207	0.127330328727988
ZN679_HUMAN/296-318	Q8IYX0	ZN679	318	H	A	0.251590489459272	0.0658682332117735
ZN679_HUMAN/296-318	Q8IYX0	ZN679	318	H	C	-0.0106608529532936	0.0592588884493903
ZN679_HUMAN/296-318	Q8IYX0	ZN679	318	H	D	0.157354878101742	0.0628161388575567
ZN679_HUMAN/296-318	Q8IYX0	ZN679	318	H	E	0.0235551619108877	0.0488381858280877
ZN679_HUMAN/296-318	Q8IYX0	ZN679	318	H	F	0.773093522038637	0.0904238531140953
ZN679_HUMAN/296-318	Q8IYX0	ZN679	318	H	G	0.199945191266002	0.0904364280424094
ZN679_HUMAN/296-318	Q8IYX0	ZN679	318	H	I	0.694814690937943	0.101758490858364
ZN679_HUMAN/296-318	Q8IYX0	ZN679	318	H	K	0.258470244758979	0.0538655212264123
ZN679_HUMAN/296-318	Q8IYX0	ZN679	318	H	L	0.649199003264157	0.0604501968940622
ZN679_HUMAN/296-318	Q8IYX0	ZN679	318	H	M	0.317463567849518	0.0998411748618807
ZN679_HUMAN/296-318	Q8IYX0	ZN679	318	H	N	0.296034229871323	0.133122495454711
ZN679_HUMAN/296-318	Q8IYX0	ZN679	318	H	P	0.16343548694161	0.08060897883873
ZN679_HUMAN/296-318	Q8IYX0	ZN679	318	H	Q	0.302839091482087	0.0741588744349933
ZN679_HUMAN/296-318	Q8IYX0	ZN679	318	H	R	0.490067221686869	0.0527785546391293
ZN679_HUMAN/296-318	Q8IYX0	ZN679	318	H	S	0.266364490287929	0.0664066790221848
ZN679_HUMAN/296-318	Q8IYX0	ZN679	318	H	T	0.328060559096975	0.055730797752532
ZN679_HUMAN/296-318	Q8IYX0	ZN679	318	H	V	0.437210501173148	0.0700121453412694
ZN679_HUMAN/296-318	Q8IYX0	ZN679	318	H	W	0.535979471842682	0.0837397949484789
ZN679_HUMAN/296-318	Q8IYX0	ZN679	318	H	Y	0.486492276236207	0.127330328727988
SCRT2_HUMAN/187-208	Q9NQ03	SCRT2	208	H	A	0.251590489459272	0.0658682332117735
SCRT2_HUMAN/187-208	Q9NQ03	SCRT2	208	H	C	-0.0106608529532936	0.0592588884493903
SCRT2_HUMAN/187-208	Q9NQ03	SCRT2	208	H	D	0.157354878101742	0.0628161388575567
SCRT2_HUMAN/187-208	Q9NQ03	SCRT2	208	H	E	0.0235551619108877	0.0488381858280877
SCRT2_HUMAN/187-208	Q9NQ03	SCRT2	208	H	F	0.773093522038637	0.0904238531140953
SCRT2_HUMAN/187-208	Q9NQ03	SCRT2	208	H	G	0.199945191266002	0.0904364280424094
SCRT2_HUMAN/187-208	Q9NQ03	SCRT2	208	H	I	0.694814690937943	0.101758490858364
SCRT2_HUMAN/187-208	Q9NQ03	SCRT2	208	H	K	0.258470244758979	0.0538655212264123
SCRT2_HUMAN/187-208	Q9NQ03	SCRT2	208	H	L	0.649199003264157	0.0604501968940622
SCRT2_HUMAN/187-208	Q9NQ03	SCRT2	208	H	M	0.317463567849518	0.0998411748618807
SCRT2_HUMAN/187-208	Q9NQ03	SCRT2	208	H	N	0.296034229871323	0.133122495454711
SCRT2_HUMAN/187-208	Q9NQ03	SCRT2	208	H	P	0.16343548694161	0.08060897883873
SCRT2_HUMAN/187-208	Q9NQ03	SCRT2	208	H	Q	0.302839091482087	0.0741588744349933
SCRT2_HUMAN/187-208	Q9NQ03	SCRT2	208	H	R	0.490067221686869	0.0527785546391293
SCRT2_HUMAN/187-208	Q9NQ03	SCRT2	208	H	S	0.266364490287929	0.0664066790221848
SCRT2_HUMAN/187-208	Q9NQ03	SCRT2	208	H	T	0.328060559096975	0.055730797752532
SCRT2_HUMAN/187-208	Q9NQ03	SCRT2	208	H	V	0.437210501173148	0.0700121453412694
SCRT2_HUMAN/187-208	Q9NQ03	SCRT2	208	H	W	0.535979471842682	0.0837397949484789
SCRT2_HUMAN/187-208	Q9NQ03	SCRT2	208	H	Y	0.486492276236207	0.127330328727988
ZFP3_HUMAN/477-499	Q96NJ6	ZFP3	499	H	A	0.251590489459272	0.0658682332117735
ZFP3_HUMAN/477-499	Q96NJ6	ZFP3	499	H	C	-0.0106608529532936	0.0592588884493903
ZFP3_HUMAN/477-499	Q96NJ6	ZFP3	499	H	D	0.157354878101742	0.0628161388575567
ZFP3_HUMAN/477-499	Q96NJ6	ZFP3	499	H	E	0.0235551619108877	0.0488381858280877
ZFP3_HUMAN/477-499	Q96NJ6	ZFP3	499	H	F	0.773093522038637	0.0904238531140953
ZFP3_HUMAN/477-499	Q96NJ6	ZFP3	499	H	G	0.199945191266002	0.0904364280424094
ZFP3_HUMAN/477-499	Q96NJ6	ZFP3	499	H	I	0.694814690937943	0.101758490858364
ZFP3_HUMAN/477-499	Q96NJ6	ZFP3	499	H	K	0.258470244758979	0.0538655212264123
ZFP3_HUMAN/477-499	Q96NJ6	ZFP3	499	H	L	0.649199003264157	0.0604501968940622
ZFP3_HUMAN/477-499	Q96NJ6	ZFP3	499	H	M	0.317463567849518	0.0998411748618807
ZFP3_HUMAN/477-499	Q96NJ6	ZFP3	499	H	N	0.296034229871323	0.133122495454711
ZFP3_HUMAN/477-499	Q96NJ6	ZFP3	499	H	P	0.16343548694161	0.08060897883873
ZFP3_HUMAN/477-499	Q96NJ6	ZFP3	499	H	Q	0.302839091482087	0.0741588744349933
ZFP3_HUMAN/477-499	Q96NJ6	ZFP3	499	H	R	0.490067221686869	0.0527785546391293
ZFP3_HUMAN/477-499	Q96NJ6	ZFP3	499	H	S	0.266364490287929	0.0664066790221848
ZFP3_HUMAN/477-499	Q96NJ6	ZFP3	499	H	T	0.328060559096975	0.055730797752532
ZFP3_HUMAN/477-499	Q96NJ6	ZFP3	499	H	V	0.437210501173148	0.0700121453412694
ZFP3_HUMAN/477-499	Q96NJ6	ZFP3	499	H	W	0.535979471842682	0.0837397949484789
ZFP3_HUMAN/477-499	Q96NJ6	ZFP3	499	H	Y	0.486492276236207	0.127330328727988
ZN814_HUMAN/492-514	B7Z6K7	ZN814	514	H	A	0.251590489459272	0.0658682332117735
ZN814_HUMAN/492-514	B7Z6K7	ZN814	514	H	C	-0.0106608529532936	0.0592588884493903
ZN814_HUMAN/492-514	B7Z6K7	ZN814	514	H	D	0.157354878101742	0.0628161388575567
ZN814_HUMAN/492-514	B7Z6K7	ZN814	514	H	E	0.0235551619108877	0.0488381858280877
ZN814_HUMAN/492-514	B7Z6K7	ZN814	514	H	F	0.773093522038637	0.0904238531140953
ZN814_HUMAN/492-514	B7Z6K7	ZN814	514	H	G	0.199945191266002	0.0904364280424094
ZN814_HUMAN/492-514	B7Z6K7	ZN814	514	H	I	0.694814690937943	0.101758490858364
ZN814_HUMAN/492-514	B7Z6K7	ZN814	514	H	K	0.258470244758979	0.0538655212264123
ZN814_HUMAN/492-514	B7Z6K7	ZN814	514	H	L	0.649199003264157	0.0604501968940622
ZN814_HUMAN/492-514	B7Z6K7	ZN814	514	H	M	0.317463567849518	0.0998411748618807
ZN814_HUMAN/492-514	B7Z6K7	ZN814	514	H	N	0.296034229871323	0.133122495454711
ZN814_HUMAN/492-514	B7Z6K7	ZN814	514	H	P	0.16343548694161	0.08060897883873
ZN814_HUMAN/492-514	B7Z6K7	ZN814	514	H	Q	0.302839091482087	0.0741588744349933
ZN814_HUMAN/492-514	B7Z6K7	ZN814	514	H	R	0.490067221686869	0.0527785546391293
ZN814_HUMAN/492-514	B7Z6K7	ZN814	514	H	S	0.266364490287929	0.0664066790221848
ZN814_HUMAN/492-514	B7Z6K7	ZN814	514	H	T	0.328060559096975	0.055730797752532
ZN814_HUMAN/492-514	B7Z6K7	ZN814	514	H	V	0.437210501173148	0.0700121453412694
ZN814_HUMAN/492-514	B7Z6K7	ZN814	514	H	W	0.535979471842682	0.0837397949484789
ZN814_HUMAN/492-514	B7Z6K7	ZN814	514	H	Y	0.486492276236207	0.127330328727988
ZN546_HUMAN/581-603	Q86UE3	ZN546	603	H	A	0.251590489459272	0.0658682332117735
ZN546_HUMAN/581-603	Q86UE3	ZN546	603	H	C	-0.0106608529532936	0.0592588884493903
ZN546_HUMAN/581-603	Q86UE3	ZN546	603	H	D	0.157354878101742	0.0628161388575567
ZN546_HUMAN/581-603	Q86UE3	ZN546	603	H	E	0.0235551619108877	0.0488381858280877
ZN546_HUMAN/581-603	Q86UE3	ZN546	603	H	F	0.773093522038637	0.0904238531140953
ZN546_HUMAN/581-603	Q86UE3	ZN546	603	H	G	0.199945191266002	0.0904364280424094
ZN546_HUMAN/581-603	Q86UE3	ZN546	603	H	I	0.694814690937943	0.101758490858364
ZN546_HUMAN/581-603	Q86UE3	ZN546	603	H	K	0.258470244758979	0.0538655212264123
ZN546_HUMAN/581-603	Q86UE3	ZN546	603	H	L	0.649199003264157	0.0604501968940622
ZN546_HUMAN/581-603	Q86UE3	ZN546	603	H	M	0.317463567849518	0.0998411748618807
ZN546_HUMAN/581-603	Q86UE3	ZN546	603	H	N	0.296034229871323	0.133122495454711
ZN546_HUMAN/581-603	Q86UE3	ZN546	603	H	P	0.16343548694161	0.08060897883873
ZN546_HUMAN/581-603	Q86UE3	ZN546	603	H	Q	0.302839091482087	0.0741588744349933
ZN546_HUMAN/581-603	Q86UE3	ZN546	603	H	R	0.490067221686869	0.0527785546391293
ZN546_HUMAN/581-603	Q86UE3	ZN546	603	H	S	0.266364490287929	0.0664066790221848
ZN546_HUMAN/581-603	Q86UE3	ZN546	603	H	T	0.328060559096975	0.055730797752532
ZN546_HUMAN/581-603	Q86UE3	ZN546	603	H	V	0.437210501173148	0.0700121453412694
ZN546_HUMAN/581-603	Q86UE3	ZN546	603	H	W	0.535979471842682	0.0837397949484789
ZN546_HUMAN/581-603	Q86UE3	ZN546	603	H	Y	0.486492276236207	0.127330328727988
MZF1_HUMAN/440-462	P28698	MZF1	462	H	A	0.251590489459272	0.0658682332117735
MZF1_HUMAN/440-462	P28698	MZF1	462	H	C	-0.0106608529532936	0.0592588884493903
MZF1_HUMAN/440-462	P28698	MZF1	462	H	D	0.157354878101742	0.0628161388575567
MZF1_HUMAN/440-462	P28698	MZF1	462	H	E	0.0235551619108877	0.0488381858280877
MZF1_HUMAN/440-462	P28698	MZF1	462	H	F	0.773093522038637	0.0904238531140953
MZF1_HUMAN/440-462	P28698	MZF1	462	H	G	0.199945191266002	0.0904364280424094
MZF1_HUMAN/440-462	P28698	MZF1	462	H	I	0.694814690937943	0.101758490858364
MZF1_HUMAN/440-462	P28698	MZF1	462	H	K	0.258470244758979	0.0538655212264123
MZF1_HUMAN/440-462	P28698	MZF1	462	H	L	0.649199003264157	0.0604501968940622
MZF1_HUMAN/440-462	P28698	MZF1	462	H	M	0.317463567849518	0.0998411748618807
MZF1_HUMAN/440-462	P28698	MZF1	462	H	N	0.296034229871323	0.133122495454711
MZF1_HUMAN/440-462	P28698	MZF1	462	H	P	0.16343548694161	0.08060897883873
MZF1_HUMAN/440-462	P28698	MZF1	462	H	Q	0.302839091482087	0.0741588744349933
MZF1_HUMAN/440-462	P28698	MZF1	462	H	R	0.490067221686869	0.0527785546391293
MZF1_HUMAN/440-462	P28698	MZF1	462	H	S	0.266364490287929	0.0664066790221848
MZF1_HUMAN/440-462	P28698	MZF1	462	H	T	0.328060559096975	0.055730797752532
MZF1_HUMAN/440-462	P28698	MZF1	462	H	V	0.437210501173148	0.0700121453412694
MZF1_HUMAN/440-462	P28698	MZF1	462	H	W	0.535979471842682	0.0837397949484789
MZF1_HUMAN/440-462	P28698	MZF1	462	H	Y	0.486492276236207	0.127330328727988
ZNF3_HUMAN/340-362	P17036	ZNF3	362	H	A	0.251590489459272	0.0658682332117735
ZNF3_HUMAN/340-362	P17036	ZNF3	362	H	C	-0.0106608529532936	0.0592588884493903
ZNF3_HUMAN/340-362	P17036	ZNF3	362	H	D	0.157354878101742	0.0628161388575567
ZNF3_HUMAN/340-362	P17036	ZNF3	362	H	E	0.0235551619108877	0.0488381858280877
ZNF3_HUMAN/340-362	P17036	ZNF3	362	H	F	0.773093522038637	0.0904238531140953
ZNF3_HUMAN/340-362	P17036	ZNF3	362	H	G	0.199945191266002	0.0904364280424094
ZNF3_HUMAN/340-362	P17036	ZNF3	362	H	I	0.694814690937943	0.101758490858364
ZNF3_HUMAN/340-362	P17036	ZNF3	362	H	K	0.258470244758979	0.0538655212264123
ZNF3_HUMAN/340-362	P17036	ZNF3	362	H	L	0.649199003264157	0.0604501968940622
ZNF3_HUMAN/340-362	P17036	ZNF3	362	H	M	0.317463567849518	0.0998411748618807
ZNF3_HUMAN/340-362	P17036	ZNF3	362	H	N	0.296034229871323	0.133122495454711
ZNF3_HUMAN/340-362	P17036	ZNF3	362	H	P	0.16343548694161	0.08060897883873
ZNF3_HUMAN/340-362	P17036	ZNF3	362	H	Q	0.302839091482087	0.0741588744349933
ZNF3_HUMAN/340-362	P17036	ZNF3	362	H	R	0.490067221686869	0.0527785546391293
ZNF3_HUMAN/340-362	P17036	ZNF3	362	H	S	0.266364490287929	0.0664066790221848
ZNF3_HUMAN/340-362	P17036	ZNF3	362	H	T	0.328060559096975	0.055730797752532
ZNF3_HUMAN/340-362	P17036	ZNF3	362	H	V	0.437210501173148	0.0700121453412694
ZNF3_HUMAN/340-362	P17036	ZNF3	362	H	W	0.535979471842682	0.0837397949484789
ZNF3_HUMAN/340-362	P17036	ZNF3	362	H	Y	0.486492276236207	0.127330328727988
ZKSC3_HUMAN/426-448	Q9BRR0	ZKSC3	448	H	A	0.251590489459272	0.0658682332117735
ZKSC3_HUMAN/426-448	Q9BRR0	ZKSC3	448	H	C	-0.0106608529532936	0.0592588884493903
ZKSC3_HUMAN/426-448	Q9BRR0	ZKSC3	448	H	D	0.157354878101742	0.0628161388575567
ZKSC3_HUMAN/426-448	Q9BRR0	ZKSC3	448	H	E	0.0235551619108877	0.0488381858280877
ZKSC3_HUMAN/426-448	Q9BRR0	ZKSC3	448	H	F	0.773093522038637	0.0904238531140953
ZKSC3_HUMAN/426-448	Q9BRR0	ZKSC3	448	H	G	0.199945191266002	0.0904364280424094
ZKSC3_HUMAN/426-448	Q9BRR0	ZKSC3	448	H	I	0.694814690937943	0.101758490858364
ZKSC3_HUMAN/426-448	Q9BRR0	ZKSC3	448	H	K	0.258470244758979	0.0538655212264123
ZKSC3_HUMAN/426-448	Q9BRR0	ZKSC3	448	H	L	0.649199003264157	0.0604501968940622
ZKSC3_HUMAN/426-448	Q9BRR0	ZKSC3	448	H	M	0.317463567849518	0.0998411748618807
ZKSC3_HUMAN/426-448	Q9BRR0	ZKSC3	448	H	N	0.296034229871323	0.133122495454711
ZKSC3_HUMAN/426-448	Q9BRR0	ZKSC3	448	H	P	0.16343548694161	0.08060897883873
ZKSC3_HUMAN/426-448	Q9BRR0	ZKSC3	448	H	Q	0.302839091482087	0.0741588744349933
ZKSC3_HUMAN/426-448	Q9BRR0	ZKSC3	448	H	R	0.490067221686869	0.0527785546391293
ZKSC3_HUMAN/426-448	Q9BRR0	ZKSC3	448	H	S	0.266364490287929	0.0664066790221848
ZKSC3_HUMAN/426-448	Q9BRR0	ZKSC3	448	H	T	0.328060559096975	0.055730797752532
ZKSC3_HUMAN/426-448	Q9BRR0	ZKSC3	448	H	V	0.437210501173148	0.0700121453412694
ZKSC3_HUMAN/426-448	Q9BRR0	ZKSC3	448	H	W	0.535979471842682	0.0837397949484789
ZKSC3_HUMAN/426-448	Q9BRR0	ZKSC3	448	H	Y	0.486492276236207	0.127330328727988
ZN180_HUMAN/409-431	Q9UJW8	ZN180	431	H	A	0.251590489459272	0.0658682332117735
ZN180_HUMAN/409-431	Q9UJW8	ZN180	431	H	C	-0.0106608529532936	0.0592588884493903
ZN180_HUMAN/409-431	Q9UJW8	ZN180	431	H	D	0.157354878101742	0.0628161388575567
ZN180_HUMAN/409-431	Q9UJW8	ZN180	431	H	E	0.0235551619108877	0.0488381858280877
ZN180_HUMAN/409-431	Q9UJW8	ZN180	431	H	F	0.773093522038637	0.0904238531140953
ZN180_HUMAN/409-431	Q9UJW8	ZN180	431	H	G	0.199945191266002	0.0904364280424094
ZN180_HUMAN/409-431	Q9UJW8	ZN180	431	H	I	0.694814690937943	0.101758490858364
ZN180_HUMAN/409-431	Q9UJW8	ZN180	431	H	K	0.258470244758979	0.0538655212264123
ZN180_HUMAN/409-431	Q9UJW8	ZN180	431	H	L	0.649199003264157	0.0604501968940622
ZN180_HUMAN/409-431	Q9UJW8	ZN180	431	H	M	0.317463567849518	0.0998411748618807
ZN180_HUMAN/409-431	Q9UJW8	ZN180	431	H	N	0.296034229871323	0.133122495454711
ZN180_HUMAN/409-431	Q9UJW8	ZN180	431	H	P	0.16343548694161	0.08060897883873
ZN180_HUMAN/409-431	Q9UJW8	ZN180	431	H	Q	0.302839091482087	0.0741588744349933
ZN180_HUMAN/409-431	Q9UJW8	ZN180	431	H	R	0.490067221686869	0.0527785546391293
ZN180_HUMAN/409-431	Q9UJW8	ZN180	431	H	S	0.266364490287929	0.0664066790221848
ZN180_HUMAN/409-431	Q9UJW8	ZN180	431	H	T	0.328060559096975	0.055730797752532
ZN180_HUMAN/409-431	Q9UJW8	ZN180	431	H	V	0.437210501173148	0.0700121453412694
ZN180_HUMAN/409-431	Q9UJW8	ZN180	431	H	W	0.535979471842682	0.0837397949484789
ZN180_HUMAN/409-431	Q9UJW8	ZN180	431	H	Y	0.486492276236207	0.127330328727988
ZIC5_HUMAN/551-575	Q96T25	ZIC5	575	H	A	0.251590489459272	0.0658682332117735
ZIC5_HUMAN/551-575	Q96T25	ZIC5	575	H	C	-0.0106608529532936	0.0592588884493903
ZIC5_HUMAN/551-575	Q96T25	ZIC5	575	H	D	0.157354878101742	0.0628161388575567
ZIC5_HUMAN/551-575	Q96T25	ZIC5	575	H	E	0.0235551619108877	0.0488381858280877
ZIC5_HUMAN/551-575	Q96T25	ZIC5	575	H	F	0.773093522038637	0.0904238531140953
ZIC5_HUMAN/551-575	Q96T25	ZIC5	575	H	G	0.199945191266002	0.0904364280424094
ZIC5_HUMAN/551-575	Q96T25	ZIC5	575	H	I	0.694814690937943	0.101758490858364
ZIC5_HUMAN/551-575	Q96T25	ZIC5	575	H	K	0.258470244758979	0.0538655212264123
ZIC5_HUMAN/551-575	Q96T25	ZIC5	575	H	L	0.649199003264157	0.0604501968940622
ZIC5_HUMAN/551-575	Q96T25	ZIC5	575	H	M	0.317463567849518	0.0998411748618807
ZIC5_HUMAN/551-575	Q96T25	ZIC5	575	H	N	0.296034229871323	0.133122495454711
ZIC5_HUMAN/551-575	Q96T25	ZIC5	575	H	P	0.16343548694161	0.08060897883873
ZIC5_HUMAN/551-575	Q96T25	ZIC5	575	H	Q	0.302839091482087	0.0741588744349933
ZIC5_HUMAN/551-575	Q96T25	ZIC5	575	H	R	0.490067221686869	0.0527785546391293
ZIC5_HUMAN/551-575	Q96T25	ZIC5	575	H	S	0.266364490287929	0.0664066790221848
ZIC5_HUMAN/551-575	Q96T25	ZIC5	575	H	T	0.328060559096975	0.055730797752532
ZIC5_HUMAN/551-575	Q96T25	ZIC5	575	H	V	0.437210501173148	0.0700121453412694
ZIC5_HUMAN/551-575	Q96T25	ZIC5	575	H	W	0.535979471842682	0.0837397949484789
ZIC5_HUMAN/551-575	Q96T25	ZIC5	575	H	Y	0.486492276236207	0.127330328727988
OSR2_HUMAN/172-194	Q8N2R0	OSR2	194	H	A	0.251590489459272	0.0658682332117735
OSR2_HUMAN/172-194	Q8N2R0	OSR2	194	H	C	-0.0106608529532936	0.0592588884493903
OSR2_HUMAN/172-194	Q8N2R0	OSR2	194	H	D	0.157354878101742	0.0628161388575567
OSR2_HUMAN/172-194	Q8N2R0	OSR2	194	H	E	0.0235551619108877	0.0488381858280877
OSR2_HUMAN/172-194	Q8N2R0	OSR2	194	H	F	0.773093522038637	0.0904238531140953
OSR2_HUMAN/172-194	Q8N2R0	OSR2	194	H	G	0.199945191266002	0.0904364280424094
OSR2_HUMAN/172-194	Q8N2R0	OSR2	194	H	I	0.694814690937943	0.101758490858364
OSR2_HUMAN/172-194	Q8N2R0	OSR2	194	H	K	0.258470244758979	0.0538655212264123
OSR2_HUMAN/172-194	Q8N2R0	OSR2	194	H	L	0.649199003264157	0.0604501968940622
OSR2_HUMAN/172-194	Q8N2R0	OSR2	194	H	M	0.317463567849518	0.0998411748618807
OSR2_HUMAN/172-194	Q8N2R0	OSR2	194	H	N	0.296034229871323	0.133122495454711
OSR2_HUMAN/172-194	Q8N2R0	OSR2	194	H	P	0.16343548694161	0.08060897883873
OSR2_HUMAN/172-194	Q8N2R0	OSR2	194	H	Q	0.302839091482087	0.0741588744349933
OSR2_HUMAN/172-194	Q8N2R0	OSR2	194	H	R	0.490067221686869	0.0527785546391293
OSR2_HUMAN/172-194	Q8N2R0	OSR2	194	H	S	0.266364490287929	0.0664066790221848
OSR2_HUMAN/172-194	Q8N2R0	OSR2	194	H	T	0.328060559096975	0.055730797752532
OSR2_HUMAN/172-194	Q8N2R0	OSR2	194	H	V	0.437210501173148	0.0700121453412694
OSR2_HUMAN/172-194	Q8N2R0	OSR2	194	H	W	0.535979471842682	0.0837397949484789
OSR2_HUMAN/172-194	Q8N2R0	OSR2	194	H	Y	0.486492276236207	0.127330328727988
Z585B_HUMAN/410-432	Q52M93	Z585B	432	H	A	0.251590489459272	0.0658682332117735
Z585B_HUMAN/410-432	Q52M93	Z585B	432	H	C	-0.0106608529532936	0.0592588884493903
Z585B_HUMAN/410-432	Q52M93	Z585B	432	H	D	0.157354878101742	0.0628161388575567
Z585B_HUMAN/410-432	Q52M93	Z585B	432	H	E	0.0235551619108877	0.0488381858280877
Z585B_HUMAN/410-432	Q52M93	Z585B	432	H	F	0.773093522038637	0.0904238531140953
Z585B_HUMAN/410-432	Q52M93	Z585B	432	H	G	0.199945191266002	0.0904364280424094
Z585B_HUMAN/410-432	Q52M93	Z585B	432	H	I	0.694814690937943	0.101758490858364
Z585B_HUMAN/410-432	Q52M93	Z585B	432	H	K	0.258470244758979	0.0538655212264123
Z585B_HUMAN/410-432	Q52M93	Z585B	432	H	L	0.649199003264157	0.0604501968940622
Z585B_HUMAN/410-432	Q52M93	Z585B	432	H	M	0.317463567849518	0.0998411748618807
Z585B_HUMAN/410-432	Q52M93	Z585B	432	H	N	0.296034229871323	0.133122495454711
Z585B_HUMAN/410-432	Q52M93	Z585B	432	H	P	0.16343548694161	0.08060897883873
Z585B_HUMAN/410-432	Q52M93	Z585B	432	H	Q	0.302839091482087	0.0741588744349933
Z585B_HUMAN/410-432	Q52M93	Z585B	432	H	R	0.490067221686869	0.0527785546391293
Z585B_HUMAN/410-432	Q52M93	Z585B	432	H	S	0.266364490287929	0.0664066790221848
Z585B_HUMAN/410-432	Q52M93	Z585B	432	H	T	0.328060559096975	0.055730797752532
Z585B_HUMAN/410-432	Q52M93	Z585B	432	H	V	0.437210501173148	0.0700121453412694
Z585B_HUMAN/410-432	Q52M93	Z585B	432	H	W	0.535979471842682	0.0837397949484789
Z585B_HUMAN/410-432	Q52M93	Z585B	432	H	Y	0.486492276236207	0.127330328727988
ZN275_HUMAN/130-151	Q9NSD4	ZN275	151	H	A	0.251590489459272	0.0658682332117735
ZN275_HUMAN/130-151	Q9NSD4	ZN275	151	H	C	-0.0106608529532936	0.0592588884493903
ZN275_HUMAN/130-151	Q9NSD4	ZN275	151	H	D	0.157354878101742	0.0628161388575567
ZN275_HUMAN/130-151	Q9NSD4	ZN275	151	H	E	0.0235551619108877	0.0488381858280877
ZN275_HUMAN/130-151	Q9NSD4	ZN275	151	H	F	0.773093522038637	0.0904238531140953
ZN275_HUMAN/130-151	Q9NSD4	ZN275	151	H	G	0.199945191266002	0.0904364280424094
ZN275_HUMAN/130-151	Q9NSD4	ZN275	151	H	I	0.694814690937943	0.101758490858364
ZN275_HUMAN/130-151	Q9NSD4	ZN275	151	H	K	0.258470244758979	0.0538655212264123
ZN275_HUMAN/130-151	Q9NSD4	ZN275	151	H	L	0.649199003264157	0.0604501968940622
ZN275_HUMAN/130-151	Q9NSD4	ZN275	151	H	M	0.317463567849518	0.0998411748618807
ZN275_HUMAN/130-151	Q9NSD4	ZN275	151	H	N	0.296034229871323	0.133122495454711
ZN275_HUMAN/130-151	Q9NSD4	ZN275	151	H	P	0.16343548694161	0.08060897883873
ZN275_HUMAN/130-151	Q9NSD4	ZN275	151	H	Q	0.302839091482087	0.0741588744349933
ZN275_HUMAN/130-151	Q9NSD4	ZN275	151	H	R	0.490067221686869	0.0527785546391293
ZN275_HUMAN/130-151	Q9NSD4	ZN275	151	H	S	0.266364490287929	0.0664066790221848
ZN275_HUMAN/130-151	Q9NSD4	ZN275	151	H	T	0.328060559096975	0.055730797752532
ZN275_HUMAN/130-151	Q9NSD4	ZN275	151	H	V	0.437210501173148	0.0700121453412694
ZN275_HUMAN/130-151	Q9NSD4	ZN275	151	H	W	0.535979471842682	0.0837397949484789
ZN275_HUMAN/130-151	Q9NSD4	ZN275	151	H	Y	0.486492276236207	0.127330328727988
ZKSC2_HUMAN/915-937	Q63HK3	ZKSC2	937	H	A	0.251590489459272	0.0658682332117735
ZKSC2_HUMAN/915-937	Q63HK3	ZKSC2	937	H	C	-0.0106608529532936	0.0592588884493903
ZKSC2_HUMAN/915-937	Q63HK3	ZKSC2	937	H	D	0.157354878101742	0.0628161388575567
ZKSC2_HUMAN/915-937	Q63HK3	ZKSC2	937	H	E	0.0235551619108877	0.0488381858280877
ZKSC2_HUMAN/915-937	Q63HK3	ZKSC2	937	H	F	0.773093522038637	0.0904238531140953
ZKSC2_HUMAN/915-937	Q63HK3	ZKSC2	937	H	G	0.199945191266002	0.0904364280424094
ZKSC2_HUMAN/915-937	Q63HK3	ZKSC2	937	H	I	0.694814690937943	0.101758490858364
ZKSC2_HUMAN/915-937	Q63HK3	ZKSC2	937	H	K	0.258470244758979	0.0538655212264123
ZKSC2_HUMAN/915-937	Q63HK3	ZKSC2	937	H	L	0.649199003264157	0.0604501968940622
ZKSC2_HUMAN/915-937	Q63HK3	ZKSC2	937	H	M	0.317463567849518	0.0998411748618807
ZKSC2_HUMAN/915-937	Q63HK3	ZKSC2	937	H	N	0.296034229871323	0.133122495454711
ZKSC2_HUMAN/915-937	Q63HK3	ZKSC2	937	H	P	0.16343548694161	0.08060897883873
ZKSC2_HUMAN/915-937	Q63HK3	ZKSC2	937	H	Q	0.302839091482087	0.0741588744349933
ZKSC2_HUMAN/915-937	Q63HK3	ZKSC2	937	H	R	0.490067221686869	0.0527785546391293
ZKSC2_HUMAN/915-937	Q63HK3	ZKSC2	937	H	S	0.266364490287929	0.0664066790221848
ZKSC2_HUMAN/915-937	Q63HK3	ZKSC2	937	H	T	0.328060559096975	0.055730797752532
ZKSC2_HUMAN/915-937	Q63HK3	ZKSC2	937	H	V	0.437210501173148	0.0700121453412694
ZKSC2_HUMAN/915-937	Q63HK3	ZKSC2	937	H	W	0.535979471842682	0.0837397949484789
ZKSC2_HUMAN/915-937	Q63HK3	ZKSC2	937	H	Y	0.486492276236207	0.127330328727988
ZN202_HUMAN/621-643	O95125	ZN202	643	H	A	0.251590489459272	0.0658682332117735
ZN202_HUMAN/621-643	O95125	ZN202	643	H	C	-0.0106608529532936	0.0592588884493903
ZN202_HUMAN/621-643	O95125	ZN202	643	H	D	0.157354878101742	0.0628161388575567
ZN202_HUMAN/621-643	O95125	ZN202	643	H	E	0.0235551619108877	0.0488381858280877
ZN202_HUMAN/621-643	O95125	ZN202	643	H	F	0.773093522038637	0.0904238531140953
ZN202_HUMAN/621-643	O95125	ZN202	643	H	G	0.199945191266002	0.0904364280424094
ZN202_HUMAN/621-643	O95125	ZN202	643	H	I	0.694814690937943	0.101758490858364
ZN202_HUMAN/621-643	O95125	ZN202	643	H	K	0.258470244758979	0.0538655212264123
ZN202_HUMAN/621-643	O95125	ZN202	643	H	L	0.649199003264157	0.0604501968940622
ZN202_HUMAN/621-643	O95125	ZN202	643	H	M	0.317463567849518	0.0998411748618807
ZN202_HUMAN/621-643	O95125	ZN202	643	H	N	0.296034229871323	0.133122495454711
ZN202_HUMAN/621-643	O95125	ZN202	643	H	P	0.16343548694161	0.08060897883873
ZN202_HUMAN/621-643	O95125	ZN202	643	H	Q	0.302839091482087	0.0741588744349933
ZN202_HUMAN/621-643	O95125	ZN202	643	H	R	0.490067221686869	0.0527785546391293
ZN202_HUMAN/621-643	O95125	ZN202	643	H	S	0.266364490287929	0.0664066790221848
ZN202_HUMAN/621-643	O95125	ZN202	643	H	T	0.328060559096975	0.055730797752532
ZN202_HUMAN/621-643	O95125	ZN202	643	H	V	0.437210501173148	0.0700121453412694
ZN202_HUMAN/621-643	O95125	ZN202	643	H	W	0.535979471842682	0.0837397949484789
ZN202_HUMAN/621-643	O95125	ZN202	643	H	Y	0.486492276236207	0.127330328727988
ZN382_HUMAN/352-374	Q96SR6	ZN382	374	H	A	0.251590489459272	0.0658682332117735
ZN382_HUMAN/352-374	Q96SR6	ZN382	374	H	C	-0.0106608529532936	0.0592588884493903
ZN382_HUMAN/352-374	Q96SR6	ZN382	374	H	D	0.157354878101742	0.0628161388575567
ZN382_HUMAN/352-374	Q96SR6	ZN382	374	H	E	0.0235551619108877	0.0488381858280877
ZN382_HUMAN/352-374	Q96SR6	ZN382	374	H	F	0.773093522038637	0.0904238531140953
ZN382_HUMAN/352-374	Q96SR6	ZN382	374	H	G	0.199945191266002	0.0904364280424094
ZN382_HUMAN/352-374	Q96SR6	ZN382	374	H	I	0.694814690937943	0.101758490858364
ZN382_HUMAN/352-374	Q96SR6	ZN382	374	H	K	0.258470244758979	0.0538655212264123
ZN382_HUMAN/352-374	Q96SR6	ZN382	374	H	L	0.649199003264157	0.0604501968940622
ZN382_HUMAN/352-374	Q96SR6	ZN382	374	H	M	0.317463567849518	0.0998411748618807
ZN382_HUMAN/352-374	Q96SR6	ZN382	374	H	N	0.296034229871323	0.133122495454711
ZN382_HUMAN/352-374	Q96SR6	ZN382	374	H	P	0.16343548694161	0.08060897883873
ZN382_HUMAN/352-374	Q96SR6	ZN382	374	H	Q	0.302839091482087	0.0741588744349933
ZN382_HUMAN/352-374	Q96SR6	ZN382	374	H	R	0.490067221686869	0.0527785546391293
ZN382_HUMAN/352-374	Q96SR6	ZN382	374	H	S	0.266364490287929	0.0664066790221848
ZN382_HUMAN/352-374	Q96SR6	ZN382	374	H	T	0.328060559096975	0.055730797752532
ZN382_HUMAN/352-374	Q96SR6	ZN382	374	H	V	0.437210501173148	0.0700121453412694
ZN382_HUMAN/352-374	Q96SR6	ZN382	374	H	W	0.535979471842682	0.0837397949484789
ZN382_HUMAN/352-374	Q96SR6	ZN382	374	H	Y	0.486492276236207	0.127330328727988
ZN543_HUMAN/311-333	Q08ER8	ZN543	333	H	A	0.251590489459272	0.0658682332117735
ZN543_HUMAN/311-333	Q08ER8	ZN543	333	H	C	-0.0106608529532936	0.0592588884493903
ZN543_HUMAN/311-333	Q08ER8	ZN543	333	H	D	0.157354878101742	0.0628161388575567
ZN543_HUMAN/311-333	Q08ER8	ZN543	333	H	E	0.0235551619108877	0.0488381858280877
ZN543_HUMAN/311-333	Q08ER8	ZN543	333	H	F	0.773093522038637	0.0904238531140953
ZN543_HUMAN/311-333	Q08ER8	ZN543	333	H	G	0.199945191266002	0.0904364280424094
ZN543_HUMAN/311-333	Q08ER8	ZN543	333	H	I	0.694814690937943	0.101758490858364
ZN543_HUMAN/311-333	Q08ER8	ZN543	333	H	K	0.258470244758979	0.0538655212264123
ZN543_HUMAN/311-333	Q08ER8	ZN543	333	H	L	0.649199003264157	0.0604501968940622
ZN543_HUMAN/311-333	Q08ER8	ZN543	333	H	M	0.317463567849518	0.0998411748618807
ZN543_HUMAN/311-333	Q08ER8	ZN543	333	H	N	0.296034229871323	0.133122495454711
ZN543_HUMAN/311-333	Q08ER8	ZN543	333	H	P	0.16343548694161	0.08060897883873
ZN543_HUMAN/311-333	Q08ER8	ZN543	333	H	Q	0.302839091482087	0.0741588744349933
ZN543_HUMAN/311-333	Q08ER8	ZN543	333	H	R	0.490067221686869	0.0527785546391293
ZN543_HUMAN/311-333	Q08ER8	ZN543	333	H	S	0.266364490287929	0.0664066790221848
ZN543_HUMAN/311-333	Q08ER8	ZN543	333	H	T	0.328060559096975	0.055730797752532
ZN543_HUMAN/311-333	Q08ER8	ZN543	333	H	V	0.437210501173148	0.0700121453412694
ZN543_HUMAN/311-333	Q08ER8	ZN543	333	H	W	0.535979471842682	0.0837397949484789
ZN543_HUMAN/311-333	Q08ER8	ZN543	333	H	Y	0.486492276236207	0.127330328727988
ZNF71_HUMAN/382-404	Q9NQZ8	ZNF71	404	H	A	0.251590489459272	0.0658682332117735
ZNF71_HUMAN/382-404	Q9NQZ8	ZNF71	404	H	C	-0.0106608529532936	0.0592588884493903
ZNF71_HUMAN/382-404	Q9NQZ8	ZNF71	404	H	D	0.157354878101742	0.0628161388575567
ZNF71_HUMAN/382-404	Q9NQZ8	ZNF71	404	H	E	0.0235551619108877	0.0488381858280877
ZNF71_HUMAN/382-404	Q9NQZ8	ZNF71	404	H	F	0.773093522038637	0.0904238531140953
ZNF71_HUMAN/382-404	Q9NQZ8	ZNF71	404	H	G	0.199945191266002	0.0904364280424094
ZNF71_HUMAN/382-404	Q9NQZ8	ZNF71	404	H	I	0.694814690937943	0.101758490858364
ZNF71_HUMAN/382-404	Q9NQZ8	ZNF71	404	H	K	0.258470244758979	0.0538655212264123
ZNF71_HUMAN/382-404	Q9NQZ8	ZNF71	404	H	L	0.649199003264157	0.0604501968940622
ZNF71_HUMAN/382-404	Q9NQZ8	ZNF71	404	H	M	0.317463567849518	0.0998411748618807
ZNF71_HUMAN/382-404	Q9NQZ8	ZNF71	404	H	N	0.296034229871323	0.133122495454711
ZNF71_HUMAN/382-404	Q9NQZ8	ZNF71	404	H	P	0.16343548694161	0.08060897883873
ZNF71_HUMAN/382-404	Q9NQZ8	ZNF71	404	H	Q	0.302839091482087	0.0741588744349933
ZNF71_HUMAN/382-404	Q9NQZ8	ZNF71	404	H	R	0.490067221686869	0.0527785546391293
ZNF71_HUMAN/382-404	Q9NQZ8	ZNF71	404	H	S	0.266364490287929	0.0664066790221848
ZNF71_HUMAN/382-404	Q9NQZ8	ZNF71	404	H	T	0.328060559096975	0.055730797752532
ZNF71_HUMAN/382-404	Q9NQZ8	ZNF71	404	H	V	0.437210501173148	0.0700121453412694
ZNF71_HUMAN/382-404	Q9NQZ8	ZNF71	404	H	W	0.535979471842682	0.0837397949484789
ZNF71_HUMAN/382-404	Q9NQZ8	ZNF71	404	H	Y	0.486492276236207	0.127330328727988
Z354B_HUMAN/354-376	Q96LW1	Z354B	376	H	A	0.251590489459272	0.0658682332117735
Z354B_HUMAN/354-376	Q96LW1	Z354B	376	H	C	-0.0106608529532936	0.0592588884493903
Z354B_HUMAN/354-376	Q96LW1	Z354B	376	H	D	0.157354878101742	0.0628161388575567
Z354B_HUMAN/354-376	Q96LW1	Z354B	376	H	E	0.0235551619108877	0.0488381858280877
Z354B_HUMAN/354-376	Q96LW1	Z354B	376	H	F	0.773093522038637	0.0904238531140953
Z354B_HUMAN/354-376	Q96LW1	Z354B	376	H	G	0.199945191266002	0.0904364280424094
Z354B_HUMAN/354-376	Q96LW1	Z354B	376	H	I	0.694814690937943	0.101758490858364
Z354B_HUMAN/354-376	Q96LW1	Z354B	376	H	K	0.258470244758979	0.0538655212264123
Z354B_HUMAN/354-376	Q96LW1	Z354B	376	H	L	0.649199003264157	0.0604501968940622
Z354B_HUMAN/354-376	Q96LW1	Z354B	376	H	M	0.317463567849518	0.0998411748618807
Z354B_HUMAN/354-376	Q96LW1	Z354B	376	H	N	0.296034229871323	0.133122495454711
Z354B_HUMAN/354-376	Q96LW1	Z354B	376	H	P	0.16343548694161	0.08060897883873
Z354B_HUMAN/354-376	Q96LW1	Z354B	376	H	Q	0.302839091482087	0.0741588744349933
Z354B_HUMAN/354-376	Q96LW1	Z354B	376	H	R	0.490067221686869	0.0527785546391293
Z354B_HUMAN/354-376	Q96LW1	Z354B	376	H	S	0.266364490287929	0.0664066790221848
Z354B_HUMAN/354-376	Q96LW1	Z354B	376	H	T	0.328060559096975	0.055730797752532
Z354B_HUMAN/354-376	Q96LW1	Z354B	376	H	V	0.437210501173148	0.0700121453412694
Z354B_HUMAN/354-376	Q96LW1	Z354B	376	H	W	0.535979471842682	0.0837397949484789
Z354B_HUMAN/354-376	Q96LW1	Z354B	376	H	Y	0.486492276236207	0.127330328727988
ZFY_HUMAN/772-795	P08048	ZFY	794	H	A	0.251590489459272	0.0658682332117735
ZFY_HUMAN/772-795	P08048	ZFY	794	H	C	-0.0106608529532936	0.0592588884493903
ZFY_HUMAN/772-795	P08048	ZFY	794	H	D	0.157354878101742	0.0628161388575567
ZFY_HUMAN/772-795	P08048	ZFY	794	H	E	0.0235551619108877	0.0488381858280877
ZFY_HUMAN/772-795	P08048	ZFY	794	H	F	0.773093522038637	0.0904238531140953
ZFY_HUMAN/772-795	P08048	ZFY	794	H	G	0.199945191266002	0.0904364280424094
ZFY_HUMAN/772-795	P08048	ZFY	794	H	I	0.694814690937943	0.101758490858364
ZFY_HUMAN/772-795	P08048	ZFY	794	H	K	0.258470244758979	0.0538655212264123
ZFY_HUMAN/772-795	P08048	ZFY	794	H	L	0.649199003264157	0.0604501968940622
ZFY_HUMAN/772-795	P08048	ZFY	794	H	M	0.317463567849518	0.0998411748618807
ZFY_HUMAN/772-795	P08048	ZFY	794	H	N	0.296034229871323	0.133122495454711
ZFY_HUMAN/772-795	P08048	ZFY	794	H	P	0.16343548694161	0.08060897883873
ZFY_HUMAN/772-795	P08048	ZFY	794	H	Q	0.302839091482087	0.0741588744349933
ZFY_HUMAN/772-795	P08048	ZFY	794	H	R	0.490067221686869	0.0527785546391293
ZFY_HUMAN/772-795	P08048	ZFY	794	H	S	0.266364490287929	0.0664066790221848
ZFY_HUMAN/772-795	P08048	ZFY	794	H	T	0.328060559096975	0.055730797752532
ZFY_HUMAN/772-795	P08048	ZFY	794	H	V	0.437210501173148	0.0700121453412694
ZFY_HUMAN/772-795	P08048	ZFY	794	H	W	0.535979471842682	0.0837397949484789
ZFY_HUMAN/772-795	P08048	ZFY	794	H	Y	0.486492276236207	0.127330328727988
ZN835_HUMAN/306-328	Q9Y2P0	ZN835	328	H	A	0.251590489459272	0.0658682332117735
ZN835_HUMAN/306-328	Q9Y2P0	ZN835	328	H	C	-0.0106608529532936	0.0592588884493903
ZN835_HUMAN/306-328	Q9Y2P0	ZN835	328	H	D	0.157354878101742	0.0628161388575567
ZN835_HUMAN/306-328	Q9Y2P0	ZN835	328	H	E	0.0235551619108877	0.0488381858280877
ZN835_HUMAN/306-328	Q9Y2P0	ZN835	328	H	F	0.773093522038637	0.0904238531140953
ZN835_HUMAN/306-328	Q9Y2P0	ZN835	328	H	G	0.199945191266002	0.0904364280424094
ZN835_HUMAN/306-328	Q9Y2P0	ZN835	328	H	I	0.694814690937943	0.101758490858364
ZN835_HUMAN/306-328	Q9Y2P0	ZN835	328	H	K	0.258470244758979	0.0538655212264123
ZN835_HUMAN/306-328	Q9Y2P0	ZN835	328	H	L	0.649199003264157	0.0604501968940622
ZN835_HUMAN/306-328	Q9Y2P0	ZN835	328	H	M	0.317463567849518	0.0998411748618807
ZN835_HUMAN/306-328	Q9Y2P0	ZN835	328	H	N	0.296034229871323	0.133122495454711
ZN835_HUMAN/306-328	Q9Y2P0	ZN835	328	H	P	0.16343548694161	0.08060897883873
ZN835_HUMAN/306-328	Q9Y2P0	ZN835	328	H	Q	0.302839091482087	0.0741588744349933
ZN835_HUMAN/306-328	Q9Y2P0	ZN835	328	H	R	0.490067221686869	0.0527785546391293
ZN835_HUMAN/306-328	Q9Y2P0	ZN835	328	H	S	0.266364490287929	0.0664066790221848
ZN835_HUMAN/306-328	Q9Y2P0	ZN835	328	H	T	0.328060559096975	0.055730797752532
ZN835_HUMAN/306-328	Q9Y2P0	ZN835	328	H	V	0.437210501173148	0.0700121453412694
ZN835_HUMAN/306-328	Q9Y2P0	ZN835	328	H	W	0.535979471842682	0.0837397949484789
ZN835_HUMAN/306-328	Q9Y2P0	ZN835	328	H	Y	0.486492276236207	0.127330328727988
ZN260_HUMAN/164-186	Q3ZCT1	ZN260	186	H	A	0.251590489459272	0.0658682332117735
ZN260_HUMAN/164-186	Q3ZCT1	ZN260	186	H	C	-0.0106608529532936	0.0592588884493903
ZN260_HUMAN/164-186	Q3ZCT1	ZN260	186	H	D	0.157354878101742	0.0628161388575567
ZN260_HUMAN/164-186	Q3ZCT1	ZN260	186	H	E	0.0235551619108877	0.0488381858280877
ZN260_HUMAN/164-186	Q3ZCT1	ZN260	186	H	F	0.773093522038637	0.0904238531140953
ZN260_HUMAN/164-186	Q3ZCT1	ZN260	186	H	G	0.199945191266002	0.0904364280424094
ZN260_HUMAN/164-186	Q3ZCT1	ZN260	186	H	I	0.694814690937943	0.101758490858364
ZN260_HUMAN/164-186	Q3ZCT1	ZN260	186	H	K	0.258470244758979	0.0538655212264123
ZN260_HUMAN/164-186	Q3ZCT1	ZN260	186	H	L	0.649199003264157	0.0604501968940622
ZN260_HUMAN/164-186	Q3ZCT1	ZN260	186	H	M	0.317463567849518	0.0998411748618807
ZN260_HUMAN/164-186	Q3ZCT1	ZN260	186	H	N	0.296034229871323	0.133122495454711
ZN260_HUMAN/164-186	Q3ZCT1	ZN260	186	H	P	0.16343548694161	0.08060897883873
ZN260_HUMAN/164-186	Q3ZCT1	ZN260	186	H	Q	0.302839091482087	0.0741588744349933
ZN260_HUMAN/164-186	Q3ZCT1	ZN260	186	H	R	0.490067221686869	0.0527785546391293
ZN260_HUMAN/164-186	Q3ZCT1	ZN260	186	H	S	0.266364490287929	0.0664066790221848
ZN260_HUMAN/164-186	Q3ZCT1	ZN260	186	H	T	0.328060559096975	0.055730797752532
ZN260_HUMAN/164-186	Q3ZCT1	ZN260	186	H	V	0.437210501173148	0.0700121453412694
ZN260_HUMAN/164-186	Q3ZCT1	ZN260	186	H	W	0.535979471842682	0.0837397949484789
ZN260_HUMAN/164-186	Q3ZCT1	ZN260	186	H	Y	0.486492276236207	0.127330328727988
ZN664_HUMAN/115-137	Q8N3J9	ZN664	137	H	A	0.251590489459272	0.0658682332117735
ZN664_HUMAN/115-137	Q8N3J9	ZN664	137	H	C	-0.0106608529532936	0.0592588884493903
ZN664_HUMAN/115-137	Q8N3J9	ZN664	137	H	D	0.157354878101742	0.0628161388575567
ZN664_HUMAN/115-137	Q8N3J9	ZN664	137	H	E	0.0235551619108877	0.0488381858280877
ZN664_HUMAN/115-137	Q8N3J9	ZN664	137	H	F	0.773093522038637	0.0904238531140953
ZN664_HUMAN/115-137	Q8N3J9	ZN664	137	H	G	0.199945191266002	0.0904364280424094
ZN664_HUMAN/115-137	Q8N3J9	ZN664	137	H	I	0.694814690937943	0.101758490858364
ZN664_HUMAN/115-137	Q8N3J9	ZN664	137	H	K	0.258470244758979	0.0538655212264123
ZN664_HUMAN/115-137	Q8N3J9	ZN664	137	H	L	0.649199003264157	0.0604501968940622
ZN664_HUMAN/115-137	Q8N3J9	ZN664	137	H	M	0.317463567849518	0.0998411748618807
ZN664_HUMAN/115-137	Q8N3J9	ZN664	137	H	N	0.296034229871323	0.133122495454711
ZN664_HUMAN/115-137	Q8N3J9	ZN664	137	H	P	0.16343548694161	0.08060897883873
ZN664_HUMAN/115-137	Q8N3J9	ZN664	137	H	Q	0.302839091482087	0.0741588744349933
ZN664_HUMAN/115-137	Q8N3J9	ZN664	137	H	R	0.490067221686869	0.0527785546391293
ZN664_HUMAN/115-137	Q8N3J9	ZN664	137	H	S	0.266364490287929	0.0664066790221848
ZN664_HUMAN/115-137	Q8N3J9	ZN664	137	H	T	0.328060559096975	0.055730797752532
ZN664_HUMAN/115-137	Q8N3J9	ZN664	137	H	V	0.437210501173148	0.0700121453412694
ZN664_HUMAN/115-137	Q8N3J9	ZN664	137	H	W	0.535979471842682	0.0837397949484789
ZN664_HUMAN/115-137	Q8N3J9	ZN664	137	H	Y	0.486492276236207	0.127330328727988
ZN101_HUMAN/225-247	Q8IZC7	ZN101	247	H	A	0.251590489459272	0.0658682332117735
ZN101_HUMAN/225-247	Q8IZC7	ZN101	247	H	C	-0.0106608529532936	0.0592588884493903
ZN101_HUMAN/225-247	Q8IZC7	ZN101	247	H	D	0.157354878101742	0.0628161388575567
ZN101_HUMAN/225-247	Q8IZC7	ZN101	247	H	E	0.0235551619108877	0.0488381858280877
ZN101_HUMAN/225-247	Q8IZC7	ZN101	247	H	F	0.773093522038637	0.0904238531140953
ZN101_HUMAN/225-247	Q8IZC7	ZN101	247	H	G	0.199945191266002	0.0904364280424094
ZN101_HUMAN/225-247	Q8IZC7	ZN101	247	H	I	0.694814690937943	0.101758490858364
ZN101_HUMAN/225-247	Q8IZC7	ZN101	247	H	K	0.258470244758979	0.0538655212264123
ZN101_HUMAN/225-247	Q8IZC7	ZN101	247	H	L	0.649199003264157	0.0604501968940622
ZN101_HUMAN/225-247	Q8IZC7	ZN101	247	H	M	0.317463567849518	0.0998411748618807
ZN101_HUMAN/225-247	Q8IZC7	ZN101	247	H	N	0.296034229871323	0.133122495454711
ZN101_HUMAN/225-247	Q8IZC7	ZN101	247	H	P	0.16343548694161	0.08060897883873
ZN101_HUMAN/225-247	Q8IZC7	ZN101	247	H	Q	0.302839091482087	0.0741588744349933
ZN101_HUMAN/225-247	Q8IZC7	ZN101	247	H	R	0.490067221686869	0.0527785546391293
ZN101_HUMAN/225-247	Q8IZC7	ZN101	247	H	S	0.266364490287929	0.0664066790221848
ZN101_HUMAN/225-247	Q8IZC7	ZN101	247	H	T	0.328060559096975	0.055730797752532
ZN101_HUMAN/225-247	Q8IZC7	ZN101	247	H	V	0.437210501173148	0.0700121453412694
ZN101_HUMAN/225-247	Q8IZC7	ZN101	247	H	W	0.535979471842682	0.0837397949484789
ZN101_HUMAN/225-247	Q8IZC7	ZN101	247	H	Y	0.486492276236207	0.127330328727988
ZNF17_HUMAN/498-520	P17021	ZNF17	520	H	A	0.251590489459272	0.0658682332117735
ZNF17_HUMAN/498-520	P17021	ZNF17	520	H	C	-0.0106608529532936	0.0592588884493903
ZNF17_HUMAN/498-520	P17021	ZNF17	520	H	D	0.157354878101742	0.0628161388575567
ZNF17_HUMAN/498-520	P17021	ZNF17	520	H	E	0.0235551619108877	0.0488381858280877
ZNF17_HUMAN/498-520	P17021	ZNF17	520	H	F	0.773093522038637	0.0904238531140953
ZNF17_HUMAN/498-520	P17021	ZNF17	520	H	G	0.199945191266002	0.0904364280424094
ZNF17_HUMAN/498-520	P17021	ZNF17	520	H	I	0.694814690937943	0.101758490858364
ZNF17_HUMAN/498-520	P17021	ZNF17	520	H	K	0.258470244758979	0.0538655212264123
ZNF17_HUMAN/498-520	P17021	ZNF17	520	H	L	0.649199003264157	0.0604501968940622
ZNF17_HUMAN/498-520	P17021	ZNF17	520	H	M	0.317463567849518	0.0998411748618807
ZNF17_HUMAN/498-520	P17021	ZNF17	520	H	N	0.296034229871323	0.133122495454711
ZNF17_HUMAN/498-520	P17021	ZNF17	520	H	P	0.16343548694161	0.08060897883873
ZNF17_HUMAN/498-520	P17021	ZNF17	520	H	Q	0.302839091482087	0.0741588744349933
ZNF17_HUMAN/498-520	P17021	ZNF17	520	H	R	0.490067221686869	0.0527785546391293
ZNF17_HUMAN/498-520	P17021	ZNF17	520	H	S	0.266364490287929	0.0664066790221848
ZNF17_HUMAN/498-520	P17021	ZNF17	520	H	T	0.328060559096975	0.055730797752532
ZNF17_HUMAN/498-520	P17021	ZNF17	520	H	V	0.437210501173148	0.0700121453412694
ZNF17_HUMAN/498-520	P17021	ZNF17	520	H	W	0.535979471842682	0.0837397949484789
ZNF17_HUMAN/498-520	P17021	ZNF17	520	H	Y	0.486492276236207	0.127330328727988
ZN195_HUMAN/578-600	O14628	ZN195	600	H	A	0.251590489459272	0.0658682332117735
ZN195_HUMAN/578-600	O14628	ZN195	600	H	C	-0.0106608529532936	0.0592588884493903
ZN195_HUMAN/578-600	O14628	ZN195	600	H	D	0.157354878101742	0.0628161388575567
ZN195_HUMAN/578-600	O14628	ZN195	600	H	E	0.0235551619108877	0.0488381858280877
ZN195_HUMAN/578-600	O14628	ZN195	600	H	F	0.773093522038637	0.0904238531140953
ZN195_HUMAN/578-600	O14628	ZN195	600	H	G	0.199945191266002	0.0904364280424094
ZN195_HUMAN/578-600	O14628	ZN195	600	H	I	0.694814690937943	0.101758490858364
ZN195_HUMAN/578-600	O14628	ZN195	600	H	K	0.258470244758979	0.0538655212264123
ZN195_HUMAN/578-600	O14628	ZN195	600	H	L	0.649199003264157	0.0604501968940622
ZN195_HUMAN/578-600	O14628	ZN195	600	H	M	0.317463567849518	0.0998411748618807
ZN195_HUMAN/578-600	O14628	ZN195	600	H	N	0.296034229871323	0.133122495454711
ZN195_HUMAN/578-600	O14628	ZN195	600	H	P	0.16343548694161	0.08060897883873
ZN195_HUMAN/578-600	O14628	ZN195	600	H	Q	0.302839091482087	0.0741588744349933
ZN195_HUMAN/578-600	O14628	ZN195	600	H	R	0.490067221686869	0.0527785546391293
ZN195_HUMAN/578-600	O14628	ZN195	600	H	S	0.266364490287929	0.0664066790221848
ZN195_HUMAN/578-600	O14628	ZN195	600	H	T	0.328060559096975	0.055730797752532
ZN195_HUMAN/578-600	O14628	ZN195	600	H	V	0.437210501173148	0.0700121453412694
ZN195_HUMAN/578-600	O14628	ZN195	600	H	W	0.535979471842682	0.0837397949484789
ZN195_HUMAN/578-600	O14628	ZN195	600	H	Y	0.486492276236207	0.127330328727988
ZSC23_HUMAN/361-383	Q3MJ62	ZSC23	383	H	A	0.251590489459272	0.0658682332117735
ZSC23_HUMAN/361-383	Q3MJ62	ZSC23	383	H	C	-0.0106608529532936	0.0592588884493903
ZSC23_HUMAN/361-383	Q3MJ62	ZSC23	383	H	D	0.157354878101742	0.0628161388575567
ZSC23_HUMAN/361-383	Q3MJ62	ZSC23	383	H	E	0.0235551619108877	0.0488381858280877
ZSC23_HUMAN/361-383	Q3MJ62	ZSC23	383	H	F	0.773093522038637	0.0904238531140953
ZSC23_HUMAN/361-383	Q3MJ62	ZSC23	383	H	G	0.199945191266002	0.0904364280424094
ZSC23_HUMAN/361-383	Q3MJ62	ZSC23	383	H	I	0.694814690937943	0.101758490858364
ZSC23_HUMAN/361-383	Q3MJ62	ZSC23	383	H	K	0.258470244758979	0.0538655212264123
ZSC23_HUMAN/361-383	Q3MJ62	ZSC23	383	H	L	0.649199003264157	0.0604501968940622
ZSC23_HUMAN/361-383	Q3MJ62	ZSC23	383	H	M	0.317463567849518	0.0998411748618807
ZSC23_HUMAN/361-383	Q3MJ62	ZSC23	383	H	N	0.296034229871323	0.133122495454711
ZSC23_HUMAN/361-383	Q3MJ62	ZSC23	383	H	P	0.16343548694161	0.08060897883873
ZSC23_HUMAN/361-383	Q3MJ62	ZSC23	383	H	Q	0.302839091482087	0.0741588744349933
ZSC23_HUMAN/361-383	Q3MJ62	ZSC23	383	H	R	0.490067221686869	0.0527785546391293
ZSC23_HUMAN/361-383	Q3MJ62	ZSC23	383	H	S	0.266364490287929	0.0664066790221848
ZSC23_HUMAN/361-383	Q3MJ62	ZSC23	383	H	T	0.328060559096975	0.055730797752532
ZSC23_HUMAN/361-383	Q3MJ62	ZSC23	383	H	V	0.437210501173148	0.0700121453412694
ZSC23_HUMAN/361-383	Q3MJ62	ZSC23	383	H	W	0.535979471842682	0.0837397949484789
ZSC23_HUMAN/361-383	Q3MJ62	ZSC23	383	H	Y	0.486492276236207	0.127330328727988
GFI1_HUMAN/368-390	Q99684	GFI1	390	H	A	0.251590489459272	0.0658682332117735
GFI1_HUMAN/368-390	Q99684	GFI1	390	H	C	-0.0106608529532936	0.0592588884493903
GFI1_HUMAN/368-390	Q99684	GFI1	390	H	D	0.157354878101742	0.0628161388575567
GFI1_HUMAN/368-390	Q99684	GFI1	390	H	E	0.0235551619108877	0.0488381858280877
GFI1_HUMAN/368-390	Q99684	GFI1	390	H	F	0.773093522038637	0.0904238531140953
GFI1_HUMAN/368-390	Q99684	GFI1	390	H	G	0.199945191266002	0.0904364280424094
GFI1_HUMAN/368-390	Q99684	GFI1	390	H	I	0.694814690937943	0.101758490858364
GFI1_HUMAN/368-390	Q99684	GFI1	390	H	K	0.258470244758979	0.0538655212264123
GFI1_HUMAN/368-390	Q99684	GFI1	390	H	L	0.649199003264157	0.0604501968940622
GFI1_HUMAN/368-390	Q99684	GFI1	390	H	M	0.317463567849518	0.0998411748618807
GFI1_HUMAN/368-390	Q99684	GFI1	390	H	N	0.296034229871323	0.133122495454711
GFI1_HUMAN/368-390	Q99684	GFI1	390	H	P	0.16343548694161	0.08060897883873
GFI1_HUMAN/368-390	Q99684	GFI1	390	H	Q	0.302839091482087	0.0741588744349933
GFI1_HUMAN/368-390	Q99684	GFI1	390	H	R	0.490067221686869	0.0527785546391293
GFI1_HUMAN/368-390	Q99684	GFI1	390	H	S	0.266364490287929	0.0664066790221848
GFI1_HUMAN/368-390	Q99684	GFI1	390	H	T	0.328060559096975	0.055730797752532
GFI1_HUMAN/368-390	Q99684	GFI1	390	H	V	0.437210501173148	0.0700121453412694
GFI1_HUMAN/368-390	Q99684	GFI1	390	H	W	0.535979471842682	0.0837397949484789
GFI1_HUMAN/368-390	Q99684	GFI1	390	H	Y	0.486492276236207	0.127330328727988
CTCFL_HUMAN/428-451	Q8NI51	CTCFL	451	H	A	0.251590489459272	0.0658682332117735
CTCFL_HUMAN/428-451	Q8NI51	CTCFL	451	H	C	-0.0106608529532936	0.0592588884493903
CTCFL_HUMAN/428-451	Q8NI51	CTCFL	451	H	D	0.157354878101742	0.0628161388575567
CTCFL_HUMAN/428-451	Q8NI51	CTCFL	451	H	E	0.0235551619108877	0.0488381858280877
CTCFL_HUMAN/428-451	Q8NI51	CTCFL	451	H	F	0.773093522038637	0.0904238531140953
CTCFL_HUMAN/428-451	Q8NI51	CTCFL	451	H	G	0.199945191266002	0.0904364280424094
CTCFL_HUMAN/428-451	Q8NI51	CTCFL	451	H	I	0.694814690937943	0.101758490858364
CTCFL_HUMAN/428-451	Q8NI51	CTCFL	451	H	K	0.258470244758979	0.0538655212264123
CTCFL_HUMAN/428-451	Q8NI51	CTCFL	451	H	L	0.649199003264157	0.0604501968940622
CTCFL_HUMAN/428-451	Q8NI51	CTCFL	451	H	M	0.317463567849518	0.0998411748618807
CTCFL_HUMAN/428-451	Q8NI51	CTCFL	451	H	N	0.296034229871323	0.133122495454711
CTCFL_HUMAN/428-451	Q8NI51	CTCFL	451	H	P	0.16343548694161	0.08060897883873
CTCFL_HUMAN/428-451	Q8NI51	CTCFL	451	H	Q	0.302839091482087	0.0741588744349933
CTCFL_HUMAN/428-451	Q8NI51	CTCFL	451	H	R	0.490067221686869	0.0527785546391293
CTCFL_HUMAN/428-451	Q8NI51	CTCFL	451	H	S	0.266364490287929	0.0664066790221848
CTCFL_HUMAN/428-451	Q8NI51	CTCFL	451	H	T	0.328060559096975	0.055730797752532
CTCFL_HUMAN/428-451	Q8NI51	CTCFL	451	H	V	0.437210501173148	0.0700121453412694
CTCFL_HUMAN/428-451	Q8NI51	CTCFL	451	H	W	0.535979471842682	0.0837397949484789
CTCFL_HUMAN/428-451	Q8NI51	CTCFL	451	H	Y	0.486492276236207	0.127330328727988
ZN101_HUMAN/394-416	Q8IZC7	ZN101	416	H	A	0.251590489459272	0.0658682332117735
ZN101_HUMAN/394-416	Q8IZC7	ZN101	416	H	C	-0.0106608529532936	0.0592588884493903
ZN101_HUMAN/394-416	Q8IZC7	ZN101	416	H	D	0.157354878101742	0.0628161388575567
ZN101_HUMAN/394-416	Q8IZC7	ZN101	416	H	E	0.0235551619108877	0.0488381858280877
ZN101_HUMAN/394-416	Q8IZC7	ZN101	416	H	F	0.773093522038637	0.0904238531140953
ZN101_HUMAN/394-416	Q8IZC7	ZN101	416	H	G	0.199945191266002	0.0904364280424094
ZN101_HUMAN/394-416	Q8IZC7	ZN101	416	H	I	0.694814690937943	0.101758490858364
ZN101_HUMAN/394-416	Q8IZC7	ZN101	416	H	K	0.258470244758979	0.0538655212264123
ZN101_HUMAN/394-416	Q8IZC7	ZN101	416	H	L	0.649199003264157	0.0604501968940622
ZN101_HUMAN/394-416	Q8IZC7	ZN101	416	H	M	0.317463567849518	0.0998411748618807
ZN101_HUMAN/394-416	Q8IZC7	ZN101	416	H	N	0.296034229871323	0.133122495454711
ZN101_HUMAN/394-416	Q8IZC7	ZN101	416	H	P	0.16343548694161	0.08060897883873
ZN101_HUMAN/394-416	Q8IZC7	ZN101	416	H	Q	0.302839091482087	0.0741588744349933
ZN101_HUMAN/394-416	Q8IZC7	ZN101	416	H	R	0.490067221686869	0.0527785546391293
ZN101_HUMAN/394-416	Q8IZC7	ZN101	416	H	S	0.266364490287929	0.0664066790221848
ZN101_HUMAN/394-416	Q8IZC7	ZN101	416	H	T	0.328060559096975	0.055730797752532
ZN101_HUMAN/394-416	Q8IZC7	ZN101	416	H	V	0.437210501173148	0.0700121453412694
ZN101_HUMAN/394-416	Q8IZC7	ZN101	416	H	W	0.535979471842682	0.0837397949484789
ZN101_HUMAN/394-416	Q8IZC7	ZN101	416	H	Y	0.486492276236207	0.127330328727988
ZN211_HUMAN/397-419	Q13398	ZN211	419	H	A	0.251590489459272	0.0658682332117735
ZN211_HUMAN/397-419	Q13398	ZN211	419	H	C	-0.0106608529532936	0.0592588884493903
ZN211_HUMAN/397-419	Q13398	ZN211	419	H	D	0.157354878101742	0.0628161388575567
ZN211_HUMAN/397-419	Q13398	ZN211	419	H	E	0.0235551619108877	0.0488381858280877
ZN211_HUMAN/397-419	Q13398	ZN211	419	H	F	0.773093522038637	0.0904238531140953
ZN211_HUMAN/397-419	Q13398	ZN211	419	H	G	0.199945191266002	0.0904364280424094
ZN211_HUMAN/397-419	Q13398	ZN211	419	H	I	0.694814690937943	0.101758490858364
ZN211_HUMAN/397-419	Q13398	ZN211	419	H	K	0.258470244758979	0.0538655212264123
ZN211_HUMAN/397-419	Q13398	ZN211	419	H	L	0.649199003264157	0.0604501968940622
ZN211_HUMAN/397-419	Q13398	ZN211	419	H	M	0.317463567849518	0.0998411748618807
ZN211_HUMAN/397-419	Q13398	ZN211	419	H	N	0.296034229871323	0.133122495454711
ZN211_HUMAN/397-419	Q13398	ZN211	419	H	P	0.16343548694161	0.08060897883873
ZN211_HUMAN/397-419	Q13398	ZN211	419	H	Q	0.302839091482087	0.0741588744349933
ZN211_HUMAN/397-419	Q13398	ZN211	419	H	R	0.490067221686869	0.0527785546391293
ZN211_HUMAN/397-419	Q13398	ZN211	419	H	S	0.266364490287929	0.0664066790221848
ZN211_HUMAN/397-419	Q13398	ZN211	419	H	T	0.328060559096975	0.055730797752532
ZN211_HUMAN/397-419	Q13398	ZN211	419	H	V	0.437210501173148	0.0700121453412694
ZN211_HUMAN/397-419	Q13398	ZN211	419	H	W	0.535979471842682	0.0837397949484789
ZN211_HUMAN/397-419	Q13398	ZN211	419	H	Y	0.486492276236207	0.127330328727988
ZN229_HUMAN/600-622	Q9UJW7	ZN229	622	H	A	0.251590489459272	0.0658682332117735
ZN229_HUMAN/600-622	Q9UJW7	ZN229	622	H	C	-0.0106608529532936	0.0592588884493903
ZN229_HUMAN/600-622	Q9UJW7	ZN229	622	H	D	0.157354878101742	0.0628161388575567
ZN229_HUMAN/600-622	Q9UJW7	ZN229	622	H	E	0.0235551619108877	0.0488381858280877
ZN229_HUMAN/600-622	Q9UJW7	ZN229	622	H	F	0.773093522038637	0.0904238531140953
ZN229_HUMAN/600-622	Q9UJW7	ZN229	622	H	G	0.199945191266002	0.0904364280424094
ZN229_HUMAN/600-622	Q9UJW7	ZN229	622	H	I	0.694814690937943	0.101758490858364
ZN229_HUMAN/600-622	Q9UJW7	ZN229	622	H	K	0.258470244758979	0.0538655212264123
ZN229_HUMAN/600-622	Q9UJW7	ZN229	622	H	L	0.649199003264157	0.0604501968940622
ZN229_HUMAN/600-622	Q9UJW7	ZN229	622	H	M	0.317463567849518	0.0998411748618807
ZN229_HUMAN/600-622	Q9UJW7	ZN229	622	H	N	0.296034229871323	0.133122495454711
ZN229_HUMAN/600-622	Q9UJW7	ZN229	622	H	P	0.16343548694161	0.08060897883873
ZN229_HUMAN/600-622	Q9UJW7	ZN229	622	H	Q	0.302839091482087	0.0741588744349933
ZN229_HUMAN/600-622	Q9UJW7	ZN229	622	H	R	0.490067221686869	0.0527785546391293
ZN229_HUMAN/600-622	Q9UJW7	ZN229	622	H	S	0.266364490287929	0.0664066790221848
ZN229_HUMAN/600-622	Q9UJW7	ZN229	622	H	T	0.328060559096975	0.055730797752532
ZN229_HUMAN/600-622	Q9UJW7	ZN229	622	H	V	0.437210501173148	0.0700121453412694
ZN229_HUMAN/600-622	Q9UJW7	ZN229	622	H	W	0.535979471842682	0.0837397949484789
ZN229_HUMAN/600-622	Q9UJW7	ZN229	622	H	Y	0.486492276236207	0.127330328727988
ZN614_HUMAN/287-309	Q8N883	ZN614	309	H	A	0.251590489459272	0.0658682332117735
ZN614_HUMAN/287-309	Q8N883	ZN614	309	H	C	-0.0106608529532936	0.0592588884493903
ZN614_HUMAN/287-309	Q8N883	ZN614	309	H	D	0.157354878101742	0.0628161388575567
ZN614_HUMAN/287-309	Q8N883	ZN614	309	H	E	0.0235551619108877	0.0488381858280877
ZN614_HUMAN/287-309	Q8N883	ZN614	309	H	F	0.773093522038637	0.0904238531140953
ZN614_HUMAN/287-309	Q8N883	ZN614	309	H	G	0.199945191266002	0.0904364280424094
ZN614_HUMAN/287-309	Q8N883	ZN614	309	H	I	0.694814690937943	0.101758490858364
ZN614_HUMAN/287-309	Q8N883	ZN614	309	H	K	0.258470244758979	0.0538655212264123
ZN614_HUMAN/287-309	Q8N883	ZN614	309	H	L	0.649199003264157	0.0604501968940622
ZN614_HUMAN/287-309	Q8N883	ZN614	309	H	M	0.317463567849518	0.0998411748618807
ZN614_HUMAN/287-309	Q8N883	ZN614	309	H	N	0.296034229871323	0.133122495454711
ZN614_HUMAN/287-309	Q8N883	ZN614	309	H	P	0.16343548694161	0.08060897883873
ZN614_HUMAN/287-309	Q8N883	ZN614	309	H	Q	0.302839091482087	0.0741588744349933
ZN614_HUMAN/287-309	Q8N883	ZN614	309	H	R	0.490067221686869	0.0527785546391293
ZN614_HUMAN/287-309	Q8N883	ZN614	309	H	S	0.266364490287929	0.0664066790221848
ZN614_HUMAN/287-309	Q8N883	ZN614	309	H	T	0.328060559096975	0.055730797752532
ZN614_HUMAN/287-309	Q8N883	ZN614	309	H	V	0.437210501173148	0.0700121453412694
ZN614_HUMAN/287-309	Q8N883	ZN614	309	H	W	0.535979471842682	0.0837397949484789
ZN614_HUMAN/287-309	Q8N883	ZN614	309	H	Y	0.486492276236207	0.127330328727988
ZN717_HUMAN/647-669	Q9BY31	ZN717	669	H	A	0.251590489459272	0.0658682332117735
ZN717_HUMAN/647-669	Q9BY31	ZN717	669	H	C	-0.0106608529532936	0.0592588884493903
ZN717_HUMAN/647-669	Q9BY31	ZN717	669	H	D	0.157354878101742	0.0628161388575567
ZN717_HUMAN/647-669	Q9BY31	ZN717	669	H	E	0.0235551619108877	0.0488381858280877
ZN717_HUMAN/647-669	Q9BY31	ZN717	669	H	F	0.773093522038637	0.0904238531140953
ZN717_HUMAN/647-669	Q9BY31	ZN717	669	H	G	0.199945191266002	0.0904364280424094
ZN717_HUMAN/647-669	Q9BY31	ZN717	669	H	I	0.694814690937943	0.101758490858364
ZN717_HUMAN/647-669	Q9BY31	ZN717	669	H	K	0.258470244758979	0.0538655212264123
ZN717_HUMAN/647-669	Q9BY31	ZN717	669	H	L	0.649199003264157	0.0604501968940622
ZN717_HUMAN/647-669	Q9BY31	ZN717	669	H	M	0.317463567849518	0.0998411748618807
ZN717_HUMAN/647-669	Q9BY31	ZN717	669	H	N	0.296034229871323	0.133122495454711
ZN717_HUMAN/647-669	Q9BY31	ZN717	669	H	P	0.16343548694161	0.08060897883873
ZN717_HUMAN/647-669	Q9BY31	ZN717	669	H	Q	0.302839091482087	0.0741588744349933
ZN717_HUMAN/647-669	Q9BY31	ZN717	669	H	R	0.490067221686869	0.0527785546391293
ZN717_HUMAN/647-669	Q9BY31	ZN717	669	H	S	0.266364490287929	0.0664066790221848
ZN717_HUMAN/647-669	Q9BY31	ZN717	669	H	T	0.328060559096975	0.055730797752532
ZN717_HUMAN/647-669	Q9BY31	ZN717	669	H	V	0.437210501173148	0.0700121453412694
ZN717_HUMAN/647-669	Q9BY31	ZN717	669	H	W	0.535979471842682	0.0837397949484789
ZN717_HUMAN/647-669	Q9BY31	ZN717	669	H	Y	0.486492276236207	0.127330328727988
ZN614_HUMAN/315-337	Q8N883	ZN614	337	H	A	0.251590489459272	0.0658682332117735
ZN614_HUMAN/315-337	Q8N883	ZN614	337	H	C	-0.0106608529532936	0.0592588884493903
ZN614_HUMAN/315-337	Q8N883	ZN614	337	H	D	0.157354878101742	0.0628161388575567
ZN614_HUMAN/315-337	Q8N883	ZN614	337	H	E	0.0235551619108877	0.0488381858280877
ZN614_HUMAN/315-337	Q8N883	ZN614	337	H	F	0.773093522038637	0.0904238531140953
ZN614_HUMAN/315-337	Q8N883	ZN614	337	H	G	0.199945191266002	0.0904364280424094
ZN614_HUMAN/315-337	Q8N883	ZN614	337	H	I	0.694814690937943	0.101758490858364
ZN614_HUMAN/315-337	Q8N883	ZN614	337	H	K	0.258470244758979	0.0538655212264123
ZN614_HUMAN/315-337	Q8N883	ZN614	337	H	L	0.649199003264157	0.0604501968940622
ZN614_HUMAN/315-337	Q8N883	ZN614	337	H	M	0.317463567849518	0.0998411748618807
ZN614_HUMAN/315-337	Q8N883	ZN614	337	H	N	0.296034229871323	0.133122495454711
ZN614_HUMAN/315-337	Q8N883	ZN614	337	H	P	0.16343548694161	0.08060897883873
ZN614_HUMAN/315-337	Q8N883	ZN614	337	H	Q	0.302839091482087	0.0741588744349933
ZN614_HUMAN/315-337	Q8N883	ZN614	337	H	R	0.490067221686869	0.0527785546391293
ZN614_HUMAN/315-337	Q8N883	ZN614	337	H	S	0.266364490287929	0.0664066790221848
ZN614_HUMAN/315-337	Q8N883	ZN614	337	H	T	0.328060559096975	0.055730797752532
ZN614_HUMAN/315-337	Q8N883	ZN614	337	H	V	0.437210501173148	0.0700121453412694
ZN614_HUMAN/315-337	Q8N883	ZN614	337	H	W	0.535979471842682	0.0837397949484789
ZN614_HUMAN/315-337	Q8N883	ZN614	337	H	Y	0.486492276236207	0.127330328727988
ZNF99_HUMAN/537-559	A8MXY4	ZNF99	559	H	A	0.251590489459272	0.0658682332117735
ZNF99_HUMAN/537-559	A8MXY4	ZNF99	559	H	C	-0.0106608529532936	0.0592588884493903
ZNF99_HUMAN/537-559	A8MXY4	ZNF99	559	H	D	0.157354878101742	0.0628161388575567
ZNF99_HUMAN/537-559	A8MXY4	ZNF99	559	H	E	0.0235551619108877	0.0488381858280877
ZNF99_HUMAN/537-559	A8MXY4	ZNF99	559	H	F	0.773093522038637	0.0904238531140953
ZNF99_HUMAN/537-559	A8MXY4	ZNF99	559	H	G	0.199945191266002	0.0904364280424094
ZNF99_HUMAN/537-559	A8MXY4	ZNF99	559	H	I	0.694814690937943	0.101758490858364
ZNF99_HUMAN/537-559	A8MXY4	ZNF99	559	H	K	0.258470244758979	0.0538655212264123
ZNF99_HUMAN/537-559	A8MXY4	ZNF99	559	H	L	0.649199003264157	0.0604501968940622
ZNF99_HUMAN/537-559	A8MXY4	ZNF99	559	H	M	0.317463567849518	0.0998411748618807
ZNF99_HUMAN/537-559	A8MXY4	ZNF99	559	H	N	0.296034229871323	0.133122495454711
ZNF99_HUMAN/537-559	A8MXY4	ZNF99	559	H	P	0.16343548694161	0.08060897883873
ZNF99_HUMAN/537-559	A8MXY4	ZNF99	559	H	Q	0.302839091482087	0.0741588744349933
ZNF99_HUMAN/537-559	A8MXY4	ZNF99	559	H	R	0.490067221686869	0.0527785546391293
ZNF99_HUMAN/537-559	A8MXY4	ZNF99	559	H	S	0.266364490287929	0.0664066790221848
ZNF99_HUMAN/537-559	A8MXY4	ZNF99	559	H	T	0.328060559096975	0.055730797752532
ZNF99_HUMAN/537-559	A8MXY4	ZNF99	559	H	V	0.437210501173148	0.0700121453412694
ZNF99_HUMAN/537-559	A8MXY4	ZNF99	559	H	W	0.535979471842682	0.0837397949484789
ZNF99_HUMAN/537-559	A8MXY4	ZNF99	559	H	Y	0.486492276236207	0.127330328727988
ZN765_HUMAN/355-377	Q7L2R6	ZN765	377	H	A	0.251590489459272	0.0658682332117735
ZN765_HUMAN/355-377	Q7L2R6	ZN765	377	H	C	-0.0106608529532936	0.0592588884493903
ZN765_HUMAN/355-377	Q7L2R6	ZN765	377	H	D	0.157354878101742	0.0628161388575567
ZN765_HUMAN/355-377	Q7L2R6	ZN765	377	H	E	0.0235551619108877	0.0488381858280877
ZN765_HUMAN/355-377	Q7L2R6	ZN765	377	H	F	0.773093522038637	0.0904238531140953
ZN765_HUMAN/355-377	Q7L2R6	ZN765	377	H	G	0.199945191266002	0.0904364280424094
ZN765_HUMAN/355-377	Q7L2R6	ZN765	377	H	I	0.694814690937943	0.101758490858364
ZN765_HUMAN/355-377	Q7L2R6	ZN765	377	H	K	0.258470244758979	0.0538655212264123
ZN765_HUMAN/355-377	Q7L2R6	ZN765	377	H	L	0.649199003264157	0.0604501968940622
ZN765_HUMAN/355-377	Q7L2R6	ZN765	377	H	M	0.317463567849518	0.0998411748618807
ZN765_HUMAN/355-377	Q7L2R6	ZN765	377	H	N	0.296034229871323	0.133122495454711
ZN765_HUMAN/355-377	Q7L2R6	ZN765	377	H	P	0.16343548694161	0.08060897883873
ZN765_HUMAN/355-377	Q7L2R6	ZN765	377	H	Q	0.302839091482087	0.0741588744349933
ZN765_HUMAN/355-377	Q7L2R6	ZN765	377	H	R	0.490067221686869	0.0527785546391293
ZN765_HUMAN/355-377	Q7L2R6	ZN765	377	H	S	0.266364490287929	0.0664066790221848
ZN765_HUMAN/355-377	Q7L2R6	ZN765	377	H	T	0.328060559096975	0.055730797752532
ZN765_HUMAN/355-377	Q7L2R6	ZN765	377	H	V	0.437210501173148	0.0700121453412694
ZN765_HUMAN/355-377	Q7L2R6	ZN765	377	H	W	0.535979471842682	0.0837397949484789
ZN765_HUMAN/355-377	Q7L2R6	ZN765	377	H	Y	0.486492276236207	0.127330328727988
ZN250_HUMAN/255-277	P15622	ZN250	277	H	A	0.251590489459272	0.0658682332117735
ZN250_HUMAN/255-277	P15622	ZN250	277	H	C	-0.0106608529532936	0.0592588884493903
ZN250_HUMAN/255-277	P15622	ZN250	277	H	D	0.157354878101742	0.0628161388575567
ZN250_HUMAN/255-277	P15622	ZN250	277	H	E	0.0235551619108877	0.0488381858280877
ZN250_HUMAN/255-277	P15622	ZN250	277	H	F	0.773093522038637	0.0904238531140953
ZN250_HUMAN/255-277	P15622	ZN250	277	H	G	0.199945191266002	0.0904364280424094
ZN250_HUMAN/255-277	P15622	ZN250	277	H	I	0.694814690937943	0.101758490858364
ZN250_HUMAN/255-277	P15622	ZN250	277	H	K	0.258470244758979	0.0538655212264123
ZN250_HUMAN/255-277	P15622	ZN250	277	H	L	0.649199003264157	0.0604501968940622
ZN250_HUMAN/255-277	P15622	ZN250	277	H	M	0.317463567849518	0.0998411748618807
ZN250_HUMAN/255-277	P15622	ZN250	277	H	N	0.296034229871323	0.133122495454711
ZN250_HUMAN/255-277	P15622	ZN250	277	H	P	0.16343548694161	0.08060897883873
ZN250_HUMAN/255-277	P15622	ZN250	277	H	Q	0.302839091482087	0.0741588744349933
ZN250_HUMAN/255-277	P15622	ZN250	277	H	R	0.490067221686869	0.0527785546391293
ZN250_HUMAN/255-277	P15622	ZN250	277	H	S	0.266364490287929	0.0664066790221848
ZN250_HUMAN/255-277	P15622	ZN250	277	H	T	0.328060559096975	0.055730797752532
ZN250_HUMAN/255-277	P15622	ZN250	277	H	V	0.437210501173148	0.0700121453412694
ZN250_HUMAN/255-277	P15622	ZN250	277	H	W	0.535979471842682	0.0837397949484789
ZN250_HUMAN/255-277	P15622	ZN250	277	H	Y	0.486492276236207	0.127330328727988
ZN577_HUMAN/270-292	Q9BSK1	ZN577	292	H	A	0.251590489459272	0.0658682332117735
ZN577_HUMAN/270-292	Q9BSK1	ZN577	292	H	C	-0.0106608529532936	0.0592588884493903
ZN577_HUMAN/270-292	Q9BSK1	ZN577	292	H	D	0.157354878101742	0.0628161388575567
ZN577_HUMAN/270-292	Q9BSK1	ZN577	292	H	E	0.0235551619108877	0.0488381858280877
ZN577_HUMAN/270-292	Q9BSK1	ZN577	292	H	F	0.773093522038637	0.0904238531140953
ZN577_HUMAN/270-292	Q9BSK1	ZN577	292	H	G	0.199945191266002	0.0904364280424094
ZN577_HUMAN/270-292	Q9BSK1	ZN577	292	H	I	0.694814690937943	0.101758490858364
ZN577_HUMAN/270-292	Q9BSK1	ZN577	292	H	K	0.258470244758979	0.0538655212264123
ZN577_HUMAN/270-292	Q9BSK1	ZN577	292	H	L	0.649199003264157	0.0604501968940622
ZN577_HUMAN/270-292	Q9BSK1	ZN577	292	H	M	0.317463567849518	0.0998411748618807
ZN577_HUMAN/270-292	Q9BSK1	ZN577	292	H	N	0.296034229871323	0.133122495454711
ZN577_HUMAN/270-292	Q9BSK1	ZN577	292	H	P	0.16343548694161	0.08060897883873
ZN577_HUMAN/270-292	Q9BSK1	ZN577	292	H	Q	0.302839091482087	0.0741588744349933
ZN577_HUMAN/270-292	Q9BSK1	ZN577	292	H	R	0.490067221686869	0.0527785546391293
ZN577_HUMAN/270-292	Q9BSK1	ZN577	292	H	S	0.266364490287929	0.0664066790221848
ZN577_HUMAN/270-292	Q9BSK1	ZN577	292	H	T	0.328060559096975	0.055730797752532
ZN577_HUMAN/270-292	Q9BSK1	ZN577	292	H	V	0.437210501173148	0.0700121453412694
ZN577_HUMAN/270-292	Q9BSK1	ZN577	292	H	W	0.535979471842682	0.0837397949484789
ZN577_HUMAN/270-292	Q9BSK1	ZN577	292	H	Y	0.486492276236207	0.127330328727988
ZBTB6_HUMAN/326-348	Q15916	ZBTB6	348	H	A	0.251590489459272	0.0658682332117735
ZBTB6_HUMAN/326-348	Q15916	ZBTB6	348	H	C	-0.0106608529532936	0.0592588884493903
ZBTB6_HUMAN/326-348	Q15916	ZBTB6	348	H	D	0.157354878101742	0.0628161388575567
ZBTB6_HUMAN/326-348	Q15916	ZBTB6	348	H	E	0.0235551619108877	0.0488381858280877
ZBTB6_HUMAN/326-348	Q15916	ZBTB6	348	H	F	0.773093522038637	0.0904238531140953
ZBTB6_HUMAN/326-348	Q15916	ZBTB6	348	H	G	0.199945191266002	0.0904364280424094
ZBTB6_HUMAN/326-348	Q15916	ZBTB6	348	H	I	0.694814690937943	0.101758490858364
ZBTB6_HUMAN/326-348	Q15916	ZBTB6	348	H	K	0.258470244758979	0.0538655212264123
ZBTB6_HUMAN/326-348	Q15916	ZBTB6	348	H	L	0.649199003264157	0.0604501968940622
ZBTB6_HUMAN/326-348	Q15916	ZBTB6	348	H	M	0.317463567849518	0.0998411748618807
ZBTB6_HUMAN/326-348	Q15916	ZBTB6	348	H	N	0.296034229871323	0.133122495454711
ZBTB6_HUMAN/326-348	Q15916	ZBTB6	348	H	P	0.16343548694161	0.08060897883873
ZBTB6_HUMAN/326-348	Q15916	ZBTB6	348	H	Q	0.302839091482087	0.0741588744349933
ZBTB6_HUMAN/326-348	Q15916	ZBTB6	348	H	R	0.490067221686869	0.0527785546391293
ZBTB6_HUMAN/326-348	Q15916	ZBTB6	348	H	S	0.266364490287929	0.0664066790221848
ZBTB6_HUMAN/326-348	Q15916	ZBTB6	348	H	T	0.328060559096975	0.055730797752532
ZBTB6_HUMAN/326-348	Q15916	ZBTB6	348	H	V	0.437210501173148	0.0700121453412694
ZBTB6_HUMAN/326-348	Q15916	ZBTB6	348	H	W	0.535979471842682	0.0837397949484789
ZBTB6_HUMAN/326-348	Q15916	ZBTB6	348	H	Y	0.486492276236207	0.127330328727988
ZN623_HUMAN/403-425	O75123	ZN623	425	H	A	0.251590489459272	0.0658682332117735
ZN623_HUMAN/403-425	O75123	ZN623	425	H	C	-0.0106608529532936	0.0592588884493903
ZN623_HUMAN/403-425	O75123	ZN623	425	H	D	0.157354878101742	0.0628161388575567
ZN623_HUMAN/403-425	O75123	ZN623	425	H	E	0.0235551619108877	0.0488381858280877
ZN623_HUMAN/403-425	O75123	ZN623	425	H	F	0.773093522038637	0.0904238531140953
ZN623_HUMAN/403-425	O75123	ZN623	425	H	G	0.199945191266002	0.0904364280424094
ZN623_HUMAN/403-425	O75123	ZN623	425	H	I	0.694814690937943	0.101758490858364
ZN623_HUMAN/403-425	O75123	ZN623	425	H	K	0.258470244758979	0.0538655212264123
ZN623_HUMAN/403-425	O75123	ZN623	425	H	L	0.649199003264157	0.0604501968940622
ZN623_HUMAN/403-425	O75123	ZN623	425	H	M	0.317463567849518	0.0998411748618807
ZN623_HUMAN/403-425	O75123	ZN623	425	H	N	0.296034229871323	0.133122495454711
ZN623_HUMAN/403-425	O75123	ZN623	425	H	P	0.16343548694161	0.08060897883873
ZN623_HUMAN/403-425	O75123	ZN623	425	H	Q	0.302839091482087	0.0741588744349933
ZN623_HUMAN/403-425	O75123	ZN623	425	H	R	0.490067221686869	0.0527785546391293
ZN623_HUMAN/403-425	O75123	ZN623	425	H	S	0.266364490287929	0.0664066790221848
ZN623_HUMAN/403-425	O75123	ZN623	425	H	T	0.328060559096975	0.055730797752532
ZN623_HUMAN/403-425	O75123	ZN623	425	H	V	0.437210501173148	0.0700121453412694
ZN623_HUMAN/403-425	O75123	ZN623	425	H	W	0.535979471842682	0.0837397949484789
ZN623_HUMAN/403-425	O75123	ZN623	425	H	Y	0.486492276236207	0.127330328727988
ZN672_HUMAN/227-249	Q499Z4	ZN672	249	H	A	0.251590489459272	0.0658682332117735
ZN672_HUMAN/227-249	Q499Z4	ZN672	249	H	C	-0.0106608529532936	0.0592588884493903
ZN672_HUMAN/227-249	Q499Z4	ZN672	249	H	D	0.157354878101742	0.0628161388575567
ZN672_HUMAN/227-249	Q499Z4	ZN672	249	H	E	0.0235551619108877	0.0488381858280877
ZN672_HUMAN/227-249	Q499Z4	ZN672	249	H	F	0.773093522038637	0.0904238531140953
ZN672_HUMAN/227-249	Q499Z4	ZN672	249	H	G	0.199945191266002	0.0904364280424094
ZN672_HUMAN/227-249	Q499Z4	ZN672	249	H	I	0.694814690937943	0.101758490858364
ZN672_HUMAN/227-249	Q499Z4	ZN672	249	H	K	0.258470244758979	0.0538655212264123
ZN672_HUMAN/227-249	Q499Z4	ZN672	249	H	L	0.649199003264157	0.0604501968940622
ZN672_HUMAN/227-249	Q499Z4	ZN672	249	H	M	0.317463567849518	0.0998411748618807
ZN672_HUMAN/227-249	Q499Z4	ZN672	249	H	N	0.296034229871323	0.133122495454711
ZN672_HUMAN/227-249	Q499Z4	ZN672	249	H	P	0.16343548694161	0.08060897883873
ZN672_HUMAN/227-249	Q499Z4	ZN672	249	H	Q	0.302839091482087	0.0741588744349933
ZN672_HUMAN/227-249	Q499Z4	ZN672	249	H	R	0.490067221686869	0.0527785546391293
ZN672_HUMAN/227-249	Q499Z4	ZN672	249	H	S	0.266364490287929	0.0664066790221848
ZN672_HUMAN/227-249	Q499Z4	ZN672	249	H	T	0.328060559096975	0.055730797752532
ZN672_HUMAN/227-249	Q499Z4	ZN672	249	H	V	0.437210501173148	0.0700121453412694
ZN672_HUMAN/227-249	Q499Z4	ZN672	249	H	W	0.535979471842682	0.0837397949484789
ZN672_HUMAN/227-249	Q499Z4	ZN672	249	H	Y	0.486492276236207	0.127330328727988
ZFP62_HUMAN/337-359	Q8NB50	ZFP62	359	H	A	0.251590489459272	0.0658682332117735
ZFP62_HUMAN/337-359	Q8NB50	ZFP62	359	H	C	-0.0106608529532936	0.0592588884493903
ZFP62_HUMAN/337-359	Q8NB50	ZFP62	359	H	D	0.157354878101742	0.0628161388575567
ZFP62_HUMAN/337-359	Q8NB50	ZFP62	359	H	E	0.0235551619108877	0.0488381858280877
ZFP62_HUMAN/337-359	Q8NB50	ZFP62	359	H	F	0.773093522038637	0.0904238531140953
ZFP62_HUMAN/337-359	Q8NB50	ZFP62	359	H	G	0.199945191266002	0.0904364280424094
ZFP62_HUMAN/337-359	Q8NB50	ZFP62	359	H	I	0.694814690937943	0.101758490858364
ZFP62_HUMAN/337-359	Q8NB50	ZFP62	359	H	K	0.258470244758979	0.0538655212264123
ZFP62_HUMAN/337-359	Q8NB50	ZFP62	359	H	L	0.649199003264157	0.0604501968940622
ZFP62_HUMAN/337-359	Q8NB50	ZFP62	359	H	M	0.317463567849518	0.0998411748618807
ZFP62_HUMAN/337-359	Q8NB50	ZFP62	359	H	N	0.296034229871323	0.133122495454711
ZFP62_HUMAN/337-359	Q8NB50	ZFP62	359	H	P	0.16343548694161	0.08060897883873
ZFP62_HUMAN/337-359	Q8NB50	ZFP62	359	H	Q	0.302839091482087	0.0741588744349933
ZFP62_HUMAN/337-359	Q8NB50	ZFP62	359	H	R	0.490067221686869	0.0527785546391293
ZFP62_HUMAN/337-359	Q8NB50	ZFP62	359	H	S	0.266364490287929	0.0664066790221848
ZFP62_HUMAN/337-359	Q8NB50	ZFP62	359	H	T	0.328060559096975	0.055730797752532
ZFP62_HUMAN/337-359	Q8NB50	ZFP62	359	H	V	0.437210501173148	0.0700121453412694
ZFP62_HUMAN/337-359	Q8NB50	ZFP62	359	H	W	0.535979471842682	0.0837397949484789
ZFP62_HUMAN/337-359	Q8NB50	ZFP62	359	H	Y	0.486492276236207	0.127330328727988
ZN343_HUMAN/297-319	Q6P1L6	ZN343	319	H	A	0.251590489459272	0.0658682332117735
ZN343_HUMAN/297-319	Q6P1L6	ZN343	319	H	C	-0.0106608529532936	0.0592588884493903
ZN343_HUMAN/297-319	Q6P1L6	ZN343	319	H	D	0.157354878101742	0.0628161388575567
ZN343_HUMAN/297-319	Q6P1L6	ZN343	319	H	E	0.0235551619108877	0.0488381858280877
ZN343_HUMAN/297-319	Q6P1L6	ZN343	319	H	F	0.773093522038637	0.0904238531140953
ZN343_HUMAN/297-319	Q6P1L6	ZN343	319	H	G	0.199945191266002	0.0904364280424094
ZN343_HUMAN/297-319	Q6P1L6	ZN343	319	H	I	0.694814690937943	0.101758490858364
ZN343_HUMAN/297-319	Q6P1L6	ZN343	319	H	K	0.258470244758979	0.0538655212264123
ZN343_HUMAN/297-319	Q6P1L6	ZN343	319	H	L	0.649199003264157	0.0604501968940622
ZN343_HUMAN/297-319	Q6P1L6	ZN343	319	H	M	0.317463567849518	0.0998411748618807
ZN343_HUMAN/297-319	Q6P1L6	ZN343	319	H	N	0.296034229871323	0.133122495454711
ZN343_HUMAN/297-319	Q6P1L6	ZN343	319	H	P	0.16343548694161	0.08060897883873
ZN343_HUMAN/297-319	Q6P1L6	ZN343	319	H	Q	0.302839091482087	0.0741588744349933
ZN343_HUMAN/297-319	Q6P1L6	ZN343	319	H	R	0.490067221686869	0.0527785546391293
ZN343_HUMAN/297-319	Q6P1L6	ZN343	319	H	S	0.266364490287929	0.0664066790221848
ZN343_HUMAN/297-319	Q6P1L6	ZN343	319	H	T	0.328060559096975	0.055730797752532
ZN343_HUMAN/297-319	Q6P1L6	ZN343	319	H	V	0.437210501173148	0.0700121453412694
ZN343_HUMAN/297-319	Q6P1L6	ZN343	319	H	W	0.535979471842682	0.0837397949484789
ZN343_HUMAN/297-319	Q6P1L6	ZN343	319	H	Y	0.486492276236207	0.127330328727988
ZN808_HUMAN/763-785	Q8N4W9	ZN808	785	H	A	0.251590489459272	0.0658682332117735
ZN808_HUMAN/763-785	Q8N4W9	ZN808	785	H	C	-0.0106608529532936	0.0592588884493903
ZN808_HUMAN/763-785	Q8N4W9	ZN808	785	H	D	0.157354878101742	0.0628161388575567
ZN808_HUMAN/763-785	Q8N4W9	ZN808	785	H	E	0.0235551619108877	0.0488381858280877
ZN808_HUMAN/763-785	Q8N4W9	ZN808	785	H	F	0.773093522038637	0.0904238531140953
ZN808_HUMAN/763-785	Q8N4W9	ZN808	785	H	G	0.199945191266002	0.0904364280424094
ZN808_HUMAN/763-785	Q8N4W9	ZN808	785	H	I	0.694814690937943	0.101758490858364
ZN808_HUMAN/763-785	Q8N4W9	ZN808	785	H	K	0.258470244758979	0.0538655212264123
ZN808_HUMAN/763-785	Q8N4W9	ZN808	785	H	L	0.649199003264157	0.0604501968940622
ZN808_HUMAN/763-785	Q8N4W9	ZN808	785	H	M	0.317463567849518	0.0998411748618807
ZN808_HUMAN/763-785	Q8N4W9	ZN808	785	H	N	0.296034229871323	0.133122495454711
ZN808_HUMAN/763-785	Q8N4W9	ZN808	785	H	P	0.16343548694161	0.08060897883873
ZN808_HUMAN/763-785	Q8N4W9	ZN808	785	H	Q	0.302839091482087	0.0741588744349933
ZN808_HUMAN/763-785	Q8N4W9	ZN808	785	H	R	0.490067221686869	0.0527785546391293
ZN808_HUMAN/763-785	Q8N4W9	ZN808	785	H	S	0.266364490287929	0.0664066790221848
ZN808_HUMAN/763-785	Q8N4W9	ZN808	785	H	T	0.328060559096975	0.055730797752532
ZN808_HUMAN/763-785	Q8N4W9	ZN808	785	H	V	0.437210501173148	0.0700121453412694
ZN808_HUMAN/763-785	Q8N4W9	ZN808	785	H	W	0.535979471842682	0.0837397949484789
ZN808_HUMAN/763-785	Q8N4W9	ZN808	785	H	Y	0.486492276236207	0.127330328727988
ZNF28_HUMAN/439-461	P17035	ZNF28	461	H	A	0.251590489459272	0.0658682332117735
ZNF28_HUMAN/439-461	P17035	ZNF28	461	H	C	-0.0106608529532936	0.0592588884493903
ZNF28_HUMAN/439-461	P17035	ZNF28	461	H	D	0.157354878101742	0.0628161388575567
ZNF28_HUMAN/439-461	P17035	ZNF28	461	H	E	0.0235551619108877	0.0488381858280877
ZNF28_HUMAN/439-461	P17035	ZNF28	461	H	F	0.773093522038637	0.0904238531140953
ZNF28_HUMAN/439-461	P17035	ZNF28	461	H	G	0.199945191266002	0.0904364280424094
ZNF28_HUMAN/439-461	P17035	ZNF28	461	H	I	0.694814690937943	0.101758490858364
ZNF28_HUMAN/439-461	P17035	ZNF28	461	H	K	0.258470244758979	0.0538655212264123
ZNF28_HUMAN/439-461	P17035	ZNF28	461	H	L	0.649199003264157	0.0604501968940622
ZNF28_HUMAN/439-461	P17035	ZNF28	461	H	M	0.317463567849518	0.0998411748618807
ZNF28_HUMAN/439-461	P17035	ZNF28	461	H	N	0.296034229871323	0.133122495454711
ZNF28_HUMAN/439-461	P17035	ZNF28	461	H	P	0.16343548694161	0.08060897883873
ZNF28_HUMAN/439-461	P17035	ZNF28	461	H	Q	0.302839091482087	0.0741588744349933
ZNF28_HUMAN/439-461	P17035	ZNF28	461	H	R	0.490067221686869	0.0527785546391293
ZNF28_HUMAN/439-461	P17035	ZNF28	461	H	S	0.266364490287929	0.0664066790221848
ZNF28_HUMAN/439-461	P17035	ZNF28	461	H	T	0.328060559096975	0.055730797752532
ZNF28_HUMAN/439-461	P17035	ZNF28	461	H	V	0.437210501173148	0.0700121453412694
ZNF28_HUMAN/439-461	P17035	ZNF28	461	H	W	0.535979471842682	0.0837397949484789
ZNF28_HUMAN/439-461	P17035	ZNF28	461	H	Y	0.486492276236207	0.127330328727988
ZNF17_HUMAN/358-380	P17021	ZNF17	380	H	A	0.251590489459272	0.0658682332117735
ZNF17_HUMAN/358-380	P17021	ZNF17	380	H	C	-0.0106608529532936	0.0592588884493903
ZNF17_HUMAN/358-380	P17021	ZNF17	380	H	D	0.157354878101742	0.0628161388575567
ZNF17_HUMAN/358-380	P17021	ZNF17	380	H	E	0.0235551619108877	0.0488381858280877
ZNF17_HUMAN/358-380	P17021	ZNF17	380	H	F	0.773093522038637	0.0904238531140953
ZNF17_HUMAN/358-380	P17021	ZNF17	380	H	G	0.199945191266002	0.0904364280424094
ZNF17_HUMAN/358-380	P17021	ZNF17	380	H	I	0.694814690937943	0.101758490858364
ZNF17_HUMAN/358-380	P17021	ZNF17	380	H	K	0.258470244758979	0.0538655212264123
ZNF17_HUMAN/358-380	P17021	ZNF17	380	H	L	0.649199003264157	0.0604501968940622
ZNF17_HUMAN/358-380	P17021	ZNF17	380	H	M	0.317463567849518	0.0998411748618807
ZNF17_HUMAN/358-380	P17021	ZNF17	380	H	N	0.296034229871323	0.133122495454711
ZNF17_HUMAN/358-380	P17021	ZNF17	380	H	P	0.16343548694161	0.08060897883873
ZNF17_HUMAN/358-380	P17021	ZNF17	380	H	Q	0.302839091482087	0.0741588744349933
ZNF17_HUMAN/358-380	P17021	ZNF17	380	H	R	0.490067221686869	0.0527785546391293
ZNF17_HUMAN/358-380	P17021	ZNF17	380	H	S	0.266364490287929	0.0664066790221848
ZNF17_HUMAN/358-380	P17021	ZNF17	380	H	T	0.328060559096975	0.055730797752532
ZNF17_HUMAN/358-380	P17021	ZNF17	380	H	V	0.437210501173148	0.0700121453412694
ZNF17_HUMAN/358-380	P17021	ZNF17	380	H	W	0.535979471842682	0.0837397949484789
ZNF17_HUMAN/358-380	P17021	ZNF17	380	H	Y	0.486492276236207	0.127330328727988
ZNF84_HUMAN/459-481	P51523	ZNF84	481	H	A	0.251590489459272	0.0658682332117735
ZNF84_HUMAN/459-481	P51523	ZNF84	481	H	C	-0.0106608529532936	0.0592588884493903
ZNF84_HUMAN/459-481	P51523	ZNF84	481	H	D	0.157354878101742	0.0628161388575567
ZNF84_HUMAN/459-481	P51523	ZNF84	481	H	E	0.0235551619108877	0.0488381858280877
ZNF84_HUMAN/459-481	P51523	ZNF84	481	H	F	0.773093522038637	0.0904238531140953
ZNF84_HUMAN/459-481	P51523	ZNF84	481	H	G	0.199945191266002	0.0904364280424094
ZNF84_HUMAN/459-481	P51523	ZNF84	481	H	I	0.694814690937943	0.101758490858364
ZNF84_HUMAN/459-481	P51523	ZNF84	481	H	K	0.258470244758979	0.0538655212264123
ZNF84_HUMAN/459-481	P51523	ZNF84	481	H	L	0.649199003264157	0.0604501968940622
ZNF84_HUMAN/459-481	P51523	ZNF84	481	H	M	0.317463567849518	0.0998411748618807
ZNF84_HUMAN/459-481	P51523	ZNF84	481	H	N	0.296034229871323	0.133122495454711
ZNF84_HUMAN/459-481	P51523	ZNF84	481	H	P	0.16343548694161	0.08060897883873
ZNF84_HUMAN/459-481	P51523	ZNF84	481	H	Q	0.302839091482087	0.0741588744349933
ZNF84_HUMAN/459-481	P51523	ZNF84	481	H	R	0.490067221686869	0.0527785546391293
ZNF84_HUMAN/459-481	P51523	ZNF84	481	H	S	0.266364490287929	0.0664066790221848
ZNF84_HUMAN/459-481	P51523	ZNF84	481	H	T	0.328060559096975	0.055730797752532
ZNF84_HUMAN/459-481	P51523	ZNF84	481	H	V	0.437210501173148	0.0700121453412694
ZNF84_HUMAN/459-481	P51523	ZNF84	481	H	W	0.535979471842682	0.0837397949484789
ZNF84_HUMAN/459-481	P51523	ZNF84	481	H	Y	0.486492276236207	0.127330328727988
ZN484_HUMAN/636-658	Q5JVG2	ZN484	658	H	A	0.251590489459272	0.0658682332117735
ZN484_HUMAN/636-658	Q5JVG2	ZN484	658	H	C	-0.0106608529532936	0.0592588884493903
ZN484_HUMAN/636-658	Q5JVG2	ZN484	658	H	D	0.157354878101742	0.0628161388575567
ZN484_HUMAN/636-658	Q5JVG2	ZN484	658	H	E	0.0235551619108877	0.0488381858280877
ZN484_HUMAN/636-658	Q5JVG2	ZN484	658	H	F	0.773093522038637	0.0904238531140953
ZN484_HUMAN/636-658	Q5JVG2	ZN484	658	H	G	0.199945191266002	0.0904364280424094
ZN484_HUMAN/636-658	Q5JVG2	ZN484	658	H	I	0.694814690937943	0.101758490858364
ZN484_HUMAN/636-658	Q5JVG2	ZN484	658	H	K	0.258470244758979	0.0538655212264123
ZN484_HUMAN/636-658	Q5JVG2	ZN484	658	H	L	0.649199003264157	0.0604501968940622
ZN484_HUMAN/636-658	Q5JVG2	ZN484	658	H	M	0.317463567849518	0.0998411748618807
ZN484_HUMAN/636-658	Q5JVG2	ZN484	658	H	N	0.296034229871323	0.133122495454711
ZN484_HUMAN/636-658	Q5JVG2	ZN484	658	H	P	0.16343548694161	0.08060897883873
ZN484_HUMAN/636-658	Q5JVG2	ZN484	658	H	Q	0.302839091482087	0.0741588744349933
ZN484_HUMAN/636-658	Q5JVG2	ZN484	658	H	R	0.490067221686869	0.0527785546391293
ZN484_HUMAN/636-658	Q5JVG2	ZN484	658	H	S	0.266364490287929	0.0664066790221848
ZN484_HUMAN/636-658	Q5JVG2	ZN484	658	H	T	0.328060559096975	0.055730797752532
ZN484_HUMAN/636-658	Q5JVG2	ZN484	658	H	V	0.437210501173148	0.0700121453412694
ZN484_HUMAN/636-658	Q5JVG2	ZN484	658	H	W	0.535979471842682	0.0837397949484789
ZN484_HUMAN/636-658	Q5JVG2	ZN484	658	H	Y	0.486492276236207	0.127330328727988
ZN558_HUMAN/376-398	Q96NG5	ZN558	398	H	A	0.251590489459272	0.0658682332117735
ZN558_HUMAN/376-398	Q96NG5	ZN558	398	H	C	-0.0106608529532936	0.0592588884493903
ZN558_HUMAN/376-398	Q96NG5	ZN558	398	H	D	0.157354878101742	0.0628161388575567
ZN558_HUMAN/376-398	Q96NG5	ZN558	398	H	E	0.0235551619108877	0.0488381858280877
ZN558_HUMAN/376-398	Q96NG5	ZN558	398	H	F	0.773093522038637	0.0904238531140953
ZN558_HUMAN/376-398	Q96NG5	ZN558	398	H	G	0.199945191266002	0.0904364280424094
ZN558_HUMAN/376-398	Q96NG5	ZN558	398	H	I	0.694814690937943	0.101758490858364
ZN558_HUMAN/376-398	Q96NG5	ZN558	398	H	K	0.258470244758979	0.0538655212264123
ZN558_HUMAN/376-398	Q96NG5	ZN558	398	H	L	0.649199003264157	0.0604501968940622
ZN558_HUMAN/376-398	Q96NG5	ZN558	398	H	M	0.317463567849518	0.0998411748618807
ZN558_HUMAN/376-398	Q96NG5	ZN558	398	H	N	0.296034229871323	0.133122495454711
ZN558_HUMAN/376-398	Q96NG5	ZN558	398	H	P	0.16343548694161	0.08060897883873
ZN558_HUMAN/376-398	Q96NG5	ZN558	398	H	Q	0.302839091482087	0.0741588744349933
ZN558_HUMAN/376-398	Q96NG5	ZN558	398	H	R	0.490067221686869	0.0527785546391293
ZN558_HUMAN/376-398	Q96NG5	ZN558	398	H	S	0.266364490287929	0.0664066790221848
ZN558_HUMAN/376-398	Q96NG5	ZN558	398	H	T	0.328060559096975	0.055730797752532
ZN558_HUMAN/376-398	Q96NG5	ZN558	398	H	V	0.437210501173148	0.0700121453412694
ZN558_HUMAN/376-398	Q96NG5	ZN558	398	H	W	0.535979471842682	0.0837397949484789
ZN558_HUMAN/376-398	Q96NG5	ZN558	398	H	Y	0.486492276236207	0.127330328727988
ZN408_HUMAN/579-601	Q9H9D4	ZN408	601	H	A	0.251590489459272	0.0658682332117735
ZN408_HUMAN/579-601	Q9H9D4	ZN408	601	H	C	-0.0106608529532936	0.0592588884493903
ZN408_HUMAN/579-601	Q9H9D4	ZN408	601	H	D	0.157354878101742	0.0628161388575567
ZN408_HUMAN/579-601	Q9H9D4	ZN408	601	H	E	0.0235551619108877	0.0488381858280877
ZN408_HUMAN/579-601	Q9H9D4	ZN408	601	H	F	0.773093522038637	0.0904238531140953
ZN408_HUMAN/579-601	Q9H9D4	ZN408	601	H	G	0.199945191266002	0.0904364280424094
ZN408_HUMAN/579-601	Q9H9D4	ZN408	601	H	I	0.694814690937943	0.101758490858364
ZN408_HUMAN/579-601	Q9H9D4	ZN408	601	H	K	0.258470244758979	0.0538655212264123
ZN408_HUMAN/579-601	Q9H9D4	ZN408	601	H	L	0.649199003264157	0.0604501968940622
ZN408_HUMAN/579-601	Q9H9D4	ZN408	601	H	M	0.317463567849518	0.0998411748618807
ZN408_HUMAN/579-601	Q9H9D4	ZN408	601	H	N	0.296034229871323	0.133122495454711
ZN408_HUMAN/579-601	Q9H9D4	ZN408	601	H	P	0.16343548694161	0.08060897883873
ZN408_HUMAN/579-601	Q9H9D4	ZN408	601	H	Q	0.302839091482087	0.0741588744349933
ZN408_HUMAN/579-601	Q9H9D4	ZN408	601	H	R	0.490067221686869	0.0527785546391293
ZN408_HUMAN/579-601	Q9H9D4	ZN408	601	H	S	0.266364490287929	0.0664066790221848
ZN408_HUMAN/579-601	Q9H9D4	ZN408	601	H	T	0.328060559096975	0.055730797752532
ZN408_HUMAN/579-601	Q9H9D4	ZN408	601	H	V	0.437210501173148	0.0700121453412694
ZN408_HUMAN/579-601	Q9H9D4	ZN408	601	H	W	0.535979471842682	0.0837397949484789
ZN408_HUMAN/579-601	Q9H9D4	ZN408	601	H	Y	0.486492276236207	0.127330328727988
ZN581_HUMAN/146-167	Q9P0T4	ZN581	167	H	A	0.251590489459272	0.0658682332117735
ZN581_HUMAN/146-167	Q9P0T4	ZN581	167	H	C	-0.0106608529532936	0.0592588884493903
ZN581_HUMAN/146-167	Q9P0T4	ZN581	167	H	D	0.157354878101742	0.0628161388575567
ZN581_HUMAN/146-167	Q9P0T4	ZN581	167	H	E	0.0235551619108877	0.0488381858280877
ZN581_HUMAN/146-167	Q9P0T4	ZN581	167	H	F	0.773093522038637	0.0904238531140953
ZN581_HUMAN/146-167	Q9P0T4	ZN581	167	H	G	0.199945191266002	0.0904364280424094
ZN581_HUMAN/146-167	Q9P0T4	ZN581	167	H	I	0.694814690937943	0.101758490858364
ZN581_HUMAN/146-167	Q9P0T4	ZN581	167	H	K	0.258470244758979	0.0538655212264123
ZN581_HUMAN/146-167	Q9P0T4	ZN581	167	H	L	0.649199003264157	0.0604501968940622
ZN581_HUMAN/146-167	Q9P0T4	ZN581	167	H	M	0.317463567849518	0.0998411748618807
ZN581_HUMAN/146-167	Q9P0T4	ZN581	167	H	N	0.296034229871323	0.133122495454711
ZN581_HUMAN/146-167	Q9P0T4	ZN581	167	H	P	0.16343548694161	0.08060897883873
ZN581_HUMAN/146-167	Q9P0T4	ZN581	167	H	Q	0.302839091482087	0.0741588744349933
ZN581_HUMAN/146-167	Q9P0T4	ZN581	167	H	R	0.490067221686869	0.0527785546391293
ZN581_HUMAN/146-167	Q9P0T4	ZN581	167	H	S	0.266364490287929	0.0664066790221848
ZN581_HUMAN/146-167	Q9P0T4	ZN581	167	H	T	0.328060559096975	0.055730797752532
ZN581_HUMAN/146-167	Q9P0T4	ZN581	167	H	V	0.437210501173148	0.0700121453412694
ZN581_HUMAN/146-167	Q9P0T4	ZN581	167	H	W	0.535979471842682	0.0837397949484789
ZN581_HUMAN/146-167	Q9P0T4	ZN581	167	H	Y	0.486492276236207	0.127330328727988
ZNF91_HUMAN/546-568	Q05481	ZNF91	568	H	A	0.251590489459272	0.0658682332117735
ZNF91_HUMAN/546-568	Q05481	ZNF91	568	H	C	-0.0106608529532936	0.0592588884493903
ZNF91_HUMAN/546-568	Q05481	ZNF91	568	H	D	0.157354878101742	0.0628161388575567
ZNF91_HUMAN/546-568	Q05481	ZNF91	568	H	E	0.0235551619108877	0.0488381858280877
ZNF91_HUMAN/546-568	Q05481	ZNF91	568	H	F	0.773093522038637	0.0904238531140953
ZNF91_HUMAN/546-568	Q05481	ZNF91	568	H	G	0.199945191266002	0.0904364280424094
ZNF91_HUMAN/546-568	Q05481	ZNF91	568	H	I	0.694814690937943	0.101758490858364
ZNF91_HUMAN/546-568	Q05481	ZNF91	568	H	K	0.258470244758979	0.0538655212264123
ZNF91_HUMAN/546-568	Q05481	ZNF91	568	H	L	0.649199003264157	0.0604501968940622
ZNF91_HUMAN/546-568	Q05481	ZNF91	568	H	M	0.317463567849518	0.0998411748618807
ZNF91_HUMAN/546-568	Q05481	ZNF91	568	H	N	0.296034229871323	0.133122495454711
ZNF91_HUMAN/546-568	Q05481	ZNF91	568	H	P	0.16343548694161	0.08060897883873
ZNF91_HUMAN/546-568	Q05481	ZNF91	568	H	Q	0.302839091482087	0.0741588744349933
ZNF91_HUMAN/546-568	Q05481	ZNF91	568	H	R	0.490067221686869	0.0527785546391293
ZNF91_HUMAN/546-568	Q05481	ZNF91	568	H	S	0.266364490287929	0.0664066790221848
ZNF91_HUMAN/546-568	Q05481	ZNF91	568	H	T	0.328060559096975	0.055730797752532
ZNF91_HUMAN/546-568	Q05481	ZNF91	568	H	V	0.437210501173148	0.0700121453412694
ZNF91_HUMAN/546-568	Q05481	ZNF91	568	H	W	0.535979471842682	0.0837397949484789
ZNF91_HUMAN/546-568	Q05481	ZNF91	568	H	Y	0.486492276236207	0.127330328727988
ZN763_HUMAN/340-362	Q0D2J5	ZN763	362	H	A	0.251590489459272	0.0658682332117735
ZN763_HUMAN/340-362	Q0D2J5	ZN763	362	H	C	-0.0106608529532936	0.0592588884493903
ZN763_HUMAN/340-362	Q0D2J5	ZN763	362	H	D	0.157354878101742	0.0628161388575567
ZN763_HUMAN/340-362	Q0D2J5	ZN763	362	H	E	0.0235551619108877	0.0488381858280877
ZN763_HUMAN/340-362	Q0D2J5	ZN763	362	H	F	0.773093522038637	0.0904238531140953
ZN763_HUMAN/340-362	Q0D2J5	ZN763	362	H	G	0.199945191266002	0.0904364280424094
ZN763_HUMAN/340-362	Q0D2J5	ZN763	362	H	I	0.694814690937943	0.101758490858364
ZN763_HUMAN/340-362	Q0D2J5	ZN763	362	H	K	0.258470244758979	0.0538655212264123
ZN763_HUMAN/340-362	Q0D2J5	ZN763	362	H	L	0.649199003264157	0.0604501968940622
ZN763_HUMAN/340-362	Q0D2J5	ZN763	362	H	M	0.317463567849518	0.0998411748618807
ZN763_HUMAN/340-362	Q0D2J5	ZN763	362	H	N	0.296034229871323	0.133122495454711
ZN763_HUMAN/340-362	Q0D2J5	ZN763	362	H	P	0.16343548694161	0.08060897883873
ZN763_HUMAN/340-362	Q0D2J5	ZN763	362	H	Q	0.302839091482087	0.0741588744349933
ZN763_HUMAN/340-362	Q0D2J5	ZN763	362	H	R	0.490067221686869	0.0527785546391293
ZN763_HUMAN/340-362	Q0D2J5	ZN763	362	H	S	0.266364490287929	0.0664066790221848
ZN763_HUMAN/340-362	Q0D2J5	ZN763	362	H	T	0.328060559096975	0.055730797752532
ZN763_HUMAN/340-362	Q0D2J5	ZN763	362	H	V	0.437210501173148	0.0700121453412694
ZN763_HUMAN/340-362	Q0D2J5	ZN763	362	H	W	0.535979471842682	0.0837397949484789
ZN763_HUMAN/340-362	Q0D2J5	ZN763	362	H	Y	0.486492276236207	0.127330328727988
KLF15_HUMAN/321-345	Q9UIH9	KLF15	345	H	A	0.251590489459272	0.0658682332117735
KLF15_HUMAN/321-345	Q9UIH9	KLF15	345	H	C	-0.0106608529532936	0.0592588884493903
KLF15_HUMAN/321-345	Q9UIH9	KLF15	345	H	D	0.157354878101742	0.0628161388575567
KLF15_HUMAN/321-345	Q9UIH9	KLF15	345	H	E	0.0235551619108877	0.0488381858280877
KLF15_HUMAN/321-345	Q9UIH9	KLF15	345	H	F	0.773093522038637	0.0904238531140953
KLF15_HUMAN/321-345	Q9UIH9	KLF15	345	H	G	0.199945191266002	0.0904364280424094
KLF15_HUMAN/321-345	Q9UIH9	KLF15	345	H	I	0.694814690937943	0.101758490858364
KLF15_HUMAN/321-345	Q9UIH9	KLF15	345	H	K	0.258470244758979	0.0538655212264123
KLF15_HUMAN/321-345	Q9UIH9	KLF15	345	H	L	0.649199003264157	0.0604501968940622
KLF15_HUMAN/321-345	Q9UIH9	KLF15	345	H	M	0.317463567849518	0.0998411748618807
KLF15_HUMAN/321-345	Q9UIH9	KLF15	345	H	N	0.296034229871323	0.133122495454711
KLF15_HUMAN/321-345	Q9UIH9	KLF15	345	H	P	0.16343548694161	0.08060897883873
KLF15_HUMAN/321-345	Q9UIH9	KLF15	345	H	Q	0.302839091482087	0.0741588744349933
KLF15_HUMAN/321-345	Q9UIH9	KLF15	345	H	R	0.490067221686869	0.0527785546391293
KLF15_HUMAN/321-345	Q9UIH9	KLF15	345	H	S	0.266364490287929	0.0664066790221848
KLF15_HUMAN/321-345	Q9UIH9	KLF15	345	H	T	0.328060559096975	0.055730797752532
KLF15_HUMAN/321-345	Q9UIH9	KLF15	345	H	V	0.437210501173148	0.0700121453412694
KLF15_HUMAN/321-345	Q9UIH9	KLF15	345	H	W	0.535979471842682	0.0837397949484789
KLF15_HUMAN/321-345	Q9UIH9	KLF15	345	H	Y	0.486492276236207	0.127330328727988
ZN708_HUMAN/364-386	P17019	ZN708	386	H	A	0.251590489459272	0.0658682332117735
ZN708_HUMAN/364-386	P17019	ZN708	386	H	C	-0.0106608529532936	0.0592588884493903
ZN708_HUMAN/364-386	P17019	ZN708	386	H	D	0.157354878101742	0.0628161388575567
ZN708_HUMAN/364-386	P17019	ZN708	386	H	E	0.0235551619108877	0.0488381858280877
ZN708_HUMAN/364-386	P17019	ZN708	386	H	F	0.773093522038637	0.0904238531140953
ZN708_HUMAN/364-386	P17019	ZN708	386	H	G	0.199945191266002	0.0904364280424094
ZN708_HUMAN/364-386	P17019	ZN708	386	H	I	0.694814690937943	0.101758490858364
ZN708_HUMAN/364-386	P17019	ZN708	386	H	K	0.258470244758979	0.0538655212264123
ZN708_HUMAN/364-386	P17019	ZN708	386	H	L	0.649199003264157	0.0604501968940622
ZN708_HUMAN/364-386	P17019	ZN708	386	H	M	0.317463567849518	0.0998411748618807
ZN708_HUMAN/364-386	P17019	ZN708	386	H	N	0.296034229871323	0.133122495454711
ZN708_HUMAN/364-386	P17019	ZN708	386	H	P	0.16343548694161	0.08060897883873
ZN708_HUMAN/364-386	P17019	ZN708	386	H	Q	0.302839091482087	0.0741588744349933
ZN708_HUMAN/364-386	P17019	ZN708	386	H	R	0.490067221686869	0.0527785546391293
ZN708_HUMAN/364-386	P17019	ZN708	386	H	S	0.266364490287929	0.0664066790221848
ZN708_HUMAN/364-386	P17019	ZN708	386	H	T	0.328060559096975	0.055730797752532
ZN708_HUMAN/364-386	P17019	ZN708	386	H	V	0.437210501173148	0.0700121453412694
ZN708_HUMAN/364-386	P17019	ZN708	386	H	W	0.535979471842682	0.0837397949484789
ZN708_HUMAN/364-386	P17019	ZN708	386	H	Y	0.486492276236207	0.127330328727988
ZN557_HUMAN/285-307	Q8N988	ZN557	307	H	A	0.251590489459272	0.0658682332117735
ZN557_HUMAN/285-307	Q8N988	ZN557	307	H	C	-0.0106608529532936	0.0592588884493903
ZN557_HUMAN/285-307	Q8N988	ZN557	307	H	D	0.157354878101742	0.0628161388575567
ZN557_HUMAN/285-307	Q8N988	ZN557	307	H	E	0.0235551619108877	0.0488381858280877
ZN557_HUMAN/285-307	Q8N988	ZN557	307	H	F	0.773093522038637	0.0904238531140953
ZN557_HUMAN/285-307	Q8N988	ZN557	307	H	G	0.199945191266002	0.0904364280424094
ZN557_HUMAN/285-307	Q8N988	ZN557	307	H	I	0.694814690937943	0.101758490858364
ZN557_HUMAN/285-307	Q8N988	ZN557	307	H	K	0.258470244758979	0.0538655212264123
ZN557_HUMAN/285-307	Q8N988	ZN557	307	H	L	0.649199003264157	0.0604501968940622
ZN557_HUMAN/285-307	Q8N988	ZN557	307	H	M	0.317463567849518	0.0998411748618807
ZN557_HUMAN/285-307	Q8N988	ZN557	307	H	N	0.296034229871323	0.133122495454711
ZN557_HUMAN/285-307	Q8N988	ZN557	307	H	P	0.16343548694161	0.08060897883873
ZN557_HUMAN/285-307	Q8N988	ZN557	307	H	Q	0.302839091482087	0.0741588744349933
ZN557_HUMAN/285-307	Q8N988	ZN557	307	H	R	0.490067221686869	0.0527785546391293
ZN557_HUMAN/285-307	Q8N988	ZN557	307	H	S	0.266364490287929	0.0664066790221848
ZN557_HUMAN/285-307	Q8N988	ZN557	307	H	T	0.328060559096975	0.055730797752532
ZN557_HUMAN/285-307	Q8N988	ZN557	307	H	V	0.437210501173148	0.0700121453412694
ZN557_HUMAN/285-307	Q8N988	ZN557	307	H	W	0.535979471842682	0.0837397949484789
ZN557_HUMAN/285-307	Q8N988	ZN557	307	H	Y	0.486492276236207	0.127330328727988
ZN208_HUMAN/1057-1079	O43345	ZN208	1079	H	A	0.251590489459272	0.0658682332117735
ZN208_HUMAN/1057-1079	O43345	ZN208	1079	H	C	-0.0106608529532936	0.0592588884493903
ZN208_HUMAN/1057-1079	O43345	ZN208	1079	H	D	0.157354878101742	0.0628161388575567
ZN208_HUMAN/1057-1079	O43345	ZN208	1079	H	E	0.0235551619108877	0.0488381858280877
ZN208_HUMAN/1057-1079	O43345	ZN208	1079	H	F	0.773093522038637	0.0904238531140953
ZN208_HUMAN/1057-1079	O43345	ZN208	1079	H	G	0.199945191266002	0.0904364280424094
ZN208_HUMAN/1057-1079	O43345	ZN208	1079	H	I	0.694814690937943	0.101758490858364
ZN208_HUMAN/1057-1079	O43345	ZN208	1079	H	K	0.258470244758979	0.0538655212264123
ZN208_HUMAN/1057-1079	O43345	ZN208	1079	H	L	0.649199003264157	0.0604501968940622
ZN208_HUMAN/1057-1079	O43345	ZN208	1079	H	M	0.317463567849518	0.0998411748618807
ZN208_HUMAN/1057-1079	O43345	ZN208	1079	H	N	0.296034229871323	0.133122495454711
ZN208_HUMAN/1057-1079	O43345	ZN208	1079	H	P	0.16343548694161	0.08060897883873
ZN208_HUMAN/1057-1079	O43345	ZN208	1079	H	Q	0.302839091482087	0.0741588744349933
ZN208_HUMAN/1057-1079	O43345	ZN208	1079	H	R	0.490067221686869	0.0527785546391293
ZN208_HUMAN/1057-1079	O43345	ZN208	1079	H	S	0.266364490287929	0.0664066790221848
ZN208_HUMAN/1057-1079	O43345	ZN208	1079	H	T	0.328060559096975	0.055730797752532
ZN208_HUMAN/1057-1079	O43345	ZN208	1079	H	V	0.437210501173148	0.0700121453412694
ZN208_HUMAN/1057-1079	O43345	ZN208	1079	H	W	0.535979471842682	0.0837397949484789
ZN208_HUMAN/1057-1079	O43345	ZN208	1079	H	Y	0.486492276236207	0.127330328727988
ZN205_HUMAN/476-498	O95201	ZN205	498	H	A	0.251590489459272	0.0658682332117735
ZN205_HUMAN/476-498	O95201	ZN205	498	H	C	-0.0106608529532936	0.0592588884493903
ZN205_HUMAN/476-498	O95201	ZN205	498	H	D	0.157354878101742	0.0628161388575567
ZN205_HUMAN/476-498	O95201	ZN205	498	H	E	0.0235551619108877	0.0488381858280877
ZN205_HUMAN/476-498	O95201	ZN205	498	H	F	0.773093522038637	0.0904238531140953
ZN205_HUMAN/476-498	O95201	ZN205	498	H	G	0.199945191266002	0.0904364280424094
ZN205_HUMAN/476-498	O95201	ZN205	498	H	I	0.694814690937943	0.101758490858364
ZN205_HUMAN/476-498	O95201	ZN205	498	H	K	0.258470244758979	0.0538655212264123
ZN205_HUMAN/476-498	O95201	ZN205	498	H	L	0.649199003264157	0.0604501968940622
ZN205_HUMAN/476-498	O95201	ZN205	498	H	M	0.317463567849518	0.0998411748618807
ZN205_HUMAN/476-498	O95201	ZN205	498	H	N	0.296034229871323	0.133122495454711
ZN205_HUMAN/476-498	O95201	ZN205	498	H	P	0.16343548694161	0.08060897883873
ZN205_HUMAN/476-498	O95201	ZN205	498	H	Q	0.302839091482087	0.0741588744349933
ZN205_HUMAN/476-498	O95201	ZN205	498	H	R	0.490067221686869	0.0527785546391293
ZN205_HUMAN/476-498	O95201	ZN205	498	H	S	0.266364490287929	0.0664066790221848
ZN205_HUMAN/476-498	O95201	ZN205	498	H	T	0.328060559096975	0.055730797752532
ZN205_HUMAN/476-498	O95201	ZN205	498	H	V	0.437210501173148	0.0700121453412694
ZN205_HUMAN/476-498	O95201	ZN205	498	H	W	0.535979471842682	0.0837397949484789
ZN205_HUMAN/476-498	O95201	ZN205	498	H	Y	0.486492276236207	0.127330328727988
ZSC10_HUMAN/467-489	Q96SZ4	ZSC10	489	H	A	0.251590489459272	0.0658682332117735
ZSC10_HUMAN/467-489	Q96SZ4	ZSC10	489	H	C	-0.0106608529532936	0.0592588884493903
ZSC10_HUMAN/467-489	Q96SZ4	ZSC10	489	H	D	0.157354878101742	0.0628161388575567
ZSC10_HUMAN/467-489	Q96SZ4	ZSC10	489	H	E	0.0235551619108877	0.0488381858280877
ZSC10_HUMAN/467-489	Q96SZ4	ZSC10	489	H	F	0.773093522038637	0.0904238531140953
ZSC10_HUMAN/467-489	Q96SZ4	ZSC10	489	H	G	0.199945191266002	0.0904364280424094
ZSC10_HUMAN/467-489	Q96SZ4	ZSC10	489	H	I	0.694814690937943	0.101758490858364
ZSC10_HUMAN/467-489	Q96SZ4	ZSC10	489	H	K	0.258470244758979	0.0538655212264123
ZSC10_HUMAN/467-489	Q96SZ4	ZSC10	489	H	L	0.649199003264157	0.0604501968940622
ZSC10_HUMAN/467-489	Q96SZ4	ZSC10	489	H	M	0.317463567849518	0.0998411748618807
ZSC10_HUMAN/467-489	Q96SZ4	ZSC10	489	H	N	0.296034229871323	0.133122495454711
ZSC10_HUMAN/467-489	Q96SZ4	ZSC10	489	H	P	0.16343548694161	0.08060897883873
ZSC10_HUMAN/467-489	Q96SZ4	ZSC10	489	H	Q	0.302839091482087	0.0741588744349933
ZSC10_HUMAN/467-489	Q96SZ4	ZSC10	489	H	R	0.490067221686869	0.0527785546391293
ZSC10_HUMAN/467-489	Q96SZ4	ZSC10	489	H	S	0.266364490287929	0.0664066790221848
ZSC10_HUMAN/467-489	Q96SZ4	ZSC10	489	H	T	0.328060559096975	0.055730797752532
ZSC10_HUMAN/467-489	Q96SZ4	ZSC10	489	H	V	0.437210501173148	0.0700121453412694
ZSC10_HUMAN/467-489	Q96SZ4	ZSC10	489	H	W	0.535979471842682	0.0837397949484789
ZSC10_HUMAN/467-489	Q96SZ4	ZSC10	489	H	Y	0.486492276236207	0.127330328727988
ZN888_HUMAN/298-320	P0CJ79	ZN888	320	H	A	0.251590489459272	0.0658682332117735
ZN888_HUMAN/298-320	P0CJ79	ZN888	320	H	C	-0.0106608529532936	0.0592588884493903
ZN888_HUMAN/298-320	P0CJ79	ZN888	320	H	D	0.157354878101742	0.0628161388575567
ZN888_HUMAN/298-320	P0CJ79	ZN888	320	H	E	0.0235551619108877	0.0488381858280877
ZN888_HUMAN/298-320	P0CJ79	ZN888	320	H	F	0.773093522038637	0.0904238531140953
ZN888_HUMAN/298-320	P0CJ79	ZN888	320	H	G	0.199945191266002	0.0904364280424094
ZN888_HUMAN/298-320	P0CJ79	ZN888	320	H	I	0.694814690937943	0.101758490858364
ZN888_HUMAN/298-320	P0CJ79	ZN888	320	H	K	0.258470244758979	0.0538655212264123
ZN888_HUMAN/298-320	P0CJ79	ZN888	320	H	L	0.649199003264157	0.0604501968940622
ZN888_HUMAN/298-320	P0CJ79	ZN888	320	H	M	0.317463567849518	0.0998411748618807
ZN888_HUMAN/298-320	P0CJ79	ZN888	320	H	N	0.296034229871323	0.133122495454711
ZN888_HUMAN/298-320	P0CJ79	ZN888	320	H	P	0.16343548694161	0.08060897883873
ZN888_HUMAN/298-320	P0CJ79	ZN888	320	H	Q	0.302839091482087	0.0741588744349933
ZN888_HUMAN/298-320	P0CJ79	ZN888	320	H	R	0.490067221686869	0.0527785546391293
ZN888_HUMAN/298-320	P0CJ79	ZN888	320	H	S	0.266364490287929	0.0664066790221848
ZN888_HUMAN/298-320	P0CJ79	ZN888	320	H	T	0.328060559096975	0.055730797752532
ZN888_HUMAN/298-320	P0CJ79	ZN888	320	H	V	0.437210501173148	0.0700121453412694
ZN888_HUMAN/298-320	P0CJ79	ZN888	320	H	W	0.535979471842682	0.0837397949484789
ZN888_HUMAN/298-320	P0CJ79	ZN888	320	H	Y	0.486492276236207	0.127330328727988
Z658B_HUMAN/334-356	Q4V348	Z658B	356	H	A	0.251590489459272	0.0658682332117735
Z658B_HUMAN/334-356	Q4V348	Z658B	356	H	C	-0.0106608529532936	0.0592588884493903
Z658B_HUMAN/334-356	Q4V348	Z658B	356	H	D	0.157354878101742	0.0628161388575567
Z658B_HUMAN/334-356	Q4V348	Z658B	356	H	E	0.0235551619108877	0.0488381858280877
Z658B_HUMAN/334-356	Q4V348	Z658B	356	H	F	0.773093522038637	0.0904238531140953
Z658B_HUMAN/334-356	Q4V348	Z658B	356	H	G	0.199945191266002	0.0904364280424094
Z658B_HUMAN/334-356	Q4V348	Z658B	356	H	I	0.694814690937943	0.101758490858364
Z658B_HUMAN/334-356	Q4V348	Z658B	356	H	K	0.258470244758979	0.0538655212264123
Z658B_HUMAN/334-356	Q4V348	Z658B	356	H	L	0.649199003264157	0.0604501968940622
Z658B_HUMAN/334-356	Q4V348	Z658B	356	H	M	0.317463567849518	0.0998411748618807
Z658B_HUMAN/334-356	Q4V348	Z658B	356	H	N	0.296034229871323	0.133122495454711
Z658B_HUMAN/334-356	Q4V348	Z658B	356	H	P	0.16343548694161	0.08060897883873
Z658B_HUMAN/334-356	Q4V348	Z658B	356	H	Q	0.302839091482087	0.0741588744349933
Z658B_HUMAN/334-356	Q4V348	Z658B	356	H	R	0.490067221686869	0.0527785546391293
Z658B_HUMAN/334-356	Q4V348	Z658B	356	H	S	0.266364490287929	0.0664066790221848
Z658B_HUMAN/334-356	Q4V348	Z658B	356	H	T	0.328060559096975	0.055730797752532
Z658B_HUMAN/334-356	Q4V348	Z658B	356	H	V	0.437210501173148	0.0700121453412694
Z658B_HUMAN/334-356	Q4V348	Z658B	356	H	W	0.535979471842682	0.0837397949484789
Z658B_HUMAN/334-356	Q4V348	Z658B	356	H	Y	0.486492276236207	0.127330328727988
ZN500_HUMAN/381-403	O60304	ZN500	403	H	A	0.251590489459272	0.0658682332117735
ZN500_HUMAN/381-403	O60304	ZN500	403	H	C	-0.0106608529532936	0.0592588884493903
ZN500_HUMAN/381-403	O60304	ZN500	403	H	D	0.157354878101742	0.0628161388575567
ZN500_HUMAN/381-403	O60304	ZN500	403	H	E	0.0235551619108877	0.0488381858280877
ZN500_HUMAN/381-403	O60304	ZN500	403	H	F	0.773093522038637	0.0904238531140953
ZN500_HUMAN/381-403	O60304	ZN500	403	H	G	0.199945191266002	0.0904364280424094
ZN500_HUMAN/381-403	O60304	ZN500	403	H	I	0.694814690937943	0.101758490858364
ZN500_HUMAN/381-403	O60304	ZN500	403	H	K	0.258470244758979	0.0538655212264123
ZN500_HUMAN/381-403	O60304	ZN500	403	H	L	0.649199003264157	0.0604501968940622
ZN500_HUMAN/381-403	O60304	ZN500	403	H	M	0.317463567849518	0.0998411748618807
ZN500_HUMAN/381-403	O60304	ZN500	403	H	N	0.296034229871323	0.133122495454711
ZN500_HUMAN/381-403	O60304	ZN500	403	H	P	0.16343548694161	0.08060897883873
ZN500_HUMAN/381-403	O60304	ZN500	403	H	Q	0.302839091482087	0.0741588744349933
ZN500_HUMAN/381-403	O60304	ZN500	403	H	R	0.490067221686869	0.0527785546391293
ZN500_HUMAN/381-403	O60304	ZN500	403	H	S	0.266364490287929	0.0664066790221848
ZN500_HUMAN/381-403	O60304	ZN500	403	H	T	0.328060559096975	0.055730797752532
ZN500_HUMAN/381-403	O60304	ZN500	403	H	V	0.437210501173148	0.0700121453412694
ZN500_HUMAN/381-403	O60304	ZN500	403	H	W	0.535979471842682	0.0837397949484789
ZN500_HUMAN/381-403	O60304	ZN500	403	H	Y	0.486492276236207	0.127330328727988
ZNF91_HUMAN/462-484	Q05481	ZNF91	484	H	A	0.251590489459272	0.0658682332117735
ZNF91_HUMAN/462-484	Q05481	ZNF91	484	H	C	-0.0106608529532936	0.0592588884493903
ZNF91_HUMAN/462-484	Q05481	ZNF91	484	H	D	0.157354878101742	0.0628161388575567
ZNF91_HUMAN/462-484	Q05481	ZNF91	484	H	E	0.0235551619108877	0.0488381858280877
ZNF91_HUMAN/462-484	Q05481	ZNF91	484	H	F	0.773093522038637	0.0904238531140953
ZNF91_HUMAN/462-484	Q05481	ZNF91	484	H	G	0.199945191266002	0.0904364280424094
ZNF91_HUMAN/462-484	Q05481	ZNF91	484	H	I	0.694814690937943	0.101758490858364
ZNF91_HUMAN/462-484	Q05481	ZNF91	484	H	K	0.258470244758979	0.0538655212264123
ZNF91_HUMAN/462-484	Q05481	ZNF91	484	H	L	0.649199003264157	0.0604501968940622
ZNF91_HUMAN/462-484	Q05481	ZNF91	484	H	M	0.317463567849518	0.0998411748618807
ZNF91_HUMAN/462-484	Q05481	ZNF91	484	H	N	0.296034229871323	0.133122495454711
ZNF91_HUMAN/462-484	Q05481	ZNF91	484	H	P	0.16343548694161	0.08060897883873
ZNF91_HUMAN/462-484	Q05481	ZNF91	484	H	Q	0.302839091482087	0.0741588744349933
ZNF91_HUMAN/462-484	Q05481	ZNF91	484	H	R	0.490067221686869	0.0527785546391293
ZNF91_HUMAN/462-484	Q05481	ZNF91	484	H	S	0.266364490287929	0.0664066790221848
ZNF91_HUMAN/462-484	Q05481	ZNF91	484	H	T	0.328060559096975	0.055730797752532
ZNF91_HUMAN/462-484	Q05481	ZNF91	484	H	V	0.437210501173148	0.0700121453412694
ZNF91_HUMAN/462-484	Q05481	ZNF91	484	H	W	0.535979471842682	0.0837397949484789
ZNF91_HUMAN/462-484	Q05481	ZNF91	484	H	Y	0.486492276236207	0.127330328727988
ZN646_HUMAN/1326-1348	O15015	ZN646	1348	H	A	0.251590489459272	0.0658682332117735
ZN646_HUMAN/1326-1348	O15015	ZN646	1348	H	C	-0.0106608529532936	0.0592588884493903
ZN646_HUMAN/1326-1348	O15015	ZN646	1348	H	D	0.157354878101742	0.0628161388575567
ZN646_HUMAN/1326-1348	O15015	ZN646	1348	H	E	0.0235551619108877	0.0488381858280877
ZN646_HUMAN/1326-1348	O15015	ZN646	1348	H	F	0.773093522038637	0.0904238531140953
ZN646_HUMAN/1326-1348	O15015	ZN646	1348	H	G	0.199945191266002	0.0904364280424094
ZN646_HUMAN/1326-1348	O15015	ZN646	1348	H	I	0.694814690937943	0.101758490858364
ZN646_HUMAN/1326-1348	O15015	ZN646	1348	H	K	0.258470244758979	0.0538655212264123
ZN646_HUMAN/1326-1348	O15015	ZN646	1348	H	L	0.649199003264157	0.0604501968940622
ZN646_HUMAN/1326-1348	O15015	ZN646	1348	H	M	0.317463567849518	0.0998411748618807
ZN646_HUMAN/1326-1348	O15015	ZN646	1348	H	N	0.296034229871323	0.133122495454711
ZN646_HUMAN/1326-1348	O15015	ZN646	1348	H	P	0.16343548694161	0.08060897883873
ZN646_HUMAN/1326-1348	O15015	ZN646	1348	H	Q	0.302839091482087	0.0741588744349933
ZN646_HUMAN/1326-1348	O15015	ZN646	1348	H	R	0.490067221686869	0.0527785546391293
ZN646_HUMAN/1326-1348	O15015	ZN646	1348	H	S	0.266364490287929	0.0664066790221848
ZN646_HUMAN/1326-1348	O15015	ZN646	1348	H	T	0.328060559096975	0.055730797752532
ZN646_HUMAN/1326-1348	O15015	ZN646	1348	H	V	0.437210501173148	0.0700121453412694
ZN646_HUMAN/1326-1348	O15015	ZN646	1348	H	W	0.535979471842682	0.0837397949484789
ZN646_HUMAN/1326-1348	O15015	ZN646	1348	H	Y	0.486492276236207	0.127330328727988
ZN229_HUMAN/545-566	Q9UJW7	ZN229	566	H	A	0.251590489459272	0.0658682332117735
ZN229_HUMAN/545-566	Q9UJW7	ZN229	566	H	C	-0.0106608529532936	0.0592588884493903
ZN229_HUMAN/545-566	Q9UJW7	ZN229	566	H	D	0.157354878101742	0.0628161388575567
ZN229_HUMAN/545-566	Q9UJW7	ZN229	566	H	E	0.0235551619108877	0.0488381858280877
ZN229_HUMAN/545-566	Q9UJW7	ZN229	566	H	F	0.773093522038637	0.0904238531140953
ZN229_HUMAN/545-566	Q9UJW7	ZN229	566	H	G	0.199945191266002	0.0904364280424094
ZN229_HUMAN/545-566	Q9UJW7	ZN229	566	H	I	0.694814690937943	0.101758490858364
ZN229_HUMAN/545-566	Q9UJW7	ZN229	566	H	K	0.258470244758979	0.0538655212264123
ZN229_HUMAN/545-566	Q9UJW7	ZN229	566	H	L	0.649199003264157	0.0604501968940622
ZN229_HUMAN/545-566	Q9UJW7	ZN229	566	H	M	0.317463567849518	0.0998411748618807
ZN229_HUMAN/545-566	Q9UJW7	ZN229	566	H	N	0.296034229871323	0.133122495454711
ZN229_HUMAN/545-566	Q9UJW7	ZN229	566	H	P	0.16343548694161	0.08060897883873
ZN229_HUMAN/545-566	Q9UJW7	ZN229	566	H	Q	0.302839091482087	0.0741588744349933
ZN229_HUMAN/545-566	Q9UJW7	ZN229	566	H	R	0.490067221686869	0.0527785546391293
ZN229_HUMAN/545-566	Q9UJW7	ZN229	566	H	S	0.266364490287929	0.0664066790221848
ZN229_HUMAN/545-566	Q9UJW7	ZN229	566	H	T	0.328060559096975	0.055730797752532
ZN229_HUMAN/545-566	Q9UJW7	ZN229	566	H	V	0.437210501173148	0.0700121453412694
ZN229_HUMAN/545-566	Q9UJW7	ZN229	566	H	W	0.535979471842682	0.0837397949484789
ZN229_HUMAN/545-566	Q9UJW7	ZN229	566	H	Y	0.486492276236207	0.127330328727988
ZN548_HUMAN/393-415	Q8NEK5	ZN548	415	H	A	0.251590489459272	0.0658682332117735
ZN548_HUMAN/393-415	Q8NEK5	ZN548	415	H	C	-0.0106608529532936	0.0592588884493903
ZN548_HUMAN/393-415	Q8NEK5	ZN548	415	H	D	0.157354878101742	0.0628161388575567
ZN548_HUMAN/393-415	Q8NEK5	ZN548	415	H	E	0.0235551619108877	0.0488381858280877
ZN548_HUMAN/393-415	Q8NEK5	ZN548	415	H	F	0.773093522038637	0.0904238531140953
ZN548_HUMAN/393-415	Q8NEK5	ZN548	415	H	G	0.199945191266002	0.0904364280424094
ZN548_HUMAN/393-415	Q8NEK5	ZN548	415	H	I	0.694814690937943	0.101758490858364
ZN548_HUMAN/393-415	Q8NEK5	ZN548	415	H	K	0.258470244758979	0.0538655212264123
ZN548_HUMAN/393-415	Q8NEK5	ZN548	415	H	L	0.649199003264157	0.0604501968940622
ZN548_HUMAN/393-415	Q8NEK5	ZN548	415	H	M	0.317463567849518	0.0998411748618807
ZN548_HUMAN/393-415	Q8NEK5	ZN548	415	H	N	0.296034229871323	0.133122495454711
ZN548_HUMAN/393-415	Q8NEK5	ZN548	415	H	P	0.16343548694161	0.08060897883873
ZN548_HUMAN/393-415	Q8NEK5	ZN548	415	H	Q	0.302839091482087	0.0741588744349933
ZN548_HUMAN/393-415	Q8NEK5	ZN548	415	H	R	0.490067221686869	0.0527785546391293
ZN548_HUMAN/393-415	Q8NEK5	ZN548	415	H	S	0.266364490287929	0.0664066790221848
ZN548_HUMAN/393-415	Q8NEK5	ZN548	415	H	T	0.328060559096975	0.055730797752532
ZN548_HUMAN/393-415	Q8NEK5	ZN548	415	H	V	0.437210501173148	0.0700121453412694
ZN548_HUMAN/393-415	Q8NEK5	ZN548	415	H	W	0.535979471842682	0.0837397949484789
ZN548_HUMAN/393-415	Q8NEK5	ZN548	415	H	Y	0.486492276236207	0.127330328727988
ZN850_HUMAN/869-891	A8MQ14	ZN850	891	H	A	0.251590489459272	0.0658682332117735
ZN850_HUMAN/869-891	A8MQ14	ZN850	891	H	C	-0.0106608529532936	0.0592588884493903
ZN850_HUMAN/869-891	A8MQ14	ZN850	891	H	D	0.157354878101742	0.0628161388575567
ZN850_HUMAN/869-891	A8MQ14	ZN850	891	H	E	0.0235551619108877	0.0488381858280877
ZN850_HUMAN/869-891	A8MQ14	ZN850	891	H	F	0.773093522038637	0.0904238531140953
ZN850_HUMAN/869-891	A8MQ14	ZN850	891	H	G	0.199945191266002	0.0904364280424094
ZN850_HUMAN/869-891	A8MQ14	ZN850	891	H	I	0.694814690937943	0.101758490858364
ZN850_HUMAN/869-891	A8MQ14	ZN850	891	H	K	0.258470244758979	0.0538655212264123
ZN850_HUMAN/869-891	A8MQ14	ZN850	891	H	L	0.649199003264157	0.0604501968940622
ZN850_HUMAN/869-891	A8MQ14	ZN850	891	H	M	0.317463567849518	0.0998411748618807
ZN850_HUMAN/869-891	A8MQ14	ZN850	891	H	N	0.296034229871323	0.133122495454711
ZN850_HUMAN/869-891	A8MQ14	ZN850	891	H	P	0.16343548694161	0.08060897883873
ZN850_HUMAN/869-891	A8MQ14	ZN850	891	H	Q	0.302839091482087	0.0741588744349933
ZN850_HUMAN/869-891	A8MQ14	ZN850	891	H	R	0.490067221686869	0.0527785546391293
ZN850_HUMAN/869-891	A8MQ14	ZN850	891	H	S	0.266364490287929	0.0664066790221848
ZN850_HUMAN/869-891	A8MQ14	ZN850	891	H	T	0.328060559096975	0.055730797752532
ZN850_HUMAN/869-891	A8MQ14	ZN850	891	H	V	0.437210501173148	0.0700121453412694
ZN850_HUMAN/869-891	A8MQ14	ZN850	891	H	W	0.535979471842682	0.0837397949484789
ZN850_HUMAN/869-891	A8MQ14	ZN850	891	H	Y	0.486492276236207	0.127330328727988
ZN248_HUMAN/548-570	Q8NDW4	ZN248	570	H	A	0.251590489459272	0.0658682332117735
ZN248_HUMAN/548-570	Q8NDW4	ZN248	570	H	C	-0.0106608529532936	0.0592588884493903
ZN248_HUMAN/548-570	Q8NDW4	ZN248	570	H	D	0.157354878101742	0.0628161388575567
ZN248_HUMAN/548-570	Q8NDW4	ZN248	570	H	E	0.0235551619108877	0.0488381858280877
ZN248_HUMAN/548-570	Q8NDW4	ZN248	570	H	F	0.773093522038637	0.0904238531140953
ZN248_HUMAN/548-570	Q8NDW4	ZN248	570	H	G	0.199945191266002	0.0904364280424094
ZN248_HUMAN/548-570	Q8NDW4	ZN248	570	H	I	0.694814690937943	0.101758490858364
ZN248_HUMAN/548-570	Q8NDW4	ZN248	570	H	K	0.258470244758979	0.0538655212264123
ZN248_HUMAN/548-570	Q8NDW4	ZN248	570	H	L	0.649199003264157	0.0604501968940622
ZN248_HUMAN/548-570	Q8NDW4	ZN248	570	H	M	0.317463567849518	0.0998411748618807
ZN248_HUMAN/548-570	Q8NDW4	ZN248	570	H	N	0.296034229871323	0.133122495454711
ZN248_HUMAN/548-570	Q8NDW4	ZN248	570	H	P	0.16343548694161	0.08060897883873
ZN248_HUMAN/548-570	Q8NDW4	ZN248	570	H	Q	0.302839091482087	0.0741588744349933
ZN248_HUMAN/548-570	Q8NDW4	ZN248	570	H	R	0.490067221686869	0.0527785546391293
ZN248_HUMAN/548-570	Q8NDW4	ZN248	570	H	S	0.266364490287929	0.0664066790221848
ZN248_HUMAN/548-570	Q8NDW4	ZN248	570	H	T	0.328060559096975	0.055730797752532
ZN248_HUMAN/548-570	Q8NDW4	ZN248	570	H	V	0.437210501173148	0.0700121453412694
ZN248_HUMAN/548-570	Q8NDW4	ZN248	570	H	W	0.535979471842682	0.0837397949484789
ZN248_HUMAN/548-570	Q8NDW4	ZN248	570	H	Y	0.486492276236207	0.127330328727988
ZN567_HUMAN/561-583	Q8N184	ZN567	583	H	A	0.251590489459272	0.0658682332117735
ZN567_HUMAN/561-583	Q8N184	ZN567	583	H	C	-0.0106608529532936	0.0592588884493903
ZN567_HUMAN/561-583	Q8N184	ZN567	583	H	D	0.157354878101742	0.0628161388575567
ZN567_HUMAN/561-583	Q8N184	ZN567	583	H	E	0.0235551619108877	0.0488381858280877
ZN567_HUMAN/561-583	Q8N184	ZN567	583	H	F	0.773093522038637	0.0904238531140953
ZN567_HUMAN/561-583	Q8N184	ZN567	583	H	G	0.199945191266002	0.0904364280424094
ZN567_HUMAN/561-583	Q8N184	ZN567	583	H	I	0.694814690937943	0.101758490858364
ZN567_HUMAN/561-583	Q8N184	ZN567	583	H	K	0.258470244758979	0.0538655212264123
ZN567_HUMAN/561-583	Q8N184	ZN567	583	H	L	0.649199003264157	0.0604501968940622
ZN567_HUMAN/561-583	Q8N184	ZN567	583	H	M	0.317463567849518	0.0998411748618807
ZN567_HUMAN/561-583	Q8N184	ZN567	583	H	N	0.296034229871323	0.133122495454711
ZN567_HUMAN/561-583	Q8N184	ZN567	583	H	P	0.16343548694161	0.08060897883873
ZN567_HUMAN/561-583	Q8N184	ZN567	583	H	Q	0.302839091482087	0.0741588744349933
ZN567_HUMAN/561-583	Q8N184	ZN567	583	H	R	0.490067221686869	0.0527785546391293
ZN567_HUMAN/561-583	Q8N184	ZN567	583	H	S	0.266364490287929	0.0664066790221848
ZN567_HUMAN/561-583	Q8N184	ZN567	583	H	T	0.328060559096975	0.055730797752532
ZN567_HUMAN/561-583	Q8N184	ZN567	583	H	V	0.437210501173148	0.0700121453412694
ZN567_HUMAN/561-583	Q8N184	ZN567	583	H	W	0.535979471842682	0.0837397949484789
ZN567_HUMAN/561-583	Q8N184	ZN567	583	H	Y	0.486492276236207	0.127330328727988
ZN358_HUMAN/347-369	Q9NW07	ZN358	369	H	A	0.251590489459272	0.0658682332117735
ZN358_HUMAN/347-369	Q9NW07	ZN358	369	H	C	-0.0106608529532936	0.0592588884493903
ZN358_HUMAN/347-369	Q9NW07	ZN358	369	H	D	0.157354878101742	0.0628161388575567
ZN358_HUMAN/347-369	Q9NW07	ZN358	369	H	E	0.0235551619108877	0.0488381858280877
ZN358_HUMAN/347-369	Q9NW07	ZN358	369	H	F	0.773093522038637	0.0904238531140953
ZN358_HUMAN/347-369	Q9NW07	ZN358	369	H	G	0.199945191266002	0.0904364280424094
ZN358_HUMAN/347-369	Q9NW07	ZN358	369	H	I	0.694814690937943	0.101758490858364
ZN358_HUMAN/347-369	Q9NW07	ZN358	369	H	K	0.258470244758979	0.0538655212264123
ZN358_HUMAN/347-369	Q9NW07	ZN358	369	H	L	0.649199003264157	0.0604501968940622
ZN358_HUMAN/347-369	Q9NW07	ZN358	369	H	M	0.317463567849518	0.0998411748618807
ZN358_HUMAN/347-369	Q9NW07	ZN358	369	H	N	0.296034229871323	0.133122495454711
ZN358_HUMAN/347-369	Q9NW07	ZN358	369	H	P	0.16343548694161	0.08060897883873
ZN358_HUMAN/347-369	Q9NW07	ZN358	369	H	Q	0.302839091482087	0.0741588744349933
ZN358_HUMAN/347-369	Q9NW07	ZN358	369	H	R	0.490067221686869	0.0527785546391293
ZN358_HUMAN/347-369	Q9NW07	ZN358	369	H	S	0.266364490287929	0.0664066790221848
ZN358_HUMAN/347-369	Q9NW07	ZN358	369	H	T	0.328060559096975	0.055730797752532
ZN358_HUMAN/347-369	Q9NW07	ZN358	369	H	V	0.437210501173148	0.0700121453412694
ZN358_HUMAN/347-369	Q9NW07	ZN358	369	H	W	0.535979471842682	0.0837397949484789
ZN358_HUMAN/347-369	Q9NW07	ZN358	369	H	Y	0.486492276236207	0.127330328727988
ZN761_HUMAN/326-348	Q86XN6	ZN761	348	H	A	0.251590489459272	0.0658682332117735
ZN761_HUMAN/326-348	Q86XN6	ZN761	348	H	C	-0.0106608529532936	0.0592588884493903
ZN761_HUMAN/326-348	Q86XN6	ZN761	348	H	D	0.157354878101742	0.0628161388575567
ZN761_HUMAN/326-348	Q86XN6	ZN761	348	H	E	0.0235551619108877	0.0488381858280877
ZN761_HUMAN/326-348	Q86XN6	ZN761	348	H	F	0.773093522038637	0.0904238531140953
ZN761_HUMAN/326-348	Q86XN6	ZN761	348	H	G	0.199945191266002	0.0904364280424094
ZN761_HUMAN/326-348	Q86XN6	ZN761	348	H	I	0.694814690937943	0.101758490858364
ZN761_HUMAN/326-348	Q86XN6	ZN761	348	H	K	0.258470244758979	0.0538655212264123
ZN761_HUMAN/326-348	Q86XN6	ZN761	348	H	L	0.649199003264157	0.0604501968940622
ZN761_HUMAN/326-348	Q86XN6	ZN761	348	H	M	0.317463567849518	0.0998411748618807
ZN761_HUMAN/326-348	Q86XN6	ZN761	348	H	N	0.296034229871323	0.133122495454711
ZN761_HUMAN/326-348	Q86XN6	ZN761	348	H	P	0.16343548694161	0.08060897883873
ZN761_HUMAN/326-348	Q86XN6	ZN761	348	H	Q	0.302839091482087	0.0741588744349933
ZN761_HUMAN/326-348	Q86XN6	ZN761	348	H	R	0.490067221686869	0.0527785546391293
ZN761_HUMAN/326-348	Q86XN6	ZN761	348	H	S	0.266364490287929	0.0664066790221848
ZN761_HUMAN/326-348	Q86XN6	ZN761	348	H	T	0.328060559096975	0.055730797752532
ZN761_HUMAN/326-348	Q86XN6	ZN761	348	H	V	0.437210501173148	0.0700121453412694
ZN761_HUMAN/326-348	Q86XN6	ZN761	348	H	W	0.535979471842682	0.0837397949484789
ZN761_HUMAN/326-348	Q86XN6	ZN761	348	H	Y	0.486492276236207	0.127330328727988
ZN343_HUMAN/521-543	Q6P1L6	ZN343	543	H	A	0.251590489459272	0.0658682332117735
ZN343_HUMAN/521-543	Q6P1L6	ZN343	543	H	C	-0.0106608529532936	0.0592588884493903
ZN343_HUMAN/521-543	Q6P1L6	ZN343	543	H	D	0.157354878101742	0.0628161388575567
ZN343_HUMAN/521-543	Q6P1L6	ZN343	543	H	E	0.0235551619108877	0.0488381858280877
ZN343_HUMAN/521-543	Q6P1L6	ZN343	543	H	F	0.773093522038637	0.0904238531140953
ZN343_HUMAN/521-543	Q6P1L6	ZN343	543	H	G	0.199945191266002	0.0904364280424094
ZN343_HUMAN/521-543	Q6P1L6	ZN343	543	H	I	0.694814690937943	0.101758490858364
ZN343_HUMAN/521-543	Q6P1L6	ZN343	543	H	K	0.258470244758979	0.0538655212264123
ZN343_HUMAN/521-543	Q6P1L6	ZN343	543	H	L	0.649199003264157	0.0604501968940622
ZN343_HUMAN/521-543	Q6P1L6	ZN343	543	H	M	0.317463567849518	0.0998411748618807
ZN343_HUMAN/521-543	Q6P1L6	ZN343	543	H	N	0.296034229871323	0.133122495454711
ZN343_HUMAN/521-543	Q6P1L6	ZN343	543	H	P	0.16343548694161	0.08060897883873
ZN343_HUMAN/521-543	Q6P1L6	ZN343	543	H	Q	0.302839091482087	0.0741588744349933
ZN343_HUMAN/521-543	Q6P1L6	ZN343	543	H	R	0.490067221686869	0.0527785546391293
ZN343_HUMAN/521-543	Q6P1L6	ZN343	543	H	S	0.266364490287929	0.0664066790221848
ZN343_HUMAN/521-543	Q6P1L6	ZN343	543	H	T	0.328060559096975	0.055730797752532
ZN343_HUMAN/521-543	Q6P1L6	ZN343	543	H	V	0.437210501173148	0.0700121453412694
ZN343_HUMAN/521-543	Q6P1L6	ZN343	543	H	W	0.535979471842682	0.0837397949484789
ZN343_HUMAN/521-543	Q6P1L6	ZN343	543	H	Y	0.486492276236207	0.127330328727988
A0A087WUV0_HUMAN/222-243	A0A087WUV0	A0A087WUV0	243	H	A	0.251590489459272	0.0658682332117735
A0A087WUV0_HUMAN/222-243	A0A087WUV0	A0A087WUV0	243	H	C	-0.0106608529532936	0.0592588884493903
A0A087WUV0_HUMAN/222-243	A0A087WUV0	A0A087WUV0	243	H	D	0.157354878101742	0.0628161388575567
A0A087WUV0_HUMAN/222-243	A0A087WUV0	A0A087WUV0	243	H	E	0.0235551619108877	0.0488381858280877
A0A087WUV0_HUMAN/222-243	A0A087WUV0	A0A087WUV0	243	H	F	0.773093522038637	0.0904238531140953
A0A087WUV0_HUMAN/222-243	A0A087WUV0	A0A087WUV0	243	H	G	0.199945191266002	0.0904364280424094
A0A087WUV0_HUMAN/222-243	A0A087WUV0	A0A087WUV0	243	H	I	0.694814690937943	0.101758490858364
A0A087WUV0_HUMAN/222-243	A0A087WUV0	A0A087WUV0	243	H	K	0.258470244758979	0.0538655212264123
A0A087WUV0_HUMAN/222-243	A0A087WUV0	A0A087WUV0	243	H	L	0.649199003264157	0.0604501968940622
A0A087WUV0_HUMAN/222-243	A0A087WUV0	A0A087WUV0	243	H	M	0.317463567849518	0.0998411748618807
A0A087WUV0_HUMAN/222-243	A0A087WUV0	A0A087WUV0	243	H	N	0.296034229871323	0.133122495454711
A0A087WUV0_HUMAN/222-243	A0A087WUV0	A0A087WUV0	243	H	P	0.16343548694161	0.08060897883873
A0A087WUV0_HUMAN/222-243	A0A087WUV0	A0A087WUV0	243	H	Q	0.302839091482087	0.0741588744349933
A0A087WUV0_HUMAN/222-243	A0A087WUV0	A0A087WUV0	243	H	R	0.490067221686869	0.0527785546391293
A0A087WUV0_HUMAN/222-243	A0A087WUV0	A0A087WUV0	243	H	S	0.266364490287929	0.0664066790221848
A0A087WUV0_HUMAN/222-243	A0A087WUV0	A0A087WUV0	243	H	T	0.328060559096975	0.055730797752532
A0A087WUV0_HUMAN/222-243	A0A087WUV0	A0A087WUV0	243	H	V	0.437210501173148	0.0700121453412694
A0A087WUV0_HUMAN/222-243	A0A087WUV0	A0A087WUV0	243	H	W	0.535979471842682	0.0837397949484789
A0A087WUV0_HUMAN/222-243	A0A087WUV0	A0A087WUV0	243	H	Y	0.486492276236207	0.127330328727988
ZN726_HUMAN/565-587	A6NNF4	ZN726	587	H	A	0.251590489459272	0.0658682332117735
ZN726_HUMAN/565-587	A6NNF4	ZN726	587	H	C	-0.0106608529532936	0.0592588884493903
ZN726_HUMAN/565-587	A6NNF4	ZN726	587	H	D	0.157354878101742	0.0628161388575567
ZN726_HUMAN/565-587	A6NNF4	ZN726	587	H	E	0.0235551619108877	0.0488381858280877
ZN726_HUMAN/565-587	A6NNF4	ZN726	587	H	F	0.773093522038637	0.0904238531140953
ZN726_HUMAN/565-587	A6NNF4	ZN726	587	H	G	0.199945191266002	0.0904364280424094
ZN726_HUMAN/565-587	A6NNF4	ZN726	587	H	I	0.694814690937943	0.101758490858364
ZN726_HUMAN/565-587	A6NNF4	ZN726	587	H	K	0.258470244758979	0.0538655212264123
ZN726_HUMAN/565-587	A6NNF4	ZN726	587	H	L	0.649199003264157	0.0604501968940622
ZN726_HUMAN/565-587	A6NNF4	ZN726	587	H	M	0.317463567849518	0.0998411748618807
ZN726_HUMAN/565-587	A6NNF4	ZN726	587	H	N	0.296034229871323	0.133122495454711
ZN726_HUMAN/565-587	A6NNF4	ZN726	587	H	P	0.16343548694161	0.08060897883873
ZN726_HUMAN/565-587	A6NNF4	ZN726	587	H	Q	0.302839091482087	0.0741588744349933
ZN726_HUMAN/565-587	A6NNF4	ZN726	587	H	R	0.490067221686869	0.0527785546391293
ZN726_HUMAN/565-587	A6NNF4	ZN726	587	H	S	0.266364490287929	0.0664066790221848
ZN726_HUMAN/565-587	A6NNF4	ZN726	587	H	T	0.328060559096975	0.055730797752532
ZN726_HUMAN/565-587	A6NNF4	ZN726	587	H	V	0.437210501173148	0.0700121453412694
ZN726_HUMAN/565-587	A6NNF4	ZN726	587	H	W	0.535979471842682	0.0837397949484789
ZN726_HUMAN/565-587	A6NNF4	ZN726	587	H	Y	0.486492276236207	0.127330328727988
ZN845_HUMAN/915-937	Q96IR2	ZN845	937	H	A	0.251590489459272	0.0658682332117735
ZN845_HUMAN/915-937	Q96IR2	ZN845	937	H	C	-0.0106608529532936	0.0592588884493903
ZN845_HUMAN/915-937	Q96IR2	ZN845	937	H	D	0.157354878101742	0.0628161388575567
ZN845_HUMAN/915-937	Q96IR2	ZN845	937	H	E	0.0235551619108877	0.0488381858280877
ZN845_HUMAN/915-937	Q96IR2	ZN845	937	H	F	0.773093522038637	0.0904238531140953
ZN845_HUMAN/915-937	Q96IR2	ZN845	937	H	G	0.199945191266002	0.0904364280424094
ZN845_HUMAN/915-937	Q96IR2	ZN845	937	H	I	0.694814690937943	0.101758490858364
ZN845_HUMAN/915-937	Q96IR2	ZN845	937	H	K	0.258470244758979	0.0538655212264123
ZN845_HUMAN/915-937	Q96IR2	ZN845	937	H	L	0.649199003264157	0.0604501968940622
ZN845_HUMAN/915-937	Q96IR2	ZN845	937	H	M	0.317463567849518	0.0998411748618807
ZN845_HUMAN/915-937	Q96IR2	ZN845	937	H	N	0.296034229871323	0.133122495454711
ZN845_HUMAN/915-937	Q96IR2	ZN845	937	H	P	0.16343548694161	0.08060897883873
ZN845_HUMAN/915-937	Q96IR2	ZN845	937	H	Q	0.302839091482087	0.0741588744349933
ZN845_HUMAN/915-937	Q96IR2	ZN845	937	H	R	0.490067221686869	0.0527785546391293
ZN845_HUMAN/915-937	Q96IR2	ZN845	937	H	S	0.266364490287929	0.0664066790221848
ZN845_HUMAN/915-937	Q96IR2	ZN845	937	H	T	0.328060559096975	0.055730797752532
ZN845_HUMAN/915-937	Q96IR2	ZN845	937	H	V	0.437210501173148	0.0700121453412694
ZN845_HUMAN/915-937	Q96IR2	ZN845	937	H	W	0.535979471842682	0.0837397949484789
ZN845_HUMAN/915-937	Q96IR2	ZN845	937	H	Y	0.486492276236207	0.127330328727988
ZN571_HUMAN/502-524	Q7Z3V5	ZN571	524	H	A	0.251590489459272	0.0658682332117735
ZN571_HUMAN/502-524	Q7Z3V5	ZN571	524	H	C	-0.0106608529532936	0.0592588884493903
ZN571_HUMAN/502-524	Q7Z3V5	ZN571	524	H	D	0.157354878101742	0.0628161388575567
ZN571_HUMAN/502-524	Q7Z3V5	ZN571	524	H	E	0.0235551619108877	0.0488381858280877
ZN571_HUMAN/502-524	Q7Z3V5	ZN571	524	H	F	0.773093522038637	0.0904238531140953
ZN571_HUMAN/502-524	Q7Z3V5	ZN571	524	H	G	0.199945191266002	0.0904364280424094
ZN571_HUMAN/502-524	Q7Z3V5	ZN571	524	H	I	0.694814690937943	0.101758490858364
ZN571_HUMAN/502-524	Q7Z3V5	ZN571	524	H	K	0.258470244758979	0.0538655212264123
ZN571_HUMAN/502-524	Q7Z3V5	ZN571	524	H	L	0.649199003264157	0.0604501968940622
ZN571_HUMAN/502-524	Q7Z3V5	ZN571	524	H	M	0.317463567849518	0.0998411748618807
ZN571_HUMAN/502-524	Q7Z3V5	ZN571	524	H	N	0.296034229871323	0.133122495454711
ZN571_HUMAN/502-524	Q7Z3V5	ZN571	524	H	P	0.16343548694161	0.08060897883873
ZN571_HUMAN/502-524	Q7Z3V5	ZN571	524	H	Q	0.302839091482087	0.0741588744349933
ZN571_HUMAN/502-524	Q7Z3V5	ZN571	524	H	R	0.490067221686869	0.0527785546391293
ZN571_HUMAN/502-524	Q7Z3V5	ZN571	524	H	S	0.266364490287929	0.0664066790221848
ZN571_HUMAN/502-524	Q7Z3V5	ZN571	524	H	T	0.328060559096975	0.055730797752532
ZN571_HUMAN/502-524	Q7Z3V5	ZN571	524	H	V	0.437210501173148	0.0700121453412694
ZN571_HUMAN/502-524	Q7Z3V5	ZN571	524	H	W	0.535979471842682	0.0837397949484789
ZN571_HUMAN/502-524	Q7Z3V5	ZN571	524	H	Y	0.486492276236207	0.127330328727988
BC11A_HUMAN/405-427	Q9H165	BC11A	427	H	A	0.251590489459272	0.0658682332117735
BC11A_HUMAN/405-427	Q9H165	BC11A	427	H	C	-0.0106608529532936	0.0592588884493903
BC11A_HUMAN/405-427	Q9H165	BC11A	427	H	D	0.157354878101742	0.0628161388575567
BC11A_HUMAN/405-427	Q9H165	BC11A	427	H	E	0.0235551619108877	0.0488381858280877
BC11A_HUMAN/405-427	Q9H165	BC11A	427	H	F	0.773093522038637	0.0904238531140953
BC11A_HUMAN/405-427	Q9H165	BC11A	427	H	G	0.199945191266002	0.0904364280424094
BC11A_HUMAN/405-427	Q9H165	BC11A	427	H	I	0.694814690937943	0.101758490858364
BC11A_HUMAN/405-427	Q9H165	BC11A	427	H	K	0.258470244758979	0.0538655212264123
BC11A_HUMAN/405-427	Q9H165	BC11A	427	H	L	0.649199003264157	0.0604501968940622
BC11A_HUMAN/405-427	Q9H165	BC11A	427	H	M	0.317463567849518	0.0998411748618807
BC11A_HUMAN/405-427	Q9H165	BC11A	427	H	N	0.296034229871323	0.133122495454711
BC11A_HUMAN/405-427	Q9H165	BC11A	427	H	P	0.16343548694161	0.08060897883873
BC11A_HUMAN/405-427	Q9H165	BC11A	427	H	Q	0.302839091482087	0.0741588744349933
BC11A_HUMAN/405-427	Q9H165	BC11A	427	H	R	0.490067221686869	0.0527785546391293
BC11A_HUMAN/405-427	Q9H165	BC11A	427	H	S	0.266364490287929	0.0664066790221848
BC11A_HUMAN/405-427	Q9H165	BC11A	427	H	T	0.328060559096975	0.055730797752532
BC11A_HUMAN/405-427	Q9H165	BC11A	427	H	V	0.437210501173148	0.0700121453412694
BC11A_HUMAN/405-427	Q9H165	BC11A	427	H	W	0.535979471842682	0.0837397949484789
BC11A_HUMAN/405-427	Q9H165	BC11A	427	H	Y	0.486492276236207	0.127330328727988
Z354B_HUMAN/298-320	Q96LW1	Z354B	320	H	A	0.251590489459272	0.0658682332117735
Z354B_HUMAN/298-320	Q96LW1	Z354B	320	H	C	-0.0106608529532936	0.0592588884493903
Z354B_HUMAN/298-320	Q96LW1	Z354B	320	H	D	0.157354878101742	0.0628161388575567
Z354B_HUMAN/298-320	Q96LW1	Z354B	320	H	E	0.0235551619108877	0.0488381858280877
Z354B_HUMAN/298-320	Q96LW1	Z354B	320	H	F	0.773093522038637	0.0904238531140953
Z354B_HUMAN/298-320	Q96LW1	Z354B	320	H	G	0.199945191266002	0.0904364280424094
Z354B_HUMAN/298-320	Q96LW1	Z354B	320	H	I	0.694814690937943	0.101758490858364
Z354B_HUMAN/298-320	Q96LW1	Z354B	320	H	K	0.258470244758979	0.0538655212264123
Z354B_HUMAN/298-320	Q96LW1	Z354B	320	H	L	0.649199003264157	0.0604501968940622
Z354B_HUMAN/298-320	Q96LW1	Z354B	320	H	M	0.317463567849518	0.0998411748618807
Z354B_HUMAN/298-320	Q96LW1	Z354B	320	H	N	0.296034229871323	0.133122495454711
Z354B_HUMAN/298-320	Q96LW1	Z354B	320	H	P	0.16343548694161	0.08060897883873
Z354B_HUMAN/298-320	Q96LW1	Z354B	320	H	Q	0.302839091482087	0.0741588744349933
Z354B_HUMAN/298-320	Q96LW1	Z354B	320	H	R	0.490067221686869	0.0527785546391293
Z354B_HUMAN/298-320	Q96LW1	Z354B	320	H	S	0.266364490287929	0.0664066790221848
Z354B_HUMAN/298-320	Q96LW1	Z354B	320	H	T	0.328060559096975	0.055730797752532
Z354B_HUMAN/298-320	Q96LW1	Z354B	320	H	V	0.437210501173148	0.0700121453412694
Z354B_HUMAN/298-320	Q96LW1	Z354B	320	H	W	0.535979471842682	0.0837397949484789
Z354B_HUMAN/298-320	Q96LW1	Z354B	320	H	Y	0.486492276236207	0.127330328727988
ZN382_HUMAN/296-318	Q96SR6	ZN382	318	H	A	0.251590489459272	0.0658682332117735
ZN382_HUMAN/296-318	Q96SR6	ZN382	318	H	C	-0.0106608529532936	0.0592588884493903
ZN382_HUMAN/296-318	Q96SR6	ZN382	318	H	D	0.157354878101742	0.0628161388575567
ZN382_HUMAN/296-318	Q96SR6	ZN382	318	H	E	0.0235551619108877	0.0488381858280877
ZN382_HUMAN/296-318	Q96SR6	ZN382	318	H	F	0.773093522038637	0.0904238531140953
ZN382_HUMAN/296-318	Q96SR6	ZN382	318	H	G	0.199945191266002	0.0904364280424094
ZN382_HUMAN/296-318	Q96SR6	ZN382	318	H	I	0.694814690937943	0.101758490858364
ZN382_HUMAN/296-318	Q96SR6	ZN382	318	H	K	0.258470244758979	0.0538655212264123
ZN382_HUMAN/296-318	Q96SR6	ZN382	318	H	L	0.649199003264157	0.0604501968940622
ZN382_HUMAN/296-318	Q96SR6	ZN382	318	H	M	0.317463567849518	0.0998411748618807
ZN382_HUMAN/296-318	Q96SR6	ZN382	318	H	N	0.296034229871323	0.133122495454711
ZN382_HUMAN/296-318	Q96SR6	ZN382	318	H	P	0.16343548694161	0.08060897883873
ZN382_HUMAN/296-318	Q96SR6	ZN382	318	H	Q	0.302839091482087	0.0741588744349933
ZN382_HUMAN/296-318	Q96SR6	ZN382	318	H	R	0.490067221686869	0.0527785546391293
ZN382_HUMAN/296-318	Q96SR6	ZN382	318	H	S	0.266364490287929	0.0664066790221848
ZN382_HUMAN/296-318	Q96SR6	ZN382	318	H	T	0.328060559096975	0.055730797752532
ZN382_HUMAN/296-318	Q96SR6	ZN382	318	H	V	0.437210501173148	0.0700121453412694
ZN382_HUMAN/296-318	Q96SR6	ZN382	318	H	W	0.535979471842682	0.0837397949484789
ZN382_HUMAN/296-318	Q96SR6	ZN382	318	H	Y	0.486492276236207	0.127330328727988
ZNF91_HUMAN/406-428	Q05481	ZNF91	428	H	A	0.251590489459272	0.0658682332117735
ZNF91_HUMAN/406-428	Q05481	ZNF91	428	H	C	-0.0106608529532936	0.0592588884493903
ZNF91_HUMAN/406-428	Q05481	ZNF91	428	H	D	0.157354878101742	0.0628161388575567
ZNF91_HUMAN/406-428	Q05481	ZNF91	428	H	E	0.0235551619108877	0.0488381858280877
ZNF91_HUMAN/406-428	Q05481	ZNF91	428	H	F	0.773093522038637	0.0904238531140953
ZNF91_HUMAN/406-428	Q05481	ZNF91	428	H	G	0.199945191266002	0.0904364280424094
ZNF91_HUMAN/406-428	Q05481	ZNF91	428	H	I	0.694814690937943	0.101758490858364
ZNF91_HUMAN/406-428	Q05481	ZNF91	428	H	K	0.258470244758979	0.0538655212264123
ZNF91_HUMAN/406-428	Q05481	ZNF91	428	H	L	0.649199003264157	0.0604501968940622
ZNF91_HUMAN/406-428	Q05481	ZNF91	428	H	M	0.317463567849518	0.0998411748618807
ZNF91_HUMAN/406-428	Q05481	ZNF91	428	H	N	0.296034229871323	0.133122495454711
ZNF91_HUMAN/406-428	Q05481	ZNF91	428	H	P	0.16343548694161	0.08060897883873
ZNF91_HUMAN/406-428	Q05481	ZNF91	428	H	Q	0.302839091482087	0.0741588744349933
ZNF91_HUMAN/406-428	Q05481	ZNF91	428	H	R	0.490067221686869	0.0527785546391293
ZNF91_HUMAN/406-428	Q05481	ZNF91	428	H	S	0.266364490287929	0.0664066790221848
ZNF91_HUMAN/406-428	Q05481	ZNF91	428	H	T	0.328060559096975	0.055730797752532
ZNF91_HUMAN/406-428	Q05481	ZNF91	428	H	V	0.437210501173148	0.0700121453412694
ZNF91_HUMAN/406-428	Q05481	ZNF91	428	H	W	0.535979471842682	0.0837397949484789
ZNF91_HUMAN/406-428	Q05481	ZNF91	428	H	Y	0.486492276236207	0.127330328727988
ZNF8_HUMAN/257-279	P17098	ZNF8	279	H	A	0.251590489459272	0.0658682332117735
ZNF8_HUMAN/257-279	P17098	ZNF8	279	H	C	-0.0106608529532936	0.0592588884493903
ZNF8_HUMAN/257-279	P17098	ZNF8	279	H	D	0.157354878101742	0.0628161388575567
ZNF8_HUMAN/257-279	P17098	ZNF8	279	H	E	0.0235551619108877	0.0488381858280877
ZNF8_HUMAN/257-279	P17098	ZNF8	279	H	F	0.773093522038637	0.0904238531140953
ZNF8_HUMAN/257-279	P17098	ZNF8	279	H	G	0.199945191266002	0.0904364280424094
ZNF8_HUMAN/257-279	P17098	ZNF8	279	H	I	0.694814690937943	0.101758490858364
ZNF8_HUMAN/257-279	P17098	ZNF8	279	H	K	0.258470244758979	0.0538655212264123
ZNF8_HUMAN/257-279	P17098	ZNF8	279	H	L	0.649199003264157	0.0604501968940622
ZNF8_HUMAN/257-279	P17098	ZNF8	279	H	M	0.317463567849518	0.0998411748618807
ZNF8_HUMAN/257-279	P17098	ZNF8	279	H	N	0.296034229871323	0.133122495454711
ZNF8_HUMAN/257-279	P17098	ZNF8	279	H	P	0.16343548694161	0.08060897883873
ZNF8_HUMAN/257-279	P17098	ZNF8	279	H	Q	0.302839091482087	0.0741588744349933
ZNF8_HUMAN/257-279	P17098	ZNF8	279	H	R	0.490067221686869	0.0527785546391293
ZNF8_HUMAN/257-279	P17098	ZNF8	279	H	S	0.266364490287929	0.0664066790221848
ZNF8_HUMAN/257-279	P17098	ZNF8	279	H	T	0.328060559096975	0.055730797752532
ZNF8_HUMAN/257-279	P17098	ZNF8	279	H	V	0.437210501173148	0.0700121453412694
ZNF8_HUMAN/257-279	P17098	ZNF8	279	H	W	0.535979471842682	0.0837397949484789
ZNF8_HUMAN/257-279	P17098	ZNF8	279	H	Y	0.486492276236207	0.127330328727988
RREB1_HUMAN/66-88	Q92766	RREB1	88	H	A	0.251590489459272	0.0658682332117735
RREB1_HUMAN/66-88	Q92766	RREB1	88	H	C	-0.0106608529532936	0.0592588884493903
RREB1_HUMAN/66-88	Q92766	RREB1	88	H	D	0.157354878101742	0.0628161388575567
RREB1_HUMAN/66-88	Q92766	RREB1	88	H	E	0.0235551619108877	0.0488381858280877
RREB1_HUMAN/66-88	Q92766	RREB1	88	H	F	0.773093522038637	0.0904238531140953
RREB1_HUMAN/66-88	Q92766	RREB1	88	H	G	0.199945191266002	0.0904364280424094
RREB1_HUMAN/66-88	Q92766	RREB1	88	H	I	0.694814690937943	0.101758490858364
RREB1_HUMAN/66-88	Q92766	RREB1	88	H	K	0.258470244758979	0.0538655212264123
RREB1_HUMAN/66-88	Q92766	RREB1	88	H	L	0.649199003264157	0.0604501968940622
RREB1_HUMAN/66-88	Q92766	RREB1	88	H	M	0.317463567849518	0.0998411748618807
RREB1_HUMAN/66-88	Q92766	RREB1	88	H	N	0.296034229871323	0.133122495454711
RREB1_HUMAN/66-88	Q92766	RREB1	88	H	P	0.16343548694161	0.08060897883873
RREB1_HUMAN/66-88	Q92766	RREB1	88	H	Q	0.302839091482087	0.0741588744349933
RREB1_HUMAN/66-88	Q92766	RREB1	88	H	R	0.490067221686869	0.0527785546391293
RREB1_HUMAN/66-88	Q92766	RREB1	88	H	S	0.266364490287929	0.0664066790221848
RREB1_HUMAN/66-88	Q92766	RREB1	88	H	T	0.328060559096975	0.055730797752532
RREB1_HUMAN/66-88	Q92766	RREB1	88	H	V	0.437210501173148	0.0700121453412694
RREB1_HUMAN/66-88	Q92766	RREB1	88	H	W	0.535979471842682	0.0837397949484789
RREB1_HUMAN/66-88	Q92766	RREB1	88	H	Y	0.486492276236207	0.127330328727988
ZN850_HUMAN/533-555	A8MQ14	ZN850	555	H	A	0.251590489459272	0.0658682332117735
ZN850_HUMAN/533-555	A8MQ14	ZN850	555	H	C	-0.0106608529532936	0.0592588884493903
ZN850_HUMAN/533-555	A8MQ14	ZN850	555	H	D	0.157354878101742	0.0628161388575567
ZN850_HUMAN/533-555	A8MQ14	ZN850	555	H	E	0.0235551619108877	0.0488381858280877
ZN850_HUMAN/533-555	A8MQ14	ZN850	555	H	F	0.773093522038637	0.0904238531140953
ZN850_HUMAN/533-555	A8MQ14	ZN850	555	H	G	0.199945191266002	0.0904364280424094
ZN850_HUMAN/533-555	A8MQ14	ZN850	555	H	I	0.694814690937943	0.101758490858364
ZN850_HUMAN/533-555	A8MQ14	ZN850	555	H	K	0.258470244758979	0.0538655212264123
ZN850_HUMAN/533-555	A8MQ14	ZN850	555	H	L	0.649199003264157	0.0604501968940622
ZN850_HUMAN/533-555	A8MQ14	ZN850	555	H	M	0.317463567849518	0.0998411748618807
ZN850_HUMAN/533-555	A8MQ14	ZN850	555	H	N	0.296034229871323	0.133122495454711
ZN850_HUMAN/533-555	A8MQ14	ZN850	555	H	P	0.16343548694161	0.08060897883873
ZN850_HUMAN/533-555	A8MQ14	ZN850	555	H	Q	0.302839091482087	0.0741588744349933
ZN850_HUMAN/533-555	A8MQ14	ZN850	555	H	R	0.490067221686869	0.0527785546391293
ZN850_HUMAN/533-555	A8MQ14	ZN850	555	H	S	0.266364490287929	0.0664066790221848
ZN850_HUMAN/533-555	A8MQ14	ZN850	555	H	T	0.328060559096975	0.055730797752532
ZN850_HUMAN/533-555	A8MQ14	ZN850	555	H	V	0.437210501173148	0.0700121453412694
ZN850_HUMAN/533-555	A8MQ14	ZN850	555	H	W	0.535979471842682	0.0837397949484789
ZN850_HUMAN/533-555	A8MQ14	ZN850	555	H	Y	0.486492276236207	0.127330328727988
ZBT25_HUMAN/238-260	P24278	ZBT25	260	H	A	0.251590489459272	0.0658682332117735
ZBT25_HUMAN/238-260	P24278	ZBT25	260	H	C	-0.0106608529532936	0.0592588884493903
ZBT25_HUMAN/238-260	P24278	ZBT25	260	H	D	0.157354878101742	0.0628161388575567
ZBT25_HUMAN/238-260	P24278	ZBT25	260	H	E	0.0235551619108877	0.0488381858280877
ZBT25_HUMAN/238-260	P24278	ZBT25	260	H	F	0.773093522038637	0.0904238531140953
ZBT25_HUMAN/238-260	P24278	ZBT25	260	H	G	0.199945191266002	0.0904364280424094
ZBT25_HUMAN/238-260	P24278	ZBT25	260	H	I	0.694814690937943	0.101758490858364
ZBT25_HUMAN/238-260	P24278	ZBT25	260	H	K	0.258470244758979	0.0538655212264123
ZBT25_HUMAN/238-260	P24278	ZBT25	260	H	L	0.649199003264157	0.0604501968940622
ZBT25_HUMAN/238-260	P24278	ZBT25	260	H	M	0.317463567849518	0.0998411748618807
ZBT25_HUMAN/238-260	P24278	ZBT25	260	H	N	0.296034229871323	0.133122495454711
ZBT25_HUMAN/238-260	P24278	ZBT25	260	H	P	0.16343548694161	0.08060897883873
ZBT25_HUMAN/238-260	P24278	ZBT25	260	H	Q	0.302839091482087	0.0741588744349933
ZBT25_HUMAN/238-260	P24278	ZBT25	260	H	R	0.490067221686869	0.0527785546391293
ZBT25_HUMAN/238-260	P24278	ZBT25	260	H	S	0.266364490287929	0.0664066790221848
ZBT25_HUMAN/238-260	P24278	ZBT25	260	H	T	0.328060559096975	0.055730797752532
ZBT25_HUMAN/238-260	P24278	ZBT25	260	H	V	0.437210501173148	0.0700121453412694
ZBT25_HUMAN/238-260	P24278	ZBT25	260	H	W	0.535979471842682	0.0837397949484789
ZBT25_HUMAN/238-260	P24278	ZBT25	260	H	Y	0.486492276236207	0.127330328727988
ZN217_HUMAN/156-178	O75362	ZN217	178	H	A	0.251590489459272	0.0658682332117735
ZN217_HUMAN/156-178	O75362	ZN217	178	H	C	-0.0106608529532936	0.0592588884493903
ZN217_HUMAN/156-178	O75362	ZN217	178	H	D	0.157354878101742	0.0628161388575567
ZN217_HUMAN/156-178	O75362	ZN217	178	H	E	0.0235551619108877	0.0488381858280877
ZN217_HUMAN/156-178	O75362	ZN217	178	H	F	0.773093522038637	0.0904238531140953
ZN217_HUMAN/156-178	O75362	ZN217	178	H	G	0.199945191266002	0.0904364280424094
ZN217_HUMAN/156-178	O75362	ZN217	178	H	I	0.694814690937943	0.101758490858364
ZN217_HUMAN/156-178	O75362	ZN217	178	H	K	0.258470244758979	0.0538655212264123
ZN217_HUMAN/156-178	O75362	ZN217	178	H	L	0.649199003264157	0.0604501968940622
ZN217_HUMAN/156-178	O75362	ZN217	178	H	M	0.317463567849518	0.0998411748618807
ZN217_HUMAN/156-178	O75362	ZN217	178	H	N	0.296034229871323	0.133122495454711
ZN217_HUMAN/156-178	O75362	ZN217	178	H	P	0.16343548694161	0.08060897883873
ZN217_HUMAN/156-178	O75362	ZN217	178	H	Q	0.302839091482087	0.0741588744349933
ZN217_HUMAN/156-178	O75362	ZN217	178	H	R	0.490067221686869	0.0527785546391293
ZN217_HUMAN/156-178	O75362	ZN217	178	H	S	0.266364490287929	0.0664066790221848
ZN217_HUMAN/156-178	O75362	ZN217	178	H	T	0.328060559096975	0.055730797752532
ZN217_HUMAN/156-178	O75362	ZN217	178	H	V	0.437210501173148	0.0700121453412694
ZN217_HUMAN/156-178	O75362	ZN217	178	H	W	0.535979471842682	0.0837397949484789
ZN217_HUMAN/156-178	O75362	ZN217	178	H	Y	0.486492276236207	0.127330328727988
ZN714_HUMAN/256-278	Q96N38	ZN714	278	H	A	0.251590489459272	0.0658682332117735
ZN714_HUMAN/256-278	Q96N38	ZN714	278	H	C	-0.0106608529532936	0.0592588884493903
ZN714_HUMAN/256-278	Q96N38	ZN714	278	H	D	0.157354878101742	0.0628161388575567
ZN714_HUMAN/256-278	Q96N38	ZN714	278	H	E	0.0235551619108877	0.0488381858280877
ZN714_HUMAN/256-278	Q96N38	ZN714	278	H	F	0.773093522038637	0.0904238531140953
ZN714_HUMAN/256-278	Q96N38	ZN714	278	H	G	0.199945191266002	0.0904364280424094
ZN714_HUMAN/256-278	Q96N38	ZN714	278	H	I	0.694814690937943	0.101758490858364
ZN714_HUMAN/256-278	Q96N38	ZN714	278	H	K	0.258470244758979	0.0538655212264123
ZN714_HUMAN/256-278	Q96N38	ZN714	278	H	L	0.649199003264157	0.0604501968940622
ZN714_HUMAN/256-278	Q96N38	ZN714	278	H	M	0.317463567849518	0.0998411748618807
ZN714_HUMAN/256-278	Q96N38	ZN714	278	H	N	0.296034229871323	0.133122495454711
ZN714_HUMAN/256-278	Q96N38	ZN714	278	H	P	0.16343548694161	0.08060897883873
ZN714_HUMAN/256-278	Q96N38	ZN714	278	H	Q	0.302839091482087	0.0741588744349933
ZN714_HUMAN/256-278	Q96N38	ZN714	278	H	R	0.490067221686869	0.0527785546391293
ZN714_HUMAN/256-278	Q96N38	ZN714	278	H	S	0.266364490287929	0.0664066790221848
ZN714_HUMAN/256-278	Q96N38	ZN714	278	H	T	0.328060559096975	0.055730797752532
ZN714_HUMAN/256-278	Q96N38	ZN714	278	H	V	0.437210501173148	0.0700121453412694
ZN714_HUMAN/256-278	Q96N38	ZN714	278	H	W	0.535979471842682	0.0837397949484789
ZN714_HUMAN/256-278	Q96N38	ZN714	278	H	Y	0.486492276236207	0.127330328727988
ZN222_HUMAN/229-251	Q9UK12	ZN222	251	H	A	0.251590489459272	0.0658682332117735
ZN222_HUMAN/229-251	Q9UK12	ZN222	251	H	C	-0.0106608529532936	0.0592588884493903
ZN222_HUMAN/229-251	Q9UK12	ZN222	251	H	D	0.157354878101742	0.0628161388575567
ZN222_HUMAN/229-251	Q9UK12	ZN222	251	H	E	0.0235551619108877	0.0488381858280877
ZN222_HUMAN/229-251	Q9UK12	ZN222	251	H	F	0.773093522038637	0.0904238531140953
ZN222_HUMAN/229-251	Q9UK12	ZN222	251	H	G	0.199945191266002	0.0904364280424094
ZN222_HUMAN/229-251	Q9UK12	ZN222	251	H	I	0.694814690937943	0.101758490858364
ZN222_HUMAN/229-251	Q9UK12	ZN222	251	H	K	0.258470244758979	0.0538655212264123
ZN222_HUMAN/229-251	Q9UK12	ZN222	251	H	L	0.649199003264157	0.0604501968940622
ZN222_HUMAN/229-251	Q9UK12	ZN222	251	H	M	0.317463567849518	0.0998411748618807
ZN222_HUMAN/229-251	Q9UK12	ZN222	251	H	N	0.296034229871323	0.133122495454711
ZN222_HUMAN/229-251	Q9UK12	ZN222	251	H	P	0.16343548694161	0.08060897883873
ZN222_HUMAN/229-251	Q9UK12	ZN222	251	H	Q	0.302839091482087	0.0741588744349933
ZN222_HUMAN/229-251	Q9UK12	ZN222	251	H	R	0.490067221686869	0.0527785546391293
ZN222_HUMAN/229-251	Q9UK12	ZN222	251	H	S	0.266364490287929	0.0664066790221848
ZN222_HUMAN/229-251	Q9UK12	ZN222	251	H	T	0.328060559096975	0.055730797752532
ZN222_HUMAN/229-251	Q9UK12	ZN222	251	H	V	0.437210501173148	0.0700121453412694
ZN222_HUMAN/229-251	Q9UK12	ZN222	251	H	W	0.535979471842682	0.0837397949484789
ZN222_HUMAN/229-251	Q9UK12	ZN222	251	H	Y	0.486492276236207	0.127330328727988
ZNF99_HUMAN/481-503	A8MXY4	ZNF99	503	H	A	0.251590489459272	0.0658682332117735
ZNF99_HUMAN/481-503	A8MXY4	ZNF99	503	H	C	-0.0106608529532936	0.0592588884493903
ZNF99_HUMAN/481-503	A8MXY4	ZNF99	503	H	D	0.157354878101742	0.0628161388575567
ZNF99_HUMAN/481-503	A8MXY4	ZNF99	503	H	E	0.0235551619108877	0.0488381858280877
ZNF99_HUMAN/481-503	A8MXY4	ZNF99	503	H	F	0.773093522038637	0.0904238531140953
ZNF99_HUMAN/481-503	A8MXY4	ZNF99	503	H	G	0.199945191266002	0.0904364280424094
ZNF99_HUMAN/481-503	A8MXY4	ZNF99	503	H	I	0.694814690937943	0.101758490858364
ZNF99_HUMAN/481-503	A8MXY4	ZNF99	503	H	K	0.258470244758979	0.0538655212264123
ZNF99_HUMAN/481-503	A8MXY4	ZNF99	503	H	L	0.649199003264157	0.0604501968940622
ZNF99_HUMAN/481-503	A8MXY4	ZNF99	503	H	M	0.317463567849518	0.0998411748618807
ZNF99_HUMAN/481-503	A8MXY4	ZNF99	503	H	N	0.296034229871323	0.133122495454711
ZNF99_HUMAN/481-503	A8MXY4	ZNF99	503	H	P	0.16343548694161	0.08060897883873
ZNF99_HUMAN/481-503	A8MXY4	ZNF99	503	H	Q	0.302839091482087	0.0741588744349933
ZNF99_HUMAN/481-503	A8MXY4	ZNF99	503	H	R	0.490067221686869	0.0527785546391293
ZNF99_HUMAN/481-503	A8MXY4	ZNF99	503	H	S	0.266364490287929	0.0664066790221848
ZNF99_HUMAN/481-503	A8MXY4	ZNF99	503	H	T	0.328060559096975	0.055730797752532
