## Extended data table 4 for "Site saturation mutagenesis of 500 human protein domains reveals the contribution of protein destabilization to genetic disease": Extended_data_Table_4_homolog_predictions.txt (part 219 of 320)

PFAM_entry	uniprot_ID	gene_ID	pos	wt_aa	mut_aa	mean_kcalmol_scaled	std_kcalmol_scaled
ZNF99_HUMAN/481-503	A8MXY4	ZNF99	503	H	V	0.437210501173148	0.0700121453412694
ZNF99_HUMAN/481-503	A8MXY4	ZNF99	503	H	W	0.535979471842682	0.0837397949484789
ZNF99_HUMAN/481-503	A8MXY4	ZNF99	503	H	Y	0.486492276236207	0.127330328727988
ZNF76_HUMAN/225-249	P36508	ZNF76	249	H	A	0.251590489459272	0.0658682332117735
ZNF76_HUMAN/225-249	P36508	ZNF76	249	H	C	-0.0106608529532936	0.0592588884493903
ZNF76_HUMAN/225-249	P36508	ZNF76	249	H	D	0.157354878101742	0.0628161388575567
ZNF76_HUMAN/225-249	P36508	ZNF76	249	H	E	0.0235551619108877	0.0488381858280877
ZNF76_HUMAN/225-249	P36508	ZNF76	249	H	F	0.773093522038637	0.0904238531140953
ZNF76_HUMAN/225-249	P36508	ZNF76	249	H	G	0.199945191266002	0.0904364280424094
ZNF76_HUMAN/225-249	P36508	ZNF76	249	H	I	0.694814690937943	0.101758490858364
ZNF76_HUMAN/225-249	P36508	ZNF76	249	H	K	0.258470244758979	0.0538655212264123
ZNF76_HUMAN/225-249	P36508	ZNF76	249	H	L	0.649199003264157	0.0604501968940622
ZNF76_HUMAN/225-249	P36508	ZNF76	249	H	M	0.317463567849518	0.0998411748618807
ZNF76_HUMAN/225-249	P36508	ZNF76	249	H	N	0.296034229871323	0.133122495454711
ZNF76_HUMAN/225-249	P36508	ZNF76	249	H	P	0.16343548694161	0.08060897883873
ZNF76_HUMAN/225-249	P36508	ZNF76	249	H	Q	0.302839091482087	0.0741588744349933
ZNF76_HUMAN/225-249	P36508	ZNF76	249	H	R	0.490067221686869	0.0527785546391293
ZNF76_HUMAN/225-249	P36508	ZNF76	249	H	S	0.266364490287929	0.0664066790221848
ZNF76_HUMAN/225-249	P36508	ZNF76	249	H	T	0.328060559096975	0.055730797752532
ZNF76_HUMAN/225-249	P36508	ZNF76	249	H	V	0.437210501173148	0.0700121453412694
ZNF76_HUMAN/225-249	P36508	ZNF76	249	H	W	0.535979471842682	0.0837397949484789
ZNF76_HUMAN/225-249	P36508	ZNF76	249	H	Y	0.486492276236207	0.127330328727988
ZN841_HUMAN/369-391	Q6ZN19	ZN841	391	H	A	0.251590489459272	0.0658682332117735
ZN841_HUMAN/369-391	Q6ZN19	ZN841	391	H	C	-0.0106608529532936	0.0592588884493903
ZN841_HUMAN/369-391	Q6ZN19	ZN841	391	H	D	0.157354878101742	0.0628161388575567
ZN841_HUMAN/369-391	Q6ZN19	ZN841	391	H	E	0.0235551619108877	0.0488381858280877
ZN841_HUMAN/369-391	Q6ZN19	ZN841	391	H	F	0.773093522038637	0.0904238531140953
ZN841_HUMAN/369-391	Q6ZN19	ZN841	391	H	G	0.199945191266002	0.0904364280424094
ZN841_HUMAN/369-391	Q6ZN19	ZN841	391	H	I	0.694814690937943	0.101758490858364
ZN841_HUMAN/369-391	Q6ZN19	ZN841	391	H	K	0.258470244758979	0.0538655212264123
ZN841_HUMAN/369-391	Q6ZN19	ZN841	391	H	L	0.649199003264157	0.0604501968940622
ZN841_HUMAN/369-391	Q6ZN19	ZN841	391	H	M	0.317463567849518	0.0998411748618807
ZN841_HUMAN/369-391	Q6ZN19	ZN841	391	H	N	0.296034229871323	0.133122495454711
ZN841_HUMAN/369-391	Q6ZN19	ZN841	391	H	P	0.16343548694161	0.08060897883873
ZN841_HUMAN/369-391	Q6ZN19	ZN841	391	H	Q	0.302839091482087	0.0741588744349933
ZN841_HUMAN/369-391	Q6ZN19	ZN841	391	H	R	0.490067221686869	0.0527785546391293
ZN841_HUMAN/369-391	Q6ZN19	ZN841	391	H	S	0.266364490287929	0.0664066790221848
ZN841_HUMAN/369-391	Q6ZN19	ZN841	391	H	T	0.328060559096975	0.055730797752532
ZN841_HUMAN/369-391	Q6ZN19	ZN841	391	H	V	0.437210501173148	0.0700121453412694
ZN841_HUMAN/369-391	Q6ZN19	ZN841	391	H	W	0.535979471842682	0.0837397949484789
ZN841_HUMAN/369-391	Q6ZN19	ZN841	391	H	Y	0.486492276236207	0.127330328727988
ZN641_HUMAN/400-422	Q96N77	ZN641	422	H	A	0.251590489459272	0.0658682332117735
ZN641_HUMAN/400-422	Q96N77	ZN641	422	H	C	-0.0106608529532936	0.0592588884493903
ZN641_HUMAN/400-422	Q96N77	ZN641	422	H	D	0.157354878101742	0.0628161388575567
ZN641_HUMAN/400-422	Q96N77	ZN641	422	H	E	0.0235551619108877	0.0488381858280877
ZN641_HUMAN/400-422	Q96N77	ZN641	422	H	F	0.773093522038637	0.0904238531140953
ZN641_HUMAN/400-422	Q96N77	ZN641	422	H	G	0.199945191266002	0.0904364280424094
ZN641_HUMAN/400-422	Q96N77	ZN641	422	H	I	0.694814690937943	0.101758490858364
ZN641_HUMAN/400-422	Q96N77	ZN641	422	H	K	0.258470244758979	0.0538655212264123
ZN641_HUMAN/400-422	Q96N77	ZN641	422	H	L	0.649199003264157	0.0604501968940622
ZN641_HUMAN/400-422	Q96N77	ZN641	422	H	M	0.317463567849518	0.0998411748618807
ZN641_HUMAN/400-422	Q96N77	ZN641	422	H	N	0.296034229871323	0.133122495454711
ZN641_HUMAN/400-422	Q96N77	ZN641	422	H	P	0.16343548694161	0.08060897883873
ZN641_HUMAN/400-422	Q96N77	ZN641	422	H	Q	0.302839091482087	0.0741588744349933
ZN641_HUMAN/400-422	Q96N77	ZN641	422	H	R	0.490067221686869	0.0527785546391293
ZN641_HUMAN/400-422	Q96N77	ZN641	422	H	S	0.266364490287929	0.0664066790221848
ZN641_HUMAN/400-422	Q96N77	ZN641	422	H	T	0.328060559096975	0.055730797752532
ZN641_HUMAN/400-422	Q96N77	ZN641	422	H	V	0.437210501173148	0.0700121453412694
ZN641_HUMAN/400-422	Q96N77	ZN641	422	H	W	0.535979471842682	0.0837397949484789
ZN641_HUMAN/400-422	Q96N77	ZN641	422	H	Y	0.486492276236207	0.127330328727988
ZN730_HUMAN/340-362	Q6ZMV8	ZN730	362	H	A	0.251590489459272	0.0658682332117735
ZN730_HUMAN/340-362	Q6ZMV8	ZN730	362	H	C	-0.0106608529532936	0.0592588884493903
ZN730_HUMAN/340-362	Q6ZMV8	ZN730	362	H	D	0.157354878101742	0.0628161388575567
ZN730_HUMAN/340-362	Q6ZMV8	ZN730	362	H	E	0.0235551619108877	0.0488381858280877
ZN730_HUMAN/340-362	Q6ZMV8	ZN730	362	H	F	0.773093522038637	0.0904238531140953
ZN730_HUMAN/340-362	Q6ZMV8	ZN730	362	H	G	0.199945191266002	0.0904364280424094
ZN730_HUMAN/340-362	Q6ZMV8	ZN730	362	H	I	0.694814690937943	0.101758490858364
ZN730_HUMAN/340-362	Q6ZMV8	ZN730	362	H	K	0.258470244758979	0.0538655212264123
ZN730_HUMAN/340-362	Q6ZMV8	ZN730	362	H	L	0.649199003264157	0.0604501968940622
ZN730_HUMAN/340-362	Q6ZMV8	ZN730	362	H	M	0.317463567849518	0.0998411748618807
ZN730_HUMAN/340-362	Q6ZMV8	ZN730	362	H	N	0.296034229871323	0.133122495454711
ZN730_HUMAN/340-362	Q6ZMV8	ZN730	362	H	P	0.16343548694161	0.08060897883873
ZN730_HUMAN/340-362	Q6ZMV8	ZN730	362	H	Q	0.302839091482087	0.0741588744349933
ZN730_HUMAN/340-362	Q6ZMV8	ZN730	362	H	R	0.490067221686869	0.0527785546391293
ZN730_HUMAN/340-362	Q6ZMV8	ZN730	362	H	S	0.266364490287929	0.0664066790221848
ZN730_HUMAN/340-362	Q6ZMV8	ZN730	362	H	T	0.328060559096975	0.055730797752532
ZN730_HUMAN/340-362	Q6ZMV8	ZN730	362	H	V	0.437210501173148	0.0700121453412694
ZN730_HUMAN/340-362	Q6ZMV8	ZN730	362	H	W	0.535979471842682	0.0837397949484789
ZN730_HUMAN/340-362	Q6ZMV8	ZN730	362	H	Y	0.486492276236207	0.127330328727988
ZN208_HUMAN/1225-1247	O43345	ZN208	1247	H	A	0.251590489459272	0.0658682332117735
ZN208_HUMAN/1225-1247	O43345	ZN208	1247	H	C	-0.0106608529532936	0.0592588884493903
ZN208_HUMAN/1225-1247	O43345	ZN208	1247	H	D	0.157354878101742	0.0628161388575567
ZN208_HUMAN/1225-1247	O43345	ZN208	1247	H	E	0.0235551619108877	0.0488381858280877
ZN208_HUMAN/1225-1247	O43345	ZN208	1247	H	F	0.773093522038637	0.0904238531140953
ZN208_HUMAN/1225-1247	O43345	ZN208	1247	H	G	0.199945191266002	0.0904364280424094
ZN208_HUMAN/1225-1247	O43345	ZN208	1247	H	I	0.694814690937943	0.101758490858364
ZN208_HUMAN/1225-1247	O43345	ZN208	1247	H	K	0.258470244758979	0.0538655212264123
ZN208_HUMAN/1225-1247	O43345	ZN208	1247	H	L	0.649199003264157	0.0604501968940622
ZN208_HUMAN/1225-1247	O43345	ZN208	1247	H	M	0.317463567849518	0.0998411748618807
ZN208_HUMAN/1225-1247	O43345	ZN208	1247	H	N	0.296034229871323	0.133122495454711
ZN208_HUMAN/1225-1247	O43345	ZN208	1247	H	P	0.16343548694161	0.08060897883873
ZN208_HUMAN/1225-1247	O43345	ZN208	1247	H	Q	0.302839091482087	0.0741588744349933
ZN208_HUMAN/1225-1247	O43345	ZN208	1247	H	R	0.490067221686869	0.0527785546391293
ZN208_HUMAN/1225-1247	O43345	ZN208	1247	H	S	0.266364490287929	0.0664066790221848
ZN208_HUMAN/1225-1247	O43345	ZN208	1247	H	T	0.328060559096975	0.055730797752532
ZN208_HUMAN/1225-1247	O43345	ZN208	1247	H	V	0.437210501173148	0.0700121453412694
ZN208_HUMAN/1225-1247	O43345	ZN208	1247	H	W	0.535979471842682	0.0837397949484789
ZN208_HUMAN/1225-1247	O43345	ZN208	1247	H	Y	0.486492276236207	0.127330328727988
ZN181_HUMAN/237-259	Q2M3W8	ZN181	259	H	A	0.251590489459272	0.0658682332117735
ZN181_HUMAN/237-259	Q2M3W8	ZN181	259	H	C	-0.0106608529532936	0.0592588884493903
ZN181_HUMAN/237-259	Q2M3W8	ZN181	259	H	D	0.157354878101742	0.0628161388575567
ZN181_HUMAN/237-259	Q2M3W8	ZN181	259	H	E	0.0235551619108877	0.0488381858280877
ZN181_HUMAN/237-259	Q2M3W8	ZN181	259	H	F	0.773093522038637	0.0904238531140953
ZN181_HUMAN/237-259	Q2M3W8	ZN181	259	H	G	0.199945191266002	0.0904364280424094
ZN181_HUMAN/237-259	Q2M3W8	ZN181	259	H	I	0.694814690937943	0.101758490858364
ZN181_HUMAN/237-259	Q2M3W8	ZN181	259	H	K	0.258470244758979	0.0538655212264123
ZN181_HUMAN/237-259	Q2M3W8	ZN181	259	H	L	0.649199003264157	0.0604501968940622
ZN181_HUMAN/237-259	Q2M3W8	ZN181	259	H	M	0.317463567849518	0.0998411748618807
ZN181_HUMAN/237-259	Q2M3W8	ZN181	259	H	N	0.296034229871323	0.133122495454711
ZN181_HUMAN/237-259	Q2M3W8	ZN181	259	H	P	0.16343548694161	0.08060897883873
ZN181_HUMAN/237-259	Q2M3W8	ZN181	259	H	Q	0.302839091482087	0.0741588744349933
ZN181_HUMAN/237-259	Q2M3W8	ZN181	259	H	R	0.490067221686869	0.0527785546391293
ZN181_HUMAN/237-259	Q2M3W8	ZN181	259	H	S	0.266364490287929	0.0664066790221848
ZN181_HUMAN/237-259	Q2M3W8	ZN181	259	H	T	0.328060559096975	0.055730797752532
ZN181_HUMAN/237-259	Q2M3W8	ZN181	259	H	V	0.437210501173148	0.0700121453412694
ZN181_HUMAN/237-259	Q2M3W8	ZN181	259	H	W	0.535979471842682	0.0837397949484789
ZN181_HUMAN/237-259	Q2M3W8	ZN181	259	H	Y	0.486492276236207	0.127330328727988
ZN841_HUMAN/537-559	Q6ZN19	ZN841	559	H	A	0.251590489459272	0.0658682332117735
ZN841_HUMAN/537-559	Q6ZN19	ZN841	559	H	C	-0.0106608529532936	0.0592588884493903
ZN841_HUMAN/537-559	Q6ZN19	ZN841	559	H	D	0.157354878101742	0.0628161388575567
ZN841_HUMAN/537-559	Q6ZN19	ZN841	559	H	E	0.0235551619108877	0.0488381858280877
ZN841_HUMAN/537-559	Q6ZN19	ZN841	559	H	F	0.773093522038637	0.0904238531140953
ZN841_HUMAN/537-559	Q6ZN19	ZN841	559	H	G	0.199945191266002	0.0904364280424094
ZN841_HUMAN/537-559	Q6ZN19	ZN841	559	H	I	0.694814690937943	0.101758490858364
ZN841_HUMAN/537-559	Q6ZN19	ZN841	559	H	K	0.258470244758979	0.0538655212264123
ZN841_HUMAN/537-559	Q6ZN19	ZN841	559	H	L	0.649199003264157	0.0604501968940622
ZN841_HUMAN/537-559	Q6ZN19	ZN841	559	H	M	0.317463567849518	0.0998411748618807
ZN841_HUMAN/537-559	Q6ZN19	ZN841	559	H	N	0.296034229871323	0.133122495454711
ZN841_HUMAN/537-559	Q6ZN19	ZN841	559	H	P	0.16343548694161	0.08060897883873
ZN841_HUMAN/537-559	Q6ZN19	ZN841	559	H	Q	0.302839091482087	0.0741588744349933
ZN841_HUMAN/537-559	Q6ZN19	ZN841	559	H	R	0.490067221686869	0.0527785546391293
ZN841_HUMAN/537-559	Q6ZN19	ZN841	559	H	S	0.266364490287929	0.0664066790221848
ZN841_HUMAN/537-559	Q6ZN19	ZN841	559	H	T	0.328060559096975	0.055730797752532
ZN841_HUMAN/537-559	Q6ZN19	ZN841	559	H	V	0.437210501173148	0.0700121453412694
ZN841_HUMAN/537-559	Q6ZN19	ZN841	559	H	W	0.535979471842682	0.0837397949484789
ZN841_HUMAN/537-559	Q6ZN19	ZN841	559	H	Y	0.486492276236207	0.127330328727988
Z585A_HUMAN/466-488	Q6P3V2	Z585A	488	H	A	0.251590489459272	0.0658682332117735
Z585A_HUMAN/466-488	Q6P3V2	Z585A	488	H	C	-0.0106608529532936	0.0592588884493903
Z585A_HUMAN/466-488	Q6P3V2	Z585A	488	H	D	0.157354878101742	0.0628161388575567
Z585A_HUMAN/466-488	Q6P3V2	Z585A	488	H	E	0.0235551619108877	0.0488381858280877
Z585A_HUMAN/466-488	Q6P3V2	Z585A	488	H	F	0.773093522038637	0.0904238531140953
Z585A_HUMAN/466-488	Q6P3V2	Z585A	488	H	G	0.199945191266002	0.0904364280424094
Z585A_HUMAN/466-488	Q6P3V2	Z585A	488	H	I	0.694814690937943	0.101758490858364
Z585A_HUMAN/466-488	Q6P3V2	Z585A	488	H	K	0.258470244758979	0.0538655212264123
Z585A_HUMAN/466-488	Q6P3V2	Z585A	488	H	L	0.649199003264157	0.0604501968940622
Z585A_HUMAN/466-488	Q6P3V2	Z585A	488	H	M	0.317463567849518	0.0998411748618807
Z585A_HUMAN/466-488	Q6P3V2	Z585A	488	H	N	0.296034229871323	0.133122495454711
Z585A_HUMAN/466-488	Q6P3V2	Z585A	488	H	P	0.16343548694161	0.08060897883873
Z585A_HUMAN/466-488	Q6P3V2	Z585A	488	H	Q	0.302839091482087	0.0741588744349933
Z585A_HUMAN/466-488	Q6P3V2	Z585A	488	H	R	0.490067221686869	0.0527785546391293
Z585A_HUMAN/466-488	Q6P3V2	Z585A	488	H	S	0.266364490287929	0.0664066790221848
Z585A_HUMAN/466-488	Q6P3V2	Z585A	488	H	T	0.328060559096975	0.055730797752532
Z585A_HUMAN/466-488	Q6P3V2	Z585A	488	H	V	0.437210501173148	0.0700121453412694
Z585A_HUMAN/466-488	Q6P3V2	Z585A	488	H	W	0.535979471842682	0.0837397949484789
Z585A_HUMAN/466-488	Q6P3V2	Z585A	488	H	Y	0.486492276236207	0.127330328727988
ZN766_HUMAN/411-433	Q5HY98	ZN766	433	H	A	0.251590489459272	0.0658682332117735
ZN766_HUMAN/411-433	Q5HY98	ZN766	433	H	C	-0.0106608529532936	0.0592588884493903
ZN766_HUMAN/411-433	Q5HY98	ZN766	433	H	D	0.157354878101742	0.0628161388575567
ZN766_HUMAN/411-433	Q5HY98	ZN766	433	H	E	0.0235551619108877	0.0488381858280877
ZN766_HUMAN/411-433	Q5HY98	ZN766	433	H	F	0.773093522038637	0.0904238531140953
ZN766_HUMAN/411-433	Q5HY98	ZN766	433	H	G	0.199945191266002	0.0904364280424094
ZN766_HUMAN/411-433	Q5HY98	ZN766	433	H	I	0.694814690937943	0.101758490858364
ZN766_HUMAN/411-433	Q5HY98	ZN766	433	H	K	0.258470244758979	0.0538655212264123
ZN766_HUMAN/411-433	Q5HY98	ZN766	433	H	L	0.649199003264157	0.0604501968940622
ZN766_HUMAN/411-433	Q5HY98	ZN766	433	H	M	0.317463567849518	0.0998411748618807
ZN766_HUMAN/411-433	Q5HY98	ZN766	433	H	N	0.296034229871323	0.133122495454711
ZN766_HUMAN/411-433	Q5HY98	ZN766	433	H	P	0.16343548694161	0.08060897883873
ZN766_HUMAN/411-433	Q5HY98	ZN766	433	H	Q	0.302839091482087	0.0741588744349933
ZN766_HUMAN/411-433	Q5HY98	ZN766	433	H	R	0.490067221686869	0.0527785546391293
ZN766_HUMAN/411-433	Q5HY98	ZN766	433	H	S	0.266364490287929	0.0664066790221848
ZN766_HUMAN/411-433	Q5HY98	ZN766	433	H	T	0.328060559096975	0.055730797752532
ZN766_HUMAN/411-433	Q5HY98	ZN766	433	H	V	0.437210501173148	0.0700121453412694
ZN766_HUMAN/411-433	Q5HY98	ZN766	433	H	W	0.535979471842682	0.0837397949484789
ZN766_HUMAN/411-433	Q5HY98	ZN766	433	H	Y	0.486492276236207	0.127330328727988
MECOM_HUMAN/912-934	Q03112	MECOM	934	H	A	0.251590489459272	0.0658682332117735
MECOM_HUMAN/912-934	Q03112	MECOM	934	H	C	-0.0106608529532936	0.0592588884493903
MECOM_HUMAN/912-934	Q03112	MECOM	934	H	D	0.157354878101742	0.0628161388575567
MECOM_HUMAN/912-934	Q03112	MECOM	934	H	E	0.0235551619108877	0.0488381858280877
MECOM_HUMAN/912-934	Q03112	MECOM	934	H	F	0.773093522038637	0.0904238531140953
MECOM_HUMAN/912-934	Q03112	MECOM	934	H	G	0.199945191266002	0.0904364280424094
MECOM_HUMAN/912-934	Q03112	MECOM	934	H	I	0.694814690937943	0.101758490858364
MECOM_HUMAN/912-934	Q03112	MECOM	934	H	K	0.258470244758979	0.0538655212264123
MECOM_HUMAN/912-934	Q03112	MECOM	934	H	L	0.649199003264157	0.0604501968940622
MECOM_HUMAN/912-934	Q03112	MECOM	934	H	M	0.317463567849518	0.0998411748618807
MECOM_HUMAN/912-934	Q03112	MECOM	934	H	N	0.296034229871323	0.133122495454711
MECOM_HUMAN/912-934	Q03112	MECOM	934	H	P	0.16343548694161	0.08060897883873
MECOM_HUMAN/912-934	Q03112	MECOM	934	H	Q	0.302839091482087	0.0741588744349933
MECOM_HUMAN/912-934	Q03112	MECOM	934	H	R	0.490067221686869	0.0527785546391293
MECOM_HUMAN/912-934	Q03112	MECOM	934	H	S	0.266364490287929	0.0664066790221848
MECOM_HUMAN/912-934	Q03112	MECOM	934	H	T	0.328060559096975	0.055730797752532
MECOM_HUMAN/912-934	Q03112	MECOM	934	H	V	0.437210501173148	0.0700121453412694
MECOM_HUMAN/912-934	Q03112	MECOM	934	H	W	0.535979471842682	0.0837397949484789
MECOM_HUMAN/912-934	Q03112	MECOM	934	H	Y	0.486492276236207	0.127330328727988
ZN254_HUMAN/462-484	O75437	ZN254	484	H	A	0.251590489459272	0.0658682332117735
ZN254_HUMAN/462-484	O75437	ZN254	484	H	C	-0.0106608529532936	0.0592588884493903
ZN254_HUMAN/462-484	O75437	ZN254	484	H	D	0.157354878101742	0.0628161388575567
ZN254_HUMAN/462-484	O75437	ZN254	484	H	E	0.0235551619108877	0.0488381858280877
ZN254_HUMAN/462-484	O75437	ZN254	484	H	F	0.773093522038637	0.0904238531140953
ZN254_HUMAN/462-484	O75437	ZN254	484	H	G	0.199945191266002	0.0904364280424094
ZN254_HUMAN/462-484	O75437	ZN254	484	H	I	0.694814690937943	0.101758490858364
ZN254_HUMAN/462-484	O75437	ZN254	484	H	K	0.258470244758979	0.0538655212264123
ZN254_HUMAN/462-484	O75437	ZN254	484	H	L	0.649199003264157	0.0604501968940622
ZN254_HUMAN/462-484	O75437	ZN254	484	H	M	0.317463567849518	0.0998411748618807
ZN254_HUMAN/462-484	O75437	ZN254	484	H	N	0.296034229871323	0.133122495454711
ZN254_HUMAN/462-484	O75437	ZN254	484	H	P	0.16343548694161	0.08060897883873
ZN254_HUMAN/462-484	O75437	ZN254	484	H	Q	0.302839091482087	0.0741588744349933
ZN254_HUMAN/462-484	O75437	ZN254	484	H	R	0.490067221686869	0.0527785546391293
ZN254_HUMAN/462-484	O75437	ZN254	484	H	S	0.266364490287929	0.0664066790221848
ZN254_HUMAN/462-484	O75437	ZN254	484	H	T	0.328060559096975	0.055730797752532
ZN254_HUMAN/462-484	O75437	ZN254	484	H	V	0.437210501173148	0.0700121453412694
ZN254_HUMAN/462-484	O75437	ZN254	484	H	W	0.535979471842682	0.0837397949484789
ZN254_HUMAN/462-484	O75437	ZN254	484	H	Y	0.486492276236207	0.127330328727988
ZN135_HUMAN/550-572	P52742	ZN135	572	H	A	0.251590489459272	0.0658682332117735
ZN135_HUMAN/550-572	P52742	ZN135	572	H	C	-0.0106608529532936	0.0592588884493903
ZN135_HUMAN/550-572	P52742	ZN135	572	H	D	0.157354878101742	0.0628161388575567
ZN135_HUMAN/550-572	P52742	ZN135	572	H	E	0.0235551619108877	0.0488381858280877
ZN135_HUMAN/550-572	P52742	ZN135	572	H	F	0.773093522038637	0.0904238531140953
ZN135_HUMAN/550-572	P52742	ZN135	572	H	G	0.199945191266002	0.0904364280424094
ZN135_HUMAN/550-572	P52742	ZN135	572	H	I	0.694814690937943	0.101758490858364
ZN135_HUMAN/550-572	P52742	ZN135	572	H	K	0.258470244758979	0.0538655212264123
ZN135_HUMAN/550-572	P52742	ZN135	572	H	L	0.649199003264157	0.0604501968940622
ZN135_HUMAN/550-572	P52742	ZN135	572	H	M	0.317463567849518	0.0998411748618807
ZN135_HUMAN/550-572	P52742	ZN135	572	H	N	0.296034229871323	0.133122495454711
ZN135_HUMAN/550-572	P52742	ZN135	572	H	P	0.16343548694161	0.08060897883873
ZN135_HUMAN/550-572	P52742	ZN135	572	H	Q	0.302839091482087	0.0741588744349933
ZN135_HUMAN/550-572	P52742	ZN135	572	H	R	0.490067221686869	0.0527785546391293
ZN135_HUMAN/550-572	P52742	ZN135	572	H	S	0.266364490287929	0.0664066790221848
ZN135_HUMAN/550-572	P52742	ZN135	572	H	T	0.328060559096975	0.055730797752532
ZN135_HUMAN/550-572	P52742	ZN135	572	H	V	0.437210501173148	0.0700121453412694
ZN135_HUMAN/550-572	P52742	ZN135	572	H	W	0.535979471842682	0.0837397949484789
ZN135_HUMAN/550-572	P52742	ZN135	572	H	Y	0.486492276236207	0.127330328727988
Z705G_HUMAN/200-222	A8MUZ8	Z705G	222	H	A	0.251590489459272	0.0658682332117735
Z705G_HUMAN/200-222	A8MUZ8	Z705G	222	H	C	-0.0106608529532936	0.0592588884493903
Z705G_HUMAN/200-222	A8MUZ8	Z705G	222	H	D	0.157354878101742	0.0628161388575567
Z705G_HUMAN/200-222	A8MUZ8	Z705G	222	H	E	0.0235551619108877	0.0488381858280877
Z705G_HUMAN/200-222	A8MUZ8	Z705G	222	H	F	0.773093522038637	0.0904238531140953
Z705G_HUMAN/200-222	A8MUZ8	Z705G	222	H	G	0.199945191266002	0.0904364280424094
Z705G_HUMAN/200-222	A8MUZ8	Z705G	222	H	I	0.694814690937943	0.101758490858364
Z705G_HUMAN/200-222	A8MUZ8	Z705G	222	H	K	0.258470244758979	0.0538655212264123
Z705G_HUMAN/200-222	A8MUZ8	Z705G	222	H	L	0.649199003264157	0.0604501968940622
Z705G_HUMAN/200-222	A8MUZ8	Z705G	222	H	M	0.317463567849518	0.0998411748618807
Z705G_HUMAN/200-222	A8MUZ8	Z705G	222	H	N	0.296034229871323	0.133122495454711
Z705G_HUMAN/200-222	A8MUZ8	Z705G	222	H	P	0.16343548694161	0.08060897883873
Z705G_HUMAN/200-222	A8MUZ8	Z705G	222	H	Q	0.302839091482087	0.0741588744349933
Z705G_HUMAN/200-222	A8MUZ8	Z705G	222	H	R	0.490067221686869	0.0527785546391293
Z705G_HUMAN/200-222	A8MUZ8	Z705G	222	H	S	0.266364490287929	0.0664066790221848
Z705G_HUMAN/200-222	A8MUZ8	Z705G	222	H	T	0.328060559096975	0.055730797752532
Z705G_HUMAN/200-222	A8MUZ8	Z705G	222	H	V	0.437210501173148	0.0700121453412694
Z705G_HUMAN/200-222	A8MUZ8	Z705G	222	H	W	0.535979471842682	0.0837397949484789
Z705G_HUMAN/200-222	A8MUZ8	Z705G	222	H	Y	0.486492276236207	0.127330328727988
HIC2_HUMAN/589-611	Q96JB3	HIC2	611	H	A	0.251590489459272	0.0658682332117735
HIC2_HUMAN/589-611	Q96JB3	HIC2	611	H	C	-0.0106608529532936	0.0592588884493903
HIC2_HUMAN/589-611	Q96JB3	HIC2	611	H	D	0.157354878101742	0.0628161388575567
HIC2_HUMAN/589-611	Q96JB3	HIC2	611	H	E	0.0235551619108877	0.0488381858280877
HIC2_HUMAN/589-611	Q96JB3	HIC2	611	H	F	0.773093522038637	0.0904238531140953
HIC2_HUMAN/589-611	Q96JB3	HIC2	611	H	G	0.199945191266002	0.0904364280424094
HIC2_HUMAN/589-611	Q96JB3	HIC2	611	H	I	0.694814690937943	0.101758490858364
HIC2_HUMAN/589-611	Q96JB3	HIC2	611	H	K	0.258470244758979	0.0538655212264123
HIC2_HUMAN/589-611	Q96JB3	HIC2	611	H	L	0.649199003264157	0.0604501968940622
HIC2_HUMAN/589-611	Q96JB3	HIC2	611	H	M	0.317463567849518	0.0998411748618807
HIC2_HUMAN/589-611	Q96JB3	HIC2	611	H	N	0.296034229871323	0.133122495454711
HIC2_HUMAN/589-611	Q96JB3	HIC2	611	H	P	0.16343548694161	0.08060897883873
HIC2_HUMAN/589-611	Q96JB3	HIC2	611	H	Q	0.302839091482087	0.0741588744349933
HIC2_HUMAN/589-611	Q96JB3	HIC2	611	H	R	0.490067221686869	0.0527785546391293
HIC2_HUMAN/589-611	Q96JB3	HIC2	611	H	S	0.266364490287929	0.0664066790221848
HIC2_HUMAN/589-611	Q96JB3	HIC2	611	H	T	0.328060559096975	0.055730797752532
HIC2_HUMAN/589-611	Q96JB3	HIC2	611	H	V	0.437210501173148	0.0700121453412694
HIC2_HUMAN/589-611	Q96JB3	HIC2	611	H	W	0.535979471842682	0.0837397949484789
HIC2_HUMAN/589-611	Q96JB3	HIC2	611	H	Y	0.486492276236207	0.127330328727988
ZSC10_HUMAN/495-517	Q96SZ4	ZSC10	517	H	A	0.251590489459272	0.0658682332117735
ZSC10_HUMAN/495-517	Q96SZ4	ZSC10	517	H	C	-0.0106608529532936	0.0592588884493903
ZSC10_HUMAN/495-517	Q96SZ4	ZSC10	517	H	D	0.157354878101742	0.0628161388575567
ZSC10_HUMAN/495-517	Q96SZ4	ZSC10	517	H	E	0.0235551619108877	0.0488381858280877
ZSC10_HUMAN/495-517	Q96SZ4	ZSC10	517	H	F	0.773093522038637	0.0904238531140953
ZSC10_HUMAN/495-517	Q96SZ4	ZSC10	517	H	G	0.199945191266002	0.0904364280424094
ZSC10_HUMAN/495-517	Q96SZ4	ZSC10	517	H	I	0.694814690937943	0.101758490858364
ZSC10_HUMAN/495-517	Q96SZ4	ZSC10	517	H	K	0.258470244758979	0.0538655212264123
ZSC10_HUMAN/495-517	Q96SZ4	ZSC10	517	H	L	0.649199003264157	0.0604501968940622
ZSC10_HUMAN/495-517	Q96SZ4	ZSC10	517	H	M	0.317463567849518	0.0998411748618807
ZSC10_HUMAN/495-517	Q96SZ4	ZSC10	517	H	N	0.296034229871323	0.133122495454711
ZSC10_HUMAN/495-517	Q96SZ4	ZSC10	517	H	P	0.16343548694161	0.08060897883873
ZSC10_HUMAN/495-517	Q96SZ4	ZSC10	517	H	Q	0.302839091482087	0.0741588744349933
ZSC10_HUMAN/495-517	Q96SZ4	ZSC10	517	H	R	0.490067221686869	0.0527785546391293
ZSC10_HUMAN/495-517	Q96SZ4	ZSC10	517	H	S	0.266364490287929	0.0664066790221848
ZSC10_HUMAN/495-517	Q96SZ4	ZSC10	517	H	T	0.328060559096975	0.055730797752532
ZSC10_HUMAN/495-517	Q96SZ4	ZSC10	517	H	V	0.437210501173148	0.0700121453412694
ZSC10_HUMAN/495-517	Q96SZ4	ZSC10	517	H	W	0.535979471842682	0.0837397949484789
ZSC10_HUMAN/495-517	Q96SZ4	ZSC10	517	H	Y	0.486492276236207	0.127330328727988
ZNF28_HUMAN/327-349	P17035	ZNF28	349	H	A	0.251590489459272	0.0658682332117735
ZNF28_HUMAN/327-349	P17035	ZNF28	349	H	C	-0.0106608529532936	0.0592588884493903
ZNF28_HUMAN/327-349	P17035	ZNF28	349	H	D	0.157354878101742	0.0628161388575567
ZNF28_HUMAN/327-349	P17035	ZNF28	349	H	E	0.0235551619108877	0.0488381858280877
ZNF28_HUMAN/327-349	P17035	ZNF28	349	H	F	0.773093522038637	0.0904238531140953
ZNF28_HUMAN/327-349	P17035	ZNF28	349	H	G	0.199945191266002	0.0904364280424094
ZNF28_HUMAN/327-349	P17035	ZNF28	349	H	I	0.694814690937943	0.101758490858364
ZNF28_HUMAN/327-349	P17035	ZNF28	349	H	K	0.258470244758979	0.0538655212264123
ZNF28_HUMAN/327-349	P17035	ZNF28	349	H	L	0.649199003264157	0.0604501968940622
ZNF28_HUMAN/327-349	P17035	ZNF28	349	H	M	0.317463567849518	0.0998411748618807
ZNF28_HUMAN/327-349	P17035	ZNF28	349	H	N	0.296034229871323	0.133122495454711
ZNF28_HUMAN/327-349	P17035	ZNF28	349	H	P	0.16343548694161	0.08060897883873
ZNF28_HUMAN/327-349	P17035	ZNF28	349	H	Q	0.302839091482087	0.0741588744349933
ZNF28_HUMAN/327-349	P17035	ZNF28	349	H	R	0.490067221686869	0.0527785546391293
ZNF28_HUMAN/327-349	P17035	ZNF28	349	H	S	0.266364490287929	0.0664066790221848
ZNF28_HUMAN/327-349	P17035	ZNF28	349	H	T	0.328060559096975	0.055730797752532
ZNF28_HUMAN/327-349	P17035	ZNF28	349	H	V	0.437210501173148	0.0700121453412694
ZNF28_HUMAN/327-349	P17035	ZNF28	349	H	W	0.535979471842682	0.0837397949484789
ZNF28_HUMAN/327-349	P17035	ZNF28	349	H	Y	0.486492276236207	0.127330328727988
ZN808_HUMAN/791-813	Q8N4W9	ZN808	813	H	A	0.251590489459272	0.0658682332117735
ZN808_HUMAN/791-813	Q8N4W9	ZN808	813	H	C	-0.0106608529532936	0.0592588884493903
ZN808_HUMAN/791-813	Q8N4W9	ZN808	813	H	D	0.157354878101742	0.0628161388575567
ZN808_HUMAN/791-813	Q8N4W9	ZN808	813	H	E	0.0235551619108877	0.0488381858280877
ZN808_HUMAN/791-813	Q8N4W9	ZN808	813	H	F	0.773093522038637	0.0904238531140953
ZN808_HUMAN/791-813	Q8N4W9	ZN808	813	H	G	0.199945191266002	0.0904364280424094
ZN808_HUMAN/791-813	Q8N4W9	ZN808	813	H	I	0.694814690937943	0.101758490858364
ZN808_HUMAN/791-813	Q8N4W9	ZN808	813	H	K	0.258470244758979	0.0538655212264123
ZN808_HUMAN/791-813	Q8N4W9	ZN808	813	H	L	0.649199003264157	0.0604501968940622
ZN808_HUMAN/791-813	Q8N4W9	ZN808	813	H	M	0.317463567849518	0.0998411748618807
ZN808_HUMAN/791-813	Q8N4W9	ZN808	813	H	N	0.296034229871323	0.133122495454711
ZN808_HUMAN/791-813	Q8N4W9	ZN808	813	H	P	0.16343548694161	0.08060897883873
ZN808_HUMAN/791-813	Q8N4W9	ZN808	813	H	Q	0.302839091482087	0.0741588744349933
ZN808_HUMAN/791-813	Q8N4W9	ZN808	813	H	R	0.490067221686869	0.0527785546391293
ZN808_HUMAN/791-813	Q8N4W9	ZN808	813	H	S	0.266364490287929	0.0664066790221848
ZN808_HUMAN/791-813	Q8N4W9	ZN808	813	H	T	0.328060559096975	0.055730797752532
ZN808_HUMAN/791-813	Q8N4W9	ZN808	813	H	V	0.437210501173148	0.0700121453412694
ZN808_HUMAN/791-813	Q8N4W9	ZN808	813	H	W	0.535979471842682	0.0837397949484789
ZN808_HUMAN/791-813	Q8N4W9	ZN808	813	H	Y	0.486492276236207	0.127330328727988
ZN382_HUMAN/464-486	Q96SR6	ZN382	486	H	A	0.251590489459272	0.0658682332117735
ZN382_HUMAN/464-486	Q96SR6	ZN382	486	H	C	-0.0106608529532936	0.0592588884493903
ZN382_HUMAN/464-486	Q96SR6	ZN382	486	H	D	0.157354878101742	0.0628161388575567
ZN382_HUMAN/464-486	Q96SR6	ZN382	486	H	E	0.0235551619108877	0.0488381858280877
ZN382_HUMAN/464-486	Q96SR6	ZN382	486	H	F	0.773093522038637	0.0904238531140953
ZN382_HUMAN/464-486	Q96SR6	ZN382	486	H	G	0.199945191266002	0.0904364280424094
ZN382_HUMAN/464-486	Q96SR6	ZN382	486	H	I	0.694814690937943	0.101758490858364
ZN382_HUMAN/464-486	Q96SR6	ZN382	486	H	K	0.258470244758979	0.0538655212264123
ZN382_HUMAN/464-486	Q96SR6	ZN382	486	H	L	0.649199003264157	0.0604501968940622
ZN382_HUMAN/464-486	Q96SR6	ZN382	486	H	M	0.317463567849518	0.0998411748618807
ZN382_HUMAN/464-486	Q96SR6	ZN382	486	H	N	0.296034229871323	0.133122495454711
ZN382_HUMAN/464-486	Q96SR6	ZN382	486	H	P	0.16343548694161	0.08060897883873
ZN382_HUMAN/464-486	Q96SR6	ZN382	486	H	Q	0.302839091482087	0.0741588744349933
ZN382_HUMAN/464-486	Q96SR6	ZN382	486	H	R	0.490067221686869	0.0527785546391293
ZN382_HUMAN/464-486	Q96SR6	ZN382	486	H	S	0.266364490287929	0.0664066790221848
ZN382_HUMAN/464-486	Q96SR6	ZN382	486	H	T	0.328060559096975	0.055730797752532
ZN382_HUMAN/464-486	Q96SR6	ZN382	486	H	V	0.437210501173148	0.0700121453412694
ZN382_HUMAN/464-486	Q96SR6	ZN382	486	H	W	0.535979471842682	0.0837397949484789
ZN382_HUMAN/464-486	Q96SR6	ZN382	486	H	Y	0.486492276236207	0.127330328727988
ZN483_HUMAN/467-489	Q8TF39	ZN483	489	H	A	0.251590489459272	0.0658682332117735
ZN483_HUMAN/467-489	Q8TF39	ZN483	489	H	C	-0.0106608529532936	0.0592588884493903
ZN483_HUMAN/467-489	Q8TF39	ZN483	489	H	D	0.157354878101742	0.0628161388575567
ZN483_HUMAN/467-489	Q8TF39	ZN483	489	H	E	0.0235551619108877	0.0488381858280877
ZN483_HUMAN/467-489	Q8TF39	ZN483	489	H	F	0.773093522038637	0.0904238531140953
ZN483_HUMAN/467-489	Q8TF39	ZN483	489	H	G	0.199945191266002	0.0904364280424094
ZN483_HUMAN/467-489	Q8TF39	ZN483	489	H	I	0.694814690937943	0.101758490858364
ZN483_HUMAN/467-489	Q8TF39	ZN483	489	H	K	0.258470244758979	0.0538655212264123
ZN483_HUMAN/467-489	Q8TF39	ZN483	489	H	L	0.649199003264157	0.0604501968940622
ZN483_HUMAN/467-489	Q8TF39	ZN483	489	H	M	0.317463567849518	0.0998411748618807
ZN483_HUMAN/467-489	Q8TF39	ZN483	489	H	N	0.296034229871323	0.133122495454711
ZN483_HUMAN/467-489	Q8TF39	ZN483	489	H	P	0.16343548694161	0.08060897883873
ZN483_HUMAN/467-489	Q8TF39	ZN483	489	H	Q	0.302839091482087	0.0741588744349933
ZN483_HUMAN/467-489	Q8TF39	ZN483	489	H	R	0.490067221686869	0.0527785546391293
ZN483_HUMAN/467-489	Q8TF39	ZN483	489	H	S	0.266364490287929	0.0664066790221848
ZN483_HUMAN/467-489	Q8TF39	ZN483	489	H	T	0.328060559096975	0.055730797752532
ZN483_HUMAN/467-489	Q8TF39	ZN483	489	H	V	0.437210501173148	0.0700121453412694
ZN483_HUMAN/467-489	Q8TF39	ZN483	489	H	W	0.535979471842682	0.0837397949484789
ZN483_HUMAN/467-489	Q8TF39	ZN483	489	H	Y	0.486492276236207	0.127330328727988
ZN765_HUMAN/271-293	Q7L2R6	ZN765	293	H	A	0.251590489459272	0.0658682332117735
ZN765_HUMAN/271-293	Q7L2R6	ZN765	293	H	C	-0.0106608529532936	0.0592588884493903
ZN765_HUMAN/271-293	Q7L2R6	ZN765	293	H	D	0.157354878101742	0.0628161388575567
ZN765_HUMAN/271-293	Q7L2R6	ZN765	293	H	E	0.0235551619108877	0.0488381858280877
ZN765_HUMAN/271-293	Q7L2R6	ZN765	293	H	F	0.773093522038637	0.0904238531140953
ZN765_HUMAN/271-293	Q7L2R6	ZN765	293	H	G	0.199945191266002	0.0904364280424094
ZN765_HUMAN/271-293	Q7L2R6	ZN765	293	H	I	0.694814690937943	0.101758490858364
ZN765_HUMAN/271-293	Q7L2R6	ZN765	293	H	K	0.258470244758979	0.0538655212264123
ZN765_HUMAN/271-293	Q7L2R6	ZN765	293	H	L	0.649199003264157	0.0604501968940622
ZN765_HUMAN/271-293	Q7L2R6	ZN765	293	H	M	0.317463567849518	0.0998411748618807
ZN765_HUMAN/271-293	Q7L2R6	ZN765	293	H	N	0.296034229871323	0.133122495454711
ZN765_HUMAN/271-293	Q7L2R6	ZN765	293	H	P	0.16343548694161	0.08060897883873
ZN765_HUMAN/271-293	Q7L2R6	ZN765	293	H	Q	0.302839091482087	0.0741588744349933
ZN765_HUMAN/271-293	Q7L2R6	ZN765	293	H	R	0.490067221686869	0.0527785546391293
ZN765_HUMAN/271-293	Q7L2R6	ZN765	293	H	S	0.266364490287929	0.0664066790221848
ZN765_HUMAN/271-293	Q7L2R6	ZN765	293	H	T	0.328060559096975	0.055730797752532
ZN765_HUMAN/271-293	Q7L2R6	ZN765	293	H	V	0.437210501173148	0.0700121453412694
ZN765_HUMAN/271-293	Q7L2R6	ZN765	293	H	W	0.535979471842682	0.0837397949484789
ZN765_HUMAN/271-293	Q7L2R6	ZN765	293	H	Y	0.486492276236207	0.127330328727988
ZNF19_HUMAN/161-183	P17023	ZNF19	183	H	A	0.251590489459272	0.0658682332117735
ZNF19_HUMAN/161-183	P17023	ZNF19	183	H	C	-0.0106608529532936	0.0592588884493903
ZNF19_HUMAN/161-183	P17023	ZNF19	183	H	D	0.157354878101742	0.0628161388575567
ZNF19_HUMAN/161-183	P17023	ZNF19	183	H	E	0.0235551619108877	0.0488381858280877
ZNF19_HUMAN/161-183	P17023	ZNF19	183	H	F	0.773093522038637	0.0904238531140953
ZNF19_HUMAN/161-183	P17023	ZNF19	183	H	G	0.199945191266002	0.0904364280424094
ZNF19_HUMAN/161-183	P17023	ZNF19	183	H	I	0.694814690937943	0.101758490858364
ZNF19_HUMAN/161-183	P17023	ZNF19	183	H	K	0.258470244758979	0.0538655212264123
ZNF19_HUMAN/161-183	P17023	ZNF19	183	H	L	0.649199003264157	0.0604501968940622
ZNF19_HUMAN/161-183	P17023	ZNF19	183	H	M	0.317463567849518	0.0998411748618807
ZNF19_HUMAN/161-183	P17023	ZNF19	183	H	N	0.296034229871323	0.133122495454711
ZNF19_HUMAN/161-183	P17023	ZNF19	183	H	P	0.16343548694161	0.08060897883873
ZNF19_HUMAN/161-183	P17023	ZNF19	183	H	Q	0.302839091482087	0.0741588744349933
ZNF19_HUMAN/161-183	P17023	ZNF19	183	H	R	0.490067221686869	0.0527785546391293
ZNF19_HUMAN/161-183	P17023	ZNF19	183	H	S	0.266364490287929	0.0664066790221848
ZNF19_HUMAN/161-183	P17023	ZNF19	183	H	T	0.328060559096975	0.055730797752532
ZNF19_HUMAN/161-183	P17023	ZNF19	183	H	V	0.437210501173148	0.0700121453412694
ZNF19_HUMAN/161-183	P17023	ZNF19	183	H	W	0.535979471842682	0.0837397949484789
ZNF19_HUMAN/161-183	P17023	ZNF19	183	H	Y	0.486492276236207	0.127330328727988
ZN250_HUMAN/395-417	P15622	ZN250	417	H	A	0.251590489459272	0.0658682332117735
ZN250_HUMAN/395-417	P15622	ZN250	417	H	C	-0.0106608529532936	0.0592588884493903
ZN250_HUMAN/395-417	P15622	ZN250	417	H	D	0.157354878101742	0.0628161388575567
ZN250_HUMAN/395-417	P15622	ZN250	417	H	E	0.0235551619108877	0.0488381858280877
ZN250_HUMAN/395-417	P15622	ZN250	417	H	F	0.773093522038637	0.0904238531140953
ZN250_HUMAN/395-417	P15622	ZN250	417	H	G	0.199945191266002	0.0904364280424094
ZN250_HUMAN/395-417	P15622	ZN250	417	H	I	0.694814690937943	0.101758490858364
ZN250_HUMAN/395-417	P15622	ZN250	417	H	K	0.258470244758979	0.0538655212264123
ZN250_HUMAN/395-417	P15622	ZN250	417	H	L	0.649199003264157	0.0604501968940622
ZN250_HUMAN/395-417	P15622	ZN250	417	H	M	0.317463567849518	0.0998411748618807
ZN250_HUMAN/395-417	P15622	ZN250	417	H	N	0.296034229871323	0.133122495454711
ZN250_HUMAN/395-417	P15622	ZN250	417	H	P	0.16343548694161	0.08060897883873
ZN250_HUMAN/395-417	P15622	ZN250	417	H	Q	0.302839091482087	0.0741588744349933
ZN250_HUMAN/395-417	P15622	ZN250	417	H	R	0.490067221686869	0.0527785546391293
ZN250_HUMAN/395-417	P15622	ZN250	417	H	S	0.266364490287929	0.0664066790221848
ZN250_HUMAN/395-417	P15622	ZN250	417	H	T	0.328060559096975	0.055730797752532
ZN250_HUMAN/395-417	P15622	ZN250	417	H	V	0.437210501173148	0.0700121453412694
ZN250_HUMAN/395-417	P15622	ZN250	417	H	W	0.535979471842682	0.0837397949484789
ZN250_HUMAN/395-417	P15622	ZN250	417	H	Y	0.486492276236207	0.127330328727988
ZN260_HUMAN/27-49	Q3ZCT1	ZN260	49	H	A	0.251590489459272	0.0658682332117735
ZN260_HUMAN/27-49	Q3ZCT1	ZN260	49	H	C	-0.0106608529532936	0.0592588884493903
ZN260_HUMAN/27-49	Q3ZCT1	ZN260	49	H	D	0.157354878101742	0.0628161388575567
ZN260_HUMAN/27-49	Q3ZCT1	ZN260	49	H	E	0.0235551619108877	0.0488381858280877
ZN260_HUMAN/27-49	Q3ZCT1	ZN260	49	H	F	0.773093522038637	0.0904238531140953
ZN260_HUMAN/27-49	Q3ZCT1	ZN260	49	H	G	0.199945191266002	0.0904364280424094
ZN260_HUMAN/27-49	Q3ZCT1	ZN260	49	H	I	0.694814690937943	0.101758490858364
ZN260_HUMAN/27-49	Q3ZCT1	ZN260	49	H	K	0.258470244758979	0.0538655212264123
ZN260_HUMAN/27-49	Q3ZCT1	ZN260	49	H	L	0.649199003264157	0.0604501968940622
ZN260_HUMAN/27-49	Q3ZCT1	ZN260	49	H	M	0.317463567849518	0.0998411748618807
ZN260_HUMAN/27-49	Q3ZCT1	ZN260	49	H	N	0.296034229871323	0.133122495454711
ZN260_HUMAN/27-49	Q3ZCT1	ZN260	49	H	P	0.16343548694161	0.08060897883873
ZN260_HUMAN/27-49	Q3ZCT1	ZN260	49	H	Q	0.302839091482087	0.0741588744349933
ZN260_HUMAN/27-49	Q3ZCT1	ZN260	49	H	R	0.490067221686869	0.0527785546391293
ZN260_HUMAN/27-49	Q3ZCT1	ZN260	49	H	S	0.266364490287929	0.0664066790221848
ZN260_HUMAN/27-49	Q3ZCT1	ZN260	49	H	T	0.328060559096975	0.055730797752532
ZN260_HUMAN/27-49	Q3ZCT1	ZN260	49	H	V	0.437210501173148	0.0700121453412694
ZN260_HUMAN/27-49	Q3ZCT1	ZN260	49	H	W	0.535979471842682	0.0837397949484789
ZN260_HUMAN/27-49	Q3ZCT1	ZN260	49	H	Y	0.486492276236207	0.127330328727988
ZFP30_HUMAN/410-432	Q9Y2G7	ZFP30	432	H	A	0.251590489459272	0.0658682332117735
ZFP30_HUMAN/410-432	Q9Y2G7	ZFP30	432	H	C	-0.0106608529532936	0.0592588884493903
ZFP30_HUMAN/410-432	Q9Y2G7	ZFP30	432	H	D	0.157354878101742	0.0628161388575567
ZFP30_HUMAN/410-432	Q9Y2G7	ZFP30	432	H	E	0.0235551619108877	0.0488381858280877
ZFP30_HUMAN/410-432	Q9Y2G7	ZFP30	432	H	F	0.773093522038637	0.0904238531140953
ZFP30_HUMAN/410-432	Q9Y2G7	ZFP30	432	H	G	0.199945191266002	0.0904364280424094
ZFP30_HUMAN/410-432	Q9Y2G7	ZFP30	432	H	I	0.694814690937943	0.101758490858364
ZFP30_HUMAN/410-432	Q9Y2G7	ZFP30	432	H	K	0.258470244758979	0.0538655212264123
ZFP30_HUMAN/410-432	Q9Y2G7	ZFP30	432	H	L	0.649199003264157	0.0604501968940622
ZFP30_HUMAN/410-432	Q9Y2G7	ZFP30	432	H	M	0.317463567849518	0.0998411748618807
ZFP30_HUMAN/410-432	Q9Y2G7	ZFP30	432	H	N	0.296034229871323	0.133122495454711
ZFP30_HUMAN/410-432	Q9Y2G7	ZFP30	432	H	P	0.16343548694161	0.08060897883873
ZFP30_HUMAN/410-432	Q9Y2G7	ZFP30	432	H	Q	0.302839091482087	0.0741588744349933
ZFP30_HUMAN/410-432	Q9Y2G7	ZFP30	432	H	R	0.490067221686869	0.0527785546391293
ZFP30_HUMAN/410-432	Q9Y2G7	ZFP30	432	H	S	0.266364490287929	0.0664066790221848
ZFP30_HUMAN/410-432	Q9Y2G7	ZFP30	432	H	T	0.328060559096975	0.055730797752532
ZFP30_HUMAN/410-432	Q9Y2G7	ZFP30	432	H	V	0.437210501173148	0.0700121453412694
ZFP30_HUMAN/410-432	Q9Y2G7	ZFP30	432	H	W	0.535979471842682	0.0837397949484789
ZFP30_HUMAN/410-432	Q9Y2G7	ZFP30	432	H	Y	0.486492276236207	0.127330328727988
ZN486_HUMAN/238-260	Q96H40	ZN486	260	H	A	0.251590489459272	0.0658682332117735
ZN486_HUMAN/238-260	Q96H40	ZN486	260	H	C	-0.0106608529532936	0.0592588884493903
ZN486_HUMAN/238-260	Q96H40	ZN486	260	H	D	0.157354878101742	0.0628161388575567
ZN486_HUMAN/238-260	Q96H40	ZN486	260	H	E	0.0235551619108877	0.0488381858280877
ZN486_HUMAN/238-260	Q96H40	ZN486	260	H	F	0.773093522038637	0.0904238531140953
ZN486_HUMAN/238-260	Q96H40	ZN486	260	H	G	0.199945191266002	0.0904364280424094
ZN486_HUMAN/238-260	Q96H40	ZN486	260	H	I	0.694814690937943	0.101758490858364
ZN486_HUMAN/238-260	Q96H40	ZN486	260	H	K	0.258470244758979	0.0538655212264123
ZN486_HUMAN/238-260	Q96H40	ZN486	260	H	L	0.649199003264157	0.0604501968940622
ZN486_HUMAN/238-260	Q96H40	ZN486	260	H	M	0.317463567849518	0.0998411748618807
ZN486_HUMAN/238-260	Q96H40	ZN486	260	H	N	0.296034229871323	0.133122495454711
ZN486_HUMAN/238-260	Q96H40	ZN486	260	H	P	0.16343548694161	0.08060897883873
ZN486_HUMAN/238-260	Q96H40	ZN486	260	H	Q	0.302839091482087	0.0741588744349933
ZN486_HUMAN/238-260	Q96H40	ZN486	260	H	R	0.490067221686869	0.0527785546391293
ZN486_HUMAN/238-260	Q96H40	ZN486	260	H	S	0.266364490287929	0.0664066790221848
ZN486_HUMAN/238-260	Q96H40	ZN486	260	H	T	0.328060559096975	0.055730797752532
ZN486_HUMAN/238-260	Q96H40	ZN486	260	H	V	0.437210501173148	0.0700121453412694
ZN486_HUMAN/238-260	Q96H40	ZN486	260	H	W	0.535979471842682	0.0837397949484789
ZN486_HUMAN/238-260	Q96H40	ZN486	260	H	Y	0.486492276236207	0.127330328727988
ZFP37_HUMAN/405-427	Q9Y6Q3	ZFP37	427	H	A	0.251590489459272	0.0658682332117735
ZFP37_HUMAN/405-427	Q9Y6Q3	ZFP37	427	H	C	-0.0106608529532936	0.0592588884493903
ZFP37_HUMAN/405-427	Q9Y6Q3	ZFP37	427	H	D	0.157354878101742	0.0628161388575567
ZFP37_HUMAN/405-427	Q9Y6Q3	ZFP37	427	H	E	0.0235551619108877	0.0488381858280877
ZFP37_HUMAN/405-427	Q9Y6Q3	ZFP37	427	H	F	0.773093522038637	0.0904238531140953
ZFP37_HUMAN/405-427	Q9Y6Q3	ZFP37	427	H	G	0.199945191266002	0.0904364280424094
ZFP37_HUMAN/405-427	Q9Y6Q3	ZFP37	427	H	I	0.694814690937943	0.101758490858364
ZFP37_HUMAN/405-427	Q9Y6Q3	ZFP37	427	H	K	0.258470244758979	0.0538655212264123
ZFP37_HUMAN/405-427	Q9Y6Q3	ZFP37	427	H	L	0.649199003264157	0.0604501968940622
ZFP37_HUMAN/405-427	Q9Y6Q3	ZFP37	427	H	M	0.317463567849518	0.0998411748618807
ZFP37_HUMAN/405-427	Q9Y6Q3	ZFP37	427	H	N	0.296034229871323	0.133122495454711
ZFP37_HUMAN/405-427	Q9Y6Q3	ZFP37	427	H	P	0.16343548694161	0.08060897883873
ZFP37_HUMAN/405-427	Q9Y6Q3	ZFP37	427	H	Q	0.302839091482087	0.0741588744349933
ZFP37_HUMAN/405-427	Q9Y6Q3	ZFP37	427	H	R	0.490067221686869	0.0527785546391293
ZFP37_HUMAN/405-427	Q9Y6Q3	ZFP37	427	H	S	0.266364490287929	0.0664066790221848
ZFP37_HUMAN/405-427	Q9Y6Q3	ZFP37	427	H	T	0.328060559096975	0.055730797752532
ZFP37_HUMAN/405-427	Q9Y6Q3	ZFP37	427	H	V	0.437210501173148	0.0700121453412694
ZFP37_HUMAN/405-427	Q9Y6Q3	ZFP37	427	H	W	0.535979471842682	0.0837397949484789
ZFP37_HUMAN/405-427	Q9Y6Q3	ZFP37	427	H	Y	0.486492276236207	0.127330328727988
ZN226_HUMAN/559-581	Q9NYT6	ZN226	581	H	A	0.251590489459272	0.0658682332117735
ZN226_HUMAN/559-581	Q9NYT6	ZN226	581	H	C	-0.0106608529532936	0.0592588884493903
ZN226_HUMAN/559-581	Q9NYT6	ZN226	581	H	D	0.157354878101742	0.0628161388575567
ZN226_HUMAN/559-581	Q9NYT6	ZN226	581	H	E	0.0235551619108877	0.0488381858280877
ZN226_HUMAN/559-581	Q9NYT6	ZN226	581	H	F	0.773093522038637	0.0904238531140953
ZN226_HUMAN/559-581	Q9NYT6	ZN226	581	H	G	0.199945191266002	0.0904364280424094
ZN226_HUMAN/559-581	Q9NYT6	ZN226	581	H	I	0.694814690937943	0.101758490858364
ZN226_HUMAN/559-581	Q9NYT6	ZN226	581	H	K	0.258470244758979	0.0538655212264123
ZN226_HUMAN/559-581	Q9NYT6	ZN226	581	H	L	0.649199003264157	0.0604501968940622
ZN226_HUMAN/559-581	Q9NYT6	ZN226	581	H	M	0.317463567849518	0.0998411748618807
ZN226_HUMAN/559-581	Q9NYT6	ZN226	581	H	N	0.296034229871323	0.133122495454711
ZN226_HUMAN/559-581	Q9NYT6	ZN226	581	H	P	0.16343548694161	0.08060897883873
ZN226_HUMAN/559-581	Q9NYT6	ZN226	581	H	Q	0.302839091482087	0.0741588744349933
ZN226_HUMAN/559-581	Q9NYT6	ZN226	581	H	R	0.490067221686869	0.0527785546391293
ZN226_HUMAN/559-581	Q9NYT6	ZN226	581	H	S	0.266364490287929	0.0664066790221848
ZN226_HUMAN/559-581	Q9NYT6	ZN226	581	H	T	0.328060559096975	0.055730797752532
ZN226_HUMAN/559-581	Q9NYT6	ZN226	581	H	V	0.437210501173148	0.0700121453412694
ZN226_HUMAN/559-581	Q9NYT6	ZN226	581	H	W	0.535979471842682	0.0837397949484789
ZN226_HUMAN/559-581	Q9NYT6	ZN226	581	H	Y	0.486492276236207	0.127330328727988
ZNF79_HUMAN/389-411	Q15937	ZNF79	411	H	A	0.251590489459272	0.0658682332117735
ZNF79_HUMAN/389-411	Q15937	ZNF79	411	H	C	-0.0106608529532936	0.0592588884493903
ZNF79_HUMAN/389-411	Q15937	ZNF79	411	H	D	0.157354878101742	0.0628161388575567
ZNF79_HUMAN/389-411	Q15937	ZNF79	411	H	E	0.0235551619108877	0.0488381858280877
ZNF79_HUMAN/389-411	Q15937	ZNF79	411	H	F	0.773093522038637	0.0904238531140953
ZNF79_HUMAN/389-411	Q15937	ZNF79	411	H	G	0.199945191266002	0.0904364280424094
ZNF79_HUMAN/389-411	Q15937	ZNF79	411	H	I	0.694814690937943	0.101758490858364
ZNF79_HUMAN/389-411	Q15937	ZNF79	411	H	K	0.258470244758979	0.0538655212264123
ZNF79_HUMAN/389-411	Q15937	ZNF79	411	H	L	0.649199003264157	0.0604501968940622
ZNF79_HUMAN/389-411	Q15937	ZNF79	411	H	M	0.317463567849518	0.0998411748618807
ZNF79_HUMAN/389-411	Q15937	ZNF79	411	H	N	0.296034229871323	0.133122495454711
ZNF79_HUMAN/389-411	Q15937	ZNF79	411	H	P	0.16343548694161	0.08060897883873
ZNF79_HUMAN/389-411	Q15937	ZNF79	411	H	Q	0.302839091482087	0.0741588744349933
ZNF79_HUMAN/389-411	Q15937	ZNF79	411	H	R	0.490067221686869	0.0527785546391293
ZNF79_HUMAN/389-411	Q15937	ZNF79	411	H	S	0.266364490287929	0.0664066790221848
ZNF79_HUMAN/389-411	Q15937	ZNF79	411	H	T	0.328060559096975	0.055730797752532
ZNF79_HUMAN/389-411	Q15937	ZNF79	411	H	V	0.437210501173148	0.0700121453412694
ZNF79_HUMAN/389-411	Q15937	ZNF79	411	H	W	0.535979471842682	0.0837397949484789
ZNF79_HUMAN/389-411	Q15937	ZNF79	411	H	Y	0.486492276236207	0.127330328727988
ZN263_HUMAN/631-653	O14978	ZN263	653	H	A	0.251590489459272	0.0658682332117735
ZN263_HUMAN/631-653	O14978	ZN263	653	H	C	-0.0106608529532936	0.0592588884493903
ZN263_HUMAN/631-653	O14978	ZN263	653	H	D	0.157354878101742	0.0628161388575567
ZN263_HUMAN/631-653	O14978	ZN263	653	H	E	0.0235551619108877	0.0488381858280877
ZN263_HUMAN/631-653	O14978	ZN263	653	H	F	0.773093522038637	0.0904238531140953
ZN263_HUMAN/631-653	O14978	ZN263	653	H	G	0.199945191266002	0.0904364280424094
ZN263_HUMAN/631-653	O14978	ZN263	653	H	I	0.694814690937943	0.101758490858364
ZN263_HUMAN/631-653	O14978	ZN263	653	H	K	0.258470244758979	0.0538655212264123
ZN263_HUMAN/631-653	O14978	ZN263	653	H	L	0.649199003264157	0.0604501968940622
ZN263_HUMAN/631-653	O14978	ZN263	653	H	M	0.317463567849518	0.0998411748618807
ZN263_HUMAN/631-653	O14978	ZN263	653	H	N	0.296034229871323	0.133122495454711
ZN263_HUMAN/631-653	O14978	ZN263	653	H	P	0.16343548694161	0.08060897883873
ZN263_HUMAN/631-653	O14978	ZN263	653	H	Q	0.302839091482087	0.0741588744349933
ZN263_HUMAN/631-653	O14978	ZN263	653	H	R	0.490067221686869	0.0527785546391293
ZN263_HUMAN/631-653	O14978	ZN263	653	H	S	0.266364490287929	0.0664066790221848
ZN263_HUMAN/631-653	O14978	ZN263	653	H	T	0.328060559096975	0.055730797752532
ZN263_HUMAN/631-653	O14978	ZN263	653	H	V	0.437210501173148	0.0700121453412694
ZN263_HUMAN/631-653	O14978	ZN263	653	H	W	0.535979471842682	0.0837397949484789
ZN263_HUMAN/631-653	O14978	ZN263	653	H	Y	0.486492276236207	0.127330328727988
ZN721_HUMAN/349-371	Q8TF20	ZN721	371	H	A	0.251590489459272	0.0658682332117735
ZN721_HUMAN/349-371	Q8TF20	ZN721	371	H	C	-0.0106608529532936	0.0592588884493903
ZN721_HUMAN/349-371	Q8TF20	ZN721	371	H	D	0.157354878101742	0.0628161388575567
ZN721_HUMAN/349-371	Q8TF20	ZN721	371	H	E	0.0235551619108877	0.0488381858280877
ZN721_HUMAN/349-371	Q8TF20	ZN721	371	H	F	0.773093522038637	0.0904238531140953
ZN721_HUMAN/349-371	Q8TF20	ZN721	371	H	G	0.199945191266002	0.0904364280424094
ZN721_HUMAN/349-371	Q8TF20	ZN721	371	H	I	0.694814690937943	0.101758490858364
ZN721_HUMAN/349-371	Q8TF20	ZN721	371	H	K	0.258470244758979	0.0538655212264123
ZN721_HUMAN/349-371	Q8TF20	ZN721	371	H	L	0.649199003264157	0.0604501968940622
ZN721_HUMAN/349-371	Q8TF20	ZN721	371	H	M	0.317463567849518	0.0998411748618807
ZN721_HUMAN/349-371	Q8TF20	ZN721	371	H	N	0.296034229871323	0.133122495454711
ZN721_HUMAN/349-371	Q8TF20	ZN721	371	H	P	0.16343548694161	0.08060897883873
ZN721_HUMAN/349-371	Q8TF20	ZN721	371	H	Q	0.302839091482087	0.0741588744349933
ZN721_HUMAN/349-371	Q8TF20	ZN721	371	H	R	0.490067221686869	0.0527785546391293
ZN721_HUMAN/349-371	Q8TF20	ZN721	371	H	S	0.266364490287929	0.0664066790221848
ZN721_HUMAN/349-371	Q8TF20	ZN721	371	H	T	0.328060559096975	0.055730797752532
ZN721_HUMAN/349-371	Q8TF20	ZN721	371	H	V	0.437210501173148	0.0700121453412694
ZN721_HUMAN/349-371	Q8TF20	ZN721	371	H	W	0.535979471842682	0.0837397949484789
ZN721_HUMAN/349-371	Q8TF20	ZN721	371	H	Y	0.486492276236207	0.127330328727988
ZN417_HUMAN/436-458	Q8TAU3	ZN417	458	H	A	0.251590489459272	0.0658682332117735
ZN417_HUMAN/436-458	Q8TAU3	ZN417	458	H	C	-0.0106608529532936	0.0592588884493903
ZN417_HUMAN/436-458	Q8TAU3	ZN417	458	H	D	0.157354878101742	0.0628161388575567
ZN417_HUMAN/436-458	Q8TAU3	ZN417	458	H	E	0.0235551619108877	0.0488381858280877
ZN417_HUMAN/436-458	Q8TAU3	ZN417	458	H	F	0.773093522038637	0.0904238531140953
ZN417_HUMAN/436-458	Q8TAU3	ZN417	458	H	G	0.199945191266002	0.0904364280424094
ZN417_HUMAN/436-458	Q8TAU3	ZN417	458	H	I	0.694814690937943	0.101758490858364
ZN417_HUMAN/436-458	Q8TAU3	ZN417	458	H	K	0.258470244758979	0.0538655212264123
ZN417_HUMAN/436-458	Q8TAU3	ZN417	458	H	L	0.649199003264157	0.0604501968940622
ZN417_HUMAN/436-458	Q8TAU3	ZN417	458	H	M	0.317463567849518	0.0998411748618807
ZN417_HUMAN/436-458	Q8TAU3	ZN417	458	H	N	0.296034229871323	0.133122495454711
ZN417_HUMAN/436-458	Q8TAU3	ZN417	458	H	P	0.16343548694161	0.08060897883873
ZN417_HUMAN/436-458	Q8TAU3	ZN417	458	H	Q	0.302839091482087	0.0741588744349933
ZN417_HUMAN/436-458	Q8TAU3	ZN417	458	H	R	0.490067221686869	0.0527785546391293
ZN417_HUMAN/436-458	Q8TAU3	ZN417	458	H	S	0.266364490287929	0.0664066790221848
ZN417_HUMAN/436-458	Q8TAU3	ZN417	458	H	T	0.328060559096975	0.055730797752532
ZN417_HUMAN/436-458	Q8TAU3	ZN417	458	H	V	0.437210501173148	0.0700121453412694
ZN417_HUMAN/436-458	Q8TAU3	ZN417	458	H	W	0.535979471842682	0.0837397949484789
ZN417_HUMAN/436-458	Q8TAU3	ZN417	458	H	Y	0.486492276236207	0.127330328727988
ZN479_HUMAN/409-431	Q96JC4	ZN479	431	H	A	0.251590489459272	0.0658682332117735
ZN479_HUMAN/409-431	Q96JC4	ZN479	431	H	C	-0.0106608529532936	0.0592588884493903
ZN479_HUMAN/409-431	Q96JC4	ZN479	431	H	D	0.157354878101742	0.0628161388575567
ZN479_HUMAN/409-431	Q96JC4	ZN479	431	H	E	0.0235551619108877	0.0488381858280877
ZN479_HUMAN/409-431	Q96JC4	ZN479	431	H	F	0.773093522038637	0.0904238531140953
ZN479_HUMAN/409-431	Q96JC4	ZN479	431	H	G	0.199945191266002	0.0904364280424094
ZN479_HUMAN/409-431	Q96JC4	ZN479	431	H	I	0.694814690937943	0.101758490858364
ZN479_HUMAN/409-431	Q96JC4	ZN479	431	H	K	0.258470244758979	0.0538655212264123
ZN479_HUMAN/409-431	Q96JC4	ZN479	431	H	L	0.649199003264157	0.0604501968940622
ZN479_HUMAN/409-431	Q96JC4	ZN479	431	H	M	0.317463567849518	0.0998411748618807
ZN479_HUMAN/409-431	Q96JC4	ZN479	431	H	N	0.296034229871323	0.133122495454711
ZN479_HUMAN/409-431	Q96JC4	ZN479	431	H	P	0.16343548694161	0.08060897883873
ZN479_HUMAN/409-431	Q96JC4	ZN479	431	H	Q	0.302839091482087	0.0741588744349933
ZN479_HUMAN/409-431	Q96JC4	ZN479	431	H	R	0.490067221686869	0.0527785546391293
ZN479_HUMAN/409-431	Q96JC4	ZN479	431	H	S	0.266364490287929	0.0664066790221848
ZN479_HUMAN/409-431	Q96JC4	ZN479	431	H	T	0.328060559096975	0.055730797752532
ZN479_HUMAN/409-431	Q96JC4	ZN479	431	H	V	0.437210501173148	0.0700121453412694
ZN479_HUMAN/409-431	Q96JC4	ZN479	431	H	W	0.535979471842682	0.0837397949484789
ZN479_HUMAN/409-431	Q96JC4	ZN479	431	H	Y	0.486492276236207	0.127330328727988
ZN394_HUMAN/525-547	Q53GI3	ZN394	547	H	A	0.251590489459272	0.0658682332117735
ZN394_HUMAN/525-547	Q53GI3	ZN394	547	H	C	-0.0106608529532936	0.0592588884493903
ZN394_HUMAN/525-547	Q53GI3	ZN394	547	H	D	0.157354878101742	0.0628161388575567
ZN394_HUMAN/525-547	Q53GI3	ZN394	547	H	E	0.0235551619108877	0.0488381858280877
ZN394_HUMAN/525-547	Q53GI3	ZN394	547	H	F	0.773093522038637	0.0904238531140953
ZN394_HUMAN/525-547	Q53GI3	ZN394	547	H	G	0.199945191266002	0.0904364280424094
ZN394_HUMAN/525-547	Q53GI3	ZN394	547	H	I	0.694814690937943	0.101758490858364
ZN394_HUMAN/525-547	Q53GI3	ZN394	547	H	K	0.258470244758979	0.0538655212264123
ZN394_HUMAN/525-547	Q53GI3	ZN394	547	H	L	0.649199003264157	0.0604501968940622
ZN394_HUMAN/525-547	Q53GI3	ZN394	547	H	M	0.317463567849518	0.0998411748618807
ZN394_HUMAN/525-547	Q53GI3	ZN394	547	H	N	0.296034229871323	0.133122495454711
ZN394_HUMAN/525-547	Q53GI3	ZN394	547	H	P	0.16343548694161	0.08060897883873
ZN394_HUMAN/525-547	Q53GI3	ZN394	547	H	Q	0.302839091482087	0.0741588744349933
ZN394_HUMAN/525-547	Q53GI3	ZN394	547	H	R	0.490067221686869	0.0527785546391293
ZN394_HUMAN/525-547	Q53GI3	ZN394	547	H	S	0.266364490287929	0.0664066790221848
ZN394_HUMAN/525-547	Q53GI3	ZN394	547	H	T	0.328060559096975	0.055730797752532
ZN394_HUMAN/525-547	Q53GI3	ZN394	547	H	V	0.437210501173148	0.0700121453412694
ZN394_HUMAN/525-547	Q53GI3	ZN394	547	H	W	0.535979471842682	0.0837397949484789
ZN394_HUMAN/525-547	Q53GI3	ZN394	547	H	Y	0.486492276236207	0.127330328727988
ZN285_HUMAN/428-450	Q96NJ3	ZN285	450	H	A	0.251590489459272	0.0658682332117735
ZN285_HUMAN/428-450	Q96NJ3	ZN285	450	H	C	-0.0106608529532936	0.0592588884493903
ZN285_HUMAN/428-450	Q96NJ3	ZN285	450	H	D	0.157354878101742	0.0628161388575567
ZN285_HUMAN/428-450	Q96NJ3	ZN285	450	H	E	0.0235551619108877	0.0488381858280877
ZN285_HUMAN/428-450	Q96NJ3	ZN285	450	H	F	0.773093522038637	0.0904238531140953
ZN285_HUMAN/428-450	Q96NJ3	ZN285	450	H	G	0.199945191266002	0.0904364280424094
ZN285_HUMAN/428-450	Q96NJ3	ZN285	450	H	I	0.694814690937943	0.101758490858364
ZN285_HUMAN/428-450	Q96NJ3	ZN285	450	H	K	0.258470244758979	0.0538655212264123
ZN285_HUMAN/428-450	Q96NJ3	ZN285	450	H	L	0.649199003264157	0.0604501968940622
ZN285_HUMAN/428-450	Q96NJ3	ZN285	450	H	M	0.317463567849518	0.0998411748618807
ZN285_HUMAN/428-450	Q96NJ3	ZN285	450	H	N	0.296034229871323	0.133122495454711
ZN285_HUMAN/428-450	Q96NJ3	ZN285	450	H	P	0.16343548694161	0.08060897883873
ZN285_HUMAN/428-450	Q96NJ3	ZN285	450	H	Q	0.302839091482087	0.0741588744349933
ZN285_HUMAN/428-450	Q96NJ3	ZN285	450	H	R	0.490067221686869	0.0527785546391293
ZN285_HUMAN/428-450	Q96NJ3	ZN285	450	H	S	0.266364490287929	0.0664066790221848
ZN285_HUMAN/428-450	Q96NJ3	ZN285	450	H	T	0.328060559096975	0.055730797752532
ZN285_HUMAN/428-450	Q96NJ3	ZN285	450	H	V	0.437210501173148	0.0700121453412694
ZN285_HUMAN/428-450	Q96NJ3	ZN285	450	H	W	0.535979471842682	0.0837397949484789
ZN285_HUMAN/428-450	Q96NJ3	ZN285	450	H	Y	0.486492276236207	0.127330328727988
ZN615_HUMAN/456-478	Q8N8J6	ZN615	478	H	A	0.251590489459272	0.0658682332117735
ZN615_HUMAN/456-478	Q8N8J6	ZN615	478	H	C	-0.0106608529532936	0.0592588884493903
ZN615_HUMAN/456-478	Q8N8J6	ZN615	478	H	D	0.157354878101742	0.0628161388575567
ZN615_HUMAN/456-478	Q8N8J6	ZN615	478	H	E	0.0235551619108877	0.0488381858280877
ZN615_HUMAN/456-478	Q8N8J6	ZN615	478	H	F	0.773093522038637	0.0904238531140953
ZN615_HUMAN/456-478	Q8N8J6	ZN615	478	H	G	0.199945191266002	0.0904364280424094
ZN615_HUMAN/456-478	Q8N8J6	ZN615	478	H	I	0.694814690937943	0.101758490858364
ZN615_HUMAN/456-478	Q8N8J6	ZN615	478	H	K	0.258470244758979	0.0538655212264123
ZN615_HUMAN/456-478	Q8N8J6	ZN615	478	H	L	0.649199003264157	0.0604501968940622
ZN615_HUMAN/456-478	Q8N8J6	ZN615	478	H	M	0.317463567849518	0.0998411748618807
ZN615_HUMAN/456-478	Q8N8J6	ZN615	478	H	N	0.296034229871323	0.133122495454711
ZN615_HUMAN/456-478	Q8N8J6	ZN615	478	H	P	0.16343548694161	0.08060897883873
ZN615_HUMAN/456-478	Q8N8J6	ZN615	478	H	Q	0.302839091482087	0.0741588744349933
ZN615_HUMAN/456-478	Q8N8J6	ZN615	478	H	R	0.490067221686869	0.0527785546391293
ZN615_HUMAN/456-478	Q8N8J6	ZN615	478	H	S	0.266364490287929	0.0664066790221848
ZN615_HUMAN/456-478	Q8N8J6	ZN615	478	H	T	0.328060559096975	0.055730797752532
ZN615_HUMAN/456-478	Q8N8J6	ZN615	478	H	V	0.437210501173148	0.0700121453412694
ZN615_HUMAN/456-478	Q8N8J6	ZN615	478	H	W	0.535979471842682	0.0837397949484789
ZN615_HUMAN/456-478	Q8N8J6	ZN615	478	H	Y	0.486492276236207	0.127330328727988
ZNF19_HUMAN/217-239	P17023	ZNF19	239	H	A	0.251590489459272	0.0658682332117735
ZNF19_HUMAN/217-239	P17023	ZNF19	239	H	C	-0.0106608529532936	0.0592588884493903
ZNF19_HUMAN/217-239	P17023	ZNF19	239	H	D	0.157354878101742	0.0628161388575567
ZNF19_HUMAN/217-239	P17023	ZNF19	239	H	E	0.0235551619108877	0.0488381858280877
ZNF19_HUMAN/217-239	P17023	ZNF19	239	H	F	0.773093522038637	0.0904238531140953
ZNF19_HUMAN/217-239	P17023	ZNF19	239	H	G	0.199945191266002	0.0904364280424094
ZNF19_HUMAN/217-239	P17023	ZNF19	239	H	I	0.694814690937943	0.101758490858364
ZNF19_HUMAN/217-239	P17023	ZNF19	239	H	K	0.258470244758979	0.0538655212264123
ZNF19_HUMAN/217-239	P17023	ZNF19	239	H	L	0.649199003264157	0.0604501968940622
ZNF19_HUMAN/217-239	P17023	ZNF19	239	H	M	0.317463567849518	0.0998411748618807
ZNF19_HUMAN/217-239	P17023	ZNF19	239	H	N	0.296034229871323	0.133122495454711
ZNF19_HUMAN/217-239	P17023	ZNF19	239	H	P	0.16343548694161	0.08060897883873
ZNF19_HUMAN/217-239	P17023	ZNF19	239	H	Q	0.302839091482087	0.0741588744349933
ZNF19_HUMAN/217-239	P17023	ZNF19	239	H	R	0.490067221686869	0.0527785546391293
ZNF19_HUMAN/217-239	P17023	ZNF19	239	H	S	0.266364490287929	0.0664066790221848
ZNF19_HUMAN/217-239	P17023	ZNF19	239	H	T	0.328060559096975	0.055730797752532
ZNF19_HUMAN/217-239	P17023	ZNF19	239	H	V	0.437210501173148	0.0700121453412694
ZNF19_HUMAN/217-239	P17023	ZNF19	239	H	W	0.535979471842682	0.0837397949484789
ZNF19_HUMAN/217-239	P17023	ZNF19	239	H	Y	0.486492276236207	0.127330328727988
ZFP62_HUMAN/225-247	Q8NB50	ZFP62	247	H	A	0.251590489459272	0.0658682332117735
ZFP62_HUMAN/225-247	Q8NB50	ZFP62	247	H	C	-0.0106608529532936	0.0592588884493903
ZFP62_HUMAN/225-247	Q8NB50	ZFP62	247	H	D	0.157354878101742	0.0628161388575567
ZFP62_HUMAN/225-247	Q8NB50	ZFP62	247	H	E	0.0235551619108877	0.0488381858280877
ZFP62_HUMAN/225-247	Q8NB50	ZFP62	247	H	F	0.773093522038637	0.0904238531140953
ZFP62_HUMAN/225-247	Q8NB50	ZFP62	247	H	G	0.199945191266002	0.0904364280424094
ZFP62_HUMAN/225-247	Q8NB50	ZFP62	247	H	I	0.694814690937943	0.101758490858364
ZFP62_HUMAN/225-247	Q8NB50	ZFP62	247	H	K	0.258470244758979	0.0538655212264123
ZFP62_HUMAN/225-247	Q8NB50	ZFP62	247	H	L	0.649199003264157	0.0604501968940622
ZFP62_HUMAN/225-247	Q8NB50	ZFP62	247	H	M	0.317463567849518	0.0998411748618807
ZFP62_HUMAN/225-247	Q8NB50	ZFP62	247	H	N	0.296034229871323	0.133122495454711
ZFP62_HUMAN/225-247	Q8NB50	ZFP62	247	H	P	0.16343548694161	0.08060897883873
ZFP62_HUMAN/225-247	Q8NB50	ZFP62	247	H	Q	0.302839091482087	0.0741588744349933
ZFP62_HUMAN/225-247	Q8NB50	ZFP62	247	H	R	0.490067221686869	0.0527785546391293
ZFP62_HUMAN/225-247	Q8NB50	ZFP62	247	H	S	0.266364490287929	0.0664066790221848
ZFP62_HUMAN/225-247	Q8NB50	ZFP62	247	H	T	0.328060559096975	0.055730797752532
ZFP62_HUMAN/225-247	Q8NB50	ZFP62	247	H	V	0.437210501173148	0.0700121453412694
ZFP62_HUMAN/225-247	Q8NB50	ZFP62	247	H	W	0.535979471842682	0.0837397949484789
ZFP62_HUMAN/225-247	Q8NB50	ZFP62	247	H	Y	0.486492276236207	0.127330328727988
ZN865_HUMAN/350-372	P0CJ78	ZN865	372	H	A	0.251590489459272	0.0658682332117735
ZN865_HUMAN/350-372	P0CJ78	ZN865	372	H	C	-0.0106608529532936	0.0592588884493903
ZN865_HUMAN/350-372	P0CJ78	ZN865	372	H	D	0.157354878101742	0.0628161388575567
ZN865_HUMAN/350-372	P0CJ78	ZN865	372	H	E	0.0235551619108877	0.0488381858280877
ZN865_HUMAN/350-372	P0CJ78	ZN865	372	H	F	0.773093522038637	0.0904238531140953
ZN865_HUMAN/350-372	P0CJ78	ZN865	372	H	G	0.199945191266002	0.0904364280424094
ZN865_HUMAN/350-372	P0CJ78	ZN865	372	H	I	0.694814690937943	0.101758490858364
ZN865_HUMAN/350-372	P0CJ78	ZN865	372	H	K	0.258470244758979	0.0538655212264123
ZN865_HUMAN/350-372	P0CJ78	ZN865	372	H	L	0.649199003264157	0.0604501968940622
ZN865_HUMAN/350-372	P0CJ78	ZN865	372	H	M	0.317463567849518	0.0998411748618807
ZN865_HUMAN/350-372	P0CJ78	ZN865	372	H	N	0.296034229871323	0.133122495454711
ZN865_HUMAN/350-372	P0CJ78	ZN865	372	H	P	0.16343548694161	0.08060897883873
ZN865_HUMAN/350-372	P0CJ78	ZN865	372	H	Q	0.302839091482087	0.0741588744349933
ZN865_HUMAN/350-372	P0CJ78	ZN865	372	H	R	0.490067221686869	0.0527785546391293
ZN865_HUMAN/350-372	P0CJ78	ZN865	372	H	S	0.266364490287929	0.0664066790221848
ZN865_HUMAN/350-372	P0CJ78	ZN865	372	H	T	0.328060559096975	0.055730797752532
ZN865_HUMAN/350-372	P0CJ78	ZN865	372	H	V	0.437210501173148	0.0700121453412694
ZN865_HUMAN/350-372	P0CJ78	ZN865	372	H	W	0.535979471842682	0.0837397949484789
ZN865_HUMAN/350-372	P0CJ78	ZN865	372	H	Y	0.486492276236207	0.127330328727988
ZFP90_HUMAN/609-631	Q8TF47	ZFP90	631	H	A	0.251590489459272	0.0658682332117735
ZFP90_HUMAN/609-631	Q8TF47	ZFP90	631	H	C	-0.0106608529532936	0.0592588884493903
ZFP90_HUMAN/609-631	Q8TF47	ZFP90	631	H	D	0.157354878101742	0.0628161388575567
ZFP90_HUMAN/609-631	Q8TF47	ZFP90	631	H	E	0.0235551619108877	0.0488381858280877
ZFP90_HUMAN/609-631	Q8TF47	ZFP90	631	H	F	0.773093522038637	0.0904238531140953
ZFP90_HUMAN/609-631	Q8TF47	ZFP90	631	H	G	0.199945191266002	0.0904364280424094
ZFP90_HUMAN/609-631	Q8TF47	ZFP90	631	H	I	0.694814690937943	0.101758490858364
ZFP90_HUMAN/609-631	Q8TF47	ZFP90	631	H	K	0.258470244758979	0.0538655212264123
ZFP90_HUMAN/609-631	Q8TF47	ZFP90	631	H	L	0.649199003264157	0.0604501968940622
ZFP90_HUMAN/609-631	Q8TF47	ZFP90	631	H	M	0.317463567849518	0.0998411748618807
ZFP90_HUMAN/609-631	Q8TF47	ZFP90	631	H	N	0.296034229871323	0.133122495454711
ZFP90_HUMAN/609-631	Q8TF47	ZFP90	631	H	P	0.16343548694161	0.08060897883873
ZFP90_HUMAN/609-631	Q8TF47	ZFP90	631	H	Q	0.302839091482087	0.0741588744349933
ZFP90_HUMAN/609-631	Q8TF47	ZFP90	631	H	R	0.490067221686869	0.0527785546391293
ZFP90_HUMAN/609-631	Q8TF47	ZFP90	631	H	S	0.266364490287929	0.0664066790221848
ZFP90_HUMAN/609-631	Q8TF47	ZFP90	631	H	T	0.328060559096975	0.055730797752532
ZFP90_HUMAN/609-631	Q8TF47	ZFP90	631	H	V	0.437210501173148	0.0700121453412694
ZFP90_HUMAN/609-631	Q8TF47	ZFP90	631	H	W	0.535979471842682	0.0837397949484789
ZFP90_HUMAN/609-631	Q8TF47	ZFP90	631	H	Y	0.486492276236207	0.127330328727988
ZN821_HUMAN/150-172	O75541	ZN821	172	H	A	0.251590489459272	0.0658682332117735
ZN821_HUMAN/150-172	O75541	ZN821	172	H	C	-0.0106608529532936	0.0592588884493903
ZN821_HUMAN/150-172	O75541	ZN821	172	H	D	0.157354878101742	0.0628161388575567
ZN821_HUMAN/150-172	O75541	ZN821	172	H	E	0.0235551619108877	0.0488381858280877
ZN821_HUMAN/150-172	O75541	ZN821	172	H	F	0.773093522038637	0.0904238531140953
ZN821_HUMAN/150-172	O75541	ZN821	172	H	G	0.199945191266002	0.0904364280424094
ZN821_HUMAN/150-172	O75541	ZN821	172	H	I	0.694814690937943	0.101758490858364
ZN821_HUMAN/150-172	O75541	ZN821	172	H	K	0.258470244758979	0.0538655212264123
ZN821_HUMAN/150-172	O75541	ZN821	172	H	L	0.649199003264157	0.0604501968940622
ZN821_HUMAN/150-172	O75541	ZN821	172	H	M	0.317463567849518	0.0998411748618807
ZN821_HUMAN/150-172	O75541	ZN821	172	H	N	0.296034229871323	0.133122495454711
ZN821_HUMAN/150-172	O75541	ZN821	172	H	P	0.16343548694161	0.08060897883873
ZN821_HUMAN/150-172	O75541	ZN821	172	H	Q	0.302839091482087	0.0741588744349933
ZN821_HUMAN/150-172	O75541	ZN821	172	H	R	0.490067221686869	0.0527785546391293
ZN821_HUMAN/150-172	O75541	ZN821	172	H	S	0.266364490287929	0.0664066790221848
ZN821_HUMAN/150-172	O75541	ZN821	172	H	T	0.328060559096975	0.055730797752532
ZN821_HUMAN/150-172	O75541	ZN821	172	H	V	0.437210501173148	0.0700121453412694
ZN821_HUMAN/150-172	O75541	ZN821	172	H	W	0.535979471842682	0.0837397949484789
ZN821_HUMAN/150-172	O75541	ZN821	172	H	Y	0.486492276236207	0.127330328727988
ZFP57_HUMAN/147-169	Q9NU63	ZFP57	169	H	A	0.251590489459272	0.0658682332117735
ZFP57_HUMAN/147-169	Q9NU63	ZFP57	169	H	C	-0.0106608529532936	0.0592588884493903
ZFP57_HUMAN/147-169	Q9NU63	ZFP57	169	H	D	0.157354878101742	0.0628161388575567
ZFP57_HUMAN/147-169	Q9NU63	ZFP57	169	H	E	0.0235551619108877	0.0488381858280877
ZFP57_HUMAN/147-169	Q9NU63	ZFP57	169	H	F	0.773093522038637	0.0904238531140953
ZFP57_HUMAN/147-169	Q9NU63	ZFP57	169	H	G	0.199945191266002	0.0904364280424094
ZFP57_HUMAN/147-169	Q9NU63	ZFP57	169	H	I	0.694814690937943	0.101758490858364
ZFP57_HUMAN/147-169	Q9NU63	ZFP57	169	H	K	0.258470244758979	0.0538655212264123
ZFP57_HUMAN/147-169	Q9NU63	ZFP57	169	H	L	0.649199003264157	0.0604501968940622
ZFP57_HUMAN/147-169	Q9NU63	ZFP57	169	H	M	0.317463567849518	0.0998411748618807
ZFP57_HUMAN/147-169	Q9NU63	ZFP57	169	H	N	0.296034229871323	0.133122495454711
ZFP57_HUMAN/147-169	Q9NU63	ZFP57	169	H	P	0.16343548694161	0.08060897883873
ZFP57_HUMAN/147-169	Q9NU63	ZFP57	169	H	Q	0.302839091482087	0.0741588744349933
ZFP57_HUMAN/147-169	Q9NU63	ZFP57	169	H	R	0.490067221686869	0.0527785546391293
ZFP57_HUMAN/147-169	Q9NU63	ZFP57	169	H	S	0.266364490287929	0.0664066790221848
ZFP57_HUMAN/147-169	Q9NU63	ZFP57	169	H	T	0.328060559096975	0.055730797752532
ZFP57_HUMAN/147-169	Q9NU63	ZFP57	169	H	V	0.437210501173148	0.0700121453412694
ZFP57_HUMAN/147-169	Q9NU63	ZFP57	169	H	W	0.535979471842682	0.0837397949484789
ZFP57_HUMAN/147-169	Q9NU63	ZFP57	169	H	Y	0.486492276236207	0.127330328727988
ZN594_HUMAN/624-646	Q96JF6	ZN594	646	H	A	0.251590489459272	0.0658682332117735
ZN594_HUMAN/624-646	Q96JF6	ZN594	646	H	C	-0.0106608529532936	0.0592588884493903
ZN594_HUMAN/624-646	Q96JF6	ZN594	646	H	D	0.157354878101742	0.0628161388575567
ZN594_HUMAN/624-646	Q96JF6	ZN594	646	H	E	0.0235551619108877	0.0488381858280877
ZN594_HUMAN/624-646	Q96JF6	ZN594	646	H	F	0.773093522038637	0.0904238531140953
ZN594_HUMAN/624-646	Q96JF6	ZN594	646	H	G	0.199945191266002	0.0904364280424094
ZN594_HUMAN/624-646	Q96JF6	ZN594	646	H	I	0.694814690937943	0.101758490858364
ZN594_HUMAN/624-646	Q96JF6	ZN594	646	H	K	0.258470244758979	0.0538655212264123
ZN594_HUMAN/624-646	Q96JF6	ZN594	646	H	L	0.649199003264157	0.0604501968940622
ZN594_HUMAN/624-646	Q96JF6	ZN594	646	H	M	0.317463567849518	0.0998411748618807
ZN594_HUMAN/624-646	Q96JF6	ZN594	646	H	N	0.296034229871323	0.133122495454711
ZN594_HUMAN/624-646	Q96JF6	ZN594	646	H	P	0.16343548694161	0.08060897883873
ZN594_HUMAN/624-646	Q96JF6	ZN594	646	H	Q	0.302839091482087	0.0741588744349933
ZN594_HUMAN/624-646	Q96JF6	ZN594	646	H	R	0.490067221686869	0.0527785546391293
ZN594_HUMAN/624-646	Q96JF6	ZN594	646	H	S	0.266364490287929	0.0664066790221848
ZN594_HUMAN/624-646	Q96JF6	ZN594	646	H	T	0.328060559096975	0.055730797752532
ZN594_HUMAN/624-646	Q96JF6	ZN594	646	H	V	0.437210501173148	0.0700121453412694
ZN594_HUMAN/624-646	Q96JF6	ZN594	646	H	W	0.535979471842682	0.0837397949484789
ZN594_HUMAN/624-646	Q96JF6	ZN594	646	H	Y	0.486492276236207	0.127330328727988
ZN337_HUMAN/236-258	Q9Y3M9	ZN337	258	H	A	0.251590489459272	0.0658682332117735
ZN337_HUMAN/236-258	Q9Y3M9	ZN337	258	H	C	-0.0106608529532936	0.0592588884493903
ZN337_HUMAN/236-258	Q9Y3M9	ZN337	258	H	D	0.157354878101742	0.0628161388575567
ZN337_HUMAN/236-258	Q9Y3M9	ZN337	258	H	E	0.0235551619108877	0.0488381858280877
ZN337_HUMAN/236-258	Q9Y3M9	ZN337	258	H	F	0.773093522038637	0.0904238531140953
ZN337_HUMAN/236-258	Q9Y3M9	ZN337	258	H	G	0.199945191266002	0.0904364280424094
ZN337_HUMAN/236-258	Q9Y3M9	ZN337	258	H	I	0.694814690937943	0.101758490858364
ZN337_HUMAN/236-258	Q9Y3M9	ZN337	258	H	K	0.258470244758979	0.0538655212264123
ZN337_HUMAN/236-258	Q9Y3M9	ZN337	258	H	L	0.649199003264157	0.0604501968940622
ZN337_HUMAN/236-258	Q9Y3M9	ZN337	258	H	M	0.317463567849518	0.0998411748618807
ZN337_HUMAN/236-258	Q9Y3M9	ZN337	258	H	N	0.296034229871323	0.133122495454711
ZN337_HUMAN/236-258	Q9Y3M9	ZN337	258	H	P	0.16343548694161	0.08060897883873
ZN337_HUMAN/236-258	Q9Y3M9	ZN337	258	H	Q	0.302839091482087	0.0741588744349933
ZN337_HUMAN/236-258	Q9Y3M9	ZN337	258	H	R	0.490067221686869	0.0527785546391293
ZN337_HUMAN/236-258	Q9Y3M9	ZN337	258	H	S	0.266364490287929	0.0664066790221848
ZN337_HUMAN/236-258	Q9Y3M9	ZN337	258	H	T	0.328060559096975	0.055730797752532
ZN337_HUMAN/236-258	Q9Y3M9	ZN337	258	H	V	0.437210501173148	0.0700121453412694
ZN337_HUMAN/236-258	Q9Y3M9	ZN337	258	H	W	0.535979471842682	0.0837397949484789
ZN337_HUMAN/236-258	Q9Y3M9	ZN337	258	H	Y	0.486492276236207	0.127330328727988
ZN267_HUMAN/632-654	Q14586	ZN267	654	H	A	0.251590489459272	0.0658682332117735
ZN267_HUMAN/632-654	Q14586	ZN267	654	H	C	-0.0106608529532936	0.0592588884493903
ZN267_HUMAN/632-654	Q14586	ZN267	654	H	D	0.157354878101742	0.0628161388575567
ZN267_HUMAN/632-654	Q14586	ZN267	654	H	E	0.0235551619108877	0.0488381858280877
ZN267_HUMAN/632-654	Q14586	ZN267	654	H	F	0.773093522038637	0.0904238531140953
ZN267_HUMAN/632-654	Q14586	ZN267	654	H	G	0.199945191266002	0.0904364280424094
ZN267_HUMAN/632-654	Q14586	ZN267	654	H	I	0.694814690937943	0.101758490858364
ZN267_HUMAN/632-654	Q14586	ZN267	654	H	K	0.258470244758979	0.0538655212264123
ZN267_HUMAN/632-654	Q14586	ZN267	654	H	L	0.649199003264157	0.0604501968940622
ZN267_HUMAN/632-654	Q14586	ZN267	654	H	M	0.317463567849518	0.0998411748618807
ZN267_HUMAN/632-654	Q14586	ZN267	654	H	N	0.296034229871323	0.133122495454711
ZN267_HUMAN/632-654	Q14586	ZN267	654	H	P	0.16343548694161	0.08060897883873
ZN267_HUMAN/632-654	Q14586	ZN267	654	H	Q	0.302839091482087	0.0741588744349933
ZN267_HUMAN/632-654	Q14586	ZN267	654	H	R	0.490067221686869	0.0527785546391293
ZN267_HUMAN/632-654	Q14586	ZN267	654	H	S	0.266364490287929	0.0664066790221848
ZN267_HUMAN/632-654	Q14586	ZN267	654	H	T	0.328060559096975	0.055730797752532
ZN267_HUMAN/632-654	Q14586	ZN267	654	H	V	0.437210501173148	0.0700121453412694
ZN267_HUMAN/632-654	Q14586	ZN267	654	H	W	0.535979471842682	0.0837397949484789
ZN267_HUMAN/632-654	Q14586	ZN267	654	H	Y	0.486492276236207	0.127330328727988
ZN710_HUMAN/379-401	Q8N1W2	ZN710	401	H	A	0.251590489459272	0.0658682332117735
ZN710_HUMAN/379-401	Q8N1W2	ZN710	401	H	C	-0.0106608529532936	0.0592588884493903
ZN710_HUMAN/379-401	Q8N1W2	ZN710	401	H	D	0.157354878101742	0.0628161388575567
ZN710_HUMAN/379-401	Q8N1W2	ZN710	401	H	E	0.0235551619108877	0.0488381858280877
ZN710_HUMAN/379-401	Q8N1W2	ZN710	401	H	F	0.773093522038637	0.0904238531140953
ZN710_HUMAN/379-401	Q8N1W2	ZN710	401	H	G	0.199945191266002	0.0904364280424094
ZN710_HUMAN/379-401	Q8N1W2	ZN710	401	H	I	0.694814690937943	0.101758490858364
ZN710_HUMAN/379-401	Q8N1W2	ZN710	401	H	K	0.258470244758979	0.0538655212264123
ZN710_HUMAN/379-401	Q8N1W2	ZN710	401	H	L	0.649199003264157	0.0604501968940622
ZN710_HUMAN/379-401	Q8N1W2	ZN710	401	H	M	0.317463567849518	0.0998411748618807
ZN710_HUMAN/379-401	Q8N1W2	ZN710	401	H	N	0.296034229871323	0.133122495454711
ZN710_HUMAN/379-401	Q8N1W2	ZN710	401	H	P	0.16343548694161	0.08060897883873
ZN710_HUMAN/379-401	Q8N1W2	ZN710	401	H	Q	0.302839091482087	0.0741588744349933
ZN710_HUMAN/379-401	Q8N1W2	ZN710	401	H	R	0.490067221686869	0.0527785546391293
ZN710_HUMAN/379-401	Q8N1W2	ZN710	401	H	S	0.266364490287929	0.0664066790221848
ZN710_HUMAN/379-401	Q8N1W2	ZN710	401	H	T	0.328060559096975	0.055730797752532
ZN710_HUMAN/379-401	Q8N1W2	ZN710	401	H	V	0.437210501173148	0.0700121453412694
ZN710_HUMAN/379-401	Q8N1W2	ZN710	401	H	W	0.535979471842682	0.0837397949484789
ZN710_HUMAN/379-401	Q8N1W2	ZN710	401	H	Y	0.486492276236207	0.127330328727988
ZEP1_HUMAN/2088-2110	P15822	ZEP1	2110	H	A	0.251590489459272	0.0658682332117735
ZEP1_HUMAN/2088-2110	P15822	ZEP1	2110	H	C	-0.0106608529532936	0.0592588884493903
ZEP1_HUMAN/2088-2110	P15822	ZEP1	2110	H	D	0.157354878101742	0.0628161388575567
ZEP1_HUMAN/2088-2110	P15822	ZEP1	2110	H	E	0.0235551619108877	0.0488381858280877
ZEP1_HUMAN/2088-2110	P15822	ZEP1	2110	H	F	0.773093522038637	0.0904238531140953
ZEP1_HUMAN/2088-2110	P15822	ZEP1	2110	H	G	0.199945191266002	0.0904364280424094
ZEP1_HUMAN/2088-2110	P15822	ZEP1	2110	H	I	0.694814690937943	0.101758490858364
ZEP1_HUMAN/2088-2110	P15822	ZEP1	2110	H	K	0.258470244758979	0.0538655212264123
ZEP1_HUMAN/2088-2110	P15822	ZEP1	2110	H	L	0.649199003264157	0.0604501968940622
ZEP1_HUMAN/2088-2110	P15822	ZEP1	2110	H	M	0.317463567849518	0.0998411748618807
ZEP1_HUMAN/2088-2110	P15822	ZEP1	2110	H	N	0.296034229871323	0.133122495454711
ZEP1_HUMAN/2088-2110	P15822	ZEP1	2110	H	P	0.16343548694161	0.08060897883873
ZEP1_HUMAN/2088-2110	P15822	ZEP1	2110	H	Q	0.302839091482087	0.0741588744349933
ZEP1_HUMAN/2088-2110	P15822	ZEP1	2110	H	R	0.490067221686869	0.0527785546391293
ZEP1_HUMAN/2088-2110	P15822	ZEP1	2110	H	S	0.266364490287929	0.0664066790221848
ZEP1_HUMAN/2088-2110	P15822	ZEP1	2110	H	T	0.328060559096975	0.055730797752532
ZEP1_HUMAN/2088-2110	P15822	ZEP1	2110	H	V	0.437210501173148	0.0700121453412694
ZEP1_HUMAN/2088-2110	P15822	ZEP1	2110	H	W	0.535979471842682	0.0837397949484789
ZEP1_HUMAN/2088-2110	P15822	ZEP1	2110	H	Y	0.486492276236207	0.127330328727988
ZN239_HUMAN/431-453	Q16600	ZN239	453	H	A	0.251590489459272	0.0658682332117735
ZN239_HUMAN/431-453	Q16600	ZN239	453	H	C	-0.0106608529532936	0.0592588884493903
ZN239_HUMAN/431-453	Q16600	ZN239	453	H	D	0.157354878101742	0.0628161388575567
ZN239_HUMAN/431-453	Q16600	ZN239	453	H	E	0.0235551619108877	0.0488381858280877
ZN239_HUMAN/431-453	Q16600	ZN239	453	H	F	0.773093522038637	0.0904238531140953
ZN239_HUMAN/431-453	Q16600	ZN239	453	H	G	0.199945191266002	0.0904364280424094
ZN239_HUMAN/431-453	Q16600	ZN239	453	H	I	0.694814690937943	0.101758490858364
ZN239_HUMAN/431-453	Q16600	ZN239	453	H	K	0.258470244758979	0.0538655212264123
ZN239_HUMAN/431-453	Q16600	ZN239	453	H	L	0.649199003264157	0.0604501968940622
ZN239_HUMAN/431-453	Q16600	ZN239	453	H	M	0.317463567849518	0.0998411748618807
ZN239_HUMAN/431-453	Q16600	ZN239	453	H	N	0.296034229871323	0.133122495454711
ZN239_HUMAN/431-453	Q16600	ZN239	453	H	P	0.16343548694161	0.08060897883873
ZN239_HUMAN/431-453	Q16600	ZN239	453	H	Q	0.302839091482087	0.0741588744349933
ZN239_HUMAN/431-453	Q16600	ZN239	453	H	R	0.490067221686869	0.0527785546391293
ZN239_HUMAN/431-453	Q16600	ZN239	453	H	S	0.266364490287929	0.0664066790221848
ZN239_HUMAN/431-453	Q16600	ZN239	453	H	T	0.328060559096975	0.055730797752532
ZN239_HUMAN/431-453	Q16600	ZN239	453	H	V	0.437210501173148	0.0700121453412694
ZN239_HUMAN/431-453	Q16600	ZN239	453	H	W	0.535979471842682	0.0837397949484789
ZN239_HUMAN/431-453	Q16600	ZN239	453	H	Y	0.486492276236207	0.127330328727988
ZN557_HUMAN/173-195	Q8N988	ZN557	195	H	A	0.251590489459272	0.0658682332117735
ZN557_HUMAN/173-195	Q8N988	ZN557	195	H	C	-0.0106608529532936	0.0592588884493903
ZN557_HUMAN/173-195	Q8N988	ZN557	195	H	D	0.157354878101742	0.0628161388575567
ZN557_HUMAN/173-195	Q8N988	ZN557	195	H	E	0.0235551619108877	0.0488381858280877
ZN557_HUMAN/173-195	Q8N988	ZN557	195	H	F	0.773093522038637	0.0904238531140953
ZN557_HUMAN/173-195	Q8N988	ZN557	195	H	G	0.199945191266002	0.0904364280424094
ZN557_HUMAN/173-195	Q8N988	ZN557	195	H	I	0.694814690937943	0.101758490858364
ZN557_HUMAN/173-195	Q8N988	ZN557	195	H	K	0.258470244758979	0.0538655212264123
ZN557_HUMAN/173-195	Q8N988	ZN557	195	H	L	0.649199003264157	0.0604501968940622
ZN557_HUMAN/173-195	Q8N988	ZN557	195	H	M	0.317463567849518	0.0998411748618807
ZN557_HUMAN/173-195	Q8N988	ZN557	195	H	N	0.296034229871323	0.133122495454711
ZN557_HUMAN/173-195	Q8N988	ZN557	195	H	P	0.16343548694161	0.08060897883873
ZN557_HUMAN/173-195	Q8N988	ZN557	195	H	Q	0.302839091482087	0.0741588744349933
ZN557_HUMAN/173-195	Q8N988	ZN557	195	H	R	0.490067221686869	0.0527785546391293
ZN557_HUMAN/173-195	Q8N988	ZN557	195	H	S	0.266364490287929	0.0664066790221848
ZN557_HUMAN/173-195	Q8N988	ZN557	195	H	T	0.328060559096975	0.055730797752532
ZN557_HUMAN/173-195	Q8N988	ZN557	195	H	V	0.437210501173148	0.0700121453412694
ZN557_HUMAN/173-195	Q8N988	ZN557	195	H	W	0.535979471842682	0.0837397949484789
ZN557_HUMAN/173-195	Q8N988	ZN557	195	H	Y	0.486492276236207	0.127330328727988
ZNF84_HUMAN/599-621	P51523	ZNF84	621	H	A	0.251590489459272	0.0658682332117735
ZNF84_HUMAN/599-621	P51523	ZNF84	621	H	C	-0.0106608529532936	0.0592588884493903
ZNF84_HUMAN/599-621	P51523	ZNF84	621	H	D	0.157354878101742	0.0628161388575567
ZNF84_HUMAN/599-621	P51523	ZNF84	621	H	E	0.0235551619108877	0.0488381858280877
ZNF84_HUMAN/599-621	P51523	ZNF84	621	H	F	0.773093522038637	0.0904238531140953
ZNF84_HUMAN/599-621	P51523	ZNF84	621	H	G	0.199945191266002	0.0904364280424094
ZNF84_HUMAN/599-621	P51523	ZNF84	621	H	I	0.694814690937943	0.101758490858364
ZNF84_HUMAN/599-621	P51523	ZNF84	621	H	K	0.258470244758979	0.0538655212264123
ZNF84_HUMAN/599-621	P51523	ZNF84	621	H	L	0.649199003264157	0.0604501968940622
ZNF84_HUMAN/599-621	P51523	ZNF84	621	H	M	0.317463567849518	0.0998411748618807
ZNF84_HUMAN/599-621	P51523	ZNF84	621	H	N	0.296034229871323	0.133122495454711
ZNF84_HUMAN/599-621	P51523	ZNF84	621	H	P	0.16343548694161	0.08060897883873
ZNF84_HUMAN/599-621	P51523	ZNF84	621	H	Q	0.302839091482087	0.0741588744349933
ZNF84_HUMAN/599-621	P51523	ZNF84	621	H	R	0.490067221686869	0.0527785546391293
ZNF84_HUMAN/599-621	P51523	ZNF84	621	H	S	0.266364490287929	0.0664066790221848
ZNF84_HUMAN/599-621	P51523	ZNF84	621	H	T	0.328060559096975	0.055730797752532
ZNF84_HUMAN/599-621	P51523	ZNF84	621	H	V	0.437210501173148	0.0700121453412694
ZNF84_HUMAN/599-621	P51523	ZNF84	621	H	W	0.535979471842682	0.0837397949484789
ZNF84_HUMAN/599-621	P51523	ZNF84	621	H	Y	0.486492276236207	0.127330328727988
ZN275_HUMAN/293-315	Q9NSD4	ZN275	315	H	A	0.251590489459272	0.0658682332117735
ZN275_HUMAN/293-315	Q9NSD4	ZN275	315	H	C	-0.0106608529532936	0.0592588884493903
ZN275_HUMAN/293-315	Q9NSD4	ZN275	315	H	D	0.157354878101742	0.0628161388575567
ZN275_HUMAN/293-315	Q9NSD4	ZN275	315	H	E	0.0235551619108877	0.0488381858280877
ZN275_HUMAN/293-315	Q9NSD4	ZN275	315	H	F	0.773093522038637	0.0904238531140953
ZN275_HUMAN/293-315	Q9NSD4	ZN275	315	H	G	0.199945191266002	0.0904364280424094
ZN275_HUMAN/293-315	Q9NSD4	ZN275	315	H	I	0.694814690937943	0.101758490858364
ZN275_HUMAN/293-315	Q9NSD4	ZN275	315	H	K	0.258470244758979	0.0538655212264123
ZN275_HUMAN/293-315	Q9NSD4	ZN275	315	H	L	0.649199003264157	0.0604501968940622
ZN275_HUMAN/293-315	Q9NSD4	ZN275	315	H	M	0.317463567849518	0.0998411748618807
ZN275_HUMAN/293-315	Q9NSD4	ZN275	315	H	N	0.296034229871323	0.133122495454711
ZN275_HUMAN/293-315	Q9NSD4	ZN275	315	H	P	0.16343548694161	0.08060897883873
ZN275_HUMAN/293-315	Q9NSD4	ZN275	315	H	Q	0.302839091482087	0.0741588744349933
ZN275_HUMAN/293-315	Q9NSD4	ZN275	315	H	R	0.490067221686869	0.0527785546391293
ZN275_HUMAN/293-315	Q9NSD4	ZN275	315	H	S	0.266364490287929	0.0664066790221848
ZN275_HUMAN/293-315	Q9NSD4	ZN275	315	H	T	0.328060559096975	0.055730797752532
ZN275_HUMAN/293-315	Q9NSD4	ZN275	315	H	V	0.437210501173148	0.0700121453412694
ZN275_HUMAN/293-315	Q9NSD4	ZN275	315	H	W	0.535979471842682	0.0837397949484789
ZN275_HUMAN/293-315	Q9NSD4	ZN275	315	H	Y	0.486492276236207	0.127330328727988
ZNF98_HUMAN/266-288	A6NK75	ZNF98	288	H	A	0.251590489459272	0.0658682332117735
ZNF98_HUMAN/266-288	A6NK75	ZNF98	288	H	C	-0.0106608529532936	0.0592588884493903
ZNF98_HUMAN/266-288	A6NK75	ZNF98	288	H	D	0.157354878101742	0.0628161388575567
ZNF98_HUMAN/266-288	A6NK75	ZNF98	288	H	E	0.0235551619108877	0.0488381858280877
ZNF98_HUMAN/266-288	A6NK75	ZNF98	288	H	F	0.773093522038637	0.0904238531140953
ZNF98_HUMAN/266-288	A6NK75	ZNF98	288	H	G	0.199945191266002	0.0904364280424094
ZNF98_HUMAN/266-288	A6NK75	ZNF98	288	H	I	0.694814690937943	0.101758490858364
ZNF98_HUMAN/266-288	A6NK75	ZNF98	288	H	K	0.258470244758979	0.0538655212264123
ZNF98_HUMAN/266-288	A6NK75	ZNF98	288	H	L	0.649199003264157	0.0604501968940622
ZNF98_HUMAN/266-288	A6NK75	ZNF98	288	H	M	0.317463567849518	0.0998411748618807
ZNF98_HUMAN/266-288	A6NK75	ZNF98	288	H	N	0.296034229871323	0.133122495454711
ZNF98_HUMAN/266-288	A6NK75	ZNF98	288	H	P	0.16343548694161	0.08060897883873
ZNF98_HUMAN/266-288	A6NK75	ZNF98	288	H	Q	0.302839091482087	0.0741588744349933
ZNF98_HUMAN/266-288	A6NK75	ZNF98	288	H	R	0.490067221686869	0.0527785546391293
ZNF98_HUMAN/266-288	A6NK75	ZNF98	288	H	S	0.266364490287929	0.0664066790221848
ZNF98_HUMAN/266-288	A6NK75	ZNF98	288	H	T	0.328060559096975	0.055730797752532
ZNF98_HUMAN/266-288	A6NK75	ZNF98	288	H	V	0.437210501173148	0.0700121453412694
ZNF98_HUMAN/266-288	A6NK75	ZNF98	288	H	W	0.535979471842682	0.0837397949484789
ZNF98_HUMAN/266-288	A6NK75	ZNF98	288	H	Y	0.486492276236207	0.127330328727988
ZNF35_HUMAN/362-384	P13682	ZNF35	384	H	A	0.251590489459272	0.0658682332117735
ZNF35_HUMAN/362-384	P13682	ZNF35	384	H	C	-0.0106608529532936	0.0592588884493903
ZNF35_HUMAN/362-384	P13682	ZNF35	384	H	D	0.157354878101742	0.0628161388575567
ZNF35_HUMAN/362-384	P13682	ZNF35	384	H	E	0.0235551619108877	0.0488381858280877
ZNF35_HUMAN/362-384	P13682	ZNF35	384	H	F	0.773093522038637	0.0904238531140953
ZNF35_HUMAN/362-384	P13682	ZNF35	384	H	G	0.199945191266002	0.0904364280424094
ZNF35_HUMAN/362-384	P13682	ZNF35	384	H	I	0.694814690937943	0.101758490858364
ZNF35_HUMAN/362-384	P13682	ZNF35	384	H	K	0.258470244758979	0.0538655212264123
ZNF35_HUMAN/362-384	P13682	ZNF35	384	H	L	0.649199003264157	0.0604501968940622
ZNF35_HUMAN/362-384	P13682	ZNF35	384	H	M	0.317463567849518	0.0998411748618807
ZNF35_HUMAN/362-384	P13682	ZNF35	384	H	N	0.296034229871323	0.133122495454711
ZNF35_HUMAN/362-384	P13682	ZNF35	384	H	P	0.16343548694161	0.08060897883873
ZNF35_HUMAN/362-384	P13682	ZNF35	384	H	Q	0.302839091482087	0.0741588744349933
ZNF35_HUMAN/362-384	P13682	ZNF35	384	H	R	0.490067221686869	0.0527785546391293
ZNF35_HUMAN/362-384	P13682	ZNF35	384	H	S	0.266364490287929	0.0664066790221848
ZNF35_HUMAN/362-384	P13682	ZNF35	384	H	T	0.328060559096975	0.055730797752532
ZNF35_HUMAN/362-384	P13682	ZNF35	384	H	V	0.437210501173148	0.0700121453412694
ZNF35_HUMAN/362-384	P13682	ZNF35	384	H	W	0.535979471842682	0.0837397949484789
ZNF35_HUMAN/362-384	P13682	ZNF35	384	H	Y	0.486492276236207	0.127330328727988
ZN124_HUMAN/206-228	Q15973	ZN124	228	H	A	0.251590489459272	0.0658682332117735
ZN124_HUMAN/206-228	Q15973	ZN124	228	H	C	-0.0106608529532936	0.0592588884493903
ZN124_HUMAN/206-228	Q15973	ZN124	228	H	D	0.157354878101742	0.0628161388575567
ZN124_HUMAN/206-228	Q15973	ZN124	228	H	E	0.0235551619108877	0.0488381858280877
ZN124_HUMAN/206-228	Q15973	ZN124	228	H	F	0.773093522038637	0.0904238531140953
ZN124_HUMAN/206-228	Q15973	ZN124	228	H	G	0.199945191266002	0.0904364280424094
ZN124_HUMAN/206-228	Q15973	ZN124	228	H	I	0.694814690937943	0.101758490858364
ZN124_HUMAN/206-228	Q15973	ZN124	228	H	K	0.258470244758979	0.0538655212264123
ZN124_HUMAN/206-228	Q15973	ZN124	228	H	L	0.649199003264157	0.0604501968940622
ZN124_HUMAN/206-228	Q15973	ZN124	228	H	M	0.317463567849518	0.0998411748618807
ZN124_HUMAN/206-228	Q15973	ZN124	228	H	N	0.296034229871323	0.133122495454711
ZN124_HUMAN/206-228	Q15973	ZN124	228	H	P	0.16343548694161	0.08060897883873
ZN124_HUMAN/206-228	Q15973	ZN124	228	H	Q	0.302839091482087	0.0741588744349933
ZN124_HUMAN/206-228	Q15973	ZN124	228	H	R	0.490067221686869	0.0527785546391293
ZN124_HUMAN/206-228	Q15973	ZN124	228	H	S	0.266364490287929	0.0664066790221848
ZN124_HUMAN/206-228	Q15973	ZN124	228	H	T	0.328060559096975	0.055730797752532
ZN124_HUMAN/206-228	Q15973	ZN124	228	H	V	0.437210501173148	0.0700121453412694
ZN124_HUMAN/206-228	Q15973	ZN124	228	H	W	0.535979471842682	0.0837397949484789
ZN124_HUMAN/206-228	Q15973	ZN124	228	H	Y	0.486492276236207	0.127330328727988
ZN724_HUMAN/226-248	A8MTY0	ZN724	248	H	A	0.251590489459272	0.0658682332117735
ZN724_HUMAN/226-248	A8MTY0	ZN724	248	H	C	-0.0106608529532936	0.0592588884493903
ZN724_HUMAN/226-248	A8MTY0	ZN724	248	H	D	0.157354878101742	0.0628161388575567
ZN724_HUMAN/226-248	A8MTY0	ZN724	248	H	E	0.0235551619108877	0.0488381858280877
ZN724_HUMAN/226-248	A8MTY0	ZN724	248	H	F	0.773093522038637	0.0904238531140953
ZN724_HUMAN/226-248	A8MTY0	ZN724	248	H	G	0.199945191266002	0.0904364280424094
ZN724_HUMAN/226-248	A8MTY0	ZN724	248	H	I	0.694814690937943	0.101758490858364
ZN724_HUMAN/226-248	A8MTY0	ZN724	248	H	K	0.258470244758979	0.0538655212264123
ZN724_HUMAN/226-248	A8MTY0	ZN724	248	H	L	0.649199003264157	0.0604501968940622
ZN724_HUMAN/226-248	A8MTY0	ZN724	248	H	M	0.317463567849518	0.0998411748618807
ZN724_HUMAN/226-248	A8MTY0	ZN724	248	H	N	0.296034229871323	0.133122495454711
ZN724_HUMAN/226-248	A8MTY0	ZN724	248	H	P	0.16343548694161	0.08060897883873
ZN724_HUMAN/226-248	A8MTY0	ZN724	248	H	Q	0.302839091482087	0.0741588744349933
ZN724_HUMAN/226-248	A8MTY0	ZN724	248	H	R	0.490067221686869	0.0527785546391293
ZN724_HUMAN/226-248	A8MTY0	ZN724	248	H	S	0.266364490287929	0.0664066790221848
ZN724_HUMAN/226-248	A8MTY0	ZN724	248	H	T	0.328060559096975	0.055730797752532
ZN724_HUMAN/226-248	A8MTY0	ZN724	248	H	V	0.437210501173148	0.0700121453412694
ZN724_HUMAN/226-248	A8MTY0	ZN724	248	H	W	0.535979471842682	0.0837397949484789
ZN724_HUMAN/226-248	A8MTY0	ZN724	248	H	Y	0.486492276236207	0.127330328727988
ZN571_HUMAN/195-217	Q7Z3V5	ZN571	217	H	A	0.251590489459272	0.0658682332117735
ZN571_HUMAN/195-217	Q7Z3V5	ZN571	217	H	C	-0.0106608529532936	0.0592588884493903
ZN571_HUMAN/195-217	Q7Z3V5	ZN571	217	H	D	0.157354878101742	0.0628161388575567
ZN571_HUMAN/195-217	Q7Z3V5	ZN571	217	H	E	0.0235551619108877	0.0488381858280877
ZN571_HUMAN/195-217	Q7Z3V5	ZN571	217	H	F	0.773093522038637	0.0904238531140953
ZN571_HUMAN/195-217	Q7Z3V5	ZN571	217	H	G	0.199945191266002	0.0904364280424094
ZN571_HUMAN/195-217	Q7Z3V5	ZN571	217	H	I	0.694814690937943	0.101758490858364
ZN571_HUMAN/195-217	Q7Z3V5	ZN571	217	H	K	0.258470244758979	0.0538655212264123
ZN571_HUMAN/195-217	Q7Z3V5	ZN571	217	H	L	0.649199003264157	0.0604501968940622
ZN571_HUMAN/195-217	Q7Z3V5	ZN571	217	H	M	0.317463567849518	0.0998411748618807
ZN571_HUMAN/195-217	Q7Z3V5	ZN571	217	H	N	0.296034229871323	0.133122495454711
ZN571_HUMAN/195-217	Q7Z3V5	ZN571	217	H	P	0.16343548694161	0.08060897883873
ZN571_HUMAN/195-217	Q7Z3V5	ZN571	217	H	Q	0.302839091482087	0.0741588744349933
ZN571_HUMAN/195-217	Q7Z3V5	ZN571	217	H	R	0.490067221686869	0.0527785546391293
ZN571_HUMAN/195-217	Q7Z3V5	ZN571	217	H	S	0.266364490287929	0.0664066790221848
ZN571_HUMAN/195-217	Q7Z3V5	ZN571	217	H	T	0.328060559096975	0.055730797752532
ZN571_HUMAN/195-217	Q7Z3V5	ZN571	217	H	V	0.437210501173148	0.0700121453412694
ZN571_HUMAN/195-217	Q7Z3V5	ZN571	217	H	W	0.535979471842682	0.0837397949484789
ZN571_HUMAN/195-217	Q7Z3V5	ZN571	217	H	Y	0.486492276236207	0.127330328727988
ZN606_HUMAN/540-562	Q8WXB4	ZN606	562	H	A	0.251590489459272	0.0658682332117735
ZN606_HUMAN/540-562	Q8WXB4	ZN606	562	H	C	-0.0106608529532936	0.0592588884493903
ZN606_HUMAN/540-562	Q8WXB4	ZN606	562	H	D	0.157354878101742	0.0628161388575567
ZN606_HUMAN/540-562	Q8WXB4	ZN606	562	H	E	0.0235551619108877	0.0488381858280877
ZN606_HUMAN/540-562	Q8WXB4	ZN606	562	H	F	0.773093522038637	0.0904238531140953
ZN606_HUMAN/540-562	Q8WXB4	ZN606	562	H	G	0.199945191266002	0.0904364280424094
ZN606_HUMAN/540-562	Q8WXB4	ZN606	562	H	I	0.694814690937943	0.101758490858364
ZN606_HUMAN/540-562	Q8WXB4	ZN606	562	H	K	0.258470244758979	0.0538655212264123
ZN606_HUMAN/540-562	Q8WXB4	ZN606	562	H	L	0.649199003264157	0.0604501968940622
ZN606_HUMAN/540-562	Q8WXB4	ZN606	562	H	M	0.317463567849518	0.0998411748618807
ZN606_HUMAN/540-562	Q8WXB4	ZN606	562	H	N	0.296034229871323	0.133122495454711
ZN606_HUMAN/540-562	Q8WXB4	ZN606	562	H	P	0.16343548694161	0.08060897883873
ZN606_HUMAN/540-562	Q8WXB4	ZN606	562	H	Q	0.302839091482087	0.0741588744349933
ZN606_HUMAN/540-562	Q8WXB4	ZN606	562	H	R	0.490067221686869	0.0527785546391293
ZN606_HUMAN/540-562	Q8WXB4	ZN606	562	H	S	0.266364490287929	0.0664066790221848
ZN606_HUMAN/540-562	Q8WXB4	ZN606	562	H	T	0.328060559096975	0.055730797752532
ZN606_HUMAN/540-562	Q8WXB4	ZN606	562	H	V	0.437210501173148	0.0700121453412694
ZN606_HUMAN/540-562	Q8WXB4	ZN606	562	H	W	0.535979471842682	0.0837397949484789
ZN606_HUMAN/540-562	Q8WXB4	ZN606	562	H	Y	0.486492276236207	0.127330328727988
ZN160_HUMAN/621-643	Q9HCG1	ZN160	643	H	A	0.251590489459272	0.0658682332117735
ZN160_HUMAN/621-643	Q9HCG1	ZN160	643	H	C	-0.0106608529532936	0.0592588884493903
ZN160_HUMAN/621-643	Q9HCG1	ZN160	643	H	D	0.157354878101742	0.0628161388575567
ZN160_HUMAN/621-643	Q9HCG1	ZN160	643	H	E	0.0235551619108877	0.0488381858280877
ZN160_HUMAN/621-643	Q9HCG1	ZN160	643	H	F	0.773093522038637	0.0904238531140953
ZN160_HUMAN/621-643	Q9HCG1	ZN160	643	H	G	0.199945191266002	0.0904364280424094
ZN160_HUMAN/621-643	Q9HCG1	ZN160	643	H	I	0.694814690937943	0.101758490858364
ZN160_HUMAN/621-643	Q9HCG1	ZN160	643	H	K	0.258470244758979	0.0538655212264123
ZN160_HUMAN/621-643	Q9HCG1	ZN160	643	H	L	0.649199003264157	0.0604501968940622
ZN160_HUMAN/621-643	Q9HCG1	ZN160	643	H	M	0.317463567849518	0.0998411748618807
ZN160_HUMAN/621-643	Q9HCG1	ZN160	643	H	N	0.296034229871323	0.133122495454711
ZN160_HUMAN/621-643	Q9HCG1	ZN160	643	H	P	0.16343548694161	0.08060897883873
ZN160_HUMAN/621-643	Q9HCG1	ZN160	643	H	Q	0.302839091482087	0.0741588744349933
ZN160_HUMAN/621-643	Q9HCG1	ZN160	643	H	R	0.490067221686869	0.0527785546391293
ZN160_HUMAN/621-643	Q9HCG1	ZN160	643	H	S	0.266364490287929	0.0664066790221848
ZN160_HUMAN/621-643	Q9HCG1	ZN160	643	H	T	0.328060559096975	0.055730797752532
ZN160_HUMAN/621-643	Q9HCG1	ZN160	643	H	V	0.437210501173148	0.0700121453412694
ZN160_HUMAN/621-643	Q9HCG1	ZN160	643	H	W	0.535979471842682	0.0837397949484789
ZN160_HUMAN/621-643	Q9HCG1	ZN160	643	H	Y	0.486492276236207	0.127330328727988
ZNF17_HUMAN/302-324	P17021	ZNF17	324	H	A	0.251590489459272	0.0658682332117735
ZNF17_HUMAN/302-324	P17021	ZNF17	324	H	C	-0.0106608529532936	0.0592588884493903
ZNF17_HUMAN/302-324	P17021	ZNF17	324	H	D	0.157354878101742	0.0628161388575567
ZNF17_HUMAN/302-324	P17021	ZNF17	324	H	E	0.0235551619108877	0.0488381858280877
ZNF17_HUMAN/302-324	P17021	ZNF17	324	H	F	0.773093522038637	0.0904238531140953
ZNF17_HUMAN/302-324	P17021	ZNF17	324	H	G	0.199945191266002	0.0904364280424094
ZNF17_HUMAN/302-324	P17021	ZNF17	324	H	I	0.694814690937943	0.101758490858364
ZNF17_HUMAN/302-324	P17021	ZNF17	324	H	K	0.258470244758979	0.0538655212264123
ZNF17_HUMAN/302-324	P17021	ZNF17	324	H	L	0.649199003264157	0.0604501968940622
ZNF17_HUMAN/302-324	P17021	ZNF17	324	H	M	0.317463567849518	0.0998411748618807
ZNF17_HUMAN/302-324	P17021	ZNF17	324	H	N	0.296034229871323	0.133122495454711
ZNF17_HUMAN/302-324	P17021	ZNF17	324	H	P	0.16343548694161	0.08060897883873
ZNF17_HUMAN/302-324	P17021	ZNF17	324	H	Q	0.302839091482087	0.0741588744349933
ZNF17_HUMAN/302-324	P17021	ZNF17	324	H	R	0.490067221686869	0.0527785546391293
ZNF17_HUMAN/302-324	P17021	ZNF17	324	H	S	0.266364490287929	0.0664066790221848
ZNF17_HUMAN/302-324	P17021	ZNF17	324	H	T	0.328060559096975	0.055730797752532
ZNF17_HUMAN/302-324	P17021	ZNF17	324	H	V	0.437210501173148	0.0700121453412694
ZNF17_HUMAN/302-324	P17021	ZNF17	324	H	W	0.535979471842682	0.0837397949484789
ZNF17_HUMAN/302-324	P17021	ZNF17	324	H	Y	0.486492276236207	0.127330328727988
ZN624_HUMAN/640-662	Q9P2J8	ZN624	662	H	A	0.251590489459272	0.0658682332117735
ZN624_HUMAN/640-662	Q9P2J8	ZN624	662	H	C	-0.0106608529532936	0.0592588884493903
ZN624_HUMAN/640-662	Q9P2J8	ZN624	662	H	D	0.157354878101742	0.0628161388575567
ZN624_HUMAN/640-662	Q9P2J8	ZN624	662	H	E	0.0235551619108877	0.0488381858280877
ZN624_HUMAN/640-662	Q9P2J8	ZN624	662	H	F	0.773093522038637	0.0904238531140953
ZN624_HUMAN/640-662	Q9P2J8	ZN624	662	H	G	0.199945191266002	0.0904364280424094
ZN624_HUMAN/640-662	Q9P2J8	ZN624	662	H	I	0.694814690937943	0.101758490858364
ZN624_HUMAN/640-662	Q9P2J8	ZN624	662	H	K	0.258470244758979	0.0538655212264123
ZN624_HUMAN/640-662	Q9P2J8	ZN624	662	H	L	0.649199003264157	0.0604501968940622
ZN624_HUMAN/640-662	Q9P2J8	ZN624	662	H	M	0.317463567849518	0.0998411748618807
ZN624_HUMAN/640-662	Q9P2J8	ZN624	662	H	N	0.296034229871323	0.133122495454711
ZN624_HUMAN/640-662	Q9P2J8	ZN624	662	H	P	0.16343548694161	0.08060897883873
ZN624_HUMAN/640-662	Q9P2J8	ZN624	662	H	Q	0.302839091482087	0.0741588744349933
ZN624_HUMAN/640-662	Q9P2J8	ZN624	662	H	R	0.490067221686869	0.0527785546391293
ZN624_HUMAN/640-662	Q9P2J8	ZN624	662	H	S	0.266364490287929	0.0664066790221848
ZN624_HUMAN/640-662	Q9P2J8	ZN624	662	H	T	0.328060559096975	0.055730797752532
ZN624_HUMAN/640-662	Q9P2J8	ZN624	662	H	V	0.437210501173148	0.0700121453412694
ZN624_HUMAN/640-662	Q9P2J8	ZN624	662	H	W	0.535979471842682	0.0837397949484789
ZN624_HUMAN/640-662	Q9P2J8	ZN624	662	H	Y	0.486492276236207	0.127330328727988
ZN865_HUMAN/378-400	P0CJ78	ZN865	400	H	A	0.251590489459272	0.0658682332117735
ZN865_HUMAN/378-400	P0CJ78	ZN865	400	H	C	-0.0106608529532936	0.0592588884493903
ZN865_HUMAN/378-400	P0CJ78	ZN865	400	H	D	0.157354878101742	0.0628161388575567
ZN865_HUMAN/378-400	P0CJ78	ZN865	400	H	E	0.0235551619108877	0.0488381858280877
ZN865_HUMAN/378-400	P0CJ78	ZN865	400	H	F	0.773093522038637	0.0904238531140953
ZN865_HUMAN/378-400	P0CJ78	ZN865	400	H	G	0.199945191266002	0.0904364280424094
ZN865_HUMAN/378-400	P0CJ78	ZN865	400	H	I	0.694814690937943	0.101758490858364
ZN865_HUMAN/378-400	P0CJ78	ZN865	400	H	K	0.258470244758979	0.0538655212264123
ZN865_HUMAN/378-400	P0CJ78	ZN865	400	H	L	0.649199003264157	0.0604501968940622
ZN865_HUMAN/378-400	P0CJ78	ZN865	400	H	M	0.317463567849518	0.0998411748618807
ZN865_HUMAN/378-400	P0CJ78	ZN865	400	H	N	0.296034229871323	0.133122495454711
ZN865_HUMAN/378-400	P0CJ78	ZN865	400	H	P	0.16343548694161	0.08060897883873
ZN865_HUMAN/378-400	P0CJ78	ZN865	400	H	Q	0.302839091482087	0.0741588744349933
ZN865_HUMAN/378-400	P0CJ78	ZN865	400	H	R	0.490067221686869	0.0527785546391293
ZN865_HUMAN/378-400	P0CJ78	ZN865	400	H	S	0.266364490287929	0.0664066790221848
ZN865_HUMAN/378-400	P0CJ78	ZN865	400	H	T	0.328060559096975	0.055730797752532
ZN865_HUMAN/378-400	P0CJ78	ZN865	400	H	V	0.437210501173148	0.0700121453412694
ZN865_HUMAN/378-400	P0CJ78	ZN865	400	H	W	0.535979471842682	0.0837397949484789
ZN865_HUMAN/378-400	P0CJ78	ZN865	400	H	Y	0.486492276236207	0.127330328727988
ZN470_HUMAN/537-559	Q6ECI4	ZN470	559	H	A	0.251590489459272	0.0658682332117735
ZN470_HUMAN/537-559	Q6ECI4	ZN470	559	H	C	-0.0106608529532936	0.0592588884493903
ZN470_HUMAN/537-559	Q6ECI4	ZN470	559	H	D	0.157354878101742	0.0628161388575567
ZN470_HUMAN/537-559	Q6ECI4	ZN470	559	H	E	0.0235551619108877	0.0488381858280877
ZN470_HUMAN/537-559	Q6ECI4	ZN470	559	H	F	0.773093522038637	0.0904238531140953
ZN470_HUMAN/537-559	Q6ECI4	ZN470	559	H	G	0.199945191266002	0.0904364280424094
ZN470_HUMAN/537-559	Q6ECI4	ZN470	559	H	I	0.694814690937943	0.101758490858364
ZN470_HUMAN/537-559	Q6ECI4	ZN470	559	H	K	0.258470244758979	0.0538655212264123
ZN470_HUMAN/537-559	Q6ECI4	ZN470	559	H	L	0.649199003264157	0.0604501968940622
ZN470_HUMAN/537-559	Q6ECI4	ZN470	559	H	M	0.317463567849518	0.0998411748618807
ZN470_HUMAN/537-559	Q6ECI4	ZN470	559	H	N	0.296034229871323	0.133122495454711
ZN470_HUMAN/537-559	Q6ECI4	ZN470	559	H	P	0.16343548694161	0.08060897883873
ZN470_HUMAN/537-559	Q6ECI4	ZN470	559	H	Q	0.302839091482087	0.0741588744349933
ZN470_HUMAN/537-559	Q6ECI4	ZN470	559	H	R	0.490067221686869	0.0527785546391293
ZN470_HUMAN/537-559	Q6ECI4	ZN470	559	H	S	0.266364490287929	0.0664066790221848
ZN470_HUMAN/537-559	Q6ECI4	ZN470	559	H	T	0.328060559096975	0.055730797752532
ZN470_HUMAN/537-559	Q6ECI4	ZN470	559	H	V	0.437210501173148	0.0700121453412694
ZN470_HUMAN/537-559	Q6ECI4	ZN470	559	H	W	0.535979471842682	0.0837397949484789
ZN470_HUMAN/537-559	Q6ECI4	ZN470	559	H	Y	0.486492276236207	0.127330328727988
ZN682_HUMAN/229-251	O95780	ZN682	251	H	A	0.251590489459272	0.0658682332117735
ZN682_HUMAN/229-251	O95780	ZN682	251	H	C	-0.0106608529532936	0.0592588884493903
ZN682_HUMAN/229-251	O95780	ZN682	251	H	D	0.157354878101742	0.0628161388575567
ZN682_HUMAN/229-251	O95780	ZN682	251	H	E	0.0235551619108877	0.0488381858280877
ZN682_HUMAN/229-251	O95780	ZN682	251	H	F	0.773093522038637	0.0904238531140953
ZN682_HUMAN/229-251	O95780	ZN682	251	H	G	0.199945191266002	0.0904364280424094
ZN682_HUMAN/229-251	O95780	ZN682	251	H	I	0.694814690937943	0.101758490858364
ZN682_HUMAN/229-251	O95780	ZN682	251	H	K	0.258470244758979	0.0538655212264123
ZN682_HUMAN/229-251	O95780	ZN682	251	H	L	0.649199003264157	0.0604501968940622
ZN682_HUMAN/229-251	O95780	ZN682	251	H	M	0.317463567849518	0.0998411748618807
ZN682_HUMAN/229-251	O95780	ZN682	251	H	N	0.296034229871323	0.133122495454711
ZN682_HUMAN/229-251	O95780	ZN682	251	H	P	0.16343548694161	0.08060897883873
ZN682_HUMAN/229-251	O95780	ZN682	251	H	Q	0.302839091482087	0.0741588744349933
ZN682_HUMAN/229-251	O95780	ZN682	251	H	R	0.490067221686869	0.0527785546391293
ZN682_HUMAN/229-251	O95780	ZN682	251	H	S	0.266364490287929	0.0664066790221848
ZN682_HUMAN/229-251	O95780	ZN682	251	H	T	0.328060559096975	0.055730797752532
ZN682_HUMAN/229-251	O95780	ZN682	251	H	V	0.437210501173148	0.0700121453412694
ZN682_HUMAN/229-251	O95780	ZN682	251	H	W	0.535979471842682	0.0837397949484789
ZN682_HUMAN/229-251	O95780	ZN682	251	H	Y	0.486492276236207	0.127330328727988
ZNF91_HUMAN/434-456	Q05481	ZNF91	456	H	A	0.251590489459272	0.0658682332117735
ZNF91_HUMAN/434-456	Q05481	ZNF91	456	H	C	-0.0106608529532936	0.0592588884493903
ZNF91_HUMAN/434-456	Q05481	ZNF91	456	H	D	0.157354878101742	0.0628161388575567
ZNF91_HUMAN/434-456	Q05481	ZNF91	456	H	E	0.0235551619108877	0.0488381858280877
ZNF91_HUMAN/434-456	Q05481	ZNF91	456	H	F	0.773093522038637	0.0904238531140953
ZNF91_HUMAN/434-456	Q05481	ZNF91	456	H	G	0.199945191266002	0.0904364280424094
ZNF91_HUMAN/434-456	Q05481	ZNF91	456	H	I	0.694814690937943	0.101758490858364
ZNF91_HUMAN/434-456	Q05481	ZNF91	456	H	K	0.258470244758979	0.0538655212264123
ZNF91_HUMAN/434-456	Q05481	ZNF91	456	H	L	0.649199003264157	0.0604501968940622
ZNF91_HUMAN/434-456	Q05481	ZNF91	456	H	M	0.317463567849518	0.0998411748618807
ZNF91_HUMAN/434-456	Q05481	ZNF91	456	H	N	0.296034229871323	0.133122495454711
ZNF91_HUMAN/434-456	Q05481	ZNF91	456	H	P	0.16343548694161	0.08060897883873
ZNF91_HUMAN/434-456	Q05481	ZNF91	456	H	Q	0.302839091482087	0.0741588744349933
ZNF91_HUMAN/434-456	Q05481	ZNF91	456	H	R	0.490067221686869	0.0527785546391293
ZNF91_HUMAN/434-456	Q05481	ZNF91	456	H	S	0.266364490287929	0.0664066790221848
ZNF91_HUMAN/434-456	Q05481	ZNF91	456	H	T	0.328060559096975	0.055730797752532
ZNF91_HUMAN/434-456	Q05481	ZNF91	456	H	V	0.437210501173148	0.0700121453412694
ZNF91_HUMAN/434-456	Q05481	ZNF91	456	H	W	0.535979471842682	0.0837397949484789
ZNF91_HUMAN/434-456	Q05481	ZNF91	456	H	Y	0.486492276236207	0.127330328727988
ZN630_HUMAN/291-313	Q2M218	ZN630	313	H	A	0.251590489459272	0.0658682332117735
ZN630_HUMAN/291-313	Q2M218	ZN630	313	H	C	-0.0106608529532936	0.0592588884493903
ZN630_HUMAN/291-313	Q2M218	ZN630	313	H	D	0.157354878101742	0.0628161388575567
ZN630_HUMAN/291-313	Q2M218	ZN630	313	H	E	0.0235551619108877	0.0488381858280877
ZN630_HUMAN/291-313	Q2M218	ZN630	313	H	F	0.773093522038637	0.0904238531140953
ZN630_HUMAN/291-313	Q2M218	ZN630	313	H	G	0.199945191266002	0.0904364280424094
ZN630_HUMAN/291-313	Q2M218	ZN630	313	H	I	0.694814690937943	0.101758490858364
ZN630_HUMAN/291-313	Q2M218	ZN630	313	H	K	0.258470244758979	0.0538655212264123
ZN630_HUMAN/291-313	Q2M218	ZN630	313	H	L	0.649199003264157	0.0604501968940622
ZN630_HUMAN/291-313	Q2M218	ZN630	313	H	M	0.317463567849518	0.0998411748618807
ZN630_HUMAN/291-313	Q2M218	ZN630	313	H	N	0.296034229871323	0.133122495454711
ZN630_HUMAN/291-313	Q2M218	ZN630	313	H	P	0.16343548694161	0.08060897883873
ZN630_HUMAN/291-313	Q2M218	ZN630	313	H	Q	0.302839091482087	0.0741588744349933
ZN630_HUMAN/291-313	Q2M218	ZN630	313	H	R	0.490067221686869	0.0527785546391293
ZN630_HUMAN/291-313	Q2M218	ZN630	313	H	S	0.266364490287929	0.0664066790221848
ZN630_HUMAN/291-313	Q2M218	ZN630	313	H	T	0.328060559096975	0.055730797752532
ZN630_HUMAN/291-313	Q2M218	ZN630	313	H	V	0.437210501173148	0.0700121453412694
ZN630_HUMAN/291-313	Q2M218	ZN630	313	H	W	0.535979471842682	0.0837397949484789
ZN630_HUMAN/291-313	Q2M218	ZN630	313	H	Y	0.486492276236207	0.127330328727988
ZN836_HUMAN/414-436	Q6ZNA1	ZN836	436	H	A	0.251590489459272	0.0658682332117735
ZN836_HUMAN/414-436	Q6ZNA1	ZN836	436	H	C	-0.0106608529532936	0.0592588884493903
ZN836_HUMAN/414-436	Q6ZNA1	ZN836	436	H	D	0.157354878101742	0.0628161388575567
ZN836_HUMAN/414-436	Q6ZNA1	ZN836	436	H	E	0.0235551619108877	0.0488381858280877
ZN836_HUMAN/414-436	Q6ZNA1	ZN836	436	H	F	0.773093522038637	0.0904238531140953
ZN836_HUMAN/414-436	Q6ZNA1	ZN836	436	H	G	0.199945191266002	0.0904364280424094
ZN836_HUMAN/414-436	Q6ZNA1	ZN836	436	H	I	0.694814690937943	0.101758490858364
ZN836_HUMAN/414-436	Q6ZNA1	ZN836	436	H	K	0.258470244758979	0.0538655212264123
ZN836_HUMAN/414-436	Q6ZNA1	ZN836	436	H	L	0.649199003264157	0.0604501968940622
ZN836_HUMAN/414-436	Q6ZNA1	ZN836	436	H	M	0.317463567849518	0.0998411748618807
ZN836_HUMAN/414-436	Q6ZNA1	ZN836	436	H	N	0.296034229871323	0.133122495454711
ZN836_HUMAN/414-436	Q6ZNA1	ZN836	436	H	P	0.16343548694161	0.08060897883873
ZN836_HUMAN/414-436	Q6ZNA1	ZN836	436	H	Q	0.302839091482087	0.0741588744349933
ZN836_HUMAN/414-436	Q6ZNA1	ZN836	436	H	R	0.490067221686869	0.0527785546391293
ZN836_HUMAN/414-436	Q6ZNA1	ZN836	436	H	S	0.266364490287929	0.0664066790221848
ZN836_HUMAN/414-436	Q6ZNA1	ZN836	436	H	T	0.328060559096975	0.055730797752532
ZN836_HUMAN/414-436	Q6ZNA1	ZN836	436	H	V	0.437210501173148	0.0700121453412694
ZN836_HUMAN/414-436	Q6ZNA1	ZN836	436	H	W	0.535979471842682	0.0837397949484789
ZN836_HUMAN/414-436	Q6ZNA1	ZN836	436	H	Y	0.486492276236207	0.127330328727988
ZFP37_HUMAN/461-483	Q9Y6Q3	ZFP37	483	H	A	0.251590489459272	0.0658682332117735
ZFP37_HUMAN/461-483	Q9Y6Q3	ZFP37	483	H	C	-0.0106608529532936	0.0592588884493903
ZFP37_HUMAN/461-483	Q9Y6Q3	ZFP37	483	H	D	0.157354878101742	0.0628161388575567
ZFP37_HUMAN/461-483	Q9Y6Q3	ZFP37	483	H	E	0.0235551619108877	0.0488381858280877
ZFP37_HUMAN/461-483	Q9Y6Q3	ZFP37	483	H	F	0.773093522038637	0.0904238531140953
ZFP37_HUMAN/461-483	Q9Y6Q3	ZFP37	483	H	G	0.199945191266002	0.0904364280424094
ZFP37_HUMAN/461-483	Q9Y6Q3	ZFP37	483	H	I	0.694814690937943	0.101758490858364
ZFP37_HUMAN/461-483	Q9Y6Q3	ZFP37	483	H	K	0.258470244758979	0.0538655212264123
ZFP37_HUMAN/461-483	Q9Y6Q3	ZFP37	483	H	L	0.649199003264157	0.0604501968940622
ZFP37_HUMAN/461-483	Q9Y6Q3	ZFP37	483	H	M	0.317463567849518	0.0998411748618807
ZFP37_HUMAN/461-483	Q9Y6Q3	ZFP37	483	H	N	0.296034229871323	0.133122495454711
ZFP37_HUMAN/461-483	Q9Y6Q3	ZFP37	483	H	P	0.16343548694161	0.08060897883873
ZFP37_HUMAN/461-483	Q9Y6Q3	ZFP37	483	H	Q	0.302839091482087	0.0741588744349933
ZFP37_HUMAN/461-483	Q9Y6Q3	ZFP37	483	H	R	0.490067221686869	0.0527785546391293
ZFP37_HUMAN/461-483	Q9Y6Q3	ZFP37	483	H	S	0.266364490287929	0.0664066790221848
ZFP37_HUMAN/461-483	Q9Y6Q3	ZFP37	483	H	T	0.328060559096975	0.055730797752532
ZFP37_HUMAN/461-483	Q9Y6Q3	ZFP37	483	H	V	0.437210501173148	0.0700121453412694
ZFP37_HUMAN/461-483	Q9Y6Q3	ZFP37	483	H	W	0.535979471842682	0.0837397949484789
ZFP37_HUMAN/461-483	Q9Y6Q3	ZFP37	483	H	Y	0.486492276236207	0.127330328727988
ZN107_HUMAN/132-154	Q9UII5	ZN107	154	H	A	0.251590489459272	0.0658682332117735
ZN107_HUMAN/132-154	Q9UII5	ZN107	154	H	C	-0.0106608529532936	0.0592588884493903
ZN107_HUMAN/132-154	Q9UII5	ZN107	154	H	D	0.157354878101742	0.0628161388575567
ZN107_HUMAN/132-154	Q9UII5	ZN107	154	H	E	0.0235551619108877	0.0488381858280877
ZN107_HUMAN/132-154	Q9UII5	ZN107	154	H	F	0.773093522038637	0.0904238531140953
ZN107_HUMAN/132-154	Q9UII5	ZN107	154	H	G	0.199945191266002	0.0904364280424094
ZN107_HUMAN/132-154	Q9UII5	ZN107	154	H	I	0.694814690937943	0.101758490858364
ZN107_HUMAN/132-154	Q9UII5	ZN107	154	H	K	0.258470244758979	0.0538655212264123
ZN107_HUMAN/132-154	Q9UII5	ZN107	154	H	L	0.649199003264157	0.0604501968940622
ZN107_HUMAN/132-154	Q9UII5	ZN107	154	H	M	0.317463567849518	0.0998411748618807
ZN107_HUMAN/132-154	Q9UII5	ZN107	154	H	N	0.296034229871323	0.133122495454711
ZN107_HUMAN/132-154	Q9UII5	ZN107	154	H	P	0.16343548694161	0.08060897883873
ZN107_HUMAN/132-154	Q9UII5	ZN107	154	H	Q	0.302839091482087	0.0741588744349933
ZN107_HUMAN/132-154	Q9UII5	ZN107	154	H	R	0.490067221686869	0.0527785546391293
ZN107_HUMAN/132-154	Q9UII5	ZN107	154	H	S	0.266364490287929	0.0664066790221848
ZN107_HUMAN/132-154	Q9UII5	ZN107	154	H	T	0.328060559096975	0.055730797752532
ZN107_HUMAN/132-154	Q9UII5	ZN107	154	H	V	0.437210501173148	0.0700121453412694
ZN107_HUMAN/132-154	Q9UII5	ZN107	154	H	W	0.535979471842682	0.0837397949484789
ZN107_HUMAN/132-154	Q9UII5	ZN107	154	H	Y	0.486492276236207	0.127330328727988
ZN835_HUMAN/390-412	Q9Y2P0	ZN835	412	H	A	0.251590489459272	0.0658682332117735
ZN835_HUMAN/390-412	Q9Y2P0	ZN835	412	H	C	-0.0106608529532936	0.0592588884493903
ZN835_HUMAN/390-412	Q9Y2P0	ZN835	412	H	D	0.157354878101742	0.0628161388575567
ZN835_HUMAN/390-412	Q9Y2P0	ZN835	412	H	E	0.0235551619108877	0.0488381858280877
ZN835_HUMAN/390-412	Q9Y2P0	ZN835	412	H	F	0.773093522038637	0.0904238531140953
ZN835_HUMAN/390-412	Q9Y2P0	ZN835	412	H	G	0.199945191266002	0.0904364280424094
ZN835_HUMAN/390-412	Q9Y2P0	ZN835	412	H	I	0.694814690937943	0.101758490858364
ZN835_HUMAN/390-412	Q9Y2P0	ZN835	412	H	K	0.258470244758979	0.0538655212264123
ZN835_HUMAN/390-412	Q9Y2P0	ZN835	412	H	L	0.649199003264157	0.0604501968940622
ZN835_HUMAN/390-412	Q9Y2P0	ZN835	412	H	M	0.317463567849518	0.0998411748618807
ZN835_HUMAN/390-412	Q9Y2P0	ZN835	412	H	N	0.296034229871323	0.133122495454711
ZN835_HUMAN/390-412	Q9Y2P0	ZN835	412	H	P	0.16343548694161	0.08060897883873
ZN835_HUMAN/390-412	Q9Y2P0	ZN835	412	H	Q	0.302839091482087	0.0741588744349933
ZN835_HUMAN/390-412	Q9Y2P0	ZN835	412	H	R	0.490067221686869	0.0527785546391293
ZN835_HUMAN/390-412	Q9Y2P0	ZN835	412	H	S	0.266364490287929	0.0664066790221848
ZN835_HUMAN/390-412	Q9Y2P0	ZN835	412	H	T	0.328060559096975	0.055730797752532
ZN835_HUMAN/390-412	Q9Y2P0	ZN835	412	H	V	0.437210501173148	0.0700121453412694
ZN835_HUMAN/390-412	Q9Y2P0	ZN835	412	H	W	0.535979471842682	0.0837397949484789
ZN835_HUMAN/390-412	Q9Y2P0	ZN835	412	H	Y	0.486492276236207	0.127330328727988
ZN792_HUMAN/506-528	Q3KQV3	ZN792	528	H	A	0.251590489459272	0.0658682332117735
ZN792_HUMAN/506-528	Q3KQV3	ZN792	528	H	C	-0.0106608529532936	0.0592588884493903
ZN792_HUMAN/506-528	Q3KQV3	ZN792	528	H	D	0.157354878101742	0.0628161388575567
ZN792_HUMAN/506-528	Q3KQV3	ZN792	528	H	E	0.0235551619108877	0.0488381858280877
ZN792_HUMAN/506-528	Q3KQV3	ZN792	528	H	F	0.773093522038637	0.0904238531140953
ZN792_HUMAN/506-528	Q3KQV3	ZN792	528	H	G	0.199945191266002	0.0904364280424094
ZN792_HUMAN/506-528	Q3KQV3	ZN792	528	H	I	0.694814690937943	0.101758490858364
ZN792_HUMAN/506-528	Q3KQV3	ZN792	528	H	K	0.258470244758979	0.0538655212264123
ZN792_HUMAN/506-528	Q3KQV3	ZN792	528	H	L	0.649199003264157	0.0604501968940622
ZN792_HUMAN/506-528	Q3KQV3	ZN792	528	H	M	0.317463567849518	0.0998411748618807
ZN792_HUMAN/506-528	Q3KQV3	ZN792	528	H	N	0.296034229871323	0.133122495454711
ZN792_HUMAN/506-528	Q3KQV3	ZN792	528	H	P	0.16343548694161	0.08060897883873
ZN792_HUMAN/506-528	Q3KQV3	ZN792	528	H	Q	0.302839091482087	0.0741588744349933
ZN792_HUMAN/506-528	Q3KQV3	ZN792	528	H	R	0.490067221686869	0.0527785546391293
ZN792_HUMAN/506-528	Q3KQV3	ZN792	528	H	S	0.266364490287929	0.0664066790221848
ZN792_HUMAN/506-528	Q3KQV3	ZN792	528	H	T	0.328060559096975	0.055730797752532
ZN792_HUMAN/506-528	Q3KQV3	ZN792	528	H	V	0.437210501173148	0.0700121453412694
ZN792_HUMAN/506-528	Q3KQV3	ZN792	528	H	W	0.535979471842682	0.0837397949484789
ZN792_HUMAN/506-528	Q3KQV3	ZN792	528	H	Y	0.486492276236207	0.127330328727988
EGR2_HUMAN/398-420	P11161	EGR2	420	H	A	0.251590489459272	0.0658682332117735
EGR2_HUMAN/398-420	P11161	EGR2	420	H	C	-0.0106608529532936	0.0592588884493903
EGR2_HUMAN/398-420	P11161	EGR2	420	H	D	0.157354878101742	0.0628161388575567
EGR2_HUMAN/398-420	P11161	EGR2	420	H	E	0.0235551619108877	0.0488381858280877
EGR2_HUMAN/398-420	P11161	EGR2	420	H	F	0.773093522038637	0.0904238531140953
EGR2_HUMAN/398-420	P11161	EGR2	420	H	G	0.199945191266002	0.0904364280424094
EGR2_HUMAN/398-420	P11161	EGR2	420	H	I	0.694814690937943	0.101758490858364
EGR2_HUMAN/398-420	P11161	EGR2	420	H	K	0.258470244758979	0.0538655212264123
EGR2_HUMAN/398-420	P11161	EGR2	420	H	L	0.649199003264157	0.0604501968940622
EGR2_HUMAN/398-420	P11161	EGR2	420	H	M	0.317463567849518	0.0998411748618807
EGR2_HUMAN/398-420	P11161	EGR2	420	H	N	0.296034229871323	0.133122495454711
EGR2_HUMAN/398-420	P11161	EGR2	420	H	P	0.16343548694161	0.08060897883873
EGR2_HUMAN/398-420	P11161	EGR2	420	H	Q	0.302839091482087	0.0741588744349933
EGR2_HUMAN/398-420	P11161	EGR2	420	H	R	0.490067221686869	0.0527785546391293
EGR2_HUMAN/398-420	P11161	EGR2	420	H	S	0.266364490287929	0.0664066790221848
EGR2_HUMAN/398-420	P11161	EGR2	420	H	T	0.328060559096975	0.055730797752532
EGR2_HUMAN/398-420	P11161	EGR2	420	H	V	0.437210501173148	0.0700121453412694
EGR2_HUMAN/398-420	P11161	EGR2	420	H	W	0.535979471842682	0.0837397949484789
EGR2_HUMAN/398-420	P11161	EGR2	420	H	Y	0.486492276236207	0.127330328727988
ZN273_HUMAN/290-312	Q14593	ZN273	312	H	A	0.251590489459272	0.0658682332117735
ZN273_HUMAN/290-312	Q14593	ZN273	312	H	C	-0.0106608529532936	0.0592588884493903
ZN273_HUMAN/290-312	Q14593	ZN273	312	H	D	0.157354878101742	0.0628161388575567
ZN273_HUMAN/290-312	Q14593	ZN273	312	H	E	0.0235551619108877	0.0488381858280877
ZN273_HUMAN/290-312	Q14593	ZN273	312	H	F	0.773093522038637	0.0904238531140953
ZN273_HUMAN/290-312	Q14593	ZN273	312	H	G	0.199945191266002	0.0904364280424094
ZN273_HUMAN/290-312	Q14593	ZN273	312	H	I	0.694814690937943	0.101758490858364
ZN273_HUMAN/290-312	Q14593	ZN273	312	H	K	0.258470244758979	0.0538655212264123
ZN273_HUMAN/290-312	Q14593	ZN273	312	H	L	0.649199003264157	0.0604501968940622
ZN273_HUMAN/290-312	Q14593	ZN273	312	H	M	0.317463567849518	0.0998411748618807
ZN273_HUMAN/290-312	Q14593	ZN273	312	H	N	0.296034229871323	0.133122495454711
ZN273_HUMAN/290-312	Q14593	ZN273	312	H	P	0.16343548694161	0.08060897883873
ZN273_HUMAN/290-312	Q14593	ZN273	312	H	Q	0.302839091482087	0.0741588744349933
ZN273_HUMAN/290-312	Q14593	ZN273	312	H	R	0.490067221686869	0.0527785546391293
ZN273_HUMAN/290-312	Q14593	ZN273	312	H	S	0.266364490287929	0.0664066790221848
ZN273_HUMAN/290-312	Q14593	ZN273	312	H	T	0.328060559096975	0.055730797752532
ZN273_HUMAN/290-312	Q14593	ZN273	312	H	V	0.437210501173148	0.0700121453412694
ZN273_HUMAN/290-312	Q14593	ZN273	312	H	W	0.535979471842682	0.0837397949484789
ZN273_HUMAN/290-312	Q14593	ZN273	312	H	Y	0.486492276236207	0.127330328727988
ZN746_HUMAN/510-532	Q6NUN9	ZN746	532	H	A	0.251590489459272	0.0658682332117735
ZN746_HUMAN/510-532	Q6NUN9	ZN746	532	H	C	-0.0106608529532936	0.0592588884493903
ZN746_HUMAN/510-532	Q6NUN9	ZN746	532	H	D	0.157354878101742	0.0628161388575567
ZN746_HUMAN/510-532	Q6NUN9	ZN746	532	H	E	0.0235551619108877	0.0488381858280877
ZN746_HUMAN/510-532	Q6NUN9	ZN746	532	H	F	0.773093522038637	0.0904238531140953
ZN746_HUMAN/510-532	Q6NUN9	ZN746	532	H	G	0.199945191266002	0.0904364280424094
ZN746_HUMAN/510-532	Q6NUN9	ZN746	532	H	I	0.694814690937943	0.101758490858364
ZN746_HUMAN/510-532	Q6NUN9	ZN746	532	H	K	0.258470244758979	0.0538655212264123
ZN746_HUMAN/510-532	Q6NUN9	ZN746	532	H	L	0.649199003264157	0.0604501968940622
ZN746_HUMAN/510-532	Q6NUN9	ZN746	532	H	M	0.317463567849518	0.0998411748618807
ZN746_HUMAN/510-532	Q6NUN9	ZN746	532	H	N	0.296034229871323	0.133122495454711
ZN746_HUMAN/510-532	Q6NUN9	ZN746	532	H	P	0.16343548694161	0.08060897883873
ZN746_HUMAN/510-532	Q6NUN9	ZN746	532	H	Q	0.302839091482087	0.0741588744349933
ZN746_HUMAN/510-532	Q6NUN9	ZN746	532	H	R	0.490067221686869	0.0527785546391293
ZN746_HUMAN/510-532	Q6NUN9	ZN746	532	H	S	0.266364490287929	0.0664066790221848
ZN746_HUMAN/510-532	Q6NUN9	ZN746	532	H	T	0.328060559096975	0.055730797752532
ZN746_HUMAN/510-532	Q6NUN9	ZN746	532	H	V	0.437210501173148	0.0700121453412694
ZN746_HUMAN/510-532	Q6NUN9	ZN746	532	H	W	0.535979471842682	0.0837397949484789
ZN746_HUMAN/510-532	Q6NUN9	ZN746	532	H	Y	0.486492276236207	0.127330328727988
ZNF30_HUMAN/232-254	P17039	ZNF30	254	H	A	0.251590489459272	0.0658682332117735
ZNF30_HUMAN/232-254	P17039	ZNF30	254	H	C	-0.0106608529532936	0.0592588884493903
ZNF30_HUMAN/232-254	P17039	ZNF30	254	H	D	0.157354878101742	0.0628161388575567
ZNF30_HUMAN/232-254	P17039	ZNF30	254	H	E	0.0235551619108877	0.0488381858280877
ZNF30_HUMAN/232-254	P17039	ZNF30	254	H	F	0.773093522038637	0.0904238531140953
ZNF30_HUMAN/232-254	P17039	ZNF30	254	H	G	0.199945191266002	0.0904364280424094
ZNF30_HUMAN/232-254	P17039	ZNF30	254	H	I	0.694814690937943	0.101758490858364
ZNF30_HUMAN/232-254	P17039	ZNF30	254	H	K	0.258470244758979	0.0538655212264123
ZNF30_HUMAN/232-254	P17039	ZNF30	254	H	L	0.649199003264157	0.0604501968940622
ZNF30_HUMAN/232-254	P17039	ZNF30	254	H	M	0.317463567849518	0.0998411748618807
ZNF30_HUMAN/232-254	P17039	ZNF30	254	H	N	0.296034229871323	0.133122495454711
ZNF30_HUMAN/232-254	P17039	ZNF30	254	H	P	0.16343548694161	0.08060897883873
ZNF30_HUMAN/232-254	P17039	ZNF30	254	H	Q	0.302839091482087	0.0741588744349933
ZNF30_HUMAN/232-254	P17039	ZNF30	254	H	R	0.490067221686869	0.0527785546391293
ZNF30_HUMAN/232-254	P17039	ZNF30	254	H	S	0.266364490287929	0.0664066790221848
ZNF30_HUMAN/232-254	P17039	ZNF30	254	H	T	0.328060559096975	0.055730797752532
ZNF30_HUMAN/232-254	P17039	ZNF30	254	H	V	0.437210501173148	0.0700121453412694
ZNF30_HUMAN/232-254	P17039	ZNF30	254	H	W	0.535979471842682	0.0837397949484789
ZNF30_HUMAN/232-254	P17039	ZNF30	254	H	Y	0.486492276236207	0.127330328727988
ZN808_HUMAN/875-897	Q8N4W9	ZN808	897	H	A	0.251590489459272	0.0658682332117735
ZN808_HUMAN/875-897	Q8N4W9	ZN808	897	H	C	-0.0106608529532936	0.0592588884493903
ZN808_HUMAN/875-897	Q8N4W9	ZN808	897	H	D	0.157354878101742	0.0628161388575567
ZN808_HUMAN/875-897	Q8N4W9	ZN808	897	H	E	0.0235551619108877	0.0488381858280877
ZN808_HUMAN/875-897	Q8N4W9	ZN808	897	H	F	0.773093522038637	0.0904238531140953
ZN808_HUMAN/875-897	Q8N4W9	ZN808	897	H	G	0.199945191266002	0.0904364280424094
ZN808_HUMAN/875-897	Q8N4W9	ZN808	897	H	I	0.694814690937943	0.101758490858364
ZN808_HUMAN/875-897	Q8N4W9	ZN808	897	H	K	0.258470244758979	0.0538655212264123
ZN808_HUMAN/875-897	Q8N4W9	ZN808	897	H	L	0.649199003264157	0.0604501968940622
ZN808_HUMAN/875-897	Q8N4W9	ZN808	897	H	M	0.317463567849518	0.0998411748618807
ZN808_HUMAN/875-897	Q8N4W9	ZN808	897	H	N	0.296034229871323	0.133122495454711
ZN808_HUMAN/875-897	Q8N4W9	ZN808	897	H	P	0.16343548694161	0.08060897883873
ZN808_HUMAN/875-897	Q8N4W9	ZN808	897	H	Q	0.302839091482087	0.0741588744349933
ZN808_HUMAN/875-897	Q8N4W9	ZN808	897	H	R	0.490067221686869	0.0527785546391293
ZN808_HUMAN/875-897	Q8N4W9	ZN808	897	H	S	0.266364490287929	0.0664066790221848
ZN808_HUMAN/875-897	Q8N4W9	ZN808	897	H	T	0.328060559096975	0.055730797752532
ZN808_HUMAN/875-897	Q8N4W9	ZN808	897	H	V	0.437210501173148	0.0700121453412694
ZN808_HUMAN/875-897	Q8N4W9	ZN808	897	H	W	0.535979471842682	0.0837397949484789
ZN808_HUMAN/875-897	Q8N4W9	ZN808	897	H	Y	0.486492276236207	0.127330328727988
ZN410_HUMAN/339-362	Q86VK4	ZN410	361	H	A	0.251590489459272	0.0658682332117735
ZN410_HUMAN/339-362	Q86VK4	ZN410	361	H	C	-0.0106608529532936	0.0592588884493903
ZN410_HUMAN/339-362	Q86VK4	ZN410	361	H	D	0.157354878101742	0.0628161388575567
ZN410_HUMAN/339-362	Q86VK4	ZN410	361	H	E	0.0235551619108877	0.0488381858280877
ZN410_HUMAN/339-362	Q86VK4	ZN410	361	H	F	0.773093522038637	0.0904238531140953
ZN410_HUMAN/339-362	Q86VK4	ZN410	361	H	G	0.199945191266002	0.0904364280424094
ZN410_HUMAN/339-362	Q86VK4	ZN410	361	H	I	0.694814690937943	0.101758490858364
ZN410_HUMAN/339-362	Q86VK4	ZN410	361	H	K	0.258470244758979	0.0538655212264123
ZN410_HUMAN/339-362	Q86VK4	ZN410	361	H	L	0.649199003264157	0.0604501968940622
ZN410_HUMAN/339-362	Q86VK4	ZN410	361	H	M	0.317463567849518	0.0998411748618807
ZN410_HUMAN/339-362	Q86VK4	ZN410	361	H	N	0.296034229871323	0.133122495454711
ZN410_HUMAN/339-362	Q86VK4	ZN410	361	H	P	0.16343548694161	0.08060897883873
ZN410_HUMAN/339-362	Q86VK4	ZN410	361	H	Q	0.302839091482087	0.0741588744349933
ZN410_HUMAN/339-362	Q86VK4	ZN410	361	H	R	0.490067221686869	0.0527785546391293
ZN410_HUMAN/339-362	Q86VK4	ZN410	361	H	S	0.266364490287929	0.0664066790221848
ZN410_HUMAN/339-362	Q86VK4	ZN410	361	H	T	0.328060559096975	0.055730797752532
ZN410_HUMAN/339-362	Q86VK4	ZN410	361	H	V	0.437210501173148	0.0700121453412694
ZN410_HUMAN/339-362	Q86VK4	ZN410	361	H	W	0.535979471842682	0.0837397949484789
ZN410_HUMAN/339-362	Q86VK4	ZN410	361	H	Y	0.486492276236207	0.127330328727988
ZNF3_HUMAN/368-390	P17036	ZNF3	390	H	A	0.251590489459272	0.0658682332117735
ZNF3_HUMAN/368-390	P17036	ZNF3	390	H	C	-0.0106608529532936	0.0592588884493903
ZNF3_HUMAN/368-390	P17036	ZNF3	390	H	D	0.157354878101742	0.0628161388575567
ZNF3_HUMAN/368-390	P17036	ZNF3	390	H	E	0.0235551619108877	0.0488381858280877
ZNF3_HUMAN/368-390	P17036	ZNF3	390	H	F	0.773093522038637	0.0904238531140953
ZNF3_HUMAN/368-390	P17036	ZNF3	390	H	G	0.199945191266002	0.0904364280424094
ZNF3_HUMAN/368-390	P17036	ZNF3	390	H	I	0.694814690937943	0.101758490858364
ZNF3_HUMAN/368-390	P17036	ZNF3	390	H	K	0.258470244758979	0.0538655212264123
ZNF3_HUMAN/368-390	P17036	ZNF3	390	H	L	0.649199003264157	0.0604501968940622
ZNF3_HUMAN/368-390	P17036	ZNF3	390	H	M	0.317463567849518	0.0998411748618807
ZNF3_HUMAN/368-390	P17036	ZNF3	390	H	N	0.296034229871323	0.133122495454711
ZNF3_HUMAN/368-390	P17036	ZNF3	390	H	P	0.16343548694161	0.08060897883873
ZNF3_HUMAN/368-390	P17036	ZNF3	390	H	Q	0.302839091482087	0.0741588744349933
ZNF3_HUMAN/368-390	P17036	ZNF3	390	H	R	0.490067221686869	0.0527785546391293
ZNF3_HUMAN/368-390	P17036	ZNF3	390	H	S	0.266364490287929	0.0664066790221848
ZNF3_HUMAN/368-390	P17036	ZNF3	390	H	T	0.328060559096975	0.055730797752532
ZNF3_HUMAN/368-390	P17036	ZNF3	390	H	V	0.437210501173148	0.0700121453412694
ZNF3_HUMAN/368-390	P17036	ZNF3	390	H	W	0.535979471842682	0.0837397949484789
ZNF3_HUMAN/368-390	P17036	ZNF3	390	H	Y	0.486492276236207	0.127330328727988
ZN766_HUMAN/299-321	Q5HY98	ZN766	321	H	A	0.251590489459272	0.0658682332117735
ZN766_HUMAN/299-321	Q5HY98	ZN766	321	H	C	-0.0106608529532936	0.0592588884493903
ZN766_HUMAN/299-321	Q5HY98	ZN766	321	H	D	0.157354878101742	0.0628161388575567
ZN766_HUMAN/299-321	Q5HY98	ZN766	321	H	E	0.0235551619108877	0.0488381858280877
ZN766_HUMAN/299-321	Q5HY98	ZN766	321	H	F	0.773093522038637	0.0904238531140953
ZN766_HUMAN/299-321	Q5HY98	ZN766	321	H	G	0.199945191266002	0.0904364280424094
ZN766_HUMAN/299-321	Q5HY98	ZN766	321	H	I	0.694814690937943	0.101758490858364
ZN766_HUMAN/299-321	Q5HY98	ZN766	321	H	K	0.258470244758979	0.0538655212264123
ZN766_HUMAN/299-321	Q5HY98	ZN766	321	H	L	0.649199003264157	0.0604501968940622
ZN766_HUMAN/299-321	Q5HY98	ZN766	321	H	M	0.317463567849518	0.0998411748618807
ZN766_HUMAN/299-321	Q5HY98	ZN766	321	H	N	0.296034229871323	0.133122495454711
ZN766_HUMAN/299-321	Q5HY98	ZN766	321	H	P	0.16343548694161	0.08060897883873
ZN766_HUMAN/299-321	Q5HY98	ZN766	321	H	Q	0.302839091482087	0.0741588744349933
ZN766_HUMAN/299-321	Q5HY98	ZN766	321	H	R	0.490067221686869	0.0527785546391293
ZN766_HUMAN/299-321	Q5HY98	ZN766	321	H	S	0.266364490287929	0.0664066790221848
ZN766_HUMAN/299-321	Q5HY98	ZN766	321	H	T	0.328060559096975	0.055730797752532
ZN766_HUMAN/299-321	Q5HY98	ZN766	321	H	V	0.437210501173148	0.0700121453412694
ZN766_HUMAN/299-321	Q5HY98	ZN766	321	H	W	0.535979471842682	0.0837397949484789
ZN766_HUMAN/299-321	Q5HY98	ZN766	321	H	Y	0.486492276236207	0.127330328727988
ZNF30_HUMAN/568-590	P17039	ZNF30	590	H	A	0.251590489459272	0.0658682332117735
ZNF30_HUMAN/568-590	P17039	ZNF30	590	H	C	-0.0106608529532936	0.0592588884493903
ZNF30_HUMAN/568-590	P17039	ZNF30	590	H	D	0.157354878101742	0.0628161388575567
ZNF30_HUMAN/568-590	P17039	ZNF30	590	H	E	0.0235551619108877	0.0488381858280877
ZNF30_HUMAN/568-590	P17039	ZNF30	590	H	F	0.773093522038637	0.0904238531140953
ZNF30_HUMAN/568-590	P17039	ZNF30	590	H	G	0.199945191266002	0.0904364280424094
ZNF30_HUMAN/568-590	P17039	ZNF30	590	H	I	0.694814690937943	0.101758490858364
ZNF30_HUMAN/568-590	P17039	ZNF30	590	H	K	0.258470244758979	0.0538655212264123
ZNF30_HUMAN/568-590	P17039	ZNF30	590	H	L	0.649199003264157	0.0604501968940622
ZNF30_HUMAN/568-590	P17039	ZNF30	590	H	M	0.317463567849518	0.0998411748618807
ZNF30_HUMAN/568-590	P17039	ZNF30	590	H	N	0.296034229871323	0.133122495454711
ZNF30_HUMAN/568-590	P17039	ZNF30	590	H	P	0.16343548694161	0.08060897883873
ZNF30_HUMAN/568-590	P17039	ZNF30	590	H	Q	0.302839091482087	0.0741588744349933
ZNF30_HUMAN/568-590	P17039	ZNF30	590	H	R	0.490067221686869	0.0527785546391293
ZNF30_HUMAN/568-590	P17039	ZNF30	590	H	S	0.266364490287929	0.0664066790221848
ZNF30_HUMAN/568-590	P17039	ZNF30	590	H	T	0.328060559096975	0.055730797752532
ZNF30_HUMAN/568-590	P17039	ZNF30	590	H	V	0.437210501173148	0.0700121453412694
ZNF30_HUMAN/568-590	P17039	ZNF30	590	H	W	0.535979471842682	0.0837397949484789
ZNF30_HUMAN/568-590	P17039	ZNF30	590	H	Y	0.486492276236207	0.127330328727988
ZN266_HUMAN/408-430	Q14584	ZN266	430	H	A	0.251590489459272	0.0658682332117735
ZN266_HUMAN/408-430	Q14584	ZN266	430	H	C	-0.0106608529532936	0.0592588884493903
ZN266_HUMAN/408-430	Q14584	ZN266	430	H	D	0.157354878101742	0.0628161388575567
ZN266_HUMAN/408-430	Q14584	ZN266	430	H	E	0.0235551619108877	0.0488381858280877
ZN266_HUMAN/408-430	Q14584	ZN266	430	H	F	0.773093522038637	0.0904238531140953
ZN266_HUMAN/408-430	Q14584	ZN266	430	H	G	0.199945191266002	0.0904364280424094
ZN266_HUMAN/408-430	Q14584	ZN266	430	H	I	0.694814690937943	0.101758490858364
ZN266_HUMAN/408-430	Q14584	ZN266	430	H	K	0.258470244758979	0.0538655212264123
ZN266_HUMAN/408-430	Q14584	ZN266	430	H	L	0.649199003264157	0.0604501968940622
ZN266_HUMAN/408-430	Q14584	ZN266	430	H	M	0.317463567849518	0.0998411748618807
ZN266_HUMAN/408-430	Q14584	ZN266	430	H	N	0.296034229871323	0.133122495454711
ZN266_HUMAN/408-430	Q14584	ZN266	430	H	P	0.16343548694161	0.08060897883873
ZN266_HUMAN/408-430	Q14584	ZN266	430	H	Q	0.302839091482087	0.0741588744349933
ZN266_HUMAN/408-430	Q14584	ZN266	430	H	R	0.490067221686869	0.0527785546391293
ZN266_HUMAN/408-430	Q14584	ZN266	430	H	S	0.266364490287929	0.0664066790221848
ZN266_HUMAN/408-430	Q14584	ZN266	430	H	T	0.328060559096975	0.055730797752532
ZN266_HUMAN/408-430	Q14584	ZN266	430	H	V	0.437210501173148	0.0700121453412694
ZN266_HUMAN/408-430	Q14584	ZN266	430	H	W	0.535979471842682	0.0837397949484789
ZN266_HUMAN/408-430	Q14584	ZN266	430	H	Y	0.486492276236207	0.127330328727988
ZN234_HUMAN/652-674	Q14588	ZN234	674	H	A	0.251590489459272	0.0658682332117735
ZN234_HUMAN/652-674	Q14588	ZN234	674	H	C	-0.0106608529532936	0.0592588884493903
ZN234_HUMAN/652-674	Q14588	ZN234	674	H	D	0.157354878101742	0.0628161388575567
ZN234_HUMAN/652-674	Q14588	ZN234	674	H	E	0.0235551619108877	0.0488381858280877
ZN234_HUMAN/652-674	Q14588	ZN234	674	H	F	0.773093522038637	0.0904238531140953
ZN234_HUMAN/652-674	Q14588	ZN234	674	H	G	0.199945191266002	0.0904364280424094
ZN234_HUMAN/652-674	Q14588	ZN234	674	H	I	0.694814690937943	0.101758490858364
ZN234_HUMAN/652-674	Q14588	ZN234	674	H	K	0.258470244758979	0.0538655212264123
ZN234_HUMAN/652-674	Q14588	ZN234	674	H	L	0.649199003264157	0.0604501968940622
ZN234_HUMAN/652-674	Q14588	ZN234	674	H	M	0.317463567849518	0.0998411748618807
ZN234_HUMAN/652-674	Q14588	ZN234	674	H	N	0.296034229871323	0.133122495454711
ZN234_HUMAN/652-674	Q14588	ZN234	674	H	P	0.16343548694161	0.08060897883873
ZN234_HUMAN/652-674	Q14588	ZN234	674	H	Q	0.302839091482087	0.0741588744349933
ZN234_HUMAN/652-674	Q14588	ZN234	674	H	R	0.490067221686869	0.0527785546391293
ZN234_HUMAN/652-674	Q14588	ZN234	674	H	S	0.266364490287929	0.0664066790221848
ZN234_HUMAN/652-674	Q14588	ZN234	674	H	T	0.328060559096975	0.055730797752532
ZN234_HUMAN/652-674	Q14588	ZN234	674	H	V	0.437210501173148	0.0700121453412694
ZN234_HUMAN/652-674	Q14588	ZN234	674	H	W	0.535979471842682	0.0837397949484789
ZN234_HUMAN/652-674	Q14588	ZN234	674	H	Y	0.486492276236207	0.127330328727988
ZN227_HUMAN/632-654	Q86WZ6	ZN227	654	H	A	0.251590489459272	0.0658682332117735
ZN227_HUMAN/632-654	Q86WZ6	ZN227	654	H	C	-0.0106608529532936	0.0592588884493903
ZN227_HUMAN/632-654	Q86WZ6	ZN227	654	H	D	0.157354878101742	0.0628161388575567
ZN227_HUMAN/632-654	Q86WZ6	ZN227	654	H	E	0.0235551619108877	0.0488381858280877
ZN227_HUMAN/632-654	Q86WZ6	ZN227	654	H	F	0.773093522038637	0.0904238531140953
ZN227_HUMAN/632-654	Q86WZ6	ZN227	654	H	G	0.199945191266002	0.0904364280424094
ZN227_HUMAN/632-654	Q86WZ6	ZN227	654	H	I	0.694814690937943	0.101758490858364
ZN227_HUMAN/632-654	Q86WZ6	ZN227	654	H	K	0.258470244758979	0.0538655212264123
ZN227_HUMAN/632-654	Q86WZ6	ZN227	654	H	L	0.649199003264157	0.0604501968940622
ZN227_HUMAN/632-654	Q86WZ6	ZN227	654	H	M	0.317463567849518	0.0998411748618807
ZN227_HUMAN/632-654	Q86WZ6	ZN227	654	H	N	0.296034229871323	0.133122495454711
ZN227_HUMAN/632-654	Q86WZ6	ZN227	654	H	P	0.16343548694161	0.08060897883873
ZN227_HUMAN/632-654	Q86WZ6	ZN227	654	H	Q	0.302839091482087	0.0741588744349933
ZN227_HUMAN/632-654	Q86WZ6	ZN227	654	H	R	0.490067221686869	0.0527785546391293
ZN227_HUMAN/632-654	Q86WZ6	ZN227	654	H	S	0.266364490287929	0.0664066790221848
ZN227_HUMAN/632-654	Q86WZ6	ZN227	654	H	T	0.328060559096975	0.055730797752532
ZN227_HUMAN/632-654	Q86WZ6	ZN227	654	H	V	0.437210501173148	0.0700121453412694
ZN227_HUMAN/632-654	Q86WZ6	ZN227	654	H	W	0.535979471842682	0.0837397949484789
ZN227_HUMAN/632-654	Q86WZ6	ZN227	654	H	Y	0.486492276236207	0.127330328727988
ZN534_HUMAN/227-249	Q76KX8	ZN534	249	H	A	0.251590489459272	0.0658682332117735
ZN534_HUMAN/227-249	Q76KX8	ZN534	249	H	C	-0.0106608529532936	0.0592588884493903
ZN534_HUMAN/227-249	Q76KX8	ZN534	249	H	D	0.157354878101742	0.0628161388575567
ZN534_HUMAN/227-249	Q76KX8	ZN534	249	H	E	0.0235551619108877	0.0488381858280877
ZN534_HUMAN/227-249	Q76KX8	ZN534	249	H	F	0.773093522038637	0.0904238531140953
ZN534_HUMAN/227-249	Q76KX8	ZN534	249	H	G	0.199945191266002	0.0904364280424094
ZN534_HUMAN/227-249	Q76KX8	ZN534	249	H	I	0.694814690937943	0.101758490858364
ZN534_HUMAN/227-249	Q76KX8	ZN534	249	H	K	0.258470244758979	0.0538655212264123
ZN534_HUMAN/227-249	Q76KX8	ZN534	249	H	L	0.649199003264157	0.0604501968940622
ZN534_HUMAN/227-249	Q76KX8	ZN534	249	H	M	0.317463567849518	0.0998411748618807
ZN534_HUMAN/227-249	Q76KX8	ZN534	249	H	N	0.296034229871323	0.133122495454711
ZN534_HUMAN/227-249	Q76KX8	ZN534	249	H	P	0.16343548694161	0.08060897883873
ZN534_HUMAN/227-249	Q76KX8	ZN534	249	H	Q	0.302839091482087	0.0741588744349933
ZN534_HUMAN/227-249	Q76KX8	ZN534	249	H	R	0.490067221686869	0.0527785546391293
ZN534_HUMAN/227-249	Q76KX8	ZN534	249	H	S	0.266364490287929	0.0664066790221848
ZN534_HUMAN/227-249	Q76KX8	ZN534	249	H	T	0.328060559096975	0.055730797752532
ZN534_HUMAN/227-249	Q76KX8	ZN534	249	H	V	0.437210501173148	0.0700121453412694
ZN534_HUMAN/227-249	Q76KX8	ZN534	249	H	W	0.535979471842682	0.0837397949484789
ZN534_HUMAN/227-249	Q76KX8	ZN534	249	H	Y	0.486492276236207	0.127330328727988
ZNF69_HUMAN/304-326	Q9UC07	ZNF69	326	H	A	0.251590489459272	0.0658682332117735
ZNF69_HUMAN/304-326	Q9UC07	ZNF69	326	H	C	-0.0106608529532936	0.0592588884493903
ZNF69_HUMAN/304-326	Q9UC07	ZNF69	326	H	D	0.157354878101742	0.0628161388575567
ZNF69_HUMAN/304-326	Q9UC07	ZNF69	326	H	E	0.0235551619108877	0.0488381858280877
ZNF69_HUMAN/304-326	Q9UC07	ZNF69	326	H	F	0.773093522038637	0.0904238531140953
ZNF69_HUMAN/304-326	Q9UC07	ZNF69	326	H	G	0.199945191266002	0.0904364280424094
ZNF69_HUMAN/304-326	Q9UC07	ZNF69	326	H	I	0.694814690937943	0.101758490858364
ZNF69_HUMAN/304-326	Q9UC07	ZNF69	326	H	K	0.258470244758979	0.0538655212264123
ZNF69_HUMAN/304-326	Q9UC07	ZNF69	326	H	L	0.649199003264157	0.0604501968940622
ZNF69_HUMAN/304-326	Q9UC07	ZNF69	326	H	M	0.317463567849518	0.0998411748618807
ZNF69_HUMAN/304-326	Q9UC07	ZNF69	326	H	N	0.296034229871323	0.133122495454711
ZNF69_HUMAN/304-326	Q9UC07	ZNF69	326	H	P	0.16343548694161	0.08060897883873
ZNF69_HUMAN/304-326	Q9UC07	ZNF69	326	H	Q	0.302839091482087	0.0741588744349933
ZNF69_HUMAN/304-326	Q9UC07	ZNF69	326	H	R	0.490067221686869	0.0527785546391293
ZNF69_HUMAN/304-326	Q9UC07	ZNF69	326	H	S	0.266364490287929	0.0664066790221848
ZNF69_HUMAN/304-326	Q9UC07	ZNF69	326	H	T	0.328060559096975	0.055730797752532
ZNF69_HUMAN/304-326	Q9UC07	ZNF69	326	H	V	0.437210501173148	0.0700121453412694
ZNF69_HUMAN/304-326	Q9UC07	ZNF69	326	H	W	0.535979471842682	0.0837397949484789
ZNF69_HUMAN/304-326	Q9UC07	ZNF69	326	H	Y	0.486492276236207	0.127330328727988
ZN493_HUMAN/473-495	Q6ZR52	ZN493	495	H	A	0.251590489459272	0.0658682332117735
ZN493_HUMAN/473-495	Q6ZR52	ZN493	495	H	C	-0.0106608529532936	0.0592588884493903
ZN493_HUMAN/473-495	Q6ZR52	ZN493	495	H	D	0.157354878101742	0.0628161388575567
ZN493_HUMAN/473-495	Q6ZR52	ZN493	495	H	E	0.0235551619108877	0.0488381858280877
ZN493_HUMAN/473-495	Q6ZR52	ZN493	495	H	F	0.773093522038637	0.0904238531140953
ZN493_HUMAN/473-495	Q6ZR52	ZN493	495	H	G	0.199945191266002	0.0904364280424094
ZN493_HUMAN/473-495	Q6ZR52	ZN493	495	H	I	0.694814690937943	0.101758490858364
ZN493_HUMAN/473-495	Q6ZR52	ZN493	495	H	K	0.258470244758979	0.0538655212264123
ZN493_HUMAN/473-495	Q6ZR52	ZN493	495	H	L	0.649199003264157	0.0604501968940622
ZN493_HUMAN/473-495	Q6ZR52	ZN493	495	H	M	0.317463567849518	0.0998411748618807
ZN493_HUMAN/473-495	Q6ZR52	ZN493	495	H	N	0.296034229871323	0.133122495454711
ZN493_HUMAN/473-495	Q6ZR52	ZN493	495	H	P	0.16343548694161	0.08060897883873
ZN493_HUMAN/473-495	Q6ZR52	ZN493	495	H	Q	0.302839091482087	0.0741588744349933
ZN493_HUMAN/473-495	Q6ZR52	ZN493	495	H	R	0.490067221686869	0.0527785546391293
ZN493_HUMAN/473-495	Q6ZR52	ZN493	495	H	S	0.266364490287929	0.0664066790221848
ZN493_HUMAN/473-495	Q6ZR52	ZN493	495	H	T	0.328060559096975	0.055730797752532
ZN493_HUMAN/473-495	Q6ZR52	ZN493	495	H	V	0.437210501173148	0.0700121453412694
ZN493_HUMAN/473-495	Q6ZR52	ZN493	495	H	W	0.535979471842682	0.0837397949484789
ZN493_HUMAN/473-495	Q6ZR52	ZN493	495	H	Y	0.486492276236207	0.127330328727988
ZIM3_HUMAN/391-413	Q96PE6	ZIM3	413	H	A	0.251590489459272	0.0658682332117735
ZIM3_HUMAN/391-413	Q96PE6	ZIM3	413	H	C	-0.0106608529532936	0.0592588884493903
ZIM3_HUMAN/391-413	Q96PE6	ZIM3	413	H	D	0.157354878101742	0.0628161388575567
ZIM3_HUMAN/391-413	Q96PE6	ZIM3	413	H	E	0.0235551619108877	0.0488381858280877
ZIM3_HUMAN/391-413	Q96PE6	ZIM3	413	H	F	0.773093522038637	0.0904238531140953
ZIM3_HUMAN/391-413	Q96PE6	ZIM3	413	H	G	0.199945191266002	0.0904364280424094
ZIM3_HUMAN/391-413	Q96PE6	ZIM3	413	H	I	0.694814690937943	0.101758490858364
ZIM3_HUMAN/391-413	Q96PE6	ZIM3	413	H	K	0.258470244758979	0.0538655212264123
ZIM3_HUMAN/391-413	Q96PE6	ZIM3	413	H	L	0.649199003264157	0.0604501968940622
ZIM3_HUMAN/391-413	Q96PE6	ZIM3	413	H	M	0.317463567849518	0.0998411748618807
ZIM3_HUMAN/391-413	Q96PE6	ZIM3	413	H	N	0.296034229871323	0.133122495454711
ZIM3_HUMAN/391-413	Q96PE6	ZIM3	413	H	P	0.16343548694161	0.08060897883873
ZIM3_HUMAN/391-413	Q96PE6	ZIM3	413	H	Q	0.302839091482087	0.0741588744349933
ZIM3_HUMAN/391-413	Q96PE6	ZIM3	413	H	R	0.490067221686869	0.0527785546391293
ZIM3_HUMAN/391-413	Q96PE6	ZIM3	413	H	S	0.266364490287929	0.0664066790221848
ZIM3_HUMAN/391-413	Q96PE6	ZIM3	413	H	T	0.328060559096975	0.055730797752532
ZIM3_HUMAN/391-413	Q96PE6	ZIM3	413	H	V	0.437210501173148	0.0700121453412694
ZIM3_HUMAN/391-413	Q96PE6	ZIM3	413	H	W	0.535979471842682	0.0837397949484789
ZIM3_HUMAN/391-413	Q96PE6	ZIM3	413	H	Y	0.486492276236207	0.127330328727988
ZN774_HUMAN/347-369	Q6NX45	ZN774	369	H	A	0.251590489459272	0.0658682332117735
ZN774_HUMAN/347-369	Q6NX45	ZN774	369	H	C	-0.0106608529532936	0.0592588884493903
ZN774_HUMAN/347-369	Q6NX45	ZN774	369	H	D	0.157354878101742	0.0628161388575567
ZN774_HUMAN/347-369	Q6NX45	ZN774	369	H	E	0.0235551619108877	0.0488381858280877
ZN774_HUMAN/347-369	Q6NX45	ZN774	369	H	F	0.773093522038637	0.0904238531140953
ZN774_HUMAN/347-369	Q6NX45	ZN774	369	H	G	0.199945191266002	0.0904364280424094
ZN774_HUMAN/347-369	Q6NX45	ZN774	369	H	I	0.694814690937943	0.101758490858364
ZN774_HUMAN/347-369	Q6NX45	ZN774	369	H	K	0.258470244758979	0.0538655212264123
ZN774_HUMAN/347-369	Q6NX45	ZN774	369	H	L	0.649199003264157	0.0604501968940622
ZN774_HUMAN/347-369	Q6NX45	ZN774	369	H	M	0.317463567849518	0.0998411748618807
ZN774_HUMAN/347-369	Q6NX45	ZN774	369	H	N	0.296034229871323	0.133122495454711
ZN774_HUMAN/347-369	Q6NX45	ZN774	369	H	P	0.16343548694161	0.08060897883873
ZN774_HUMAN/347-369	Q6NX45	ZN774	369	H	Q	0.302839091482087	0.0741588744349933
ZN774_HUMAN/347-369	Q6NX45	ZN774	369	H	R	0.490067221686869	0.0527785546391293
ZN774_HUMAN/347-369	Q6NX45	ZN774	369	H	S	0.266364490287929	0.0664066790221848
ZN774_HUMAN/347-369	Q6NX45	ZN774	369	H	T	0.328060559096975	0.055730797752532
ZN774_HUMAN/347-369	Q6NX45	ZN774	369	H	V	0.437210501173148	0.0700121453412694
ZN774_HUMAN/347-369	Q6NX45	ZN774	369	H	W	0.535979471842682	0.0837397949484789
ZN774_HUMAN/347-369	Q6NX45	ZN774	369	H	Y	0.486492276236207	0.127330328727988
KLF17_HUMAN/283-307	Q5JT82	KLF17	307	H	A	0.251590489459272	0.0658682332117735
KLF17_HUMAN/283-307	Q5JT82	KLF17	307	H	C	-0.0106608529532936	0.0592588884493903
KLF17_HUMAN/283-307	Q5JT82	KLF17	307	H	D	0.157354878101742	0.0628161388575567
KLF17_HUMAN/283-307	Q5JT82	KLF17	307	H	E	0.0235551619108877	0.0488381858280877
KLF17_HUMAN/283-307	Q5JT82	KLF17	307	H	F	0.773093522038637	0.0904238531140953
KLF17_HUMAN/283-307	Q5JT82	KLF17	307	H	G	0.199945191266002	0.0904364280424094
KLF17_HUMAN/283-307	Q5JT82	KLF17	307	H	I	0.694814690937943	0.101758490858364
KLF17_HUMAN/283-307	Q5JT82	KLF17	307	H	K	0.258470244758979	0.0538655212264123
KLF17_HUMAN/283-307	Q5JT82	KLF17	307	H	L	0.649199003264157	0.0604501968940622
KLF17_HUMAN/283-307	Q5JT82	KLF17	307	H	M	0.317463567849518	0.0998411748618807
KLF17_HUMAN/283-307	Q5JT82	KLF17	307	H	N	0.296034229871323	0.133122495454711
KLF17_HUMAN/283-307	Q5JT82	KLF17	307	H	P	0.16343548694161	0.08060897883873
KLF17_HUMAN/283-307	Q5JT82	KLF17	307	H	Q	0.302839091482087	0.0741588744349933
KLF17_HUMAN/283-307	Q5JT82	KLF17	307	H	R	0.490067221686869	0.0527785546391293
KLF17_HUMAN/283-307	Q5JT82	KLF17	307	H	S	0.266364490287929	0.0664066790221848
KLF17_HUMAN/283-307	Q5JT82	KLF17	307	H	T	0.328060559096975	0.055730797752532
KLF17_HUMAN/283-307	Q5JT82	KLF17	307	H	V	0.437210501173148	0.0700121453412694
KLF17_HUMAN/283-307	Q5JT82	KLF17	307	H	W	0.535979471842682	0.0837397949484789
KLF17_HUMAN/283-307	Q5JT82	KLF17	307	H	Y	0.486492276236207	0.127330328727988
ZN224_HUMAN/176-198	Q9NZL3	ZN224	198	H	A	0.251590489459272	0.0658682332117735
ZN224_HUMAN/176-198	Q9NZL3	ZN224	198	H	C	-0.0106608529532936	0.0592588884493903
ZN224_HUMAN/176-198	Q9NZL3	ZN224	198	H	D	0.157354878101742	0.0628161388575567
ZN224_HUMAN/176-198	Q9NZL3	ZN224	198	H	E	0.0235551619108877	0.0488381858280877
ZN224_HUMAN/176-198	Q9NZL3	ZN224	198	H	F	0.773093522038637	0.0904238531140953
ZN224_HUMAN/176-198	Q9NZL3	ZN224	198	H	G	0.199945191266002	0.0904364280424094
ZN224_HUMAN/176-198	Q9NZL3	ZN224	198	H	I	0.694814690937943	0.101758490858364
ZN224_HUMAN/176-198	Q9NZL3	ZN224	198	H	K	0.258470244758979	0.0538655212264123
ZN224_HUMAN/176-198	Q9NZL3	ZN224	198	H	L	0.649199003264157	0.0604501968940622
ZN224_HUMAN/176-198	Q9NZL3	ZN224	198	H	M	0.317463567849518	0.0998411748618807
ZN224_HUMAN/176-198	Q9NZL3	ZN224	198	H	N	0.296034229871323	0.133122495454711
ZN224_HUMAN/176-198	Q9NZL3	ZN224	198	H	P	0.16343548694161	0.08060897883873
ZN224_HUMAN/176-198	Q9NZL3	ZN224	198	H	Q	0.302839091482087	0.0741588744349933
ZN224_HUMAN/176-198	Q9NZL3	ZN224	198	H	R	0.490067221686869	0.0527785546391293
ZN224_HUMAN/176-198	Q9NZL3	ZN224	198	H	S	0.266364490287929	0.0664066790221848
ZN224_HUMAN/176-198	Q9NZL3	ZN224	198	H	T	0.328060559096975	0.055730797752532
ZN224_HUMAN/176-198	Q9NZL3	ZN224	198	H	V	0.437210501173148	0.0700121453412694
ZN224_HUMAN/176-198	Q9NZL3	ZN224	198	H	W	0.535979471842682	0.0837397949484789
ZN224_HUMAN/176-198	Q9NZL3	ZN224	198	H	Y	0.486492276236207	0.127330328727988
ZN248_HUMAN/380-402	Q8NDW4	ZN248	402	H	A	0.251590489459272	0.0658682332117735
ZN248_HUMAN/380-402	Q8NDW4	ZN248	402	H	C	-0.0106608529532936	0.0592588884493903
ZN248_HUMAN/380-402	Q8NDW4	ZN248	402	H	D	0.157354878101742	0.0628161388575567
ZN248_HUMAN/380-402	Q8NDW4	ZN248	402	H	E	0.0235551619108877	0.0488381858280877
ZN248_HUMAN/380-402	Q8NDW4	ZN248	402	H	F	0.773093522038637	0.0904238531140953
ZN248_HUMAN/380-402	Q8NDW4	ZN248	402	H	G	0.199945191266002	0.0904364280424094
ZN248_HUMAN/380-402	Q8NDW4	ZN248	402	H	I	0.694814690937943	0.101758490858364
ZN248_HUMAN/380-402	Q8NDW4	ZN248	402	H	K	0.258470244758979	0.0538655212264123
ZN248_HUMAN/380-402	Q8NDW4	ZN248	402	H	L	0.649199003264157	0.0604501968940622
ZN248_HUMAN/380-402	Q8NDW4	ZN248	402	H	M	0.317463567849518	0.0998411748618807
ZN248_HUMAN/380-402	Q8NDW4	ZN248	402	H	N	0.296034229871323	0.133122495454711
ZN248_HUMAN/380-402	Q8NDW4	ZN248	402	H	P	0.16343548694161	0.08060897883873
ZN248_HUMAN/380-402	Q8NDW4	ZN248	402	H	Q	0.302839091482087	0.0741588744349933
ZN248_HUMAN/380-402	Q8NDW4	ZN248	402	H	R	0.490067221686869	0.0527785546391293
ZN248_HUMAN/380-402	Q8NDW4	ZN248	402	H	S	0.266364490287929	0.0664066790221848
ZN248_HUMAN/380-402	Q8NDW4	ZN248	402	H	T	0.328060559096975	0.055730797752532
ZN248_HUMAN/380-402	Q8NDW4	ZN248	402	H	V	0.437210501173148	0.0700121453412694
ZN248_HUMAN/380-402	Q8NDW4	ZN248	402	H	W	0.535979471842682	0.0837397949484789
ZN248_HUMAN/380-402	Q8NDW4	ZN248	402	H	Y	0.486492276236207	0.127330328727988
ZN570_HUMAN/470-492	Q96NI8	ZN570	492	H	A	0.251590489459272	0.0658682332117735
ZN570_HUMAN/470-492	Q96NI8	ZN570	492	H	C	-0.0106608529532936	0.0592588884493903
ZN570_HUMAN/470-492	Q96NI8	ZN570	492	H	D	0.157354878101742	0.0628161388575567
ZN570_HUMAN/470-492	Q96NI8	ZN570	492	H	E	0.0235551619108877	0.0488381858280877
ZN570_HUMAN/470-492	Q96NI8	ZN570	492	H	F	0.773093522038637	0.0904238531140953
ZN570_HUMAN/470-492	Q96NI8	ZN570	492	H	G	0.199945191266002	0.0904364280424094
ZN570_HUMAN/470-492	Q96NI8	ZN570	492	H	I	0.694814690937943	0.101758490858364
ZN570_HUMAN/470-492	Q96NI8	ZN570	492	H	K	0.258470244758979	0.0538655212264123
ZN570_HUMAN/470-492	Q96NI8	ZN570	492	H	L	0.649199003264157	0.0604501968940622
ZN570_HUMAN/470-492	Q96NI8	ZN570	492	H	M	0.317463567849518	0.0998411748618807
ZN570_HUMAN/470-492	Q96NI8	ZN570	492	H	N	0.296034229871323	0.133122495454711
ZN570_HUMAN/470-492	Q96NI8	ZN570	492	H	P	0.16343548694161	0.08060897883873
ZN570_HUMAN/470-492	Q96NI8	ZN570	492	H	Q	0.302839091482087	0.0741588744349933
ZN570_HUMAN/470-492	Q96NI8	ZN570	492	H	R	0.490067221686869	0.0527785546391293
ZN570_HUMAN/470-492	Q96NI8	ZN570	492	H	S	0.266364490287929	0.0664066790221848
ZN570_HUMAN/470-492	Q96NI8	ZN570	492	H	T	0.328060559096975	0.055730797752532
ZN570_HUMAN/470-492	Q96NI8	ZN570	492	H	V	0.437210501173148	0.0700121453412694
ZN570_HUMAN/470-492	Q96NI8	ZN570	492	H	W	0.535979471842682	0.0837397949484789
ZN570_HUMAN/470-492	Q96NI8	ZN570	492	H	Y	0.486492276236207	0.127330328727988
ZN501_HUMAN/162-184	Q96CX3	ZN501	184	H	A	0.251590489459272	0.0658682332117735
ZN501_HUMAN/162-184	Q96CX3	ZN501	184	H	C	-0.0106608529532936	0.0592588884493903
ZN501_HUMAN/162-184	Q96CX3	ZN501	184	H	D	0.157354878101742	0.0628161388575567
ZN501_HUMAN/162-184	Q96CX3	ZN501	184	H	E	0.0235551619108877	0.0488381858280877
ZN501_HUMAN/162-184	Q96CX3	ZN501	184	H	F	0.773093522038637	0.0904238531140953
ZN501_HUMAN/162-184	Q96CX3	ZN501	184	H	G	0.199945191266002	0.0904364280424094
ZN501_HUMAN/162-184	Q96CX3	ZN501	184	H	I	0.694814690937943	0.101758490858364
ZN501_HUMAN/162-184	Q96CX3	ZN501	184	H	K	0.258470244758979	0.0538655212264123
ZN501_HUMAN/162-184	Q96CX3	ZN501	184	H	L	0.649199003264157	0.0604501968940622
ZN501_HUMAN/162-184	Q96CX3	ZN501	184	H	M	0.317463567849518	0.0998411748618807
ZN501_HUMAN/162-184	Q96CX3	ZN501	184	H	N	0.296034229871323	0.133122495454711
ZN501_HUMAN/162-184	Q96CX3	ZN501	184	H	P	0.16343548694161	0.08060897883873
ZN501_HUMAN/162-184	Q96CX3	ZN501	184	H	Q	0.302839091482087	0.0741588744349933
ZN501_HUMAN/162-184	Q96CX3	ZN501	184	H	R	0.490067221686869	0.0527785546391293
ZN501_HUMAN/162-184	Q96CX3	ZN501	184	H	S	0.266364490287929	0.0664066790221848
ZN501_HUMAN/162-184	Q96CX3	ZN501	184	H	T	0.328060559096975	0.055730797752532
ZN501_HUMAN/162-184	Q96CX3	ZN501	184	H	V	0.437210501173148	0.0700121453412694
ZN501_HUMAN/162-184	Q96CX3	ZN501	184	H	W	0.535979471842682	0.0837397949484789
ZN501_HUMAN/162-184	Q96CX3	ZN501	184	H	Y	0.486492276236207	0.127330328727988
ZNF35_HUMAN/334-356	P13682	ZNF35	356	H	A	0.251590489459272	0.0658682332117735
ZNF35_HUMAN/334-356	P13682	ZNF35	356	H	C	-0.0106608529532936	0.0592588884493903
ZNF35_HUMAN/334-356	P13682	ZNF35	356	H	D	0.157354878101742	0.0628161388575567
ZNF35_HUMAN/334-356	P13682	ZNF35	356	H	E	0.0235551619108877	0.0488381858280877
ZNF35_HUMAN/334-356	P13682	ZNF35	356	H	F	0.773093522038637	0.0904238531140953
ZNF35_HUMAN/334-356	P13682	ZNF35	356	H	G	0.199945191266002	0.0904364280424094
ZNF35_HUMAN/334-356	P13682	ZNF35	356	H	I	0.694814690937943	0.101758490858364
ZNF35_HUMAN/334-356	P13682	ZNF35	356	H	K	0.258470244758979	0.0538655212264123
ZNF35_HUMAN/334-356	P13682	ZNF35	356	H	L	0.649199003264157	0.0604501968940622
ZNF35_HUMAN/334-356	P13682	ZNF35	356	H	M	0.317463567849518	0.0998411748618807
ZNF35_HUMAN/334-356	P13682	ZNF35	356	H	N	0.296034229871323	0.133122495454711
ZNF35_HUMAN/334-356	P13682	ZNF35	356	H	P	0.16343548694161	0.08060897883873
ZNF35_HUMAN/334-356	P13682	ZNF35	356	H	Q	0.302839091482087	0.0741588744349933
ZNF35_HUMAN/334-356	P13682	ZNF35	356	H	R	0.490067221686869	0.0527785546391293
ZNF35_HUMAN/334-356	P13682	ZNF35	356	H	S	0.266364490287929	0.0664066790221848
ZNF35_HUMAN/334-356	P13682	ZNF35	356	H	T	0.328060559096975	0.055730797752532
ZNF35_HUMAN/334-356	P13682	ZNF35	356	H	V	0.437210501173148	0.0700121453412694
ZNF35_HUMAN/334-356	P13682	ZNF35	356	H	W	0.535979471842682	0.0837397949484789
ZNF35_HUMAN/334-356	P13682	ZNF35	356	H	Y	0.486492276236207	0.127330328727988
ZSC22_HUMAN/380-402	P10073	ZSC22	402	H	A	0.251590489459272	0.0658682332117735
ZSC22_HUMAN/380-402	P10073	ZSC22	402	H	C	-0.0106608529532936	0.0592588884493903
ZSC22_HUMAN/380-402	P10073	ZSC22	402	H	D	0.157354878101742	0.0628161388575567
ZSC22_HUMAN/380-402	P10073	ZSC22	402	H	E	0.0235551619108877	0.0488381858280877
ZSC22_HUMAN/380-402	P10073	ZSC22	402	H	F	0.773093522038637	0.0904238531140953
ZSC22_HUMAN/380-402	P10073	ZSC22	402	H	G	0.199945191266002	0.0904364280424094
ZSC22_HUMAN/380-402	P10073	ZSC22	402	H	I	0.694814690937943	0.101758490858364
ZSC22_HUMAN/380-402	P10073	ZSC22	402	H	K	0.258470244758979	0.0538655212264123
ZSC22_HUMAN/380-402	P10073	ZSC22	402	H	L	0.649199003264157	0.0604501968940622
ZSC22_HUMAN/380-402	P10073	ZSC22	402	H	M	0.317463567849518	0.0998411748618807
ZSC22_HUMAN/380-402	P10073	ZSC22	402	H	N	0.296034229871323	0.133122495454711
ZSC22_HUMAN/380-402	P10073	ZSC22	402	H	P	0.16343548694161	0.08060897883873
ZSC22_HUMAN/380-402	P10073	ZSC22	402	H	Q	0.302839091482087	0.0741588744349933
ZSC22_HUMAN/380-402	P10073	ZSC22	402	H	R	0.490067221686869	0.0527785546391293
ZSC22_HUMAN/380-402	P10073	ZSC22	402	H	S	0.266364490287929	0.0664066790221848
ZSC22_HUMAN/380-402	P10073	ZSC22	402	H	T	0.328060559096975	0.055730797752532
ZSC22_HUMAN/380-402	P10073	ZSC22	402	H	V	0.437210501173148	0.0700121453412694
ZSC22_HUMAN/380-402	P10073	ZSC22	402	H	W	0.535979471842682	0.0837397949484789
ZSC22_HUMAN/380-402	P10073	ZSC22	402	H	Y	0.486492276236207	0.127330328727988
ZN529_HUMAN/310-332	Q6P280	ZN529	332	H	A	0.251590489459272	0.0658682332117735
ZN529_HUMAN/310-332	Q6P280	ZN529	332	H	C	-0.0106608529532936	0.0592588884493903
ZN529_HUMAN/310-332	Q6P280	ZN529	332	H	D	0.157354878101742	0.0628161388575567
ZN529_HUMAN/310-332	Q6P280	ZN529	332	H	E	0.0235551619108877	0.0488381858280877
ZN529_HUMAN/310-332	Q6P280	ZN529	332	H	F	0.773093522038637	0.0904238531140953
ZN529_HUMAN/310-332	Q6P280	ZN529	332	H	G	0.199945191266002	0.0904364280424094
ZN529_HUMAN/310-332	Q6P280	ZN529	332	H	I	0.694814690937943	0.101758490858364
ZN529_HUMAN/310-332	Q6P280	ZN529	332	H	K	0.258470244758979	0.0538655212264123
ZN529_HUMAN/310-332	Q6P280	ZN529	332	H	L	0.649199003264157	0.0604501968940622
ZN529_HUMAN/310-332	Q6P280	ZN529	332	H	M	0.317463567849518	0.0998411748618807
ZN529_HUMAN/310-332	Q6P280	ZN529	332	H	N	0.296034229871323	0.133122495454711
ZN529_HUMAN/310-332	Q6P280	ZN529	332	H	P	0.16343548694161	0.08060897883873
ZN529_HUMAN/310-332	Q6P280	ZN529	332	H	Q	0.302839091482087	0.0741588744349933
ZN529_HUMAN/310-332	Q6P280	ZN529	332	H	R	0.490067221686869	0.0527785546391293
ZN529_HUMAN/310-332	Q6P280	ZN529	332	H	S	0.266364490287929	0.0664066790221848
ZN529_HUMAN/310-332	Q6P280	ZN529	332	H	T	0.328060559096975	0.055730797752532
ZN529_HUMAN/310-332	Q6P280	ZN529	332	H	V	0.437210501173148	0.0700121453412694
ZN529_HUMAN/310-332	Q6P280	ZN529	332	H	W	0.535979471842682	0.0837397949484789
ZN529_HUMAN/310-332	Q6P280	ZN529	332	H	Y	0.486492276236207	0.127330328727988
ZN180_HUMAN/661-683	Q9UJW8	ZN180	683	H	A	0.251590489459272	0.0658682332117735
ZN180_HUMAN/661-683	Q9UJW8	ZN180	683	H	C	-0.0106608529532936	0.0592588884493903
ZN180_HUMAN/661-683	Q9UJW8	ZN180	683	H	D	0.157354878101742	0.0628161388575567
ZN180_HUMAN/661-683	Q9UJW8	ZN180	683	H	E	0.0235551619108877	0.0488381858280877
ZN180_HUMAN/661-683	Q9UJW8	ZN180	683	H	F	0.773093522038637	0.0904238531140953
ZN180_HUMAN/661-683	Q9UJW8	ZN180	683	H	G	0.199945191266002	0.0904364280424094
ZN180_HUMAN/661-683	Q9UJW8	ZN180	683	H	I	0.694814690937943	0.101758490858364
ZN180_HUMAN/661-683	Q9UJW8	ZN180	683	H	K	0.258470244758979	0.0538655212264123
ZN180_HUMAN/661-683	Q9UJW8	ZN180	683	H	L	0.649199003264157	0.0604501968940622
ZN180_HUMAN/661-683	Q9UJW8	ZN180	683	H	M	0.317463567849518	0.0998411748618807
ZN180_HUMAN/661-683	Q9UJW8	ZN180	683	H	N	0.296034229871323	0.133122495454711
ZN180_HUMAN/661-683	Q9UJW8	ZN180	683	H	P	0.16343548694161	0.08060897883873
ZN180_HUMAN/661-683	Q9UJW8	ZN180	683	H	Q	0.302839091482087	0.0741588744349933
ZN180_HUMAN/661-683	Q9UJW8	ZN180	683	H	R	0.490067221686869	0.0527785546391293
ZN180_HUMAN/661-683	Q9UJW8	ZN180	683	H	S	0.266364490287929	0.0664066790221848
ZN180_HUMAN/661-683	Q9UJW8	ZN180	683	H	T	0.328060559096975	0.055730797752532
ZN180_HUMAN/661-683	Q9UJW8	ZN180	683	H	V	0.437210501173148	0.0700121453412694
ZN180_HUMAN/661-683	Q9UJW8	ZN180	683	H	W	0.535979471842682	0.0837397949484789
ZN180_HUMAN/661-683	Q9UJW8	ZN180	683	H	Y	0.486492276236207	0.127330328727988
ZN236_HUMAN/482-504	Q9UL36	ZN236	504	H	A	0.251590489459272	0.0658682332117735
ZN236_HUMAN/482-504	Q9UL36	ZN236	504	H	C	-0.0106608529532936	0.0592588884493903
ZN236_HUMAN/482-504	Q9UL36	ZN236	504	H	D	0.157354878101742	0.0628161388575567
ZN236_HUMAN/482-504	Q9UL36	ZN236	504	H	E	0.0235551619108877	0.0488381858280877
ZN236_HUMAN/482-504	Q9UL36	ZN236	504	H	F	0.773093522038637	0.0904238531140953
ZN236_HUMAN/482-504	Q9UL36	ZN236	504	H	G	0.199945191266002	0.0904364280424094
ZN236_HUMAN/482-504	Q9UL36	ZN236	504	H	I	0.694814690937943	0.101758490858364
ZN236_HUMAN/482-504	Q9UL36	ZN236	504	H	K	0.258470244758979	0.0538655212264123
ZN236_HUMAN/482-504	Q9UL36	ZN236	504	H	L	0.649199003264157	0.0604501968940622
ZN236_HUMAN/482-504	Q9UL36	ZN236	504	H	M	0.317463567849518	0.0998411748618807
ZN236_HUMAN/482-504	Q9UL36	ZN236	504	H	N	0.296034229871323	0.133122495454711
ZN236_HUMAN/482-504	Q9UL36	ZN236	504	H	P	0.16343548694161	0.08060897883873
ZN236_HUMAN/482-504	Q9UL36	ZN236	504	H	Q	0.302839091482087	0.0741588744349933
ZN236_HUMAN/482-504	Q9UL36	ZN236	504	H	R	0.490067221686869	0.0527785546391293
ZN236_HUMAN/482-504	Q9UL36	ZN236	504	H	S	0.266364490287929	0.0664066790221848
ZN236_HUMAN/482-504	Q9UL36	ZN236	504	H	T	0.328060559096975	0.055730797752532
ZN236_HUMAN/482-504	Q9UL36	ZN236	504	H	V	0.437210501173148	0.0700121453412694
ZN236_HUMAN/482-504	Q9UL36	ZN236	504	H	W	0.535979471842682	0.0837397949484789
ZN236_HUMAN/482-504	Q9UL36	ZN236	504	H	Y	0.486492276236207	0.127330328727988
ZFP28_HUMAN/785-807	Q8NHY6	ZFP28	807	H	A	0.251590489459272	0.0658682332117735
ZFP28_HUMAN/785-807	Q8NHY6	ZFP28	807	H	C	-0.0106608529532936	0.0592588884493903
ZFP28_HUMAN/785-807	Q8NHY6	ZFP28	807	H	D	0.157354878101742	0.0628161388575567
ZFP28_HUMAN/785-807	Q8NHY6	ZFP28	807	H	E	0.0235551619108877	0.0488381858280877
ZFP28_HUMAN/785-807	Q8NHY6	ZFP28	807	H	F	0.773093522038637	0.0904238531140953
ZFP28_HUMAN/785-807	Q8NHY6	ZFP28	807	H	G	0.199945191266002	0.0904364280424094
ZFP28_HUMAN/785-807	Q8NHY6	ZFP28	807	H	I	0.694814690937943	0.101758490858364
ZFP28_HUMAN/785-807	Q8NHY6	ZFP28	807	H	K	0.258470244758979	0.0538655212264123
ZFP28_HUMAN/785-807	Q8NHY6	ZFP28	807	H	L	0.649199003264157	0.0604501968940622
ZFP28_HUMAN/785-807	Q8NHY6	ZFP28	807	H	M	0.317463567849518	0.0998411748618807
ZFP28_HUMAN/785-807	Q8NHY6	ZFP28	807	H	N	0.296034229871323	0.133122495454711
ZFP28_HUMAN/785-807	Q8NHY6	ZFP28	807	H	P	0.16343548694161	0.08060897883873
ZFP28_HUMAN/785-807	Q8NHY6	ZFP28	807	H	Q	0.302839091482087	0.0741588744349933
ZFP28_HUMAN/785-807	Q8NHY6	ZFP28	807	H	R	0.490067221686869	0.0527785546391293
ZFP28_HUMAN/785-807	Q8NHY6	ZFP28	807	H	S	0.266364490287929	0.0664066790221848
ZFP28_HUMAN/785-807	Q8NHY6	ZFP28	807	H	T	0.328060559096975	0.055730797752532
ZFP28_HUMAN/785-807	Q8NHY6	ZFP28	807	H	V	0.437210501173148	0.0700121453412694
ZFP28_HUMAN/785-807	Q8NHY6	ZFP28	807	H	W	0.535979471842682	0.0837397949484789
ZFP28_HUMAN/785-807	Q8NHY6	ZFP28	807	H	Y	0.486492276236207	0.127330328727988
ZBT41_HUMAN/361-383	Q5SVQ8	ZBT41	383	H	A	0.251590489459272	0.0658682332117735
ZBT41_HUMAN/361-383	Q5SVQ8	ZBT41	383	H	C	-0.0106608529532936	0.0592588884493903
ZBT41_HUMAN/361-383	Q5SVQ8	ZBT41	383	H	D	0.157354878101742	0.0628161388575567
ZBT41_HUMAN/361-383	Q5SVQ8	ZBT41	383	H	E	0.0235551619108877	0.0488381858280877
ZBT41_HUMAN/361-383	Q5SVQ8	ZBT41	383	H	F	0.773093522038637	0.0904238531140953
ZBT41_HUMAN/361-383	Q5SVQ8	ZBT41	383	H	G	0.199945191266002	0.0904364280424094
ZBT41_HUMAN/361-383	Q5SVQ8	ZBT41	383	H	I	0.694814690937943	0.101758490858364
ZBT41_HUMAN/361-383	Q5SVQ8	ZBT41	383	H	K	0.258470244758979	0.0538655212264123
ZBT41_HUMAN/361-383	Q5SVQ8	ZBT41	383	H	L	0.649199003264157	0.0604501968940622
ZBT41_HUMAN/361-383	Q5SVQ8	ZBT41	383	H	M	0.317463567849518	0.0998411748618807
ZBT41_HUMAN/361-383	Q5SVQ8	ZBT41	383	H	N	0.296034229871323	0.133122495454711
ZBT41_HUMAN/361-383	Q5SVQ8	ZBT41	383	H	P	0.16343548694161	0.08060897883873
ZBT41_HUMAN/361-383	Q5SVQ8	ZBT41	383	H	Q	0.302839091482087	0.0741588744349933
ZBT41_HUMAN/361-383	Q5SVQ8	ZBT41	383	H	R	0.490067221686869	0.0527785546391293
ZBT41_HUMAN/361-383	Q5SVQ8	ZBT41	383	H	S	0.266364490287929	0.0664066790221848
ZBT41_HUMAN/361-383	Q5SVQ8	ZBT41	383	H	T	0.328060559096975	0.055730797752532
ZBT41_HUMAN/361-383	Q5SVQ8	ZBT41	383	H	V	0.437210501173148	0.0700121453412694
ZBT41_HUMAN/361-383	Q5SVQ8	ZBT41	383	H	W	0.535979471842682	0.0837397949484789
ZBT41_HUMAN/361-383	Q5SVQ8	ZBT41	383	H	Y	0.486492276236207	0.127330328727988
ZN133_HUMAN/214-236	P52736	ZN133	236	H	A	0.251590489459272	0.0658682332117735
ZN133_HUMAN/214-236	P52736	ZN133	236	H	C	-0.0106608529532936	0.0592588884493903
ZN133_HUMAN/214-236	P52736	ZN133	236	H	D	0.157354878101742	0.0628161388575567
ZN133_HUMAN/214-236	P52736	ZN133	236	H	E	0.0235551619108877	0.0488381858280877
ZN133_HUMAN/214-236	P52736	ZN133	236	H	F	0.773093522038637	0.0904238531140953
ZN133_HUMAN/214-236	P52736	ZN133	236	H	G	0.199945191266002	0.0904364280424094
ZN133_HUMAN/214-236	P52736	ZN133	236	H	I	0.694814690937943	0.101758490858364
ZN133_HUMAN/214-236	P52736	ZN133	236	H	K	0.258470244758979	0.0538655212264123
ZN133_HUMAN/214-236	P52736	ZN133	236	H	L	0.649199003264157	0.0604501968940622
ZN133_HUMAN/214-236	P52736	ZN133	236	H	M	0.317463567849518	0.0998411748618807
ZN133_HUMAN/214-236	P52736	ZN133	236	H	N	0.296034229871323	0.133122495454711
ZN133_HUMAN/214-236	P52736	ZN133	236	H	P	0.16343548694161	0.08060897883873
ZN133_HUMAN/214-236	P52736	ZN133	236	H	Q	0.302839091482087	0.0741588744349933
ZN133_HUMAN/214-236	P52736	ZN133	236	H	R	0.490067221686869	0.0527785546391293
ZN133_HUMAN/214-236	P52736	ZN133	236	H	S	0.266364490287929	0.0664066790221848
ZN133_HUMAN/214-236	P52736	ZN133	236	H	T	0.328060559096975	0.055730797752532
ZN133_HUMAN/214-236	P52736	ZN133	236	H	V	0.437210501173148	0.0700121453412694
ZN133_HUMAN/214-236	P52736	ZN133	236	H	W	0.535979471842682	0.0837397949484789
ZN133_HUMAN/214-236	P52736	ZN133	236	H	Y	0.486492276236207	0.127330328727988
ZN829_HUMAN/352-374	Q3KNS6	ZN829	374	H	A	0.251590489459272	0.0658682332117735
ZN829_HUMAN/352-374	Q3KNS6	ZN829	374	H	C	-0.0106608529532936	0.0592588884493903
ZN829_HUMAN/352-374	Q3KNS6	ZN829	374	H	D	0.157354878101742	0.0628161388575567
ZN829_HUMAN/352-374	Q3KNS6	ZN829	374	H	E	0.0235551619108877	0.0488381858280877
ZN829_HUMAN/352-374	Q3KNS6	ZN829	374	H	F	0.773093522038637	0.0904238531140953
ZN829_HUMAN/352-374	Q3KNS6	ZN829	374	H	G	0.199945191266002	0.0904364280424094
ZN829_HUMAN/352-374	Q3KNS6	ZN829	374	H	I	0.694814690937943	0.101758490858364
ZN829_HUMAN/352-374	Q3KNS6	ZN829	374	H	K	0.258470244758979	0.0538655212264123
ZN829_HUMAN/352-374	Q3KNS6	ZN829	374	H	L	0.649199003264157	0.0604501968940622
ZN829_HUMAN/352-374	Q3KNS6	ZN829	374	H	M	0.317463567849518	0.0998411748618807
ZN829_HUMAN/352-374	Q3KNS6	ZN829	374	H	N	0.296034229871323	0.133122495454711
ZN829_HUMAN/352-374	Q3KNS6	ZN829	374	H	P	0.16343548694161	0.08060897883873
ZN829_HUMAN/352-374	Q3KNS6	ZN829	374	H	Q	0.302839091482087	0.0741588744349933
ZN829_HUMAN/352-374	Q3KNS6	ZN829	374	H	R	0.490067221686869	0.0527785546391293
ZN829_HUMAN/352-374	Q3KNS6	ZN829	374	H	S	0.266364490287929	0.0664066790221848
ZN829_HUMAN/352-374	Q3KNS6	ZN829	374	H	T	0.328060559096975	0.055730797752532
ZN829_HUMAN/352-374	Q3KNS6	ZN829	374	H	V	0.437210501173148	0.0700121453412694
ZN829_HUMAN/352-374	Q3KNS6	ZN829	374	H	W	0.535979471842682	0.0837397949484789
ZN829_HUMAN/352-374	Q3KNS6	ZN829	374	H	Y	0.486492276236207	0.127330328727988
ZN563_HUMAN/281-303	Q8TA94	ZN563	303	H	A	0.251590489459272	0.0658682332117735
ZN563_HUMAN/281-303	Q8TA94	ZN563	303	H	C	-0.0106608529532936	0.0592588884493903
ZN563_HUMAN/281-303	Q8TA94	ZN563	303	H	D	0.157354878101742	0.0628161388575567
ZN563_HUMAN/281-303	Q8TA94	ZN563	303	H	E	0.0235551619108877	0.0488381858280877
ZN563_HUMAN/281-303	Q8TA94	ZN563	303	H	F	0.773093522038637	0.0904238531140953
ZN563_HUMAN/281-303	Q8TA94	ZN563	303	H	G	0.199945191266002	0.0904364280424094
ZN563_HUMAN/281-303	Q8TA94	ZN563	303	H	I	0.694814690937943	0.101758490858364
ZN563_HUMAN/281-303	Q8TA94	ZN563	303	H	K	0.258470244758979	0.0538655212264123
ZN563_HUMAN/281-303	Q8TA94	ZN563	303	H	L	0.649199003264157	0.0604501968940622
ZN563_HUMAN/281-303	Q8TA94	ZN563	303	H	M	0.317463567849518	0.0998411748618807
ZN563_HUMAN/281-303	Q8TA94	ZN563	303	H	N	0.296034229871323	0.133122495454711
ZN563_HUMAN/281-303	Q8TA94	ZN563	303	H	P	0.16343548694161	0.08060897883873
ZN563_HUMAN/281-303	Q8TA94	ZN563	303	H	Q	0.302839091482087	0.0741588744349933
ZN563_HUMAN/281-303	Q8TA94	ZN563	303	H	R	0.490067221686869	0.0527785546391293
ZN563_HUMAN/281-303	Q8TA94	ZN563	303	H	S	0.266364490287929	0.0664066790221848
ZN563_HUMAN/281-303	Q8TA94	ZN563	303	H	T	0.328060559096975	0.055730797752532
ZN563_HUMAN/281-303	Q8TA94	ZN563	303	H	V	0.437210501173148	0.0700121453412694
ZN563_HUMAN/281-303	Q8TA94	ZN563	303	H	W	0.535979471842682	0.0837397949484789
ZN563_HUMAN/281-303	Q8TA94	ZN563	303	H	Y	0.486492276236207	0.127330328727988
ZN555_HUMAN/536-558	Q8NEP9	ZN555	558	H	A	0.251590489459272	0.0658682332117735
ZN555_HUMAN/536-558	Q8NEP9	ZN555	558	H	C	-0.0106608529532936	0.0592588884493903
ZN555_HUMAN/536-558	Q8NEP9	ZN555	558	H	D	0.157354878101742	0.0628161388575567
ZN555_HUMAN/536-558	Q8NEP9	ZN555	558	H	E	0.0235551619108877	0.0488381858280877
ZN555_HUMAN/536-558	Q8NEP9	ZN555	558	H	F	0.773093522038637	0.0904238531140953
ZN555_HUMAN/536-558	Q8NEP9	ZN555	558	H	G	0.199945191266002	0.0904364280424094
ZN555_HUMAN/536-558	Q8NEP9	ZN555	558	H	I	0.694814690937943	0.101758490858364
ZN555_HUMAN/536-558	Q8NEP9	ZN555	558	H	K	0.258470244758979	0.0538655212264123
ZN555_HUMAN/536-558	Q8NEP9	ZN555	558	H	L	0.649199003264157	0.0604501968940622
ZN555_HUMAN/536-558	Q8NEP9	ZN555	558	H	M	0.317463567849518	0.0998411748618807
ZN555_HUMAN/536-558	Q8NEP9	ZN555	558	H	N	0.296034229871323	0.133122495454711
ZN555_HUMAN/536-558	Q8NEP9	ZN555	558	H	P	0.16343548694161	0.08060897883873
ZN555_HUMAN/536-558	Q8NEP9	ZN555	558	H	Q	0.302839091482087	0.0741588744349933
ZN555_HUMAN/536-558	Q8NEP9	ZN555	558	H	R	0.490067221686869	0.0527785546391293
ZN555_HUMAN/536-558	Q8NEP9	ZN555	558	H	S	0.266364490287929	0.0664066790221848
ZN555_HUMAN/536-558	Q8NEP9	ZN555	558	H	T	0.328060559096975	0.055730797752532
ZN555_HUMAN/536-558	Q8NEP9	ZN555	558	H	V	0.437210501173148	0.0700121453412694
ZN555_HUMAN/536-558	Q8NEP9	ZN555	558	H	W	0.535979471842682	0.0837397949484789
ZN555_HUMAN/536-558	Q8NEP9	ZN555	558	H	Y	0.486492276236207	0.127330328727988
ZN442_HUMAN/293-315	Q9H7R0	ZN442	315	H	A	0.251590489459272	0.0658682332117735
ZN442_HUMAN/293-315	Q9H7R0	ZN442	315	H	C	-0.0106608529532936	0.0592588884493903
ZN442_HUMAN/293-315	Q9H7R0	ZN442	315	H	D	0.157354878101742	0.0628161388575567
ZN442_HUMAN/293-315	Q9H7R0	ZN442	315	H	E	0.0235551619108877	0.0488381858280877
ZN442_HUMAN/293-315	Q9H7R0	ZN442	315	H	F	0.773093522038637	0.0904238531140953
ZN442_HUMAN/293-315	Q9H7R0	ZN442	315	H	G	0.199945191266002	0.0904364280424094
ZN442_HUMAN/293-315	Q9H7R0	ZN442	315	H	I	0.694814690937943	0.101758490858364
ZN442_HUMAN/293-315	Q9H7R0	ZN442	315	H	K	0.258470244758979	0.0538655212264123
ZN442_HUMAN/293-315	Q9H7R0	ZN442	315	H	L	0.649199003264157	0.0604501968940622
ZN442_HUMAN/293-315	Q9H7R0	ZN442	315	H	M	0.317463567849518	0.0998411748618807
ZN442_HUMAN/293-315	Q9H7R0	ZN442	315	H	N	0.296034229871323	0.133122495454711
ZN442_HUMAN/293-315	Q9H7R0	ZN442	315	H	P	0.16343548694161	0.08060897883873
ZN442_HUMAN/293-315	Q9H7R0	ZN442	315	H	Q	0.302839091482087	0.0741588744349933
ZN442_HUMAN/293-315	Q9H7R0	ZN442	315	H	R	0.490067221686869	0.0527785546391293
ZN442_HUMAN/293-315	Q9H7R0	ZN442	315	H	S	0.266364490287929	0.0664066790221848
ZN442_HUMAN/293-315	Q9H7R0	ZN442	315	H	T	0.328060559096975	0.055730797752532
ZN442_HUMAN/293-315	Q9H7R0	ZN442	315	H	V	0.437210501173148	0.0700121453412694
ZN442_HUMAN/293-315	Q9H7R0	ZN442	315	H	W	0.535979471842682	0.0837397949484789
ZN442_HUMAN/293-315	Q9H7R0	ZN442	315	H	Y	0.486492276236207	0.127330328727988
ZN184_HUMAN/474-496	Q99676	ZN184	496	H	A	0.251590489459272	0.0658682332117735
ZN184_HUMAN/474-496	Q99676	ZN184	496	H	C	-0.0106608529532936	0.0592588884493903
ZN184_HUMAN/474-496	Q99676	ZN184	496	H	D	0.157354878101742	0.0628161388575567
ZN184_HUMAN/474-496	Q99676	ZN184	496	H	E	0.0235551619108877	0.0488381858280877
ZN184_HUMAN/474-496	Q99676	ZN184	496	H	F	0.773093522038637	0.0904238531140953
ZN184_HUMAN/474-496	Q99676	ZN184	496	H	G	0.199945191266002	0.0904364280424094
ZN184_HUMAN/474-496	Q99676	ZN184	496	H	I	0.694814690937943	0.101758490858364
ZN184_HUMAN/474-496	Q99676	ZN184	496	H	K	0.258470244758979	0.0538655212264123
ZN184_HUMAN/474-496	Q99676	ZN184	496	H	L	0.649199003264157	0.0604501968940622
ZN184_HUMAN/474-496	Q99676	ZN184	496	H	M	0.317463567849518	0.0998411748618807
ZN184_HUMAN/474-496	Q99676	ZN184	496	H	N	0.296034229871323	0.133122495454711
ZN184_HUMAN/474-496	Q99676	ZN184	496	H	P	0.16343548694161	0.08060897883873
ZN184_HUMAN/474-496	Q99676	ZN184	496	H	Q	0.302839091482087	0.0741588744349933
ZN184_HUMAN/474-496	Q99676	ZN184	496	H	R	0.490067221686869	0.0527785546391293
ZN184_HUMAN/474-496	Q99676	ZN184	496	H	S	0.266364490287929	0.0664066790221848
ZN184_HUMAN/474-496	Q99676	ZN184	496	H	T	0.328060559096975	0.055730797752532
ZN184_HUMAN/474-496	Q99676	ZN184	496	H	V	0.437210501173148	0.0700121453412694
ZN184_HUMAN/474-496	Q99676	ZN184	496	H	W	0.535979471842682	0.0837397949484789
ZN184_HUMAN/474-496	Q99676	ZN184	496	H	Y	0.486492276236207	0.127330328727988
ZNF48_HUMAN/331-353	Q96MX3	ZNF48	353	H	A	0.251590489459272	0.0658682332117735
ZNF48_HUMAN/331-353	Q96MX3	ZNF48	353	H	C	-0.0106608529532936	0.0592588884493903
ZNF48_HUMAN/331-353	Q96MX3	ZNF48	353	H	D	0.157354878101742	0.0628161388575567
ZNF48_HUMAN/331-353	Q96MX3	ZNF48	353	H	E	0.0235551619108877	0.0488381858280877
ZNF48_HUMAN/331-353	Q96MX3	ZNF48	353	H	F	0.773093522038637	0.0904238531140953
ZNF48_HUMAN/331-353	Q96MX3	ZNF48	353	H	G	0.199945191266002	0.0904364280424094
ZNF48_HUMAN/331-353	Q96MX3	ZNF48	353	H	I	0.694814690937943	0.101758490858364
ZNF48_HUMAN/331-353	Q96MX3	ZNF48	353	H	K	0.258470244758979	0.0538655212264123
ZNF48_HUMAN/331-353	Q96MX3	ZNF48	353	H	L	0.649199003264157	0.0604501968940622
ZNF48_HUMAN/331-353	Q96MX3	ZNF48	353	H	M	0.317463567849518	0.0998411748618807
ZNF48_HUMAN/331-353	Q96MX3	ZNF48	353	H	N	0.296034229871323	0.133122495454711
ZNF48_HUMAN/331-353	Q96MX3	ZNF48	353	H	P	0.16343548694161	0.08060897883873
ZNF48_HUMAN/331-353	Q96MX3	ZNF48	353	H	Q	0.302839091482087	0.0741588744349933
ZNF48_HUMAN/331-353	Q96MX3	ZNF48	353	H	R	0.490067221686869	0.0527785546391293
ZNF48_HUMAN/331-353	Q96MX3	ZNF48	353	H	S	0.266364490287929	0.0664066790221848
ZNF48_HUMAN/331-353	Q96MX3	ZNF48	353	H	T	0.328060559096975	0.055730797752532
ZNF48_HUMAN/331-353	Q96MX3	ZNF48	353	H	V	0.437210501173148	0.0700121453412694
ZNF48_HUMAN/331-353	Q96MX3	ZNF48	353	H	W	0.535979471842682	0.0837397949484789
ZNF48_HUMAN/331-353	Q96MX3	ZNF48	353	H	Y	0.486492276236207	0.127330328727988
ZSC16_HUMAN/264-286	Q9H4T2	ZSC16	286	H	A	0.251590489459272	0.0658682332117735
ZSC16_HUMAN/264-286	Q9H4T2	ZSC16	286	H	C	-0.0106608529532936	0.0592588884493903
ZSC16_HUMAN/264-286	Q9H4T2	ZSC16	286	H	D	0.157354878101742	0.0628161388575567
ZSC16_HUMAN/264-286	Q9H4T2	ZSC16	286	H	E	0.0235551619108877	0.0488381858280877
ZSC16_HUMAN/264-286	Q9H4T2	ZSC16	286	H	F	0.773093522038637	0.0904238531140953
ZSC16_HUMAN/264-286	Q9H4T2	ZSC16	286	H	G	0.199945191266002	0.0904364280424094
ZSC16_HUMAN/264-286	Q9H4T2	ZSC16	286	H	I	0.694814690937943	0.101758490858364
ZSC16_HUMAN/264-286	Q9H4T2	ZSC16	286	H	K	0.258470244758979	0.0538655212264123
ZSC16_HUMAN/264-286	Q9H4T2	ZSC16	286	H	L	0.649199003264157	0.0604501968940622
ZSC16_HUMAN/264-286	Q9H4T2	ZSC16	286	H	M	0.317463567849518	0.0998411748618807
ZSC16_HUMAN/264-286	Q9H4T2	ZSC16	286	H	N	0.296034229871323	0.133122495454711
ZSC16_HUMAN/264-286	Q9H4T2	ZSC16	286	H	P	0.16343548694161	0.08060897883873
ZSC16_HUMAN/264-286	Q9H4T2	ZSC16	286	H	Q	0.302839091482087	0.0741588744349933
ZSC16_HUMAN/264-286	Q9H4T2	ZSC16	286	H	R	0.490067221686869	0.0527785546391293
ZSC16_HUMAN/264-286	Q9H4T2	ZSC16	286	H	S	0.266364490287929	0.0664066790221848
ZSC16_HUMAN/264-286	Q9H4T2	ZSC16	286	H	T	0.328060559096975	0.055730797752532
ZSC16_HUMAN/264-286	Q9H4T2	ZSC16	286	H	V	0.437210501173148	0.0700121453412694
ZSC16_HUMAN/264-286	Q9H4T2	ZSC16	286	H	W	0.535979471842682	0.0837397949484789
ZSC16_HUMAN/264-286	Q9H4T2	ZSC16	286	H	Y	0.486492276236207	0.127330328727988
ZN718_HUMAN/395-417	Q3SXZ3	ZN718	417	H	A	0.251590489459272	0.0658682332117735
ZN718_HUMAN/395-417	Q3SXZ3	ZN718	417	H	C	-0.0106608529532936	0.0592588884493903
ZN718_HUMAN/395-417	Q3SXZ3	ZN718	417	H	D	0.157354878101742	0.0628161388575567
ZN718_HUMAN/395-417	Q3SXZ3	ZN718	417	H	E	0.0235551619108877	0.0488381858280877
ZN718_HUMAN/395-417	Q3SXZ3	ZN718	417	H	F	0.773093522038637	0.0904238531140953
ZN718_HUMAN/395-417	Q3SXZ3	ZN718	417	H	G	0.199945191266002	0.0904364280424094
ZN718_HUMAN/395-417	Q3SXZ3	ZN718	417	H	I	0.694814690937943	0.101758490858364
ZN718_HUMAN/395-417	Q3SXZ3	ZN718	417	H	K	0.258470244758979	0.0538655212264123
ZN718_HUMAN/395-417	Q3SXZ3	ZN718	417	H	L	0.649199003264157	0.0604501968940622
ZN718_HUMAN/395-417	Q3SXZ3	ZN718	417	H	M	0.317463567849518	0.0998411748618807
ZN718_HUMAN/395-417	Q3SXZ3	ZN718	417	H	N	0.296034229871323	0.133122495454711
ZN718_HUMAN/395-417	Q3SXZ3	ZN718	417	H	P	0.16343548694161	0.08060897883873
ZN718_HUMAN/395-417	Q3SXZ3	ZN718	417	H	Q	0.302839091482087	0.0741588744349933
ZN718_HUMAN/395-417	Q3SXZ3	ZN718	417	H	R	0.490067221686869	0.0527785546391293
ZN718_HUMAN/395-417	Q3SXZ3	ZN718	417	H	S	0.266364490287929	0.0664066790221848
ZN718_HUMAN/395-417	Q3SXZ3	ZN718	417	H	T	0.328060559096975	0.055730797752532
ZN718_HUMAN/395-417	Q3SXZ3	ZN718	417	H	V	0.437210501173148	0.0700121453412694
ZN718_HUMAN/395-417	Q3SXZ3	ZN718	417	H	W	0.535979471842682	0.0837397949484789
ZN718_HUMAN/395-417	Q3SXZ3	ZN718	417	H	Y	0.486492276236207	0.127330328727988
ZNF48_HUMAN/140-162	Q96MX3	ZNF48	162	H	A	0.251590489459272	0.0658682332117735
ZNF48_HUMAN/140-162	Q96MX3	ZNF48	162	H	C	-0.0106608529532936	0.0592588884493903
ZNF48_HUMAN/140-162	Q96MX3	ZNF48	162	H	D	0.157354878101742	0.0628161388575567
ZNF48_HUMAN/140-162	Q96MX3	ZNF48	162	H	E	0.0235551619108877	0.0488381858280877
ZNF48_HUMAN/140-162	Q96MX3	ZNF48	162	H	F	0.773093522038637	0.0904238531140953
ZNF48_HUMAN/140-162	Q96MX3	ZNF48	162	H	G	0.199945191266002	0.0904364280424094
ZNF48_HUMAN/140-162	Q96MX3	ZNF48	162	H	I	0.694814690937943	0.101758490858364
ZNF48_HUMAN/140-162	Q96MX3	ZNF48	162	H	K	0.258470244758979	0.0538655212264123
ZNF48_HUMAN/140-162	Q96MX3	ZNF48	162	H	L	0.649199003264157	0.0604501968940622
ZNF48_HUMAN/140-162	Q96MX3	ZNF48	162	H	M	0.317463567849518	0.0998411748618807
ZNF48_HUMAN/140-162	Q96MX3	ZNF48	162	H	N	0.296034229871323	0.133122495454711
ZNF48_HUMAN/140-162	Q96MX3	ZNF48	162	H	P	0.16343548694161	0.08060897883873
ZNF48_HUMAN/140-162	Q96MX3	ZNF48	162	H	Q	0.302839091482087	0.0741588744349933
ZNF48_HUMAN/140-162	Q96MX3	ZNF48	162	H	R	0.490067221686869	0.0527785546391293
ZNF48_HUMAN/140-162	Q96MX3	ZNF48	162	H	S	0.266364490287929	0.0664066790221848
ZNF48_HUMAN/140-162	Q96MX3	ZNF48	162	H	T	0.328060559096975	0.055730797752532
ZNF48_HUMAN/140-162	Q96MX3	ZNF48	162	H	V	0.437210501173148	0.0700121453412694
ZNF48_HUMAN/140-162	Q96MX3	ZNF48	162	H	W	0.535979471842682	0.0837397949484789
ZNF48_HUMAN/140-162	Q96MX3	ZNF48	162	H	Y	0.486492276236207	0.127330328727988
ZN497_HUMAN/470-492	Q6ZNH5	ZN497	492	H	A	0.251590489459272	0.0658682332117735
ZN497_HUMAN/470-492	Q6ZNH5	ZN497	492	H	C	-0.0106608529532936	0.0592588884493903
ZN497_HUMAN/470-492	Q6ZNH5	ZN497	492	H	D	0.157354878101742	0.0628161388575567
ZN497_HUMAN/470-492	Q6ZNH5	ZN497	492	H	E	0.0235551619108877	0.0488381858280877
ZN497_HUMAN/470-492	Q6ZNH5	ZN497	492	H	F	0.773093522038637	0.0904238531140953
ZN497_HUMAN/470-492	Q6ZNH5	ZN497	492	H	G	0.199945191266002	0.0904364280424094
ZN497_HUMAN/470-492	Q6ZNH5	ZN497	492	H	I	0.694814690937943	0.101758490858364
ZN497_HUMAN/470-492	Q6ZNH5	ZN497	492	H	K	0.258470244758979	0.0538655212264123
ZN497_HUMAN/470-492	Q6ZNH5	ZN497	492	H	L	0.649199003264157	0.0604501968940622
ZN497_HUMAN/470-492	Q6ZNH5	ZN497	492	H	M	0.317463567849518	0.0998411748618807
ZN497_HUMAN/470-492	Q6ZNH5	ZN497	492	H	N	0.296034229871323	0.133122495454711
ZN497_HUMAN/470-492	Q6ZNH5	ZN497	492	H	P	0.16343548694161	0.08060897883873
ZN497_HUMAN/470-492	Q6ZNH5	ZN497	492	H	Q	0.302839091482087	0.0741588744349933
ZN497_HUMAN/470-492	Q6ZNH5	ZN497	492	H	R	0.490067221686869	0.0527785546391293
ZN497_HUMAN/470-492	Q6ZNH5	ZN497	492	H	S	0.266364490287929	0.0664066790221848
ZN497_HUMAN/470-492	Q6ZNH5	ZN497	492	H	T	0.328060559096975	0.055730797752532
ZN497_HUMAN/470-492	Q6ZNH5	ZN497	492	H	V	0.437210501173148	0.0700121453412694
ZN497_HUMAN/470-492	Q6ZNH5	ZN497	492	H	W	0.535979471842682	0.0837397949484789
ZN497_HUMAN/470-492	Q6ZNH5	ZN497	492	H	Y	0.486492276236207	0.127330328727988
ZN449_HUMAN/463-485	Q6P9G9	ZN449	485	H	A	0.251590489459272	0.0658682332117735
ZN449_HUMAN/463-485	Q6P9G9	ZN449	485	H	C	-0.0106608529532936	0.0592588884493903
ZN449_HUMAN/463-485	Q6P9G9	ZN449	485	H	D	0.157354878101742	0.0628161388575567
ZN449_HUMAN/463-485	Q6P9G9	ZN449	485	H	E	0.0235551619108877	0.0488381858280877
ZN449_HUMAN/463-485	Q6P9G9	ZN449	485	H	F	0.773093522038637	0.0904238531140953
ZN449_HUMAN/463-485	Q6P9G9	ZN449	485	H	G	0.199945191266002	0.0904364280424094
ZN449_HUMAN/463-485	Q6P9G9	ZN449	485	H	I	0.694814690937943	0.101758490858364
ZN449_HUMAN/463-485	Q6P9G9	ZN449	485	H	K	0.258470244758979	0.0538655212264123
ZN449_HUMAN/463-485	Q6P9G9	ZN449	485	H	L	0.649199003264157	0.0604501968940622
ZN449_HUMAN/463-485	Q6P9G9	ZN449	485	H	M	0.317463567849518	0.0998411748618807
ZN449_HUMAN/463-485	Q6P9G9	ZN449	485	H	N	0.296034229871323	0.133122495454711
ZN449_HUMAN/463-485	Q6P9G9	ZN449	485	H	P	0.16343548694161	0.08060897883873
ZN449_HUMAN/463-485	Q6P9G9	ZN449	485	H	Q	0.302839091482087	0.0741588744349933
ZN449_HUMAN/463-485	Q6P9G9	ZN449	485	H	R	0.490067221686869	0.0527785546391293
ZN449_HUMAN/463-485	Q6P9G9	ZN449	485	H	S	0.266364490287929	0.0664066790221848
ZN449_HUMAN/463-485	Q6P9G9	ZN449	485	H	T	0.328060559096975	0.055730797752532
ZN449_HUMAN/463-485	Q6P9G9	ZN449	485	H	V	0.437210501173148	0.0700121453412694
ZN449_HUMAN/463-485	Q6P9G9	ZN449	485	H	W	0.535979471842682	0.0837397949484789
ZN449_HUMAN/463-485	Q6P9G9	ZN449	485	H	Y	0.486492276236207	0.127330328727988
ZN564_HUMAN/281-303	Q8TBZ8	ZN564	303	H	A	0.251590489459272	0.0658682332117735
ZN564_HUMAN/281-303	Q8TBZ8	ZN564	303	H	C	-0.0106608529532936	0.0592588884493903
ZN564_HUMAN/281-303	Q8TBZ8	ZN564	303	H	D	0.157354878101742	0.0628161388575567
ZN564_HUMAN/281-303	Q8TBZ8	ZN564	303	H	E	0.0235551619108877	0.0488381858280877
ZN564_HUMAN/281-303	Q8TBZ8	ZN564	303	H	F	0.773093522038637	0.0904238531140953
ZN564_HUMAN/281-303	Q8TBZ8	ZN564	303	H	G	0.199945191266002	0.0904364280424094
ZN564_HUMAN/281-303	Q8TBZ8	ZN564	303	H	I	0.694814690937943	0.101758490858364
ZN564_HUMAN/281-303	Q8TBZ8	ZN564	303	H	K	0.258470244758979	0.0538655212264123
ZN564_HUMAN/281-303	Q8TBZ8	ZN564	303	H	L	0.649199003264157	0.0604501968940622
ZN564_HUMAN/281-303	Q8TBZ8	ZN564	303	H	M	0.317463567849518	0.0998411748618807
ZN564_HUMAN/281-303	Q8TBZ8	ZN564	303	H	N	0.296034229871323	0.133122495454711
ZN564_HUMAN/281-303	Q8TBZ8	ZN564	303	H	P	0.16343548694161	0.08060897883873
ZN564_HUMAN/281-303	Q8TBZ8	ZN564	303	H	Q	0.302839091482087	0.0741588744349933
ZN564_HUMAN/281-303	Q8TBZ8	ZN564	303	H	R	0.490067221686869	0.0527785546391293
ZN564_HUMAN/281-303	Q8TBZ8	ZN564	303	H	S	0.266364490287929	0.0664066790221848
ZN564_HUMAN/281-303	Q8TBZ8	ZN564	303	H	T	0.328060559096975	0.055730797752532
ZN564_HUMAN/281-303	Q8TBZ8	ZN564	303	H	V	0.437210501173148	0.0700121453412694
ZN564_HUMAN/281-303	Q8TBZ8	ZN564	303	H	W	0.535979471842682	0.0837397949484789
ZN564_HUMAN/281-303	Q8TBZ8	ZN564	303	H	Y	0.486492276236207	0.127330328727988
ZN419_HUMAN/203-225	Q96HQ0	ZN419	225	H	A	0.251590489459272	0.0658682332117735
ZN419_HUMAN/203-225	Q96HQ0	ZN419	225	H	C	-0.0106608529532936	0.0592588884493903
ZN419_HUMAN/203-225	Q96HQ0	ZN419	225	H	D	0.157354878101742	0.0628161388575567
ZN419_HUMAN/203-225	Q96HQ0	ZN419	225	H	E	0.0235551619108877	0.0488381858280877
ZN419_HUMAN/203-225	Q96HQ0	ZN419	225	H	F	0.773093522038637	0.0904238531140953
ZN419_HUMAN/203-225	Q96HQ0	ZN419	225	H	G	0.199945191266002	0.0904364280424094
ZN419_HUMAN/203-225	Q96HQ0	ZN419	225	H	I	0.694814690937943	0.101758490858364
ZN419_HUMAN/203-225	Q96HQ0	ZN419	225	H	K	0.258470244758979	0.0538655212264123
ZN419_HUMAN/203-225	Q96HQ0	ZN419	225	H	L	0.649199003264157	0.0604501968940622
ZN419_HUMAN/203-225	Q96HQ0	ZN419	225	H	M	0.317463567849518	0.0998411748618807
ZN419_HUMAN/203-225	Q96HQ0	ZN419	225	H	N	0.296034229871323	0.133122495454711
ZN419_HUMAN/203-225	Q96HQ0	ZN419	225	H	P	0.16343548694161	0.08060897883873
ZN419_HUMAN/203-225	Q96HQ0	ZN419	225	H	Q	0.302839091482087	0.0741588744349933
ZN419_HUMAN/203-225	Q96HQ0	ZN419	225	H	R	0.490067221686869	0.0527785546391293
ZN419_HUMAN/203-225	Q96HQ0	ZN419	225	H	S	0.266364490287929	0.0664066790221848
ZN419_HUMAN/203-225	Q96HQ0	ZN419	225	H	T	0.328060559096975	0.055730797752532
ZN419_HUMAN/203-225	Q96HQ0	ZN419	225	H	V	0.437210501173148	0.0700121453412694
ZN419_HUMAN/203-225	Q96HQ0	ZN419	225	H	W	0.535979471842682	0.0837397949484789
ZN419_HUMAN/203-225	Q96HQ0	ZN419	225	H	Y	0.486492276236207	0.127330328727988
ZN616_HUMAN/661-683	Q08AN1	ZN616	683	H	A	0.251590489459272	0.0658682332117735
ZN616_HUMAN/661-683	Q08AN1	ZN616	683	H	C	-0.0106608529532936	0.0592588884493903
ZN616_HUMAN/661-683	Q08AN1	ZN616	683	H	D	0.157354878101742	0.0628161388575567
ZN616_HUMAN/661-683	Q08AN1	ZN616	683	H	E	0.0235551619108877	0.0488381858280877
ZN616_HUMAN/661-683	Q08AN1	ZN616	683	H	F	0.773093522038637	0.0904238531140953
ZN616_HUMAN/661-683	Q08AN1	ZN616	683	H	G	0.199945191266002	0.0904364280424094
ZN616_HUMAN/661-683	Q08AN1	ZN616	683	H	I	0.694814690937943	0.101758490858364
ZN616_HUMAN/661-683	Q08AN1	ZN616	683	H	K	0.258470244758979	0.0538655212264123
ZN616_HUMAN/661-683	Q08AN1	ZN616	683	H	L	0.649199003264157	0.0604501968940622
ZN616_HUMAN/661-683	Q08AN1	ZN616	683	H	M	0.317463567849518	0.0998411748618807
ZN616_HUMAN/661-683	Q08AN1	ZN616	683	H	N	0.296034229871323	0.133122495454711
ZN616_HUMAN/661-683	Q08AN1	ZN616	683	H	P	0.16343548694161	0.08060897883873
ZN616_HUMAN/661-683	Q08AN1	ZN616	683	H	Q	0.302839091482087	0.0741588744349933
ZN616_HUMAN/661-683	Q08AN1	ZN616	683	H	R	0.490067221686869	0.0527785546391293
ZN616_HUMAN/661-683	Q08AN1	ZN616	683	H	S	0.266364490287929	0.0664066790221848
ZN616_HUMAN/661-683	Q08AN1	ZN616	683	H	T	0.328060559096975	0.055730797752532
ZN616_HUMAN/661-683	Q08AN1	ZN616	683	H	V	0.437210501173148	0.0700121453412694
ZN616_HUMAN/661-683	Q08AN1	ZN616	683	H	W	0.535979471842682	0.0837397949484789
ZN616_HUMAN/661-683	Q08AN1	ZN616	683	H	Y	0.486492276236207	0.127330328727988
ZN571_HUMAN/279-301	Q7Z3V5	ZN571	301	H	A	0.251590489459272	0.0658682332117735
ZN571_HUMAN/279-301	Q7Z3V5	ZN571	301	H	C	-0.0106608529532936	0.0592588884493903
ZN571_HUMAN/279-301	Q7Z3V5	ZN571	301	H	D	0.157354878101742	0.0628161388575567
ZN571_HUMAN/279-301	Q7Z3V5	ZN571	301	H	E	0.0235551619108877	0.0488381858280877
ZN571_HUMAN/279-301	Q7Z3V5	ZN571	301	H	F	0.773093522038637	0.0904238531140953
ZN571_HUMAN/279-301	Q7Z3V5	ZN571	301	H	G	0.199945191266002	0.0904364280424094
ZN571_HUMAN/279-301	Q7Z3V5	ZN571	301	H	I	0.694814690937943	0.101758490858364
ZN571_HUMAN/279-301	Q7Z3V5	ZN571	301	H	K	0.258470244758979	0.0538655212264123
ZN571_HUMAN/279-301	Q7Z3V5	ZN571	301	H	L	0.649199003264157	0.0604501968940622
ZN571_HUMAN/279-301	Q7Z3V5	ZN571	301	H	M	0.317463567849518	0.0998411748618807
ZN571_HUMAN/279-301	Q7Z3V5	ZN571	301	H	N	0.296034229871323	0.133122495454711
ZN571_HUMAN/279-301	Q7Z3V5	ZN571	301	H	P	0.16343548694161	0.08060897883873
ZN571_HUMAN/279-301	Q7Z3V5	ZN571	301	H	Q	0.302839091482087	0.0741588744349933
ZN571_HUMAN/279-301	Q7Z3V5	ZN571	301	H	R	0.490067221686869	0.0527785546391293
ZN571_HUMAN/279-301	Q7Z3V5	ZN571	301	H	S	0.266364490287929	0.0664066790221848
ZN571_HUMAN/279-301	Q7Z3V5	ZN571	301	H	T	0.328060559096975	0.055730797752532
ZN571_HUMAN/279-301	Q7Z3V5	ZN571	301	H	V	0.437210501173148	0.0700121453412694
ZN571_HUMAN/279-301	Q7Z3V5	ZN571	301	H	W	0.535979471842682	0.0837397949484789
ZN571_HUMAN/279-301	Q7Z3V5	ZN571	301	H	Y	0.486492276236207	0.127330328727988
ZN473_HUMAN/674-696	Q8WTR7	ZN473	696	H	A	0.251590489459272	0.0658682332117735
ZN473_HUMAN/674-696	Q8WTR7	ZN473	696	H	C	-0.0106608529532936	0.0592588884493903
ZN473_HUMAN/674-696	Q8WTR7	ZN473	696	H	D	0.157354878101742	0.0628161388575567
ZN473_HUMAN/674-696	Q8WTR7	ZN473	696	H	E	0.0235551619108877	0.0488381858280877
ZN473_HUMAN/674-696	Q8WTR7	ZN473	696	H	F	0.773093522038637	0.0904238531140953
ZN473_HUMAN/674-696	Q8WTR7	ZN473	696	H	G	0.199945191266002	0.0904364280424094
ZN473_HUMAN/674-696	Q8WTR7	ZN473	696	H	I	0.694814690937943	0.101758490858364
ZN473_HUMAN/674-696	Q8WTR7	ZN473	696	H	K	0.258470244758979	0.0538655212264123
ZN473_HUMAN/674-696	Q8WTR7	ZN473	696	H	L	0.649199003264157	0.0604501968940622
ZN473_HUMAN/674-696	Q8WTR7	ZN473	696	H	M	0.317463567849518	0.0998411748618807
ZN473_HUMAN/674-696	Q8WTR7	ZN473	696	H	N	0.296034229871323	0.133122495454711
ZN473_HUMAN/674-696	Q8WTR7	ZN473	696	H	P	0.16343548694161	0.08060897883873
ZN473_HUMAN/674-696	Q8WTR7	ZN473	696	H	Q	0.302839091482087	0.0741588744349933
ZN473_HUMAN/674-696	Q8WTR7	ZN473	696	H	R	0.490067221686869	0.0527785546391293
ZN473_HUMAN/674-696	Q8WTR7	ZN473	696	H	S	0.266364490287929	0.0664066790221848
ZN473_HUMAN/674-696	Q8WTR7	ZN473	696	H	T	0.328060559096975	0.055730797752532
ZN473_HUMAN/674-696	Q8WTR7	ZN473	696	H	V	0.437210501173148	0.0700121453412694
ZN473_HUMAN/674-696	Q8WTR7	ZN473	696	H	W	0.535979471842682	0.0837397949484789
ZN473_HUMAN/674-696	Q8WTR7	ZN473	696	H	Y	0.486492276236207	0.127330328727988
ZN787_HUMAN/95-116	Q6DD87	ZN787	116	H	A	0.251590489459272	0.0658682332117735
ZN787_HUMAN/95-116	Q6DD87	ZN787	116	H	C	-0.0106608529532936	0.0592588884493903
ZN787_HUMAN/95-116	Q6DD87	ZN787	116	H	D	0.157354878101742	0.0628161388575567
ZN787_HUMAN/95-116	Q6DD87	ZN787	116	H	E	0.0235551619108877	0.0488381858280877
ZN787_HUMAN/95-116	Q6DD87	ZN787	116	H	F	0.773093522038637	0.0904238531140953
ZN787_HUMAN/95-116	Q6DD87	ZN787	116	H	G	0.199945191266002	0.0904364280424094
ZN787_HUMAN/95-116	Q6DD87	ZN787	116	H	I	0.694814690937943	0.101758490858364
ZN787_HUMAN/95-116	Q6DD87	ZN787	116	H	K	0.258470244758979	0.0538655212264123
ZN787_HUMAN/95-116	Q6DD87	ZN787	116	H	L	0.649199003264157	0.0604501968940622
ZN787_HUMAN/95-116	Q6DD87	ZN787	116	H	M	0.317463567849518	0.0998411748618807
ZN787_HUMAN/95-116	Q6DD87	ZN787	116	H	N	0.296034229871323	0.133122495454711
ZN787_HUMAN/95-116	Q6DD87	ZN787	116	H	P	0.16343548694161	0.08060897883873
ZN787_HUMAN/95-116	Q6DD87	ZN787	116	H	Q	0.302839091482087	0.0741588744349933
ZN787_HUMAN/95-116	Q6DD87	ZN787	116	H	R	0.490067221686869	0.0527785546391293
ZN787_HUMAN/95-116	Q6DD87	ZN787	116	H	S	0.266364490287929	0.0664066790221848
ZN787_HUMAN/95-116	Q6DD87	ZN787	116	H	T	0.328060559096975	0.055730797752532
ZN787_HUMAN/95-116	Q6DD87	ZN787	116	H	V	0.437210501173148	0.0700121453412694
ZN787_HUMAN/95-116	Q6DD87	ZN787	116	H	W	0.535979471842682	0.0837397949484789
ZN787_HUMAN/95-116	Q6DD87	ZN787	116	H	Y	0.486492276236207	0.127330328727988
ZNF90_HUMAN/229-251	Q03938	ZNF90	251	H	A	0.251590489459272	0.0658682332117735
ZNF90_HUMAN/229-251	Q03938	ZNF90	251	H	C	-0.0106608529532936	0.0592588884493903
ZNF90_HUMAN/229-251	Q03938	ZNF90	251	H	D	0.157354878101742	0.0628161388575567
ZNF90_HUMAN/229-251	Q03938	ZNF90	251	H	E	0.0235551619108877	0.0488381858280877
ZNF90_HUMAN/229-251	Q03938	ZNF90	251	H	F	0.773093522038637	0.0904238531140953
ZNF90_HUMAN/229-251	Q03938	ZNF90	251	H	G	0.199945191266002	0.0904364280424094
ZNF90_HUMAN/229-251	Q03938	ZNF90	251	H	I	0.694814690937943	0.101758490858364
ZNF90_HUMAN/229-251	Q03938	ZNF90	251	H	K	0.258470244758979	0.0538655212264123
ZNF90_HUMAN/229-251	Q03938	ZNF90	251	H	L	0.649199003264157	0.0604501968940622
ZNF90_HUMAN/229-251	Q03938	ZNF90	251	H	M	0.317463567849518	0.0998411748618807
ZNF90_HUMAN/229-251	Q03938	ZNF90	251	H	N	0.296034229871323	0.133122495454711
ZNF90_HUMAN/229-251	Q03938	ZNF90	251	H	P	0.16343548694161	0.08060897883873
ZNF90_HUMAN/229-251	Q03938	ZNF90	251	H	Q	0.302839091482087	0.0741588744349933
ZNF90_HUMAN/229-251	Q03938	ZNF90	251	H	R	0.490067221686869	0.0527785546391293
ZNF90_HUMAN/229-251	Q03938	ZNF90	251	H	S	0.266364490287929	0.0664066790221848
ZNF90_HUMAN/229-251	Q03938	ZNF90	251	H	T	0.328060559096975	0.055730797752532
ZNF90_HUMAN/229-251	Q03938	ZNF90	251	H	V	0.437210501173148	0.0700121453412694
ZNF90_HUMAN/229-251	Q03938	ZNF90	251	H	W	0.535979471842682	0.0837397949484789
ZNF90_HUMAN/229-251	Q03938	ZNF90	251	H	Y	0.486492276236207	0.127330328727988
ZBT49_HUMAN/563-585	Q6ZSB9	ZBT49	585	H	A	0.251590489459272	0.0658682332117735
ZBT49_HUMAN/563-585	Q6ZSB9	ZBT49	585	H	C	-0.0106608529532936	0.0592588884493903
ZBT49_HUMAN/563-585	Q6ZSB9	ZBT49	585	H	D	0.157354878101742	0.0628161388575567
ZBT49_HUMAN/563-585	Q6ZSB9	ZBT49	585	H	E	0.0235551619108877	0.0488381858280877
ZBT49_HUMAN/563-585	Q6ZSB9	ZBT49	585	H	F	0.773093522038637	0.0904238531140953
ZBT49_HUMAN/563-585	Q6ZSB9	ZBT49	585	H	G	0.199945191266002	0.0904364280424094
ZBT49_HUMAN/563-585	Q6ZSB9	ZBT49	585	H	I	0.694814690937943	0.101758490858364
ZBT49_HUMAN/563-585	Q6ZSB9	ZBT49	585	H	K	0.258470244758979	0.0538655212264123
ZBT49_HUMAN/563-585	Q6ZSB9	ZBT49	585	H	L	0.649199003264157	0.0604501968940622
ZBT49_HUMAN/563-585	Q6ZSB9	ZBT49	585	H	M	0.317463567849518	0.0998411748618807
ZBT49_HUMAN/563-585	Q6ZSB9	ZBT49	585	H	N	0.296034229871323	0.133122495454711
ZBT49_HUMAN/563-585	Q6ZSB9	ZBT49	585	H	P	0.16343548694161	0.08060897883873
ZBT49_HUMAN/563-585	Q6ZSB9	ZBT49	585	H	Q	0.302839091482087	0.0741588744349933
ZBT49_HUMAN/563-585	Q6ZSB9	ZBT49	585	H	R	0.490067221686869	0.0527785546391293
ZBT49_HUMAN/563-585	Q6ZSB9	ZBT49	585	H	S	0.266364490287929	0.0664066790221848
ZBT49_HUMAN/563-585	Q6ZSB9	ZBT49	585	H	T	0.328060559096975	0.055730797752532
ZBT49_HUMAN/563-585	Q6ZSB9	ZBT49	585	H	V	0.437210501173148	0.0700121453412694
ZBT49_HUMAN/563-585	Q6ZSB9	ZBT49	585	H	W	0.535979471842682	0.0837397949484789
ZBT49_HUMAN/563-585	Q6ZSB9	ZBT49	585	H	Y	0.486492276236207	0.127330328727988
ZN397_HUMAN/453-475	Q8NF99	ZN397	475	H	A	0.251590489459272	0.0658682332117735
ZN397_HUMAN/453-475	Q8NF99	ZN397	475	H	C	-0.0106608529532936	0.0592588884493903
ZN397_HUMAN/453-475	Q8NF99	ZN397	475	H	D	0.157354878101742	0.0628161388575567
ZN397_HUMAN/453-475	Q8NF99	ZN397	475	H	E	0.0235551619108877	0.0488381858280877
ZN397_HUMAN/453-475	Q8NF99	ZN397	475	H	F	0.773093522038637	0.0904238531140953
ZN397_HUMAN/453-475	Q8NF99	ZN397	475	H	G	0.199945191266002	0.0904364280424094
ZN397_HUMAN/453-475	Q8NF99	ZN397	475	H	I	0.694814690937943	0.101758490858364
ZN397_HUMAN/453-475	Q8NF99	ZN397	475	H	K	0.258470244758979	0.0538655212264123
ZN397_HUMAN/453-475	Q8NF99	ZN397	475	H	L	0.649199003264157	0.0604501968940622
ZN397_HUMAN/453-475	Q8NF99	ZN397	475	H	M	0.317463567849518	0.0998411748618807
ZN397_HUMAN/453-475	Q8NF99	ZN397	475	H	N	0.296034229871323	0.133122495454711
ZN397_HUMAN/453-475	Q8NF99	ZN397	475	H	P	0.16343548694161	0.08060897883873
ZN397_HUMAN/453-475	Q8NF99	ZN397	475	H	Q	0.302839091482087	0.0741588744349933
ZN397_HUMAN/453-475	Q8NF99	ZN397	475	H	R	0.490067221686869	0.0527785546391293
ZN397_HUMAN/453-475	Q8NF99	ZN397	475	H	S	0.266364490287929	0.0664066790221848
ZN397_HUMAN/453-475	Q8NF99	ZN397	475	H	T	0.328060559096975	0.055730797752532
ZN397_HUMAN/453-475	Q8NF99	ZN397	475	H	V	0.437210501173148	0.0700121453412694
ZN397_HUMAN/453-475	Q8NF99	ZN397	475	H	W	0.535979471842682	0.0837397949484789
ZN397_HUMAN/453-475	Q8NF99	ZN397	475	H	Y	0.486492276236207	0.127330328727988
ZNF57_HUMAN/336-358	Q68EA5	ZNF57	358	H	A	0.251590489459272	0.0658682332117735
ZNF57_HUMAN/336-358	Q68EA5	ZNF57	358	H	C	-0.0106608529532936	0.0592588884493903
ZNF57_HUMAN/336-358	Q68EA5	ZNF57	358	H	D	0.157354878101742	0.0628161388575567
ZNF57_HUMAN/336-358	Q68EA5	ZNF57	358	H	E	0.0235551619108877	0.0488381858280877
ZNF57_HUMAN/336-358	Q68EA5	ZNF57	358	H	F	0.773093522038637	0.0904238531140953
ZNF57_HUMAN/336-358	Q68EA5	ZNF57	358	H	G	0.199945191266002	0.0904364280424094
ZNF57_HUMAN/336-358	Q68EA5	ZNF57	358	H	I	0.694814690937943	0.101758490858364
ZNF57_HUMAN/336-358	Q68EA5	ZNF57	358	H	K	0.258470244758979	0.0538655212264123
ZNF57_HUMAN/336-358	Q68EA5	ZNF57	358	H	L	0.649199003264157	0.0604501968940622
ZNF57_HUMAN/336-358	Q68EA5	ZNF57	358	H	M	0.317463567849518	0.0998411748618807
ZNF57_HUMAN/336-358	Q68EA5	ZNF57	358	H	N	0.296034229871323	0.133122495454711
ZNF57_HUMAN/336-358	Q68EA5	ZNF57	358	H	P	0.16343548694161	0.08060897883873
ZNF57_HUMAN/336-358	Q68EA5	ZNF57	358	H	Q	0.302839091482087	0.0741588744349933
ZNF57_HUMAN/336-358	Q68EA5	ZNF57	358	H	R	0.490067221686869	0.0527785546391293
ZNF57_HUMAN/336-358	Q68EA5	ZNF57	358	H	S	0.266364490287929	0.0664066790221848
ZNF57_HUMAN/336-358	Q68EA5	ZNF57	358	H	T	0.328060559096975	0.055730797752532
ZNF57_HUMAN/336-358	Q68EA5	ZNF57	358	H	V	0.437210501173148	0.0700121453412694
ZNF57_HUMAN/336-358	Q68EA5	ZNF57	358	H	W	0.535979471842682	0.0837397949484789
ZNF57_HUMAN/336-358	Q68EA5	ZNF57	358	H	Y	0.486492276236207	0.127330328727988
ZN420_HUMAN/559-581	Q8TAQ5	ZN420	581	H	A	0.251590489459272	0.0658682332117735
ZN420_HUMAN/559-581	Q8TAQ5	ZN420	581	H	C	-0.0106608529532936	0.0592588884493903
ZN420_HUMAN/559-581	Q8TAQ5	ZN420	581	H	D	0.157354878101742	0.0628161388575567
ZN420_HUMAN/559-581	Q8TAQ5	ZN420	581	H	E	0.0235551619108877	0.0488381858280877
ZN420_HUMAN/559-581	Q8TAQ5	ZN420	581	H	F	0.773093522038637	0.0904238531140953
ZN420_HUMAN/559-581	Q8TAQ5	ZN420	581	H	G	0.199945191266002	0.0904364280424094
ZN420_HUMAN/559-581	Q8TAQ5	ZN420	581	H	I	0.694814690937943	0.101758490858364
ZN420_HUMAN/559-581	Q8TAQ5	ZN420	581	H	K	0.258470244758979	0.0538655212264123
ZN420_HUMAN/559-581	Q8TAQ5	ZN420	581	H	L	0.649199003264157	0.0604501968940622
ZN420_HUMAN/559-581	Q8TAQ5	ZN420	581	H	M	0.317463567849518	0.0998411748618807
ZN420_HUMAN/559-581	Q8TAQ5	ZN420	581	H	N	0.296034229871323	0.133122495454711
ZN420_HUMAN/559-581	Q8TAQ5	ZN420	581	H	P	0.16343548694161	0.08060897883873
ZN420_HUMAN/559-581	Q8TAQ5	ZN420	581	H	Q	0.302839091482087	0.0741588744349933
ZN420_HUMAN/559-581	Q8TAQ5	ZN420	581	H	R	0.490067221686869	0.0527785546391293
ZN420_HUMAN/559-581	Q8TAQ5	ZN420	581	H	S	0.266364490287929	0.0664066790221848
ZN420_HUMAN/559-581	Q8TAQ5	ZN420	581	H	T	0.328060559096975	0.055730797752532
ZN420_HUMAN/559-581	Q8TAQ5	ZN420	581	H	V	0.437210501173148	0.0700121453412694
ZN420_HUMAN/559-581	Q8TAQ5	ZN420	581	H	W	0.535979471842682	0.0837397949484789
ZN420_HUMAN/559-581	Q8TAQ5	ZN420	581	H	Y	0.486492276236207	0.127330328727988
ZSCA2_HUMAN/418-440	Q7Z7L9	ZSCA2	440	H	A	0.251590489459272	0.0658682332117735
ZSCA2_HUMAN/418-440	Q7Z7L9	ZSCA2	440	H	C	-0.0106608529532936	0.0592588884493903
ZSCA2_HUMAN/418-440	Q7Z7L9	ZSCA2	440	H	D	0.157354878101742	0.0628161388575567
ZSCA2_HUMAN/418-440	Q7Z7L9	ZSCA2	440	H	E	0.0235551619108877	0.0488381858280877
ZSCA2_HUMAN/418-440	Q7Z7L9	ZSCA2	440	H	F	0.773093522038637	0.0904238531140953
ZSCA2_HUMAN/418-440	Q7Z7L9	ZSCA2	440	H	G	0.199945191266002	0.0904364280424094
ZSCA2_HUMAN/418-440	Q7Z7L9	ZSCA2	440	H	I	0.694814690937943	0.101758490858364
ZSCA2_HUMAN/418-440	Q7Z7L9	ZSCA2	440	H	K	0.258470244758979	0.0538655212264123
ZSCA2_HUMAN/418-440	Q7Z7L9	ZSCA2	440	H	L	0.649199003264157	0.0604501968940622
ZSCA2_HUMAN/418-440	Q7Z7L9	ZSCA2	440	H	M	0.317463567849518	0.0998411748618807
ZSCA2_HUMAN/418-440	Q7Z7L9	ZSCA2	440	H	N	0.296034229871323	0.133122495454711
ZSCA2_HUMAN/418-440	Q7Z7L9	ZSCA2	440	H	P	0.16343548694161	0.08060897883873
ZSCA2_HUMAN/418-440	Q7Z7L9	ZSCA2	440	H	Q	0.302839091482087	0.0741588744349933
ZSCA2_HUMAN/418-440	Q7Z7L9	ZSCA2	440	H	R	0.490067221686869	0.0527785546391293
ZSCA2_HUMAN/418-440	Q7Z7L9	ZSCA2	440	H	S	0.266364490287929	0.0664066790221848
ZSCA2_HUMAN/418-440	Q7Z7L9	ZSCA2	440	H	T	0.328060559096975	0.055730797752532
ZSCA2_HUMAN/418-440	Q7Z7L9	ZSCA2	440	H	V	0.437210501173148	0.0700121453412694
ZSCA2_HUMAN/418-440	Q7Z7L9	ZSCA2	440	H	W	0.535979471842682	0.0837397949484789
ZSCA2_HUMAN/418-440	Q7Z7L9	ZSCA2	440	H	Y	0.486492276236207	0.127330328727988
GFI1B_HUMAN/248-270	Q5VTD9	GFI1B	270	H	A	0.251590489459272	0.0658682332117735
GFI1B_HUMAN/248-270	Q5VTD9	GFI1B	270	H	C	-0.0106608529532936	0.0592588884493903
GFI1B_HUMAN/248-270	Q5VTD9	GFI1B	270	H	D	0.157354878101742	0.0628161388575567
GFI1B_HUMAN/248-270	Q5VTD9	GFI1B	270	H	E	0.0235551619108877	0.0488381858280877
GFI1B_HUMAN/248-270	Q5VTD9	GFI1B	270	H	F	0.773093522038637	0.0904238531140953
GFI1B_HUMAN/248-270	Q5VTD9	GFI1B	270	H	G	0.199945191266002	0.0904364280424094
GFI1B_HUMAN/248-270	Q5VTD9	GFI1B	270	H	I	0.694814690937943	0.101758490858364
GFI1B_HUMAN/248-270	Q5VTD9	GFI1B	270	H	K	0.258470244758979	0.0538655212264123
GFI1B_HUMAN/248-270	Q5VTD9	GFI1B	270	H	L	0.649199003264157	0.0604501968940622
GFI1B_HUMAN/248-270	Q5VTD9	GFI1B	270	H	M	0.317463567849518	0.0998411748618807
GFI1B_HUMAN/248-270	Q5VTD9	GFI1B	270	H	N	0.296034229871323	0.133122495454711
GFI1B_HUMAN/248-270	Q5VTD9	GFI1B	270	H	P	0.16343548694161	0.08060897883873
GFI1B_HUMAN/248-270	Q5VTD9	GFI1B	270	H	Q	0.302839091482087	0.0741588744349933
GFI1B_HUMAN/248-270	Q5VTD9	GFI1B	270	H	R	0.490067221686869	0.0527785546391293
GFI1B_HUMAN/248-270	Q5VTD9	GFI1B	270	H	S	0.266364490287929	0.0664066790221848
GFI1B_HUMAN/248-270	Q5VTD9	GFI1B	270	H	T	0.328060559096975	0.055730797752532
GFI1B_HUMAN/248-270	Q5VTD9	GFI1B	270	H	V	0.437210501173148	0.0700121453412694
GFI1B_HUMAN/248-270	Q5VTD9	GFI1B	270	H	W	0.535979471842682	0.0837397949484789
GFI1B_HUMAN/248-270	Q5VTD9	GFI1B	270	H	Y	0.486492276236207	0.127330328727988
ZNF35_HUMAN/446-468	P13682	ZNF35	468	H	A	0.251590489459272	0.0658682332117735
ZNF35_HUMAN/446-468	P13682	ZNF35	468	H	C	-0.0106608529532936	0.0592588884493903
ZNF35_HUMAN/446-468	P13682	ZNF35	468	H	D	0.157354878101742	0.0628161388575567
ZNF35_HUMAN/446-468	P13682	ZNF35	468	H	E	0.0235551619108877	0.0488381858280877
ZNF35_HUMAN/446-468	P13682	ZNF35	468	H	F	0.773093522038637	0.0904238531140953
ZNF35_HUMAN/446-468	P13682	ZNF35	468	H	G	0.199945191266002	0.0904364280424094
ZNF35_HUMAN/446-468	P13682	ZNF35	468	H	I	0.694814690937943	0.101758490858364
ZNF35_HUMAN/446-468	P13682	ZNF35	468	H	K	0.258470244758979	0.0538655212264123
ZNF35_HUMAN/446-468	P13682	ZNF35	468	H	L	0.649199003264157	0.0604501968940622
ZNF35_HUMAN/446-468	P13682	ZNF35	468	H	M	0.317463567849518	0.0998411748618807
ZNF35_HUMAN/446-468	P13682	ZNF35	468	H	N	0.296034229871323	0.133122495454711
ZNF35_HUMAN/446-468	P13682	ZNF35	468	H	P	0.16343548694161	0.08060897883873
ZNF35_HUMAN/446-468	P13682	ZNF35	468	H	Q	0.302839091482087	0.0741588744349933
ZNF35_HUMAN/446-468	P13682	ZNF35	468	H	R	0.490067221686869	0.0527785546391293
ZNF35_HUMAN/446-468	P13682	ZNF35	468	H	S	0.266364490287929	0.0664066790221848
ZNF35_HUMAN/446-468	P13682	ZNF35	468	H	T	0.328060559096975	0.055730797752532
ZNF35_HUMAN/446-468	P13682	ZNF35	468	H	V	0.437210501173148	0.0700121453412694
ZNF35_HUMAN/446-468	P13682	ZNF35	468	H	W	0.535979471842682	0.0837397949484789
ZNF35_HUMAN/446-468	P13682	ZNF35	468	H	Y	0.486492276236207	0.127330328727988
PRDM6_HUMAN/501-523	Q9NQX0	PRDM6	523	H	A	0.251590489459272	0.0658682332117735
PRDM6_HUMAN/501-523	Q9NQX0	PRDM6	523	H	C	-0.0106608529532936	0.0592588884493903
PRDM6_HUMAN/501-523	Q9NQX0	PRDM6	523	H	D	0.157354878101742	0.0628161388575567
PRDM6_HUMAN/501-523	Q9NQX0	PRDM6	523	H	E	0.0235551619108877	0.0488381858280877
PRDM6_HUMAN/501-523	Q9NQX0	PRDM6	523	H	F	0.773093522038637	0.0904238531140953
PRDM6_HUMAN/501-523	Q9NQX0	PRDM6	523	H	G	0.199945191266002	0.0904364280424094
PRDM6_HUMAN/501-523	Q9NQX0	PRDM6	523	H	I	0.694814690937943	0.101758490858364
PRDM6_HUMAN/501-523	Q9NQX0	PRDM6	523	H	K	0.258470244758979	0.0538655212264123
PRDM6_HUMAN/501-523	Q9NQX0	PRDM6	523	H	L	0.649199003264157	0.0604501968940622
PRDM6_HUMAN/501-523	Q9NQX0	PRDM6	523	H	M	0.317463567849518	0.0998411748618807
PRDM6_HUMAN/501-523	Q9NQX0	PRDM6	523	H	N	0.296034229871323	0.133122495454711
PRDM6_HUMAN/501-523	Q9NQX0	PRDM6	523	H	P	0.16343548694161	0.08060897883873
PRDM6_HUMAN/501-523	Q9NQX0	PRDM6	523	H	Q	0.302839091482087	0.0741588744349933
PRDM6_HUMAN/501-523	Q9NQX0	PRDM6	523	H	R	0.490067221686869	0.0527785546391293
PRDM6_HUMAN/501-523	Q9NQX0	PRDM6	523	H	S	0.266364490287929	0.0664066790221848
PRDM6_HUMAN/501-523	Q9NQX0	PRDM6	523	H	T	0.328060559096975	0.055730797752532
PRDM6_HUMAN/501-523	Q9NQX0	PRDM6	523	H	V	0.437210501173148	0.0700121453412694
PRDM6_HUMAN/501-523	Q9NQX0	PRDM6	523	H	W	0.535979471842682	0.0837397949484789
PRDM6_HUMAN/501-523	Q9NQX0	PRDM6	523	H	Y	0.486492276236207	0.127330328727988
ZN563_HUMAN/253-275	Q8TA94	ZN563	275	H	A	0.251590489459272	0.0658682332117735
ZN563_HUMAN/253-275	Q8TA94	ZN563	275	H	C	-0.0106608529532936	0.0592588884493903
ZN563_HUMAN/253-275	Q8TA94	ZN563	275	H	D	0.157354878101742	0.0628161388575567
ZN563_HUMAN/253-275	Q8TA94	ZN563	275	H	E	0.0235551619108877	0.0488381858280877
ZN563_HUMAN/253-275	Q8TA94	ZN563	275	H	F	0.773093522038637	0.0904238531140953
ZN563_HUMAN/253-275	Q8TA94	ZN563	275	H	G	0.199945191266002	0.0904364280424094
ZN563_HUMAN/253-275	Q8TA94	ZN563	275	H	I	0.694814690937943	0.101758490858364
ZN563_HUMAN/253-275	Q8TA94	ZN563	275	H	K	0.258470244758979	0.0538655212264123
ZN563_HUMAN/253-275	Q8TA94	ZN563	275	H	L	0.649199003264157	0.0604501968940622
ZN563_HUMAN/253-275	Q8TA94	ZN563	275	H	M	0.317463567849518	0.0998411748618807
ZN563_HUMAN/253-275	Q8TA94	ZN563	275	H	N	0.296034229871323	0.133122495454711
ZN563_HUMAN/253-275	Q8TA94	ZN563	275	H	P	0.16343548694161	0.08060897883873
ZN563_HUMAN/253-275	Q8TA94	ZN563	275	H	Q	0.302839091482087	0.0741588744349933
ZN563_HUMAN/253-275	Q8TA94	ZN563	275	H	R	0.490067221686869	0.0527785546391293
ZN563_HUMAN/253-275	Q8TA94	ZN563	275	H	S	0.266364490287929	0.0664066790221848
ZN563_HUMAN/253-275	Q8TA94	ZN563	275	H	T	0.328060559096975	0.055730797752532
ZN563_HUMAN/253-275	Q8TA94	ZN563	275	H	V	0.437210501173148	0.0700121453412694
ZN563_HUMAN/253-275	Q8TA94	ZN563	275	H	W	0.535979471842682	0.0837397949484789
ZN563_HUMAN/253-275	Q8TA94	ZN563	275	H	Y	0.486492276236207	0.127330328727988
ZBT17_HUMAN/530-552	Q13105	ZBT17	552	H	A	0.251590489459272	0.0658682332117735
ZBT17_HUMAN/530-552	Q13105	ZBT17	552	H	C	-0.0106608529532936	0.0592588884493903
ZBT17_HUMAN/530-552	Q13105	ZBT17	552	H	D	0.157354878101742	0.0628161388575567
ZBT17_HUMAN/530-552	Q13105	ZBT17	552	H	E	0.0235551619108877	0.0488381858280877
ZBT17_HUMAN/530-552	Q13105	ZBT17	552	H	F	0.773093522038637	0.0904238531140953
ZBT17_HUMAN/530-552	Q13105	ZBT17	552	H	G	0.199945191266002	0.0904364280424094
ZBT17_HUMAN/530-552	Q13105	ZBT17	552	H	I	0.694814690937943	0.101758490858364
ZBT17_HUMAN/530-552	Q13105	ZBT17	552	H	K	0.258470244758979	0.0538655212264123
ZBT17_HUMAN/530-552	Q13105	ZBT17	552	H	L	0.649199003264157	0.0604501968940622
ZBT17_HUMAN/530-552	Q13105	ZBT17	552	H	M	0.317463567849518	0.0998411748618807
ZBT17_HUMAN/530-552	Q13105	ZBT17	552	H	N	0.296034229871323	0.133122495454711
ZBT17_HUMAN/530-552	Q13105	ZBT17	552	H	P	0.16343548694161	0.08060897883873
ZBT17_HUMAN/530-552	Q13105	ZBT17	552	H	Q	0.302839091482087	0.0741588744349933
ZBT17_HUMAN/530-552	Q13105	ZBT17	552	H	R	0.490067221686869	0.0527785546391293
ZBT17_HUMAN/530-552	Q13105	ZBT17	552	H	S	0.266364490287929	0.0664066790221848
ZBT17_HUMAN/530-552	Q13105	ZBT17	552	H	T	0.328060559096975	0.055730797752532
ZBT17_HUMAN/530-552	Q13105	ZBT17	552	H	V	0.437210501173148	0.0700121453412694
ZBT17_HUMAN/530-552	Q13105	ZBT17	552	H	W	0.535979471842682	0.0837397949484789
ZBT17_HUMAN/530-552	Q13105	ZBT17	552	H	Y	0.486492276236207	0.127330328727988
ZFP37_HUMAN/293-315	Q9Y6Q3	ZFP37	315	H	A	0.251590489459272	0.0658682332117735
ZFP37_HUMAN/293-315	Q9Y6Q3	ZFP37	315	H	C	-0.0106608529532936	0.0592588884493903
ZFP37_HUMAN/293-315	Q9Y6Q3	ZFP37	315	H	D	0.157354878101742	0.0628161388575567
ZFP37_HUMAN/293-315	Q9Y6Q3	ZFP37	315	H	E	0.0235551619108877	0.0488381858280877
ZFP37_HUMAN/293-315	Q9Y6Q3	ZFP37	315	H	F	0.773093522038637	0.0904238531140953
ZFP37_HUMAN/293-315	Q9Y6Q3	ZFP37	315	H	G	0.199945191266002	0.0904364280424094
ZFP37_HUMAN/293-315	Q9Y6Q3	ZFP37	315	H	I	0.694814690937943	0.101758490858364
ZFP37_HUMAN/293-315	Q9Y6Q3	ZFP37	315	H	K	0.258470244758979	0.0538655212264123
ZFP37_HUMAN/293-315	Q9Y6Q3	ZFP37	315	H	L	0.649199003264157	0.0604501968940622
ZFP37_HUMAN/293-315	Q9Y6Q3	ZFP37	315	H	M	0.317463567849518	0.0998411748618807
ZFP37_HUMAN/293-315	Q9Y6Q3	ZFP37	315	H	N	0.296034229871323	0.133122495454711
ZFP37_HUMAN/293-315	Q9Y6Q3	ZFP37	315	H	P	0.16343548694161	0.08060897883873
ZFP37_HUMAN/293-315	Q9Y6Q3	ZFP37	315	H	Q	0.302839091482087	0.0741588744349933
ZFP37_HUMAN/293-315	Q9Y6Q3	ZFP37	315	H	R	0.490067221686869	0.0527785546391293
ZFP37_HUMAN/293-315	Q9Y6Q3	ZFP37	315	H	S	0.266364490287929	0.0664066790221848
ZFP37_HUMAN/293-315	Q9Y6Q3	ZFP37	315	H	T	0.328060559096975	0.055730797752532
ZFP37_HUMAN/293-315	Q9Y6Q3	ZFP37	315	H	V	0.437210501173148	0.0700121453412694
ZFP37_HUMAN/293-315	Q9Y6Q3	ZFP37	315	H	W	0.535979471842682	0.0837397949484789
ZFP37_HUMAN/293-315	Q9Y6Q3	ZFP37	315	H	Y	0.486492276236207	0.127330328727988
ZN724_HUMAN/394-416	A8MTY0	ZN724	416	H	A	0.251590489459272	0.0658682332117735
ZN724_HUMAN/394-416	A8MTY0	ZN724	416	H	C	-0.0106608529532936	0.0592588884493903
ZN724_HUMAN/394-416	A8MTY0	ZN724	416	H	D	0.157354878101742	0.0628161388575567
ZN724_HUMAN/394-416	A8MTY0	ZN724	416	H	E	0.0235551619108877	0.0488381858280877
ZN724_HUMAN/394-416	A8MTY0	ZN724	416	H	F	0.773093522038637	0.0904238531140953
ZN724_HUMAN/394-416	A8MTY0	ZN724	416	H	G	0.199945191266002	0.0904364280424094
ZN724_HUMAN/394-416	A8MTY0	ZN724	416	H	I	0.694814690937943	0.101758490858364
ZN724_HUMAN/394-416	A8MTY0	ZN724	416	H	K	0.258470244758979	0.0538655212264123
ZN724_HUMAN/394-416	A8MTY0	ZN724	416	H	L	0.649199003264157	0.0604501968940622
ZN724_HUMAN/394-416	A8MTY0	ZN724	416	H	M	0.317463567849518	0.0998411748618807
ZN724_HUMAN/394-416	A8MTY0	ZN724	416	H	N	0.296034229871323	0.133122495454711
ZN724_HUMAN/394-416	A8MTY0	ZN724	416	H	P	0.16343548694161	0.08060897883873
ZN724_HUMAN/394-416	A8MTY0	ZN724	416	H	Q	0.302839091482087	0.0741588744349933
ZN724_HUMAN/394-416	A8MTY0	ZN724	416	H	R	0.490067221686869	0.0527785546391293
ZN724_HUMAN/394-416	A8MTY0	ZN724	416	H	S	0.266364490287929	0.0664066790221848
ZN724_HUMAN/394-416	A8MTY0	ZN724	416	H	T	0.328060559096975	0.055730797752532
ZN724_HUMAN/394-416	A8MTY0	ZN724	416	H	V	0.437210501173148	0.0700121453412694
ZN724_HUMAN/394-416	A8MTY0	ZN724	416	H	W	0.535979471842682	0.0837397949484789
ZN724_HUMAN/394-416	A8MTY0	ZN724	416	H	Y	0.486492276236207	0.127330328727988
ZNF67_HUMAN/102-124	Q15940	ZNF67	124	H	A	0.251590489459272	0.0658682332117735
ZNF67_HUMAN/102-124	Q15940	ZNF67	124	H	C	-0.0106608529532936	0.0592588884493903
ZNF67_HUMAN/102-124	Q15940	ZNF67	124	H	D	0.157354878101742	0.0628161388575567
ZNF67_HUMAN/102-124	Q15940	ZNF67	124	H	E	0.0235551619108877	0.0488381858280877
ZNF67_HUMAN/102-124	Q15940	ZNF67	124	H	F	0.773093522038637	0.0904238531140953
ZNF67_HUMAN/102-124	Q15940	ZNF67	124	H	G	0.199945191266002	0.0904364280424094
ZNF67_HUMAN/102-124	Q15940	ZNF67	124	H	I	0.694814690937943	0.101758490858364
ZNF67_HUMAN/102-124	Q15940	ZNF67	124	H	K	0.258470244758979	0.0538655212264123
ZNF67_HUMAN/102-124	Q15940	ZNF67	124	H	L	0.649199003264157	0.0604501968940622
ZNF67_HUMAN/102-124	Q15940	ZNF67	124	H	M	0.317463567849518	0.0998411748618807
ZNF67_HUMAN/102-124	Q15940	ZNF67	124	H	N	0.296034229871323	0.133122495454711
ZNF67_HUMAN/102-124	Q15940	ZNF67	124	H	P	0.16343548694161	0.08060897883873
ZNF67_HUMAN/102-124	Q15940	ZNF67	124	H	Q	0.302839091482087	0.0741588744349933
ZNF67_HUMAN/102-124	Q15940	ZNF67	124	H	R	0.490067221686869	0.0527785546391293
ZNF67_HUMAN/102-124	Q15940	ZNF67	124	H	S	0.266364490287929	0.0664066790221848
ZNF67_HUMAN/102-124	Q15940	ZNF67	124	H	T	0.328060559096975	0.055730797752532
ZNF67_HUMAN/102-124	Q15940	ZNF67	124	H	V	0.437210501173148	0.0700121453412694
ZNF67_HUMAN/102-124	Q15940	ZNF67	124	H	W	0.535979471842682	0.0837397949484789
ZNF67_HUMAN/102-124	Q15940	ZNF67	124	H	Y	0.486492276236207	0.127330328727988
EGR1_HUMAN/368-390	P18146	EGR1	390	H	A	0.251590489459272	0.0658682332117735
EGR1_HUMAN/368-390	P18146	EGR1	390	H	C	-0.0106608529532936	0.0592588884493903
EGR1_HUMAN/368-390	P18146	EGR1	390	H	D	0.157354878101742	0.0628161388575567
EGR1_HUMAN/368-390	P18146	EGR1	390	H	E	0.0235551619108877	0.0488381858280877
EGR1_HUMAN/368-390	P18146	EGR1	390	H	F	0.773093522038637	0.0904238531140953
EGR1_HUMAN/368-390	P18146	EGR1	390	H	G	0.199945191266002	0.0904364280424094
EGR1_HUMAN/368-390	P18146	EGR1	390	H	I	0.694814690937943	0.101758490858364
EGR1_HUMAN/368-390	P18146	EGR1	390	H	K	0.258470244758979	0.0538655212264123
EGR1_HUMAN/368-390	P18146	EGR1	390	H	L	0.649199003264157	0.0604501968940622
EGR1_HUMAN/368-390	P18146	EGR1	390	H	M	0.317463567849518	0.0998411748618807
EGR1_HUMAN/368-390	P18146	EGR1	390	H	N	0.296034229871323	0.133122495454711
EGR1_HUMAN/368-390	P18146	EGR1	390	H	P	0.16343548694161	0.08060897883873
EGR1_HUMAN/368-390	P18146	EGR1	390	H	Q	0.302839091482087	0.0741588744349933
EGR1_HUMAN/368-390	P18146	EGR1	390	H	R	0.490067221686869	0.0527785546391293
EGR1_HUMAN/368-390	P18146	EGR1	390	H	S	0.266364490287929	0.0664066790221848
EGR1_HUMAN/368-390	P18146	EGR1	390	H	T	0.328060559096975	0.055730797752532
EGR1_HUMAN/368-390	P18146	EGR1	390	H	V	0.437210501173148	0.0700121453412694
EGR1_HUMAN/368-390	P18146	EGR1	390	H	W	0.535979471842682	0.0837397949484789
EGR1_HUMAN/368-390	P18146	EGR1	390	H	Y	0.486492276236207	0.127330328727988
ZN792_HUMAN/478-500	Q3KQV3	ZN792	500	H	A	0.251590489459272	0.0658682332117735
ZN792_HUMAN/478-500	Q3KQV3	ZN792	500	H	C	-0.0106608529532936	0.0592588884493903
ZN792_HUMAN/478-500	Q3KQV3	ZN792	500	H	D	0.157354878101742	0.0628161388575567
ZN792_HUMAN/478-500	Q3KQV3	ZN792	500	H	E	0.0235551619108877	0.0488381858280877
ZN792_HUMAN/478-500	Q3KQV3	ZN792	500	H	F	0.773093522038637	0.0904238531140953
ZN792_HUMAN/478-500	Q3KQV3	ZN792	500	H	G	0.199945191266002	0.0904364280424094
ZN792_HUMAN/478-500	Q3KQV3	ZN792	500	H	I	0.694814690937943	0.101758490858364
ZN792_HUMAN/478-500	Q3KQV3	ZN792	500	H	K	0.258470244758979	0.0538655212264123
ZN792_HUMAN/478-500	Q3KQV3	ZN792	500	H	L	0.649199003264157	0.0604501968940622
ZN792_HUMAN/478-500	Q3KQV3	ZN792	500	H	M	0.317463567849518	0.0998411748618807
ZN792_HUMAN/478-500	Q3KQV3	ZN792	500	H	N	0.296034229871323	0.133122495454711
ZN792_HUMAN/478-500	Q3KQV3	ZN792	500	H	P	0.16343548694161	0.08060897883873
ZN792_HUMAN/478-500	Q3KQV3	ZN792	500	H	Q	0.302839091482087	0.0741588744349933
ZN792_HUMAN/478-500	Q3KQV3	ZN792	500	H	R	0.490067221686869	0.0527785546391293
ZN792_HUMAN/478-500	Q3KQV3	ZN792	500	H	S	0.266364490287929	0.0664066790221848
ZN792_HUMAN/478-500	Q3KQV3	ZN792	500	H	T	0.328060559096975	0.055730797752532
ZN792_HUMAN/478-500	Q3KQV3	ZN792	500	H	V	0.437210501173148	0.0700121453412694
ZN792_HUMAN/478-500	Q3KQV3	ZN792	500	H	W	0.535979471842682	0.0837397949484789
ZN792_HUMAN/478-500	Q3KQV3	ZN792	500	H	Y	0.486492276236207	0.127330328727988
ZN189_HUMAN/316-338	O75820	ZN189	338	H	A	0.251590489459272	0.0658682332117735
ZN189_HUMAN/316-338	O75820	ZN189	338	H	C	-0.0106608529532936	0.0592588884493903
ZN189_HUMAN/316-338	O75820	ZN189	338	H	D	0.157354878101742	0.0628161388575567
ZN189_HUMAN/316-338	O75820	ZN189	338	H	E	0.0235551619108877	0.0488381858280877
ZN189_HUMAN/316-338	O75820	ZN189	338	H	F	0.773093522038637	0.0904238531140953
ZN189_HUMAN/316-338	O75820	ZN189	338	H	G	0.199945191266002	0.0904364280424094
ZN189_HUMAN/316-338	O75820	ZN189	338	H	I	0.694814690937943	0.101758490858364
ZN189_HUMAN/316-338	O75820	ZN189	338	H	K	0.258470244758979	0.0538655212264123
ZN189_HUMAN/316-338	O75820	ZN189	338	H	L	0.649199003264157	0.0604501968940622
ZN189_HUMAN/316-338	O75820	ZN189	338	H	M	0.317463567849518	0.0998411748618807
ZN189_HUMAN/316-338	O75820	ZN189	338	H	N	0.296034229871323	0.133122495454711
ZN189_HUMAN/316-338	O75820	ZN189	338	H	P	0.16343548694161	0.08060897883873
ZN189_HUMAN/316-338	O75820	ZN189	338	H	Q	0.302839091482087	0.0741588744349933
ZN189_HUMAN/316-338	O75820	ZN189	338	H	R	0.490067221686869	0.0527785546391293
ZN189_HUMAN/316-338	O75820	ZN189	338	H	S	0.266364490287929	0.0664066790221848
ZN189_HUMAN/316-338	O75820	ZN189	338	H	T	0.328060559096975	0.055730797752532
ZN189_HUMAN/316-338	O75820	ZN189	338	H	V	0.437210501173148	0.0700121453412694
ZN189_HUMAN/316-338	O75820	ZN189	338	H	W	0.535979471842682	0.0837397949484789
ZN189_HUMAN/316-338	O75820	ZN189	338	H	Y	0.486492276236207	0.127330328727988
ZN569_HUMAN/466-488	Q5MCW4	ZN569	488	H	A	0.251590489459272	0.0658682332117735
ZN569_HUMAN/466-488	Q5MCW4	ZN569	488	H	C	-0.0106608529532936	0.0592588884493903
ZN569_HUMAN/466-488	Q5MCW4	ZN569	488	H	D	0.157354878101742	0.0628161388575567
ZN569_HUMAN/466-488	Q5MCW4	ZN569	488	H	E	0.0235551619108877	0.0488381858280877
ZN569_HUMAN/466-488	Q5MCW4	ZN569	488	H	F	0.773093522038637	0.0904238531140953
ZN569_HUMAN/466-488	Q5MCW4	ZN569	488	H	G	0.199945191266002	0.0904364280424094
ZN569_HUMAN/466-488	Q5MCW4	ZN569	488	H	I	0.694814690937943	0.101758490858364
ZN569_HUMAN/466-488	Q5MCW4	ZN569	488	H	K	0.258470244758979	0.0538655212264123
ZN569_HUMAN/466-488	Q5MCW4	ZN569	488	H	L	0.649199003264157	0.0604501968940622
ZN569_HUMAN/466-488	Q5MCW4	ZN569	488	H	M	0.317463567849518	0.0998411748618807
ZN569_HUMAN/466-488	Q5MCW4	ZN569	488	H	N	0.296034229871323	0.133122495454711
ZN569_HUMAN/466-488	Q5MCW4	ZN569	488	H	P	0.16343548694161	0.08060897883873
ZN569_HUMAN/466-488	Q5MCW4	ZN569	488	H	Q	0.302839091482087	0.0741588744349933
ZN569_HUMAN/466-488	Q5MCW4	ZN569	488	H	R	0.490067221686869	0.0527785546391293
ZN569_HUMAN/466-488	Q5MCW4	ZN569	488	H	S	0.266364490287929	0.0664066790221848
ZN569_HUMAN/466-488	Q5MCW4	ZN569	488	H	T	0.328060559096975	0.055730797752532
ZN569_HUMAN/466-488	Q5MCW4	ZN569	488	H	V	0.437210501173148	0.0700121453412694
ZN569_HUMAN/466-488	Q5MCW4	ZN569	488	H	W	0.535979471842682	0.0837397949484789
ZN569_HUMAN/466-488	Q5MCW4	ZN569	488	H	Y	0.486492276236207	0.127330328727988
TF3A_HUMAN/162-186	Q92664	TF3A	186	H	A	0.251590489459272	0.0658682332117735
TF3A_HUMAN/162-186	Q92664	TF3A	186	H	C	-0.0106608529532936	0.0592588884493903
TF3A_HUMAN/162-186	Q92664	TF3A	186	H	D	0.157354878101742	0.0628161388575567
TF3A_HUMAN/162-186	Q92664	TF3A	186	H	E	0.0235551619108877	0.0488381858280877
TF3A_HUMAN/162-186	Q92664	TF3A	186	H	F	0.773093522038637	0.0904238531140953
TF3A_HUMAN/162-186	Q92664	TF3A	186	H	G	0.199945191266002	0.0904364280424094
TF3A_HUMAN/162-186	Q92664	TF3A	186	H	I	0.694814690937943	0.101758490858364
TF3A_HUMAN/162-186	Q92664	TF3A	186	H	K	0.258470244758979	0.0538655212264123
TF3A_HUMAN/162-186	Q92664	TF3A	186	H	L	0.649199003264157	0.0604501968940622
TF3A_HUMAN/162-186	Q92664	TF3A	186	H	M	0.317463567849518	0.0998411748618807
TF3A_HUMAN/162-186	Q92664	TF3A	186	H	N	0.296034229871323	0.133122495454711
TF3A_HUMAN/162-186	Q92664	TF3A	186	H	P	0.16343548694161	0.08060897883873
TF3A_HUMAN/162-186	Q92664	TF3A	186	H	Q	0.302839091482087	0.0741588744349933
TF3A_HUMAN/162-186	Q92664	TF3A	186	H	R	0.490067221686869	0.0527785546391293
TF3A_HUMAN/162-186	Q92664	TF3A	186	H	S	0.266364490287929	0.0664066790221848
TF3A_HUMAN/162-186	Q92664	TF3A	186	H	T	0.328060559096975	0.055730797752532
TF3A_HUMAN/162-186	Q92664	TF3A	186	H	V	0.437210501173148	0.0700121453412694
TF3A_HUMAN/162-186	Q92664	TF3A	186	H	W	0.535979471842682	0.0837397949484789
TF3A_HUMAN/162-186	Q92664	TF3A	186	H	Y	0.486492276236207	0.127330328727988
ZN429_HUMAN/257-279	Q86V71	ZN429	279	H	A	0.251590489459272	0.0658682332117735
ZN429_HUMAN/257-279	Q86V71	ZN429	279	H	C	-0.0106608529532936	0.0592588884493903
ZN429_HUMAN/257-279	Q86V71	ZN429	279	H	D	0.157354878101742	0.0628161388575567
ZN429_HUMAN/257-279	Q86V71	ZN429	279	H	E	0.0235551619108877	0.0488381858280877
ZN429_HUMAN/257-279	Q86V71	ZN429	279	H	F	0.773093522038637	0.0904238531140953
ZN429_HUMAN/257-279	Q86V71	ZN429	279	H	G	0.199945191266002	0.0904364280424094
ZN429_HUMAN/257-279	Q86V71	ZN429	279	H	I	0.694814690937943	0.101758490858364
ZN429_HUMAN/257-279	Q86V71	ZN429	279	H	K	0.258470244758979	0.0538655212264123
ZN429_HUMAN/257-279	Q86V71	ZN429	279	H	L	0.649199003264157	0.0604501968940622
ZN429_HUMAN/257-279	Q86V71	ZN429	279	H	M	0.317463567849518	0.0998411748618807
ZN429_HUMAN/257-279	Q86V71	ZN429	279	H	N	0.296034229871323	0.133122495454711
ZN429_HUMAN/257-279	Q86V71	ZN429	279	H	P	0.16343548694161	0.08060897883873
ZN429_HUMAN/257-279	Q86V71	ZN429	279	H	Q	0.302839091482087	0.0741588744349933
ZN429_HUMAN/257-279	Q86V71	ZN429	279	H	R	0.490067221686869	0.0527785546391293
ZN429_HUMAN/257-279	Q86V71	ZN429	279	H	S	0.266364490287929	0.0664066790221848
ZN429_HUMAN/257-279	Q86V71	ZN429	279	H	T	0.328060559096975	0.055730797752532
ZN429_HUMAN/257-279	Q86V71	ZN429	279	H	V	0.437210501173148	0.0700121453412694
ZN429_HUMAN/257-279	Q86V71	ZN429	279	H	W	0.535979471842682	0.0837397949484789
ZN429_HUMAN/257-279	Q86V71	ZN429	279	H	Y	0.486492276236207	0.127330328727988
ZN658_HUMAN/770-792	Q5TYW1	ZN658	792	H	A	0.251590489459272	0.0658682332117735
ZN658_HUMAN/770-792	Q5TYW1	ZN658	792	H	C	-0.0106608529532936	0.0592588884493903
ZN658_HUMAN/770-792	Q5TYW1	ZN658	792	H	D	0.157354878101742	0.0628161388575567
ZN658_HUMAN/770-792	Q5TYW1	ZN658	792	H	E	0.0235551619108877	0.0488381858280877
ZN658_HUMAN/770-792	Q5TYW1	ZN658	792	H	F	0.773093522038637	0.0904238531140953
ZN658_HUMAN/770-792	Q5TYW1	ZN658	792	H	G	0.199945191266002	0.0904364280424094
ZN658_HUMAN/770-792	Q5TYW1	ZN658	792	H	I	0.694814690937943	0.101758490858364
ZN658_HUMAN/770-792	Q5TYW1	ZN658	792	H	K	0.258470244758979	0.0538655212264123
ZN658_HUMAN/770-792	Q5TYW1	ZN658	792	H	L	0.649199003264157	0.0604501968940622
ZN658_HUMAN/770-792	Q5TYW1	ZN658	792	H	M	0.317463567849518	0.0998411748618807
ZN658_HUMAN/770-792	Q5TYW1	ZN658	792	H	N	0.296034229871323	0.133122495454711
ZN658_HUMAN/770-792	Q5TYW1	ZN658	792	H	P	0.16343548694161	0.08060897883873
ZN658_HUMAN/770-792	Q5TYW1	ZN658	792	H	Q	0.302839091482087	0.0741588744349933
ZN658_HUMAN/770-792	Q5TYW1	ZN658	792	H	R	0.490067221686869	0.0527785546391293
ZN658_HUMAN/770-792	Q5TYW1	ZN658	792	H	S	0.266364490287929	0.0664066790221848
ZN658_HUMAN/770-792	Q5TYW1	ZN658	792	H	T	0.328060559096975	0.055730797752532
ZN658_HUMAN/770-792	Q5TYW1	ZN658	792	H	V	0.437210501173148	0.0700121453412694
ZN658_HUMAN/770-792	Q5TYW1	ZN658	792	H	W	0.535979471842682	0.0837397949484789
ZN658_HUMAN/770-792	Q5TYW1	ZN658	792	H	Y	0.486492276236207	0.127330328727988
ZN699_HUMAN/195-217	Q32M78	ZN699	217	H	A	0.251590489459272	0.0658682332117735
ZN699_HUMAN/195-217	Q32M78	ZN699	217	H	C	-0.0106608529532936	0.0592588884493903
ZN699_HUMAN/195-217	Q32M78	ZN699	217	H	D	0.157354878101742	0.0628161388575567
ZN699_HUMAN/195-217	Q32M78	ZN699	217	H	E	0.0235551619108877	0.0488381858280877
ZN699_HUMAN/195-217	Q32M78	ZN699	217	H	F	0.773093522038637	0.0904238531140953
ZN699_HUMAN/195-217	Q32M78	ZN699	217	H	G	0.199945191266002	0.0904364280424094
ZN699_HUMAN/195-217	Q32M78	ZN699	217	H	I	0.694814690937943	0.101758490858364
ZN699_HUMAN/195-217	Q32M78	ZN699	217	H	K	0.258470244758979	0.0538655212264123
ZN699_HUMAN/195-217	Q32M78	ZN699	217	H	L	0.649199003264157	0.0604501968940622
ZN699_HUMAN/195-217	Q32M78	ZN699	217	H	M	0.317463567849518	0.0998411748618807
ZN699_HUMAN/195-217	Q32M78	ZN699	217	H	N	0.296034229871323	0.133122495454711
ZN699_HUMAN/195-217	Q32M78	ZN699	217	H	P	0.16343548694161	0.08060897883873
ZN699_HUMAN/195-217	Q32M78	ZN699	217	H	Q	0.302839091482087	0.0741588744349933
ZN699_HUMAN/195-217	Q32M78	ZN699	217	H	R	0.490067221686869	0.0527785546391293
ZN699_HUMAN/195-217	Q32M78	ZN699	217	H	S	0.266364490287929	0.0664066790221848
ZN699_HUMAN/195-217	Q32M78	ZN699	217	H	T	0.328060559096975	0.055730797752532
ZN699_HUMAN/195-217	Q32M78	ZN699	217	H	V	0.437210501173148	0.0700121453412694
ZN699_HUMAN/195-217	Q32M78	ZN699	217	H	W	0.535979471842682	0.0837397949484789
ZN699_HUMAN/195-217	Q32M78	ZN699	217	H	Y	0.486492276236207	0.127330328727988
ZN223_HUMAN/400-422	Q9UK11	ZN223	422	H	A	0.251590489459272	0.0658682332117735
ZN223_HUMAN/400-422	Q9UK11	ZN223	422	H	C	-0.0106608529532936	0.0592588884493903
ZN223_HUMAN/400-422	Q9UK11	ZN223	422	H	D	0.157354878101742	0.0628161388575567
ZN223_HUMAN/400-422	Q9UK11	ZN223	422	H	E	0.0235551619108877	0.0488381858280877
ZN223_HUMAN/400-422	Q9UK11	ZN223	422	H	F	0.773093522038637	0.0904238531140953
ZN223_HUMAN/400-422	Q9UK11	ZN223	422	H	G	0.199945191266002	0.0904364280424094
ZN223_HUMAN/400-422	Q9UK11	ZN223	422	H	I	0.694814690937943	0.101758490858364
ZN223_HUMAN/400-422	Q9UK11	ZN223	422	H	K	0.258470244758979	0.0538655212264123
ZN223_HUMAN/400-422	Q9UK11	ZN223	422	H	L	0.649199003264157	0.0604501968940622
ZN223_HUMAN/400-422	Q9UK11	ZN223	422	H	M	0.317463567849518	0.0998411748618807
ZN223_HUMAN/400-422	Q9UK11	ZN223	422	H	N	0.296034229871323	0.133122495454711
ZN223_HUMAN/400-422	Q9UK11	ZN223	422	H	P	0.16343548694161	0.08060897883873
ZN223_HUMAN/400-422	Q9UK11	ZN223	422	H	Q	0.302839091482087	0.0741588744349933
ZN223_HUMAN/400-422	Q9UK11	ZN223	422	H	R	0.490067221686869	0.0527785546391293
ZN223_HUMAN/400-422	Q9UK11	ZN223	422	H	S	0.266364490287929	0.0664066790221848
ZN223_HUMAN/400-422	Q9UK11	ZN223	422	H	T	0.328060559096975	0.055730797752532
ZN223_HUMAN/400-422	Q9UK11	ZN223	422	H	V	0.437210501173148	0.0700121453412694
ZN223_HUMAN/400-422	Q9UK11	ZN223	422	H	W	0.535979471842682	0.0837397949484789
ZN223_HUMAN/400-422	Q9UK11	ZN223	422	H	Y	0.486492276236207	0.127330328727988
ZN668_HUMAN/84-106	Q96K58	ZN668	106	H	A	0.251590489459272	0.0658682332117735
ZN668_HUMAN/84-106	Q96K58	ZN668	106	H	C	-0.0106608529532936	0.0592588884493903
ZN668_HUMAN/84-106	Q96K58	ZN668	106	H	D	0.157354878101742	0.0628161388575567
ZN668_HUMAN/84-106	Q96K58	ZN668	106	H	E	0.0235551619108877	0.0488381858280877
ZN668_HUMAN/84-106	Q96K58	ZN668	106	H	F	0.773093522038637	0.0904238531140953
ZN668_HUMAN/84-106	Q96K58	ZN668	106	H	G	0.199945191266002	0.0904364280424094
ZN668_HUMAN/84-106	Q96K58	ZN668	106	H	I	0.694814690937943	0.101758490858364
ZN668_HUMAN/84-106	Q96K58	ZN668	106	H	K	0.258470244758979	0.0538655212264123
ZN668_HUMAN/84-106	Q96K58	ZN668	106	H	L	0.649199003264157	0.0604501968940622
ZN668_HUMAN/84-106	Q96K58	ZN668	106	H	M	0.317463567849518	0.0998411748618807
ZN668_HUMAN/84-106	Q96K58	ZN668	106	H	N	0.296034229871323	0.133122495454711
ZN668_HUMAN/84-106	Q96K58	ZN668	106	H	P	0.16343548694161	0.08060897883873
ZN668_HUMAN/84-106	Q96K58	ZN668	106	H	Q	0.302839091482087	0.0741588744349933
ZN668_HUMAN/84-106	Q96K58	ZN668	106	H	R	0.490067221686869	0.0527785546391293
ZN668_HUMAN/84-106	Q96K58	ZN668	106	H	S	0.266364490287929	0.0664066790221848
ZN668_HUMAN/84-106	Q96K58	ZN668	106	H	T	0.328060559096975	0.055730797752532
ZN668_HUMAN/84-106	Q96K58	ZN668	106	H	V	0.437210501173148	0.0700121453412694
ZN668_HUMAN/84-106	Q96K58	ZN668	106	H	W	0.535979471842682	0.0837397949484789
ZN668_HUMAN/84-106	Q96K58	ZN668	106	H	Y	0.486492276236207	0.127330328727988
ZNF92_HUMAN/341-363	Q03936	ZNF92	363	H	A	0.251590489459272	0.0658682332117735
ZNF92_HUMAN/341-363	Q03936	ZNF92	363	H	C	-0.0106608529532936	0.0592588884493903
ZNF92_HUMAN/341-363	Q03936	ZNF92	363	H	D	0.157354878101742	0.0628161388575567
ZNF92_HUMAN/341-363	Q03936	ZNF92	363	H	E	0.0235551619108877	0.0488381858280877
ZNF92_HUMAN/341-363	Q03936	ZNF92	363	H	F	0.773093522038637	0.0904238531140953
ZNF92_HUMAN/341-363	Q03936	ZNF92	363	H	G	0.199945191266002	0.0904364280424094
ZNF92_HUMAN/341-363	Q03936	ZNF92	363	H	I	0.694814690937943	0.101758490858364
ZNF92_HUMAN/341-363	Q03936	ZNF92	363	H	K	0.258470244758979	0.0538655212264123
ZNF92_HUMAN/341-363	Q03936	ZNF92	363	H	L	0.649199003264157	0.0604501968940622
ZNF92_HUMAN/341-363	Q03936	ZNF92	363	H	M	0.317463567849518	0.0998411748618807
ZNF92_HUMAN/341-363	Q03936	ZNF92	363	H	N	0.296034229871323	0.133122495454711
ZNF92_HUMAN/341-363	Q03936	ZNF92	363	H	P	0.16343548694161	0.08060897883873
ZNF92_HUMAN/341-363	Q03936	ZNF92	363	H	Q	0.302839091482087	0.0741588744349933
ZNF92_HUMAN/341-363	Q03936	ZNF92	363	H	R	0.490067221686869	0.0527785546391293
ZNF92_HUMAN/341-363	Q03936	ZNF92	363	H	S	0.266364490287929	0.0664066790221848
ZNF92_HUMAN/341-363	Q03936	ZNF92	363	H	T	0.328060559096975	0.055730797752532
ZNF92_HUMAN/341-363	Q03936	ZNF92	363	H	V	0.437210501173148	0.0700121453412694
ZNF92_HUMAN/341-363	Q03936	ZNF92	363	H	W	0.535979471842682	0.0837397949484789
ZNF92_HUMAN/341-363	Q03936	ZNF92	363	H	Y	0.486492276236207	0.127330328727988
ZN567_HUMAN/309-331	Q8N184	ZN567	331	H	A	0.251590489459272	0.0658682332117735
ZN567_HUMAN/309-331	Q8N184	ZN567	331	H	C	-0.0106608529532936	0.0592588884493903
ZN567_HUMAN/309-331	Q8N184	ZN567	331	H	D	0.157354878101742	0.0628161388575567
ZN567_HUMAN/309-331	Q8N184	ZN567	331	H	E	0.0235551619108877	0.0488381858280877
ZN567_HUMAN/309-331	Q8N184	ZN567	331	H	F	0.773093522038637	0.0904238531140953
ZN567_HUMAN/309-331	Q8N184	ZN567	331	H	G	0.199945191266002	0.0904364280424094
ZN567_HUMAN/309-331	Q8N184	ZN567	331	H	I	0.694814690937943	0.101758490858364
ZN567_HUMAN/309-331	Q8N184	ZN567	331	H	K	0.258470244758979	0.0538655212264123
ZN567_HUMAN/309-331	Q8N184	ZN567	331	H	L	0.649199003264157	0.0604501968940622
ZN567_HUMAN/309-331	Q8N184	ZN567	331	H	M	0.317463567849518	0.0998411748618807
ZN567_HUMAN/309-331	Q8N184	ZN567	331	H	N	0.296034229871323	0.133122495454711
ZN567_HUMAN/309-331	Q8N184	ZN567	331	H	P	0.16343548694161	0.08060897883873
ZN567_HUMAN/309-331	Q8N184	ZN567	331	H	Q	0.302839091482087	0.0741588744349933
ZN567_HUMAN/309-331	Q8N184	ZN567	331	H	R	0.490067221686869	0.0527785546391293
ZN567_HUMAN/309-331	Q8N184	ZN567	331	H	S	0.266364490287929	0.0664066790221848
ZN567_HUMAN/309-331	Q8N184	ZN567	331	H	T	0.328060559096975	0.055730797752532
ZN567_HUMAN/309-331	Q8N184	ZN567	331	H	V	0.437210501173148	0.0700121453412694
ZN567_HUMAN/309-331	Q8N184	ZN567	331	H	W	0.535979471842682	0.0837397949484789
ZN567_HUMAN/309-331	Q8N184	ZN567	331	H	Y	0.486492276236207	0.127330328727988
ZN473_HUMAN/347-369	Q8WTR7	ZN473	369	H	A	0.251590489459272	0.0658682332117735
ZN473_HUMAN/347-369	Q8WTR7	ZN473	369	H	C	-0.0106608529532936	0.0592588884493903
ZN473_HUMAN/347-369	Q8WTR7	ZN473	369	H	D	0.157354878101742	0.0628161388575567
ZN473_HUMAN/347-369	Q8WTR7	ZN473	369	H	E	0.0235551619108877	0.0488381858280877
ZN473_HUMAN/347-369	Q8WTR7	ZN473	369	H	F	0.773093522038637	0.0904238531140953
ZN473_HUMAN/347-369	Q8WTR7	ZN473	369	H	G	0.199945191266002	0.0904364280424094
ZN473_HUMAN/347-369	Q8WTR7	ZN473	369	H	I	0.694814690937943	0.101758490858364
ZN473_HUMAN/347-369	Q8WTR7	ZN473	369	H	K	0.258470244758979	0.0538655212264123
ZN473_HUMAN/347-369	Q8WTR7	ZN473	369	H	L	0.649199003264157	0.0604501968940622
ZN473_HUMAN/347-369	Q8WTR7	ZN473	369	H	M	0.317463567849518	0.0998411748618807
ZN473_HUMAN/347-369	Q8WTR7	ZN473	369	H	N	0.296034229871323	0.133122495454711
ZN473_HUMAN/347-369	Q8WTR7	ZN473	369	H	P	0.16343548694161	0.08060897883873
ZN473_HUMAN/347-369	Q8WTR7	ZN473	369	H	Q	0.302839091482087	0.0741588744349933
ZN473_HUMAN/347-369	Q8WTR7	ZN473	369	H	R	0.490067221686869	0.0527785546391293
ZN473_HUMAN/347-369	Q8WTR7	ZN473	369	H	S	0.266364490287929	0.0664066790221848
ZN473_HUMAN/347-369	Q8WTR7	ZN473	369	H	T	0.328060559096975	0.055730797752532
ZN473_HUMAN/347-369	Q8WTR7	ZN473	369	H	V	0.437210501173148	0.0700121453412694
ZN473_HUMAN/347-369	Q8WTR7	ZN473	369	H	W	0.535979471842682	0.0837397949484789
ZN473_HUMAN/347-369	Q8WTR7	ZN473	369	H	Y	0.486492276236207	0.127330328727988
ZBT7C_HUMAN/392-414	A1YPR0	ZBT7C	414	H	A	0.251590489459272	0.0658682332117735
ZBT7C_HUMAN/392-414	A1YPR0	ZBT7C	414	H	C	-0.0106608529532936	0.0592588884493903
ZBT7C_HUMAN/392-414	A1YPR0	ZBT7C	414	H	D	0.157354878101742	0.0628161388575567
ZBT7C_HUMAN/392-414	A1YPR0	ZBT7C	414	H	E	0.0235551619108877	0.0488381858280877
ZBT7C_HUMAN/392-414	A1YPR0	ZBT7C	414	H	F	0.773093522038637	0.0904238531140953
ZBT7C_HUMAN/392-414	A1YPR0	ZBT7C	414	H	G	0.199945191266002	0.0904364280424094
ZBT7C_HUMAN/392-414	A1YPR0	ZBT7C	414	H	I	0.694814690937943	0.101758490858364
ZBT7C_HUMAN/392-414	A1YPR0	ZBT7C	414	H	K	0.258470244758979	0.0538655212264123
ZBT7C_HUMAN/392-414	A1YPR0	ZBT7C	414	H	L	0.649199003264157	0.0604501968940622
ZBT7C_HUMAN/392-414	A1YPR0	ZBT7C	414	H	M	0.317463567849518	0.0998411748618807
ZBT7C_HUMAN/392-414	A1YPR0	ZBT7C	414	H	N	0.296034229871323	0.133122495454711
ZBT7C_HUMAN/392-414	A1YPR0	ZBT7C	414	H	P	0.16343548694161	0.08060897883873
ZBT7C_HUMAN/392-414	A1YPR0	ZBT7C	414	H	Q	0.302839091482087	0.0741588744349933
ZBT7C_HUMAN/392-414	A1YPR0	ZBT7C	414	H	R	0.490067221686869	0.0527785546391293
ZBT7C_HUMAN/392-414	A1YPR0	ZBT7C	414	H	S	0.266364490287929	0.0664066790221848
ZBT7C_HUMAN/392-414	A1YPR0	ZBT7C	414	H	T	0.328060559096975	0.055730797752532
ZBT7C_HUMAN/392-414	A1YPR0	ZBT7C	414	H	V	0.437210501173148	0.0700121453412694
ZBT7C_HUMAN/392-414	A1YPR0	ZBT7C	414	H	W	0.535979471842682	0.0837397949484789
ZBT7C_HUMAN/392-414	A1YPR0	ZBT7C	414	H	Y	0.486492276236207	0.127330328727988
ZN776_HUMAN/320-342	Q68DI1	ZN776	342	H	A	0.251590489459272	0.0658682332117735
ZN776_HUMAN/320-342	Q68DI1	ZN776	342	H	C	-0.0106608529532936	0.0592588884493903
ZN776_HUMAN/320-342	Q68DI1	ZN776	342	H	D	0.157354878101742	0.0628161388575567
ZN776_HUMAN/320-342	Q68DI1	ZN776	342	H	E	0.0235551619108877	0.0488381858280877
ZN776_HUMAN/320-342	Q68DI1	ZN776	342	H	F	0.773093522038637	0.0904238531140953
ZN776_HUMAN/320-342	Q68DI1	ZN776	342	H	G	0.199945191266002	0.0904364280424094
ZN776_HUMAN/320-342	Q68DI1	ZN776	342	H	I	0.694814690937943	0.101758490858364
ZN776_HUMAN/320-342	Q68DI1	ZN776	342	H	K	0.258470244758979	0.0538655212264123
ZN776_HUMAN/320-342	Q68DI1	ZN776	342	H	L	0.649199003264157	0.0604501968940622
ZN776_HUMAN/320-342	Q68DI1	ZN776	342	H	M	0.317463567849518	0.0998411748618807
ZN776_HUMAN/320-342	Q68DI1	ZN776	342	H	N	0.296034229871323	0.133122495454711
ZN776_HUMAN/320-342	Q68DI1	ZN776	342	H	P	0.16343548694161	0.08060897883873
ZN776_HUMAN/320-342	Q68DI1	ZN776	342	H	Q	0.302839091482087	0.0741588744349933
ZN776_HUMAN/320-342	Q68DI1	ZN776	342	H	R	0.490067221686869	0.0527785546391293
ZN776_HUMAN/320-342	Q68DI1	ZN776	342	H	S	0.266364490287929	0.0664066790221848
ZN776_HUMAN/320-342	Q68DI1	ZN776	342	H	T	0.328060559096975	0.055730797752532
ZN776_HUMAN/320-342	Q68DI1	ZN776	342	H	V	0.437210501173148	0.0700121453412694
ZN776_HUMAN/320-342	Q68DI1	ZN776	342	H	W	0.535979471842682	0.0837397949484789
ZN776_HUMAN/320-342	Q68DI1	ZN776	342	H	Y	0.486492276236207	0.127330328727988
ZFP30_HUMAN/242-264	Q9Y2G7	ZFP30	264	H	A	0.251590489459272	0.0658682332117735
ZFP30_HUMAN/242-264	Q9Y2G7	ZFP30	264	H	C	-0.0106608529532936	0.0592588884493903
ZFP30_HUMAN/242-264	Q9Y2G7	ZFP30	264	H	D	0.157354878101742	0.0628161388575567
ZFP30_HUMAN/242-264	Q9Y2G7	ZFP30	264	H	E	0.0235551619108877	0.0488381858280877
ZFP30_HUMAN/242-264	Q9Y2G7	ZFP30	264	H	F	0.773093522038637	0.0904238531140953
ZFP30_HUMAN/242-264	Q9Y2G7	ZFP30	264	H	G	0.199945191266002	0.0904364280424094
ZFP30_HUMAN/242-264	Q9Y2G7	ZFP30	264	H	I	0.694814690937943	0.101758490858364
ZFP30_HUMAN/242-264	Q9Y2G7	ZFP30	264	H	K	0.258470244758979	0.0538655212264123
ZFP30_HUMAN/242-264	Q9Y2G7	ZFP30	264	H	L	0.649199003264157	0.0604501968940622
ZFP30_HUMAN/242-264	Q9Y2G7	ZFP30	264	H	M	0.317463567849518	0.0998411748618807
ZFP30_HUMAN/242-264	Q9Y2G7	ZFP30	264	H	N	0.296034229871323	0.133122495454711
ZFP30_HUMAN/242-264	Q9Y2G7	ZFP30	264	H	P	0.16343548694161	0.08060897883873
ZFP30_HUMAN/242-264	Q9Y2G7	ZFP30	264	H	Q	0.302839091482087	0.0741588744349933
ZFP30_HUMAN/242-264	Q9Y2G7	ZFP30	264	H	R	0.490067221686869	0.0527785546391293
ZFP30_HUMAN/242-264	Q9Y2G7	ZFP30	264	H	S	0.266364490287929	0.0664066790221848
ZFP30_HUMAN/242-264	Q9Y2G7	ZFP30	264	H	T	0.328060559096975	0.055730797752532
ZFP30_HUMAN/242-264	Q9Y2G7	ZFP30	264	H	V	0.437210501173148	0.0700121453412694
ZFP30_HUMAN/242-264	Q9Y2G7	ZFP30	264	H	W	0.535979471842682	0.0837397949484789
ZFP30_HUMAN/242-264	Q9Y2G7	ZFP30	264	H	Y	0.486492276236207	0.127330328727988
ZN695_HUMAN/492-514	Q8IW36	ZN695	514	H	A	0.251590489459272	0.0658682332117735
ZN695_HUMAN/492-514	Q8IW36	ZN695	514	H	C	-0.0106608529532936	0.0592588884493903
ZN695_HUMAN/492-514	Q8IW36	ZN695	514	H	D	0.157354878101742	0.0628161388575567
ZN695_HUMAN/492-514	Q8IW36	ZN695	514	H	E	0.0235551619108877	0.0488381858280877
ZN695_HUMAN/492-514	Q8IW36	ZN695	514	H	F	0.773093522038637	0.0904238531140953
ZN695_HUMAN/492-514	Q8IW36	ZN695	514	H	G	0.199945191266002	0.0904364280424094
ZN695_HUMAN/492-514	Q8IW36	ZN695	514	H	I	0.694814690937943	0.101758490858364
ZN695_HUMAN/492-514	Q8IW36	ZN695	514	H	K	0.258470244758979	0.0538655212264123
ZN695_HUMAN/492-514	Q8IW36	ZN695	514	H	L	0.649199003264157	0.0604501968940622
ZN695_HUMAN/492-514	Q8IW36	ZN695	514	H	M	0.317463567849518	0.0998411748618807
ZN695_HUMAN/492-514	Q8IW36	ZN695	514	H	N	0.296034229871323	0.133122495454711
ZN695_HUMAN/492-514	Q8IW36	ZN695	514	H	P	0.16343548694161	0.08060897883873
ZN695_HUMAN/492-514	Q8IW36	ZN695	514	H	Q	0.302839091482087	0.0741588744349933
ZN695_HUMAN/492-514	Q8IW36	ZN695	514	H	R	0.490067221686869	0.0527785546391293
ZN695_HUMAN/492-514	Q8IW36	ZN695	514	H	S	0.266364490287929	0.0664066790221848
ZN695_HUMAN/492-514	Q8IW36	ZN695	514	H	T	0.328060559096975	0.055730797752532
ZN695_HUMAN/492-514	Q8IW36	ZN695	514	H	V	0.437210501173148	0.0700121453412694
ZN695_HUMAN/492-514	Q8IW36	ZN695	514	H	W	0.535979471842682	0.0837397949484789
ZN695_HUMAN/492-514	Q8IW36	ZN695	514	H	Y	0.486492276236207	0.127330328727988
ZN701_HUMAN/392-414	Q9NV72	ZN701	414	H	A	0.251590489459272	0.0658682332117735
ZN701_HUMAN/392-414	Q9NV72	ZN701	414	H	C	-0.0106608529532936	0.0592588884493903
ZN701_HUMAN/392-414	Q9NV72	ZN701	414	H	D	0.157354878101742	0.0628161388575567
ZN701_HUMAN/392-414	Q9NV72	ZN701	414	H	E	0.0235551619108877	0.0488381858280877
ZN701_HUMAN/392-414	Q9NV72	ZN701	414	H	F	0.773093522038637	0.0904238531140953
ZN701_HUMAN/392-414	Q9NV72	ZN701	414	H	G	0.199945191266002	0.0904364280424094
ZN701_HUMAN/392-414	Q9NV72	ZN701	414	H	I	0.694814690937943	0.101758490858364
ZN701_HUMAN/392-414	Q9NV72	ZN701	414	H	K	0.258470244758979	0.0538655212264123
ZN701_HUMAN/392-414	Q9NV72	ZN701	414	H	L	0.649199003264157	0.0604501968940622
ZN701_HUMAN/392-414	Q9NV72	ZN701	414	H	M	0.317463567849518	0.0998411748618807
ZN701_HUMAN/392-414	Q9NV72	ZN701	414	H	N	0.296034229871323	0.133122495454711
ZN701_HUMAN/392-414	Q9NV72	ZN701	414	H	P	0.16343548694161	0.08060897883873
ZN701_HUMAN/392-414	Q9NV72	ZN701	414	H	Q	0.302839091482087	0.0741588744349933
ZN701_HUMAN/392-414	Q9NV72	ZN701	414	H	R	0.490067221686869	0.0527785546391293
ZN701_HUMAN/392-414	Q9NV72	ZN701	414	H	S	0.266364490287929	0.0664066790221848
ZN701_HUMAN/392-414	Q9NV72	ZN701	414	H	T	0.328060559096975	0.055730797752532
ZN701_HUMAN/392-414	Q9NV72	ZN701	414	H	V	0.437210501173148	0.0700121453412694
ZN701_HUMAN/392-414	Q9NV72	ZN701	414	H	W	0.535979471842682	0.0837397949484789
ZN701_HUMAN/392-414	Q9NV72	ZN701	414	H	Y	0.486492276236207	0.127330328727988
ZN845_HUMAN/607-629	Q96IR2	ZN845	629	H	A	0.251590489459272	0.0658682332117735
ZN845_HUMAN/607-629	Q96IR2	ZN845	629	H	C	-0.0106608529532936	0.0592588884493903
ZN845_HUMAN/607-629	Q96IR2	ZN845	629	H	D	0.157354878101742	0.0628161388575567
ZN845_HUMAN/607-629	Q96IR2	ZN845	629	H	E	0.0235551619108877	0.0488381858280877
ZN845_HUMAN/607-629	Q96IR2	ZN845	629	H	F	0.773093522038637	0.0904238531140953
ZN845_HUMAN/607-629	Q96IR2	ZN845	629	H	G	0.199945191266002	0.0904364280424094
ZN845_HUMAN/607-629	Q96IR2	ZN845	629	H	I	0.694814690937943	0.101758490858364
ZN845_HUMAN/607-629	Q96IR2	ZN845	629	H	K	0.258470244758979	0.0538655212264123
ZN845_HUMAN/607-629	Q96IR2	ZN845	629	H	L	0.649199003264157	0.0604501968940622
ZN845_HUMAN/607-629	Q96IR2	ZN845	629	H	M	0.317463567849518	0.0998411748618807
ZN845_HUMAN/607-629	Q96IR2	ZN845	629	H	N	0.296034229871323	0.133122495454711
ZN845_HUMAN/607-629	Q96IR2	ZN845	629	H	P	0.16343548694161	0.08060897883873
ZN845_HUMAN/607-629	Q96IR2	ZN845	629	H	Q	0.302839091482087	0.0741588744349933
ZN845_HUMAN/607-629	Q96IR2	ZN845	629	H	R	0.490067221686869	0.0527785546391293
ZN845_HUMAN/607-629	Q96IR2	ZN845	629	H	S	0.266364490287929	0.0664066790221848
ZN845_HUMAN/607-629	Q96IR2	ZN845	629	H	T	0.328060559096975	0.055730797752532
ZN845_HUMAN/607-629	Q96IR2	ZN845	629	H	V	0.437210501173148	0.0700121453412694
ZN845_HUMAN/607-629	Q96IR2	ZN845	629	H	W	0.535979471842682	0.0837397949484789
ZN845_HUMAN/607-629	Q96IR2	ZN845	629	H	Y	0.486492276236207	0.127330328727988
ZNF74_HUMAN/528-550	Q16587	ZNF74	550	H	A	0.251590489459272	0.0658682332117735
ZNF74_HUMAN/528-550	Q16587	ZNF74	550	H	C	-0.0106608529532936	0.0592588884493903
ZNF74_HUMAN/528-550	Q16587	ZNF74	550	H	D	0.157354878101742	0.0628161388575567
ZNF74_HUMAN/528-550	Q16587	ZNF74	550	H	E	0.0235551619108877	0.0488381858280877
ZNF74_HUMAN/528-550	Q16587	ZNF74	550	H	F	0.773093522038637	0.0904238531140953
ZNF74_HUMAN/528-550	Q16587	ZNF74	550	H	G	0.199945191266002	0.0904364280424094
ZNF74_HUMAN/528-550	Q16587	ZNF74	550	H	I	0.694814690937943	0.101758490858364
ZNF74_HUMAN/528-550	Q16587	ZNF74	550	H	K	0.258470244758979	0.0538655212264123
ZNF74_HUMAN/528-550	Q16587	ZNF74	550	H	L	0.649199003264157	0.0604501968940622
ZNF74_HUMAN/528-550	Q16587	ZNF74	550	H	M	0.317463567849518	0.0998411748618807
ZNF74_HUMAN/528-550	Q16587	ZNF74	550	H	N	0.296034229871323	0.133122495454711
ZNF74_HUMAN/528-550	Q16587	ZNF74	550	H	P	0.16343548694161	0.08060897883873
ZNF74_HUMAN/528-550	Q16587	ZNF74	550	H	Q	0.302839091482087	0.0741588744349933
ZNF74_HUMAN/528-550	Q16587	ZNF74	550	H	R	0.490067221686869	0.0527785546391293
ZNF74_HUMAN/528-550	Q16587	ZNF74	550	H	S	0.266364490287929	0.0664066790221848
ZNF74_HUMAN/528-550	Q16587	ZNF74	550	H	T	0.328060559096975	0.055730797752532
ZNF74_HUMAN/528-550	Q16587	ZNF74	550	H	V	0.437210501173148	0.0700121453412694
ZNF74_HUMAN/528-550	Q16587	ZNF74	550	H	W	0.535979471842682	0.0837397949484789
ZNF74_HUMAN/528-550	Q16587	ZNF74	550	H	Y	0.486492276236207	0.127330328727988
ZN596_HUMAN/251-273	Q8TC21	ZN596	273	H	A	0.251590489459272	0.0658682332117735
ZN596_HUMAN/251-273	Q8TC21	ZN596	273	H	C	-0.0106608529532936	0.0592588884493903
ZN596_HUMAN/251-273	Q8TC21	ZN596	273	H	D	0.157354878101742	0.0628161388575567
ZN596_HUMAN/251-273	Q8TC21	ZN596	273	H	E	0.0235551619108877	0.0488381858280877
ZN596_HUMAN/251-273	Q8TC21	ZN596	273	H	F	0.773093522038637	0.0904238531140953
ZN596_HUMAN/251-273	Q8TC21	ZN596	273	H	G	0.199945191266002	0.0904364280424094
ZN596_HUMAN/251-273	Q8TC21	ZN596	273	H	I	0.694814690937943	0.101758490858364
ZN596_HUMAN/251-273	Q8TC21	ZN596	273	H	K	0.258470244758979	0.0538655212264123
ZN596_HUMAN/251-273	Q8TC21	ZN596	273	H	L	0.649199003264157	0.0604501968940622
ZN596_HUMAN/251-273	Q8TC21	ZN596	273	H	M	0.317463567849518	0.0998411748618807
ZN596_HUMAN/251-273	Q8TC21	ZN596	273	H	N	0.296034229871323	0.133122495454711
ZN596_HUMAN/251-273	Q8TC21	ZN596	273	H	P	0.16343548694161	0.08060897883873
ZN596_HUMAN/251-273	Q8TC21	ZN596	273	H	Q	0.302839091482087	0.0741588744349933
ZN596_HUMAN/251-273	Q8TC21	ZN596	273	H	R	0.490067221686869	0.0527785546391293
ZN596_HUMAN/251-273	Q8TC21	ZN596	273	H	S	0.266364490287929	0.0664066790221848
ZN596_HUMAN/251-273	Q8TC21	ZN596	273	H	T	0.328060559096975	0.055730797752532
ZN596_HUMAN/251-273	Q8TC21	ZN596	273	H	V	0.437210501173148	0.0700121453412694
ZN596_HUMAN/251-273	Q8TC21	ZN596	273	H	W	0.535979471842682	0.0837397949484789
ZN596_HUMAN/251-273	Q8TC21	ZN596	273	H	Y	0.486492276236207	0.127330328727988
ZN470_HUMAN/565-587	Q6ECI4	ZN470	587	H	A	0.251590489459272	0.0658682332117735
ZN470_HUMAN/565-587	Q6ECI4	ZN470	587	H	C	-0.0106608529532936	0.0592588884493903
ZN470_HUMAN/565-587	Q6ECI4	ZN470	587	H	D	0.157354878101742	0.0628161388575567
ZN470_HUMAN/565-587	Q6ECI4	ZN470	587	H	E	0.0235551619108877	0.0488381858280877
ZN470_HUMAN/565-587	Q6ECI4	ZN470	587	H	F	0.773093522038637	0.0904238531140953
ZN470_HUMAN/565-587	Q6ECI4	ZN470	587	H	G	0.199945191266002	0.0904364280424094
ZN470_HUMAN/565-587	Q6ECI4	ZN470	587	H	I	0.694814690937943	0.101758490858364
ZN470_HUMAN/565-587	Q6ECI4	ZN470	587	H	K	0.258470244758979	0.0538655212264123
ZN470_HUMAN/565-587	Q6ECI4	ZN470	587	H	L	0.649199003264157	0.0604501968940622
ZN470_HUMAN/565-587	Q6ECI4	ZN470	587	H	M	0.317463567849518	0.0998411748618807
ZN470_HUMAN/565-587	Q6ECI4	ZN470	587	H	N	0.296034229871323	0.133122495454711
ZN470_HUMAN/565-587	Q6ECI4	ZN470	587	H	P	0.16343548694161	0.08060897883873
ZN470_HUMAN/565-587	Q6ECI4	ZN470	587	H	Q	0.302839091482087	0.0741588744349933
ZN470_HUMAN/565-587	Q6ECI4	ZN470	587	H	R	0.490067221686869	0.0527785546391293
ZN470_HUMAN/565-587	Q6ECI4	ZN470	587	H	S	0.266364490287929	0.0664066790221848
ZN470_HUMAN/565-587	Q6ECI4	ZN470	587	H	T	0.328060559096975	0.055730797752532
ZN470_HUMAN/565-587	Q6ECI4	ZN470	587	H	V	0.437210501173148	0.0700121453412694
ZN470_HUMAN/565-587	Q6ECI4	ZN470	587	H	W	0.535979471842682	0.0837397949484789
ZN470_HUMAN/565-587	Q6ECI4	ZN470	587	H	Y	0.486492276236207	0.127330328727988
ZN790_HUMAN/366-388	Q6PG37	ZN790	388	H	A	0.251590489459272	0.0658682332117735
ZN790_HUMAN/366-388	Q6PG37	ZN790	388	H	C	-0.0106608529532936	0.0592588884493903
ZN790_HUMAN/366-388	Q6PG37	ZN790	388	H	D	0.157354878101742	0.0628161388575567
ZN790_HUMAN/366-388	Q6PG37	ZN790	388	H	E	0.0235551619108877	0.0488381858280877
ZN790_HUMAN/366-388	Q6PG37	ZN790	388	H	F	0.773093522038637	0.0904238531140953
ZN790_HUMAN/366-388	Q6PG37	ZN790	388	H	G	0.199945191266002	0.0904364280424094
ZN790_HUMAN/366-388	Q6PG37	ZN790	388	H	I	0.694814690937943	0.101758490858364
ZN790_HUMAN/366-388	Q6PG37	ZN790	388	H	K	0.258470244758979	0.0538655212264123
ZN790_HUMAN/366-388	Q6PG37	ZN790	388	H	L	0.649199003264157	0.0604501968940622
ZN790_HUMAN/366-388	Q6PG37	ZN790	388	H	M	0.317463567849518	0.0998411748618807
ZN790_HUMAN/366-388	Q6PG37	ZN790	388	H	N	0.296034229871323	0.133122495454711
ZN790_HUMAN/366-388	Q6PG37	ZN790	388	H	P	0.16343548694161	0.08060897883873
ZN790_HUMAN/366-388	Q6PG37	ZN790	388	H	Q	0.302839091482087	0.0741588744349933
ZN790_HUMAN/366-388	Q6PG37	ZN790	388	H	R	0.490067221686869	0.0527785546391293
ZN790_HUMAN/366-388	Q6PG37	ZN790	388	H	S	0.266364490287929	0.0664066790221848
ZN790_HUMAN/366-388	Q6PG37	ZN790	388	H	T	0.328060559096975	0.055730797752532
ZN790_HUMAN/366-388	Q6PG37	ZN790	388	H	V	0.437210501173148	0.0700121453412694
ZN790_HUMAN/366-388	Q6PG37	ZN790	388	H	W	0.535979471842682	0.0837397949484789
ZN790_HUMAN/366-388	Q6PG37	ZN790	388	H	Y	0.486492276236207	0.127330328727988
ZN169_HUMAN/262-284	Q14929	ZN169	284	H	A	0.251590489459272	0.0658682332117735
ZN169_HUMAN/262-284	Q14929	ZN169	284	H	C	-0.0106608529532936	0.0592588884493903
ZN169_HUMAN/262-284	Q14929	ZN169	284	H	D	0.157354878101742	0.0628161388575567
ZN169_HUMAN/262-284	Q14929	ZN169	284	H	E	0.0235551619108877	0.0488381858280877
ZN169_HUMAN/262-284	Q14929	ZN169	284	H	F	0.773093522038637	0.0904238531140953
ZN169_HUMAN/262-284	Q14929	ZN169	284	H	G	0.199945191266002	0.0904364280424094
ZN169_HUMAN/262-284	Q14929	ZN169	284	H	I	0.694814690937943	0.101758490858364
ZN169_HUMAN/262-284	Q14929	ZN169	284	H	K	0.258470244758979	0.0538655212264123
ZN169_HUMAN/262-284	Q14929	ZN169	284	H	L	0.649199003264157	0.0604501968940622
ZN169_HUMAN/262-284	Q14929	ZN169	284	H	M	0.317463567849518	0.0998411748618807
ZN169_HUMAN/262-284	Q14929	ZN169	284	H	N	0.296034229871323	0.133122495454711
ZN169_HUMAN/262-284	Q14929	ZN169	284	H	P	0.16343548694161	0.08060897883873
ZN169_HUMAN/262-284	Q14929	ZN169	284	H	Q	0.302839091482087	0.0741588744349933
ZN169_HUMAN/262-284	Q14929	ZN169	284	H	R	0.490067221686869	0.0527785546391293
ZN169_HUMAN/262-284	Q14929	ZN169	284	H	S	0.266364490287929	0.0664066790221848
ZN169_HUMAN/262-284	Q14929	ZN169	284	H	T	0.328060559096975	0.055730797752532
ZN169_HUMAN/262-284	Q14929	ZN169	284	H	V	0.437210501173148	0.0700121453412694
ZN169_HUMAN/262-284	Q14929	ZN169	284	H	W	0.535979471842682	0.0837397949484789
ZN169_HUMAN/262-284	Q14929	ZN169	284	H	Y	0.486492276236207	0.127330328727988
ZN586_HUMAN/206-228	Q9NXT0	ZN586	228	H	A	0.251590489459272	0.0658682332117735
ZN586_HUMAN/206-228	Q9NXT0	ZN586	228	H	C	-0.0106608529532936	0.0592588884493903
ZN586_HUMAN/206-228	Q9NXT0	ZN586	228	H	D	0.157354878101742	0.0628161388575567
ZN586_HUMAN/206-228	Q9NXT0	ZN586	228	H	E	0.0235551619108877	0.0488381858280877
ZN586_HUMAN/206-228	Q9NXT0	ZN586	228	H	F	0.773093522038637	0.0904238531140953
ZN586_HUMAN/206-228	Q9NXT0	ZN586	228	H	G	0.199945191266002	0.0904364280424094
ZN586_HUMAN/206-228	Q9NXT0	ZN586	228	H	I	0.694814690937943	0.101758490858364
ZN586_HUMAN/206-228	Q9NXT0	ZN586	228	H	K	0.258470244758979	0.0538655212264123
ZN586_HUMAN/206-228	Q9NXT0	ZN586	228	H	L	0.649199003264157	0.0604501968940622
ZN586_HUMAN/206-228	Q9NXT0	ZN586	228	H	M	0.317463567849518	0.0998411748618807
ZN586_HUMAN/206-228	Q9NXT0	ZN586	228	H	N	0.296034229871323	0.133122495454711
ZN586_HUMAN/206-228	Q9NXT0	ZN586	228	H	P	0.16343548694161	0.08060897883873
ZN586_HUMAN/206-228	Q9NXT0	ZN586	228	H	Q	0.302839091482087	0.0741588744349933
ZN586_HUMAN/206-228	Q9NXT0	ZN586	228	H	R	0.490067221686869	0.0527785546391293
ZN586_HUMAN/206-228	Q9NXT0	ZN586	228	H	S	0.266364490287929	0.0664066790221848
ZN586_HUMAN/206-228	Q9NXT0	ZN586	228	H	T	0.328060559096975	0.055730797752532
ZN586_HUMAN/206-228	Q9NXT0	ZN586	228	H	V	0.437210501173148	0.0700121453412694
ZN586_HUMAN/206-228	Q9NXT0	ZN586	228	H	W	0.535979471842682	0.0837397949484789
ZN586_HUMAN/206-228	Q9NXT0	ZN586	228	H	Y	0.486492276236207	0.127330328727988
ZN836_HUMAN/330-352	Q6ZNA1	ZN836	352	H	A	0.251590489459272	0.0658682332117735
ZN836_HUMAN/330-352	Q6ZNA1	ZN836	352	H	C	-0.0106608529532936	0.0592588884493903
ZN836_HUMAN/330-352	Q6ZNA1	ZN836	352	H	D	0.157354878101742	0.0628161388575567
ZN836_HUMAN/330-352	Q6ZNA1	ZN836	352	H	E	0.0235551619108877	0.0488381858280877
ZN836_HUMAN/330-352	Q6ZNA1	ZN836	352	H	F	0.773093522038637	0.0904238531140953
ZN836_HUMAN/330-352	Q6ZNA1	ZN836	352	H	G	0.199945191266002	0.0904364280424094
ZN836_HUMAN/330-352	Q6ZNA1	ZN836	352	H	I	0.694814690937943	0.101758490858364
ZN836_HUMAN/330-352	Q6ZNA1	ZN836	352	H	K	0.258470244758979	0.0538655212264123
ZN836_HUMAN/330-352	Q6ZNA1	ZN836	352	H	L	0.649199003264157	0.0604501968940622
ZN836_HUMAN/330-352	Q6ZNA1	ZN836	352	H	M	0.317463567849518	0.0998411748618807
ZN836_HUMAN/330-352	Q6ZNA1	ZN836	352	H	N	0.296034229871323	0.133122495454711
ZN836_HUMAN/330-352	Q6ZNA1	ZN836	352	H	P	0.16343548694161	0.08060897883873
ZN836_HUMAN/330-352	Q6ZNA1	ZN836	352	H	Q	0.302839091482087	0.0741588744349933
ZN836_HUMAN/330-352	Q6ZNA1	ZN836	352	H	R	0.490067221686869	0.0527785546391293
ZN836_HUMAN/330-352	Q6ZNA1	ZN836	352	H	S	0.266364490287929	0.0664066790221848
ZN836_HUMAN/330-352	Q6ZNA1	ZN836	352	H	T	0.328060559096975	0.055730797752532
ZN836_HUMAN/330-352	Q6ZNA1	ZN836	352	H	V	0.437210501173148	0.0700121453412694
ZN836_HUMAN/330-352	Q6ZNA1	ZN836	352	H	W	0.535979471842682	0.0837397949484789
ZN836_HUMAN/330-352	Q6ZNA1	ZN836	352	H	Y	0.486492276236207	0.127330328727988
ZN546_HUMAN/217-239	Q86UE3	ZN546	239	H	A	0.251590489459272	0.0658682332117735
ZN546_HUMAN/217-239	Q86UE3	ZN546	239	H	C	-0.0106608529532936	0.0592588884493903
ZN546_HUMAN/217-239	Q86UE3	ZN546	239	H	D	0.157354878101742	0.0628161388575567
ZN546_HUMAN/217-239	Q86UE3	ZN546	239	H	E	0.0235551619108877	0.0488381858280877
ZN546_HUMAN/217-239	Q86UE3	ZN546	239	H	F	0.773093522038637	0.0904238531140953
ZN546_HUMAN/217-239	Q86UE3	ZN546	239	H	G	0.199945191266002	0.0904364280424094
ZN546_HUMAN/217-239	Q86UE3	ZN546	239	H	I	0.694814690937943	0.101758490858364
ZN546_HUMAN/217-239	Q86UE3	ZN546	239	H	K	0.258470244758979	0.0538655212264123
ZN546_HUMAN/217-239	Q86UE3	ZN546	239	H	L	0.649199003264157	0.0604501968940622
ZN546_HUMAN/217-239	Q86UE3	ZN546	239	H	M	0.317463567849518	0.0998411748618807
ZN546_HUMAN/217-239	Q86UE3	ZN546	239	H	N	0.296034229871323	0.133122495454711
ZN546_HUMAN/217-239	Q86UE3	ZN546	239	H	P	0.16343548694161	0.08060897883873
ZN546_HUMAN/217-239	Q86UE3	ZN546	239	H	Q	0.302839091482087	0.0741588744349933
ZN546_HUMAN/217-239	Q86UE3	ZN546	239	H	R	0.490067221686869	0.0527785546391293
ZN546_HUMAN/217-239	Q86UE3	ZN546	239	H	S	0.266364490287929	0.0664066790221848
ZN546_HUMAN/217-239	Q86UE3	ZN546	239	H	T	0.328060559096975	0.055730797752532
ZN546_HUMAN/217-239	Q86UE3	ZN546	239	H	V	0.437210501173148	0.0700121453412694
ZN546_HUMAN/217-239	Q86UE3	ZN546	239	H	W	0.535979471842682	0.0837397949484789
ZN546_HUMAN/217-239	Q86UE3	ZN546	239	H	Y	0.486492276236207	0.127330328727988
ZN473_HUMAN/730-752	Q8WTR7	ZN473	752	H	A	0.251590489459272	0.0658682332117735
ZN473_HUMAN/730-752	Q8WTR7	ZN473	752	H	C	-0.0106608529532936	0.0592588884493903
ZN473_HUMAN/730-752	Q8WTR7	ZN473	752	H	D	0.157354878101742	0.0628161388575567
ZN473_HUMAN/730-752	Q8WTR7	ZN473	752	H	E	0.0235551619108877	0.0488381858280877
ZN473_HUMAN/730-752	Q8WTR7	ZN473	752	H	F	0.773093522038637	0.0904238531140953
ZN473_HUMAN/730-752	Q8WTR7	ZN473	752	H	G	0.199945191266002	0.0904364280424094
ZN473_HUMAN/730-752	Q8WTR7	ZN473	752	H	I	0.694814690937943	0.101758490858364
ZN473_HUMAN/730-752	Q8WTR7	ZN473	752	H	K	0.258470244758979	0.0538655212264123
ZN473_HUMAN/730-752	Q8WTR7	ZN473	752	H	L	0.649199003264157	0.0604501968940622
ZN473_HUMAN/730-752	Q8WTR7	ZN473	752	H	M	0.317463567849518	0.0998411748618807
ZN473_HUMAN/730-752	Q8WTR7	ZN473	752	H	N	0.296034229871323	0.133122495454711
ZN473_HUMAN/730-752	Q8WTR7	ZN473	752	H	P	0.16343548694161	0.08060897883873
ZN473_HUMAN/730-752	Q8WTR7	ZN473	752	H	Q	0.302839091482087	0.0741588744349933
ZN473_HUMAN/730-752	Q8WTR7	ZN473	752	H	R	0.490067221686869	0.0527785546391293
ZN473_HUMAN/730-752	Q8WTR7	ZN473	752	H	S	0.266364490287929	0.0664066790221848
ZN473_HUMAN/730-752	Q8WTR7	ZN473	752	H	T	0.328060559096975	0.055730797752532
ZN473_HUMAN/730-752	Q8WTR7	ZN473	752	H	V	0.437210501173148	0.0700121453412694
ZN473_HUMAN/730-752	Q8WTR7	ZN473	752	H	W	0.535979471842682	0.0837397949484789
ZN473_HUMAN/730-752	Q8WTR7	ZN473	752	H	Y	0.486492276236207	0.127330328727988
ZN606_HUMAN/708-730	Q8WXB4	ZN606	730	H	A	0.251590489459272	0.0658682332117735
ZN606_HUMAN/708-730	Q8WXB4	ZN606	730	H	C	-0.0106608529532936	0.0592588884493903
ZN606_HUMAN/708-730	Q8WXB4	ZN606	730	H	D	0.157354878101742	0.0628161388575567
ZN606_HUMAN/708-730	Q8WXB4	ZN606	730	H	E	0.0235551619108877	0.0488381858280877
ZN606_HUMAN/708-730	Q8WXB4	ZN606	730	H	F	0.773093522038637	0.0904238531140953
ZN606_HUMAN/708-730	Q8WXB4	ZN606	730	H	G	0.199945191266002	0.0904364280424094
ZN606_HUMAN/708-730	Q8WXB4	ZN606	730	H	I	0.694814690937943	0.101758490858364
ZN606_HUMAN/708-730	Q8WXB4	ZN606	730	H	K	0.258470244758979	0.0538655212264123
ZN606_HUMAN/708-730	Q8WXB4	ZN606	730	H	L	0.649199003264157	0.0604501968940622
ZN606_HUMAN/708-730	Q8WXB4	ZN606	730	H	M	0.317463567849518	0.0998411748618807
ZN606_HUMAN/708-730	Q8WXB4	ZN606	730	H	N	0.296034229871323	0.133122495454711
ZN606_HUMAN/708-730	Q8WXB4	ZN606	730	H	P	0.16343548694161	0.08060897883873
ZN606_HUMAN/708-730	Q8WXB4	ZN606	730	H	Q	0.302839091482087	0.0741588744349933
ZN606_HUMAN/708-730	Q8WXB4	ZN606	730	H	R	0.490067221686869	0.0527785546391293
ZN606_HUMAN/708-730	Q8WXB4	ZN606	730	H	S	0.266364490287929	0.0664066790221848
ZN606_HUMAN/708-730	Q8WXB4	ZN606	730	H	T	0.328060559096975	0.055730797752532
ZN606_HUMAN/708-730	Q8WXB4	ZN606	730	H	V	0.437210501173148	0.0700121453412694
ZN606_HUMAN/708-730	Q8WXB4	ZN606	730	H	W	0.535979471842682	0.0837397949484789
ZN606_HUMAN/708-730	Q8WXB4	ZN606	730	H	Y	0.486492276236207	0.127330328727988
ZN790_HUMAN/478-500	Q6PG37	ZN790	500	H	A	0.251590489459272	0.0658682332117735
ZN790_HUMAN/478-500	Q6PG37	ZN790	500	H	C	-0.0106608529532936	0.0592588884493903
ZN790_HUMAN/478-500	Q6PG37	ZN790	500	H	D	0.157354878101742	0.0628161388575567
ZN790_HUMAN/478-500	Q6PG37	ZN790	500	H	E	0.0235551619108877	0.0488381858280877
ZN790_HUMAN/478-500	Q6PG37	ZN790	500	H	F	0.773093522038637	0.0904238531140953
ZN790_HUMAN/478-500	Q6PG37	ZN790	500	H	G	0.199945191266002	0.0904364280424094
ZN790_HUMAN/478-500	Q6PG37	ZN790	500	H	I	0.694814690937943	0.101758490858364
ZN790_HUMAN/478-500	Q6PG37	ZN790	500	H	K	0.258470244758979	0.0538655212264123
ZN790_HUMAN/478-500	Q6PG37	ZN790	500	H	L	0.649199003264157	0.0604501968940622
ZN790_HUMAN/478-500	Q6PG37	ZN790	500	H	M	0.317463567849518	0.0998411748618807
ZN790_HUMAN/478-500	Q6PG37	ZN790	500	H	N	0.296034229871323	0.133122495454711
ZN790_HUMAN/478-500	Q6PG37	ZN790	500	H	P	0.16343548694161	0.08060897883873
ZN790_HUMAN/478-500	Q6PG37	ZN790	500	H	Q	0.302839091482087	0.0741588744349933
ZN790_HUMAN/478-500	Q6PG37	ZN790	500	H	R	0.490067221686869	0.0527785546391293
ZN790_HUMAN/478-500	Q6PG37	ZN790	500	H	S	0.266364490287929	0.0664066790221848
ZN790_HUMAN/478-500	Q6PG37	ZN790	500	H	T	0.328060559096975	0.055730797752532
ZN790_HUMAN/478-500	Q6PG37	ZN790	500	H	V	0.437210501173148	0.0700121453412694
ZN790_HUMAN/478-500	Q6PG37	ZN790	500	H	W	0.535979471842682	0.0837397949484789
ZN790_HUMAN/478-500	Q6PG37	ZN790	500	H	Y	0.486492276236207	0.127330328727988
ZN749_HUMAN/410-432	O43361	ZN749	432	H	A	0.251590489459272	0.0658682332117735
ZN749_HUMAN/410-432	O43361	ZN749	432	H	C	-0.0106608529532936	0.0592588884493903
ZN749_HUMAN/410-432	O43361	ZN749	432	H	D	0.157354878101742	0.0628161388575567
ZN749_HUMAN/410-432	O43361	ZN749	432	H	E	0.0235551619108877	0.0488381858280877
ZN749_HUMAN/410-432	O43361	ZN749	432	H	F	0.773093522038637	0.0904238531140953
ZN749_HUMAN/410-432	O43361	ZN749	432	H	G	0.199945191266002	0.0904364280424094
ZN749_HUMAN/410-432	O43361	ZN749	432	H	I	0.694814690937943	0.101758490858364
ZN749_HUMAN/410-432	O43361	ZN749	432	H	K	0.258470244758979	0.0538655212264123
ZN749_HUMAN/410-432	O43361	ZN749	432	H	L	0.649199003264157	0.0604501968940622
ZN749_HUMAN/410-432	O43361	ZN749	432	H	M	0.317463567849518	0.0998411748618807
ZN749_HUMAN/410-432	O43361	ZN749	432	H	N	0.296034229871323	0.133122495454711
ZN749_HUMAN/410-432	O43361	ZN749	432	H	P	0.16343548694161	0.08060897883873
ZN749_HUMAN/410-432	O43361	ZN749	432	H	Q	0.302839091482087	0.0741588744349933
ZN749_HUMAN/410-432	O43361	ZN749	432	H	R	0.490067221686869	0.0527785546391293
ZN749_HUMAN/410-432	O43361	ZN749	432	H	S	0.266364490287929	0.0664066790221848
ZN749_HUMAN/410-432	O43361	ZN749	432	H	T	0.328060559096975	0.055730797752532
ZN749_HUMAN/410-432	O43361	ZN749	432	H	V	0.437210501173148	0.0700121453412694
ZN749_HUMAN/410-432	O43361	ZN749	432	H	W	0.535979471842682	0.0837397949484789
ZN749_HUMAN/410-432	O43361	ZN749	432	H	Y	0.486492276236207	0.127330328727988
ZN671_HUMAN/285-307	Q8TAW3	ZN671	307	H	A	0.251590489459272	0.0658682332117735
ZN671_HUMAN/285-307	Q8TAW3	ZN671	307	H	C	-0.0106608529532936	0.0592588884493903
ZN671_HUMAN/285-307	Q8TAW3	ZN671	307	H	D	0.157354878101742	0.0628161388575567
ZN671_HUMAN/285-307	Q8TAW3	ZN671	307	H	E	0.0235551619108877	0.0488381858280877
ZN671_HUMAN/285-307	Q8TAW3	ZN671	307	H	F	0.773093522038637	0.0904238531140953
ZN671_HUMAN/285-307	Q8TAW3	ZN671	307	H	G	0.199945191266002	0.0904364280424094
ZN671_HUMAN/285-307	Q8TAW3	ZN671	307	H	I	0.694814690937943	0.101758490858364
ZN671_HUMAN/285-307	Q8TAW3	ZN671	307	H	K	0.258470244758979	0.0538655212264123
ZN671_HUMAN/285-307	Q8TAW3	ZN671	307	H	L	0.649199003264157	0.0604501968940622
ZN671_HUMAN/285-307	Q8TAW3	ZN671	307	H	M	0.317463567849518	0.0998411748618807
ZN671_HUMAN/285-307	Q8TAW3	ZN671	307	H	N	0.296034229871323	0.133122495454711
ZN671_HUMAN/285-307	Q8TAW3	ZN671	307	H	P	0.16343548694161	0.08060897883873
ZN671_HUMAN/285-307	Q8TAW3	ZN671	307	H	Q	0.302839091482087	0.0741588744349933
ZN671_HUMAN/285-307	Q8TAW3	ZN671	307	H	R	0.490067221686869	0.0527785546391293
ZN671_HUMAN/285-307	Q8TAW3	ZN671	307	H	S	0.266364490287929	0.0664066790221848
ZN671_HUMAN/285-307	Q8TAW3	ZN671	307	H	T	0.328060559096975	0.055730797752532
ZN671_HUMAN/285-307	Q8TAW3	ZN671	307	H	V	0.437210501173148	0.0700121453412694
ZN671_HUMAN/285-307	Q8TAW3	ZN671	307	H	W	0.535979471842682	0.0837397949484789
ZN671_HUMAN/285-307	Q8TAW3	ZN671	307	H	Y	0.486492276236207	0.127330328727988
ZNF12_HUMAN/437-459	P17014	ZNF12	459	H	A	0.251590489459272	0.0658682332117735
ZNF12_HUMAN/437-459	P17014	ZNF12	459	H	C	-0.0106608529532936	0.0592588884493903
ZNF12_HUMAN/437-459	P17014	ZNF12	459	H	D	0.157354878101742	0.0628161388575567
ZNF12_HUMAN/437-459	P17014	ZNF12	459	H	E	0.0235551619108877	0.0488381858280877
ZNF12_HUMAN/437-459	P17014	ZNF12	459	H	F	0.773093522038637	0.0904238531140953
ZNF12_HUMAN/437-459	P17014	ZNF12	459	H	G	0.199945191266002	0.0904364280424094
ZNF12_HUMAN/437-459	P17014	ZNF12	459	H	I	0.694814690937943	0.101758490858364
ZNF12_HUMAN/437-459	P17014	ZNF12	459	H	K	0.258470244758979	0.0538655212264123
ZNF12_HUMAN/437-459	P17014	ZNF12	459	H	L	0.649199003264157	0.0604501968940622
ZNF12_HUMAN/437-459	P17014	ZNF12	459	H	M	0.317463567849518	0.0998411748618807
ZNF12_HUMAN/437-459	P17014	ZNF12	459	H	N	0.296034229871323	0.133122495454711
ZNF12_HUMAN/437-459	P17014	ZNF12	459	H	P	0.16343548694161	0.08060897883873
ZNF12_HUMAN/437-459	P17014	ZNF12	459	H	Q	0.302839091482087	0.0741588744349933
ZNF12_HUMAN/437-459	P17014	ZNF12	459	H	R	0.490067221686869	0.0527785546391293
ZNF12_HUMAN/437-459	P17014	ZNF12	459	H	S	0.266364490287929	0.0664066790221848
ZNF12_HUMAN/437-459	P17014	ZNF12	459	H	T	0.328060559096975	0.055730797752532
ZNF12_HUMAN/437-459	P17014	ZNF12	459	H	V	0.437210501173148	0.0700121453412694
ZNF12_HUMAN/437-459	P17014	ZNF12	459	H	W	0.535979471842682	0.0837397949484789
ZNF12_HUMAN/437-459	P17014	ZNF12	459	H	Y	0.486492276236207	0.127330328727988
Z658B_HUMAN/726-748	Q4V348	Z658B	748	H	A	0.251590489459272	0.0658682332117735
Z658B_HUMAN/726-748	Q4V348	Z658B	748	H	C	-0.0106608529532936	0.0592588884493903
Z658B_HUMAN/726-748	Q4V348	Z658B	748	H	D	0.157354878101742	0.0628161388575567
Z658B_HUMAN/726-748	Q4V348	Z658B	748	H	E	0.0235551619108877	0.0488381858280877
Z658B_HUMAN/726-748	Q4V348	Z658B	748	H	F	0.773093522038637	0.0904238531140953
Z658B_HUMAN/726-748	Q4V348	Z658B	748	H	G	0.199945191266002	0.0904364280424094
Z658B_HUMAN/726-748	Q4V348	Z658B	748	H	I	0.694814690937943	0.101758490858364
Z658B_HUMAN/726-748	Q4V348	Z658B	748	H	K	0.258470244758979	0.0538655212264123
Z658B_HUMAN/726-748	Q4V348	Z658B	748	H	L	0.649199003264157	0.0604501968940622
Z658B_HUMAN/726-748	Q4V348	Z658B	748	H	M	0.317463567849518	0.0998411748618807
Z658B_HUMAN/726-748	Q4V348	Z658B	748	H	N	0.296034229871323	0.133122495454711
Z658B_HUMAN/726-748	Q4V348	Z658B	748	H	P	0.16343548694161	0.08060897883873
Z658B_HUMAN/726-748	Q4V348	Z658B	748	H	Q	0.302839091482087	0.0741588744349933
Z658B_HUMAN/726-748	Q4V348	Z658B	748	H	R	0.490067221686869	0.0527785546391293
Z658B_HUMAN/726-748	Q4V348	Z658B	748	H	S	0.266364490287929	0.0664066790221848
Z658B_HUMAN/726-748	Q4V348	Z658B	748	H	T	0.328060559096975	0.055730797752532
Z658B_HUMAN/726-748	Q4V348	Z658B	748	H	V	0.437210501173148	0.0700121453412694
Z658B_HUMAN/726-748	Q4V348	Z658B	748	H	W	0.535979471842682	0.0837397949484789
Z658B_HUMAN/726-748	Q4V348	Z658B	748	H	Y	0.486492276236207	0.127330328727988
ZN727_HUMAN/452-474	A8MUV8	ZN727	474	H	A	0.251590489459272	0.0658682332117735
ZN727_HUMAN/452-474	A8MUV8	ZN727	474	H	C	-0.0106608529532936	0.0592588884493903
ZN727_HUMAN/452-474	A8MUV8	ZN727	474	H	D	0.157354878101742	0.0628161388575567
ZN727_HUMAN/452-474	A8MUV8	ZN727	474	H	E	0.0235551619108877	0.0488381858280877
ZN727_HUMAN/452-474	A8MUV8	ZN727	474	H	F	0.773093522038637	0.0904238531140953
ZN727_HUMAN/452-474	A8MUV8	ZN727	474	H	G	0.199945191266002	0.0904364280424094
ZN727_HUMAN/452-474	A8MUV8	ZN727	474	H	I	0.694814690937943	0.101758490858364
ZN727_HUMAN/452-474	A8MUV8	ZN727	474	H	K	0.258470244758979	0.0538655212264123
ZN727_HUMAN/452-474	A8MUV8	ZN727	474	H	L	0.649199003264157	0.0604501968940622
ZN727_HUMAN/452-474	A8MUV8	ZN727	474	H	M	0.317463567849518	0.0998411748618807
ZN727_HUMAN/452-474	A8MUV8	ZN727	474	H	N	0.296034229871323	0.133122495454711
ZN727_HUMAN/452-474	A8MUV8	ZN727	474	H	P	0.16343548694161	0.08060897883873
ZN727_HUMAN/452-474	A8MUV8	ZN727	474	H	Q	0.302839091482087	0.0741588744349933
ZN727_HUMAN/452-474	A8MUV8	ZN727	474	H	R	0.490067221686869	0.0527785546391293
ZN727_HUMAN/452-474	A8MUV8	ZN727	474	H	S	0.266364490287929	0.0664066790221848
ZN727_HUMAN/452-474	A8MUV8	ZN727	474	H	T	0.328060559096975	0.055730797752532
ZN727_HUMAN/452-474	A8MUV8	ZN727	474	H	V	0.437210501173148	0.0700121453412694
ZN727_HUMAN/452-474	A8MUV8	ZN727	474	H	W	0.535979471842682	0.0837397949484789
ZN727_HUMAN/452-474	A8MUV8	ZN727	474	H	Y	0.486492276236207	0.127330328727988
PRDM5_HUMAN/432-455	Q9NQX1	PRDM5	455	H	A	0.251590489459272	0.0658682332117735
PRDM5_HUMAN/432-455	Q9NQX1	PRDM5	455	H	C	-0.0106608529532936	0.0592588884493903
PRDM5_HUMAN/432-455	Q9NQX1	PRDM5	455	H	D	0.157354878101742	0.0628161388575567
PRDM5_HUMAN/432-455	Q9NQX1	PRDM5	455	H	E	0.0235551619108877	0.0488381858280877
PRDM5_HUMAN/432-455	Q9NQX1	PRDM5	455	H	F	0.773093522038637	0.0904238531140953
PRDM5_HUMAN/432-455	Q9NQX1	PRDM5	455	H	G	0.199945191266002	0.0904364280424094
PRDM5_HUMAN/432-455	Q9NQX1	PRDM5	455	H	I	0.694814690937943	0.101758490858364
PRDM5_HUMAN/432-455	Q9NQX1	PRDM5	455	H	K	0.258470244758979	0.0538655212264123
PRDM5_HUMAN/432-455	Q9NQX1	PRDM5	455	H	L	0.649199003264157	0.0604501968940622
PRDM5_HUMAN/432-455	Q9NQX1	PRDM5	455	H	M	0.317463567849518	0.0998411748618807
PRDM5_HUMAN/432-455	Q9NQX1	PRDM5	455	H	N	0.296034229871323	0.133122495454711
PRDM5_HUMAN/432-455	Q9NQX1	PRDM5	455	H	P	0.16343548694161	0.08060897883873
PRDM5_HUMAN/432-455	Q9NQX1	PRDM5	455	H	Q	0.302839091482087	0.0741588744349933
PRDM5_HUMAN/432-455	Q9NQX1	PRDM5	455	H	R	0.490067221686869	0.0527785546391293
PRDM5_HUMAN/432-455	Q9NQX1	PRDM5	455	H	S	0.266364490287929	0.0664066790221848
PRDM5_HUMAN/432-455	Q9NQX1	PRDM5	455	H	T	0.328060559096975	0.055730797752532
PRDM5_HUMAN/432-455	Q9NQX1	PRDM5	455	H	V	0.437210501173148	0.0700121453412694
PRDM5_HUMAN/432-455	Q9NQX1	PRDM5	455	H	W	0.535979471842682	0.0837397949484789
PRDM5_HUMAN/432-455	Q9NQX1	PRDM5	455	H	Y	0.486492276236207	0.127330328727988
ZN660_HUMAN/302-324	Q6AZW8	ZN660	324	H	A	0.251590489459272	0.0658682332117735
ZN660_HUMAN/302-324	Q6AZW8	ZN660	324	H	C	-0.0106608529532936	0.0592588884493903
ZN660_HUMAN/302-324	Q6AZW8	ZN660	324	H	D	0.157354878101742	0.0628161388575567
ZN660_HUMAN/302-324	Q6AZW8	ZN660	324	H	E	0.0235551619108877	0.0488381858280877
ZN660_HUMAN/302-324	Q6AZW8	ZN660	324	H	F	0.773093522038637	0.0904238531140953
ZN660_HUMAN/302-324	Q6AZW8	ZN660	324	H	G	0.199945191266002	0.0904364280424094
ZN660_HUMAN/302-324	Q6AZW8	ZN660	324	H	I	0.694814690937943	0.101758490858364
ZN660_HUMAN/302-324	Q6AZW8	ZN660	324	H	K	0.258470244758979	0.0538655212264123
ZN660_HUMAN/302-324	Q6AZW8	ZN660	324	H	L	0.649199003264157	0.0604501968940622
ZN660_HUMAN/302-324	Q6AZW8	ZN660	324	H	M	0.317463567849518	0.0998411748618807
ZN660_HUMAN/302-324	Q6AZW8	ZN660	324	H	N	0.296034229871323	0.133122495454711
ZN660_HUMAN/302-324	Q6AZW8	ZN660	324	H	P	0.16343548694161	0.08060897883873
ZN660_HUMAN/302-324	Q6AZW8	ZN660	324	H	Q	0.302839091482087	0.0741588744349933
ZN660_HUMAN/302-324	Q6AZW8	ZN660	324	H	R	0.490067221686869	0.0527785546391293
ZN660_HUMAN/302-324	Q6AZW8	ZN660	324	H	S	0.266364490287929	0.0664066790221848
ZN660_HUMAN/302-324	Q6AZW8	ZN660	324	H	T	0.328060559096975	0.055730797752532
ZN660_HUMAN/302-324	Q6AZW8	ZN660	324	H	V	0.437210501173148	0.0700121453412694
ZN660_HUMAN/302-324	Q6AZW8	ZN660	324	H	W	0.535979471842682	0.0837397949484789
ZN660_HUMAN/302-324	Q6AZW8	ZN660	324	H	Y	0.486492276236207	0.127330328727988
ZN232_HUMAN/388-410	Q9UNY5	ZN232	410	H	A	0.251590489459272	0.0658682332117735
ZN232_HUMAN/388-410	Q9UNY5	ZN232	410	H	C	-0.0106608529532936	0.0592588884493903
ZN232_HUMAN/388-410	Q9UNY5	ZN232	410	H	D	0.157354878101742	0.0628161388575567
ZN232_HUMAN/388-410	Q9UNY5	ZN232	410	H	E	0.0235551619108877	0.0488381858280877
ZN232_HUMAN/388-410	Q9UNY5	ZN232	410	H	F	0.773093522038637	0.0904238531140953
ZN232_HUMAN/388-410	Q9UNY5	ZN232	410	H	G	0.199945191266002	0.0904364280424094
ZN232_HUMAN/388-410	Q9UNY5	ZN232	410	H	I	0.694814690937943	0.101758490858364
ZN232_HUMAN/388-410	Q9UNY5	ZN232	410	H	K	0.258470244758979	0.0538655212264123
ZN232_HUMAN/388-410	Q9UNY5	ZN232	410	H	L	0.649199003264157	0.0604501968940622
ZN232_HUMAN/388-410	Q9UNY5	ZN232	410	H	M	0.317463567849518	0.0998411748618807
ZN232_HUMAN/388-410	Q9UNY5	ZN232	410	H	N	0.296034229871323	0.133122495454711
ZN232_HUMAN/388-410	Q9UNY5	ZN232	410	H	P	0.16343548694161	0.08060897883873
ZN232_HUMAN/388-410	Q9UNY5	ZN232	410	H	Q	0.302839091482087	0.0741588744349933
ZN232_HUMAN/388-410	Q9UNY5	ZN232	410	H	R	0.490067221686869	0.0527785546391293
ZN232_HUMAN/388-410	Q9UNY5	ZN232	410	H	S	0.266364490287929	0.0664066790221848
ZN232_HUMAN/388-410	Q9UNY5	ZN232	410	H	T	0.328060559096975	0.055730797752532
ZN232_HUMAN/388-410	Q9UNY5	ZN232	410	H	V	0.437210501173148	0.0700121453412694
ZN232_HUMAN/388-410	Q9UNY5	ZN232	410	H	W	0.535979471842682	0.0837397949484789
ZN232_HUMAN/388-410	Q9UNY5	ZN232	410	H	Y	0.486492276236207	0.127330328727988
ZN226_HUMAN/363-385	Q9NYT6	ZN226	385	H	A	0.251590489459272	0.0658682332117735
ZN226_HUMAN/363-385	Q9NYT6	ZN226	385	H	C	-0.0106608529532936	0.0592588884493903
ZN226_HUMAN/363-385	Q9NYT6	ZN226	385	H	D	0.157354878101742	0.0628161388575567
ZN226_HUMAN/363-385	Q9NYT6	ZN226	385	H	E	0.0235551619108877	0.0488381858280877
ZN226_HUMAN/363-385	Q9NYT6	ZN226	385	H	F	0.773093522038637	0.0904238531140953
ZN226_HUMAN/363-385	Q9NYT6	ZN226	385	H	G	0.199945191266002	0.0904364280424094
ZN226_HUMAN/363-385	Q9NYT6	ZN226	385	H	I	0.694814690937943	0.101758490858364
ZN226_HUMAN/363-385	Q9NYT6	ZN226	385	H	K	0.258470244758979	0.0538655212264123
ZN226_HUMAN/363-385	Q9NYT6	ZN226	385	H	L	0.649199003264157	0.0604501968940622
ZN226_HUMAN/363-385	Q9NYT6	ZN226	385	H	M	0.317463567849518	0.0998411748618807
ZN226_HUMAN/363-385	Q9NYT6	ZN226	385	H	N	0.296034229871323	0.133122495454711
ZN226_HUMAN/363-385	Q9NYT6	ZN226	385	H	P	0.16343548694161	0.08060897883873
ZN226_HUMAN/363-385	Q9NYT6	ZN226	385	H	Q	0.302839091482087	0.0741588744349933
ZN226_HUMAN/363-385	Q9NYT6	ZN226	385	H	R	0.490067221686869	0.0527785546391293
ZN226_HUMAN/363-385	Q9NYT6	ZN226	385	H	S	0.266364490287929	0.0664066790221848
ZN226_HUMAN/363-385	Q9NYT6	ZN226	385	H	T	0.328060559096975	0.055730797752532
ZN226_HUMAN/363-385	Q9NYT6	ZN226	385	H	V	0.437210501173148	0.0700121453412694
ZN226_HUMAN/363-385	Q9NYT6	ZN226	385	H	W	0.535979471842682	0.0837397949484789
ZN226_HUMAN/363-385	Q9NYT6	ZN226	385	H	Y	0.486492276236207	0.127330328727988
ZNF45_HUMAN/612-634	Q02386	ZNF45	634	H	A	0.251590489459272	0.0658682332117735
ZNF45_HUMAN/612-634	Q02386	ZNF45	634	H	C	-0.0106608529532936	0.0592588884493903
ZNF45_HUMAN/612-634	Q02386	ZNF45	634	H	D	0.157354878101742	0.0628161388575567
ZNF45_HUMAN/612-634	Q02386	ZNF45	634	H	E	0.0235551619108877	0.0488381858280877
ZNF45_HUMAN/612-634	Q02386	ZNF45	634	H	F	0.773093522038637	0.0904238531140953
ZNF45_HUMAN/612-634	Q02386	ZNF45	634	H	G	0.199945191266002	0.0904364280424094
ZNF45_HUMAN/612-634	Q02386	ZNF45	634	H	I	0.694814690937943	0.101758490858364
ZNF45_HUMAN/612-634	Q02386	ZNF45	634	H	K	0.258470244758979	0.0538655212264123
ZNF45_HUMAN/612-634	Q02386	ZNF45	634	H	L	0.649199003264157	0.0604501968940622
ZNF45_HUMAN/612-634	Q02386	ZNF45	634	H	M	0.317463567849518	0.0998411748618807
ZNF45_HUMAN/612-634	Q02386	ZNF45	634	H	N	0.296034229871323	0.133122495454711
ZNF45_HUMAN/612-634	Q02386	ZNF45	634	H	P	0.16343548694161	0.08060897883873
ZNF45_HUMAN/612-634	Q02386	ZNF45	634	H	Q	0.302839091482087	0.0741588744349933
ZNF45_HUMAN/612-634	Q02386	ZNF45	634	H	R	0.490067221686869	0.0527785546391293
ZNF45_HUMAN/612-634	Q02386	ZNF45	634	H	S	0.266364490287929	0.0664066790221848
ZNF45_HUMAN/612-634	Q02386	ZNF45	634	H	T	0.328060559096975	0.055730797752532
ZNF45_HUMAN/612-634	Q02386	ZNF45	634	H	V	0.437210501173148	0.0700121453412694
ZNF45_HUMAN/612-634	Q02386	ZNF45	634	H	W	0.535979471842682	0.0837397949484789
ZNF45_HUMAN/612-634	Q02386	ZNF45	634	H	Y	0.486492276236207	0.127330328727988
ZNF22_HUMAN/55-77	P17026	ZNF22	77	H	A	0.251590489459272	0.0658682332117735
ZNF22_HUMAN/55-77	P17026	ZNF22	77	H	C	-0.0106608529532936	0.0592588884493903
ZNF22_HUMAN/55-77	P17026	ZNF22	77	H	D	0.157354878101742	0.0628161388575567
ZNF22_HUMAN/55-77	P17026	ZNF22	77	H	E	0.0235551619108877	0.0488381858280877
ZNF22_HUMAN/55-77	P17026	ZNF22	77	H	F	0.773093522038637	0.0904238531140953
ZNF22_HUMAN/55-77	P17026	ZNF22	77	H	G	0.199945191266002	0.0904364280424094
ZNF22_HUMAN/55-77	P17026	ZNF22	77	H	I	0.694814690937943	0.101758490858364
ZNF22_HUMAN/55-77	P17026	ZNF22	77	H	K	0.258470244758979	0.0538655212264123
ZNF22_HUMAN/55-77	P17026	ZNF22	77	H	L	0.649199003264157	0.0604501968940622
ZNF22_HUMAN/55-77	P17026	ZNF22	77	H	M	0.317463567849518	0.0998411748618807
ZNF22_HUMAN/55-77	P17026	ZNF22	77	H	N	0.296034229871323	0.133122495454711
ZNF22_HUMAN/55-77	P17026	ZNF22	77	H	P	0.16343548694161	0.08060897883873
ZNF22_HUMAN/55-77	P17026	ZNF22	77	H	Q	0.302839091482087	0.0741588744349933
ZNF22_HUMAN/55-77	P17026	ZNF22	77	H	R	0.490067221686869	0.0527785546391293
ZNF22_HUMAN/55-77	P17026	ZNF22	77	H	S	0.266364490287929	0.0664066790221848
ZNF22_HUMAN/55-77	P17026	ZNF22	77	H	T	0.328060559096975	0.055730797752532
ZNF22_HUMAN/55-77	P17026	ZNF22	77	H	V	0.437210501173148	0.0700121453412694
ZNF22_HUMAN/55-77	P17026	ZNF22	77	H	W	0.535979471842682	0.0837397949484789
ZNF22_HUMAN/55-77	P17026	ZNF22	77	H	Y	0.486492276236207	0.127330328727988
Z705E_HUMAN/228-250	A8MWA4	Z705E	250	H	A	0.251590489459272	0.0658682332117735
Z705E_HUMAN/228-250	A8MWA4	Z705E	250	H	C	-0.0106608529532936	0.0592588884493903
Z705E_HUMAN/228-250	A8MWA4	Z705E	250	H	D	0.157354878101742	0.0628161388575567
Z705E_HUMAN/228-250	A8MWA4	Z705E	250	H	E	0.0235551619108877	0.0488381858280877
Z705E_HUMAN/228-250	A8MWA4	Z705E	250	H	F	0.773093522038637	0.0904238531140953
Z705E_HUMAN/228-250	A8MWA4	Z705E	250	H	G	0.199945191266002	0.0904364280424094
Z705E_HUMAN/228-250	A8MWA4	Z705E	250	H	I	0.694814690937943	0.101758490858364
Z705E_HUMAN/228-250	A8MWA4	Z705E	250	H	K	0.258470244758979	0.0538655212264123
Z705E_HUMAN/228-250	A8MWA4	Z705E	250	H	L	0.649199003264157	0.0604501968940622
Z705E_HUMAN/228-250	A8MWA4	Z705E	250	H	M	0.317463567849518	0.0998411748618807
Z705E_HUMAN/228-250	A8MWA4	Z705E	250	H	N	0.296034229871323	0.133122495454711
Z705E_HUMAN/228-250	A8MWA4	Z705E	250	H	P	0.16343548694161	0.08060897883873
Z705E_HUMAN/228-250	A8MWA4	Z705E	250	H	Q	0.302839091482087	0.0741588744349933
Z705E_HUMAN/228-250	A8MWA4	Z705E	250	H	R	0.490067221686869	0.0527785546391293
Z705E_HUMAN/228-250	A8MWA4	Z705E	250	H	S	0.266364490287929	0.0664066790221848
Z705E_HUMAN/228-250	A8MWA4	Z705E	250	H	T	0.328060559096975	0.055730797752532
Z705E_HUMAN/228-250	A8MWA4	Z705E	250	H	V	0.437210501173148	0.0700121453412694
Z705E_HUMAN/228-250	A8MWA4	Z705E	250	H	W	0.535979471842682	0.0837397949484789
Z705E_HUMAN/228-250	A8MWA4	Z705E	250	H	Y	0.486492276236207	0.127330328727988
ZN582_HUMAN/423-445	Q96NG8	ZN582	445	H	A	0.251590489459272	0.0658682332117735
ZN582_HUMAN/423-445	Q96NG8	ZN582	445	H	C	-0.0106608529532936	0.0592588884493903
ZN582_HUMAN/423-445	Q96NG8	ZN582	445	H	D	0.157354878101742	0.0628161388575567
ZN582_HUMAN/423-445	Q96NG8	ZN582	445	H	E	0.0235551619108877	0.0488381858280877
ZN582_HUMAN/423-445	Q96NG8	ZN582	445	H	F	0.773093522038637	0.0904238531140953
ZN582_HUMAN/423-445	Q96NG8	ZN582	445	H	G	0.199945191266002	0.0904364280424094
ZN582_HUMAN/423-445	Q96NG8	ZN582	445	H	I	0.694814690937943	0.101758490858364
ZN582_HUMAN/423-445	Q96NG8	ZN582	445	H	K	0.258470244758979	0.0538655212264123
ZN582_HUMAN/423-445	Q96NG8	ZN582	445	H	L	0.649199003264157	0.0604501968940622
ZN582_HUMAN/423-445	Q96NG8	ZN582	445	H	M	0.317463567849518	0.0998411748618807
ZN582_HUMAN/423-445	Q96NG8	ZN582	445	H	N	0.296034229871323	0.133122495454711
ZN582_HUMAN/423-445	Q96NG8	ZN582	445	H	P	0.16343548694161	0.08060897883873
ZN582_HUMAN/423-445	Q96NG8	ZN582	445	H	Q	0.302839091482087	0.0741588744349933
ZN582_HUMAN/423-445	Q96NG8	ZN582	445	H	R	0.490067221686869	0.0527785546391293
ZN582_HUMAN/423-445	Q96NG8	ZN582	445	H	S	0.266364490287929	0.0664066790221848
ZN582_HUMAN/423-445	Q96NG8	ZN582	445	H	T	0.328060559096975	0.055730797752532
ZN582_HUMAN/423-445	Q96NG8	ZN582	445	H	V	0.437210501173148	0.0700121453412694
ZN582_HUMAN/423-445	Q96NG8	ZN582	445	H	W	0.535979471842682	0.0837397949484789
ZN582_HUMAN/423-445	Q96NG8	ZN582	445	H	Y	0.486492276236207	0.127330328727988
ZN425_HUMAN/666-688	Q6IV72	ZN425	688	H	A	0.251590489459272	0.0658682332117735
ZN425_HUMAN/666-688	Q6IV72	ZN425	688	H	C	-0.0106608529532936	0.0592588884493903
ZN425_HUMAN/666-688	Q6IV72	ZN425	688	H	D	0.157354878101742	0.0628161388575567
ZN425_HUMAN/666-688	Q6IV72	ZN425	688	H	E	0.0235551619108877	0.0488381858280877
ZN425_HUMAN/666-688	Q6IV72	ZN425	688	H	F	0.773093522038637	0.0904238531140953
ZN425_HUMAN/666-688	Q6IV72	ZN425	688	H	G	0.199945191266002	0.0904364280424094
ZN425_HUMAN/666-688	Q6IV72	ZN425	688	H	I	0.694814690937943	0.101758490858364
ZN425_HUMAN/666-688	Q6IV72	ZN425	688	H	K	0.258470244758979	0.0538655212264123
ZN425_HUMAN/666-688	Q6IV72	ZN425	688	H	L	0.649199003264157	0.0604501968940622
ZN425_HUMAN/666-688	Q6IV72	ZN425	688	H	M	0.317463567849518	0.0998411748618807
ZN425_HUMAN/666-688	Q6IV72	ZN425	688	H	N	0.296034229871323	0.133122495454711
ZN425_HUMAN/666-688	Q6IV72	ZN425	688	H	P	0.16343548694161	0.08060897883873
ZN425_HUMAN/666-688	Q6IV72	ZN425	688	H	Q	0.302839091482087	0.0741588744349933
ZN425_HUMAN/666-688	Q6IV72	ZN425	688	H	R	0.490067221686869	0.0527785546391293
ZN425_HUMAN/666-688	Q6IV72	ZN425	688	H	S	0.266364490287929	0.0664066790221848
ZN425_HUMAN/666-688	Q6IV72	ZN425	688	H	T	0.328060559096975	0.055730797752532
ZN425_HUMAN/666-688	Q6IV72	ZN425	688	H	V	0.437210501173148	0.0700121453412694
ZN425_HUMAN/666-688	Q6IV72	ZN425	688	H	W	0.535979471842682	0.0837397949484789
ZN425_HUMAN/666-688	Q6IV72	ZN425	688	H	Y	0.486492276236207	0.127330328727988
ZN497_HUMAN/358-380	Q6ZNH5	ZN497	380	H	A	0.251590489459272	0.0658682332117735
ZN497_HUMAN/358-380	Q6ZNH5	ZN497	380	H	C	-0.0106608529532936	0.0592588884493903
ZN497_HUMAN/358-380	Q6ZNH5	ZN497	380	H	D	0.157354878101742	0.0628161388575567
ZN497_HUMAN/358-380	Q6ZNH5	ZN497	380	H	E	0.0235551619108877	0.0488381858280877
ZN497_HUMAN/358-380	Q6ZNH5	ZN497	380	H	F	0.773093522038637	0.0904238531140953
ZN497_HUMAN/358-380	Q6ZNH5	ZN497	380	H	G	0.199945191266002	0.0904364280424094
ZN497_HUMAN/358-380	Q6ZNH5	ZN497	380	H	I	0.694814690937943	0.101758490858364
ZN497_HUMAN/358-380	Q6ZNH5	ZN497	380	H	K	0.258470244758979	0.0538655212264123
ZN497_HUMAN/358-380	Q6ZNH5	ZN497	380	H	L	0.649199003264157	0.0604501968940622
ZN497_HUMAN/358-380	Q6ZNH5	ZN497	380	H	M	0.317463567849518	0.0998411748618807
ZN497_HUMAN/358-380	Q6ZNH5	ZN497	380	H	N	0.296034229871323	0.133122495454711
ZN497_HUMAN/358-380	Q6ZNH5	ZN497	380	H	P	0.16343548694161	0.08060897883873
ZN497_HUMAN/358-380	Q6ZNH5	ZN497	380	H	Q	0.302839091482087	0.0741588744349933
ZN497_HUMAN/358-380	Q6ZNH5	ZN497	380	H	R	0.490067221686869	0.0527785546391293
ZN497_HUMAN/358-380	Q6ZNH5	ZN497	380	H	S	0.266364490287929	0.0664066790221848
ZN497_HUMAN/358-380	Q6ZNH5	ZN497	380	H	T	0.328060559096975	0.055730797752532
ZN497_HUMAN/358-380	Q6ZNH5	ZN497	380	H	V	0.437210501173148	0.0700121453412694
ZN497_HUMAN/358-380	Q6ZNH5	ZN497	380	H	W	0.535979471842682	0.0837397949484789
ZN497_HUMAN/358-380	Q6ZNH5	ZN497	380	H	Y	0.486492276236207	0.127330328727988
ZN577_HUMAN/326-348	Q9BSK1	ZN577	348	H	A	0.251590489459272	0.0658682332117735
ZN577_HUMAN/326-348	Q9BSK1	ZN577	348	H	C	-0.0106608529532936	0.0592588884493903
ZN577_HUMAN/326-348	Q9BSK1	ZN577	348	H	D	0.157354878101742	0.0628161388575567
ZN577_HUMAN/326-348	Q9BSK1	ZN577	348	H	E	0.0235551619108877	0.0488381858280877
ZN577_HUMAN/326-348	Q9BSK1	ZN577	348	H	F	0.773093522038637	0.0904238531140953
ZN577_HUMAN/326-348	Q9BSK1	ZN577	348	H	G	0.199945191266002	0.0904364280424094
ZN577_HUMAN/326-348	Q9BSK1	ZN577	348	H	I	0.694814690937943	0.101758490858364
ZN577_HUMAN/326-348	Q9BSK1	ZN577	348	H	K	0.258470244758979	0.0538655212264123
ZN577_HUMAN/326-348	Q9BSK1	ZN577	348	H	L	0.649199003264157	0.0604501968940622
ZN577_HUMAN/326-348	Q9BSK1	ZN577	348	H	M	0.317463567849518	0.0998411748618807
ZN577_HUMAN/326-348	Q9BSK1	ZN577	348	H	N	0.296034229871323	0.133122495454711
ZN577_HUMAN/326-348	Q9BSK1	ZN577	348	H	P	0.16343548694161	0.08060897883873
ZN577_HUMAN/326-348	Q9BSK1	ZN577	348	H	Q	0.302839091482087	0.0741588744349933
ZN577_HUMAN/326-348	Q9BSK1	ZN577	348	H	R	0.490067221686869	0.0527785546391293
ZN577_HUMAN/326-348	Q9BSK1	ZN577	348	H	S	0.266364490287929	0.0664066790221848
ZN577_HUMAN/326-348	Q9BSK1	ZN577	348	H	T	0.328060559096975	0.055730797752532
ZN577_HUMAN/326-348	Q9BSK1	ZN577	348	H	V	0.437210501173148	0.0700121453412694
ZN577_HUMAN/326-348	Q9BSK1	ZN577	348	H	W	0.535979471842682	0.0837397949484789
ZN577_HUMAN/326-348	Q9BSK1	ZN577	348	H	Y	0.486492276236207	0.127330328727988
ZN674_HUMAN/525-547	Q2M3X9	ZN674	547	H	A	0.251590489459272	0.0658682332117735
ZN674_HUMAN/525-547	Q2M3X9	ZN674	547	H	C	-0.0106608529532936	0.0592588884493903
ZN674_HUMAN/525-547	Q2M3X9	ZN674	547	H	D	0.157354878101742	0.0628161388575567
ZN674_HUMAN/525-547	Q2M3X9	ZN674	547	H	E	0.0235551619108877	0.0488381858280877
ZN674_HUMAN/525-547	Q2M3X9	ZN674	547	H	F	0.773093522038637	0.0904238531140953
ZN674_HUMAN/525-547	Q2M3X9	ZN674	547	H	G	0.199945191266002	0.0904364280424094
ZN674_HUMAN/525-547	Q2M3X9	ZN674	547	H	I	0.694814690937943	0.101758490858364
ZN674_HUMAN/525-547	Q2M3X9	ZN674	547	H	K	0.258470244758979	0.0538655212264123
ZN674_HUMAN/525-547	Q2M3X9	ZN674	547	H	L	0.649199003264157	0.0604501968940622
ZN674_HUMAN/525-547	Q2M3X9	ZN674	547	H	M	0.317463567849518	0.0998411748618807
ZN674_HUMAN/525-547	Q2M3X9	ZN674	547	H	N	0.296034229871323	0.133122495454711
ZN674_HUMAN/525-547	Q2M3X9	ZN674	547	H	P	0.16343548694161	0.08060897883873
ZN674_HUMAN/525-547	Q2M3X9	ZN674	547	H	Q	0.302839091482087	0.0741588744349933
ZN674_HUMAN/525-547	Q2M3X9	ZN674	547	H	R	0.490067221686869	0.0527785546391293
ZN674_HUMAN/525-547	Q2M3X9	ZN674	547	H	S	0.266364490287929	0.0664066790221848
ZN674_HUMAN/525-547	Q2M3X9	ZN674	547	H	T	0.328060559096975	0.055730797752532
ZN674_HUMAN/525-547	Q2M3X9	ZN674	547	H	V	0.437210501173148	0.0700121453412694
ZN674_HUMAN/525-547	Q2M3X9	ZN674	547	H	W	0.535979471842682	0.0837397949484789
ZN674_HUMAN/525-547	Q2M3X9	ZN674	547	H	Y	0.486492276236207	0.127330328727988
GLI4_HUMAN/239-261	P10075	GLI4	261	H	A	0.251590489459272	0.0658682332117735
GLI4_HUMAN/239-261	P10075	GLI4	261	H	C	-0.0106608529532936	0.0592588884493903
GLI4_HUMAN/239-261	P10075	GLI4	261	H	D	0.157354878101742	0.0628161388575567
GLI4_HUMAN/239-261	P10075	GLI4	261	H	E	0.0235551619108877	0.0488381858280877
GLI4_HUMAN/239-261	P10075	GLI4	261	H	F	0.773093522038637	0.0904238531140953
GLI4_HUMAN/239-261	P10075	GLI4	261	H	G	0.199945191266002	0.0904364280424094
GLI4_HUMAN/239-261	P10075	GLI4	261	H	I	0.694814690937943	0.101758490858364
GLI4_HUMAN/239-261	P10075	GLI4	261	H	K	0.258470244758979	0.0538655212264123
GLI4_HUMAN/239-261	P10075	GLI4	261	H	L	0.649199003264157	0.0604501968940622
GLI4_HUMAN/239-261	P10075	GLI4	261	H	M	0.317463567849518	0.0998411748618807
GLI4_HUMAN/239-261	P10075	GLI4	261	H	N	0.296034229871323	0.133122495454711
GLI4_HUMAN/239-261	P10075	GLI4	261	H	P	0.16343548694161	0.08060897883873
GLI4_HUMAN/239-261	P10075	GLI4	261	H	Q	0.302839091482087	0.0741588744349933
GLI4_HUMAN/239-261	P10075	GLI4	261	H	R	0.490067221686869	0.0527785546391293
GLI4_HUMAN/239-261	P10075	GLI4	261	H	S	0.266364490287929	0.0664066790221848
GLI4_HUMAN/239-261	P10075	GLI4	261	H	T	0.328060559096975	0.055730797752532
GLI4_HUMAN/239-261	P10075	GLI4	261	H	V	0.437210501173148	0.0700121453412694
GLI4_HUMAN/239-261	P10075	GLI4	261	H	W	0.535979471842682	0.0837397949484789
GLI4_HUMAN/239-261	P10075	GLI4	261	H	Y	0.486492276236207	0.127330328727988
Z324B_HUMAN/425-447	Q6AW86	Z324B	447	H	A	0.251590489459272	0.0658682332117735
Z324B_HUMAN/425-447	Q6AW86	Z324B	447	H	C	-0.0106608529532936	0.0592588884493903
Z324B_HUMAN/425-447	Q6AW86	Z324B	447	H	D	0.157354878101742	0.0628161388575567
Z324B_HUMAN/425-447	Q6AW86	Z324B	447	H	E	0.0235551619108877	0.0488381858280877
Z324B_HUMAN/425-447	Q6AW86	Z324B	447	H	F	0.773093522038637	0.0904238531140953
Z324B_HUMAN/425-447	Q6AW86	Z324B	447	H	G	0.199945191266002	0.0904364280424094
Z324B_HUMAN/425-447	Q6AW86	Z324B	447	H	I	0.694814690937943	0.101758490858364
Z324B_HUMAN/425-447	Q6AW86	Z324B	447	H	K	0.258470244758979	0.0538655212264123
Z324B_HUMAN/425-447	Q6AW86	Z324B	447	H	L	0.649199003264157	0.0604501968940622
Z324B_HUMAN/425-447	Q6AW86	Z324B	447	H	M	0.317463567849518	0.0998411748618807
Z324B_HUMAN/425-447	Q6AW86	Z324B	447	H	N	0.296034229871323	0.133122495454711
Z324B_HUMAN/425-447	Q6AW86	Z324B	447	H	P	0.16343548694161	0.08060897883873
Z324B_HUMAN/425-447	Q6AW86	Z324B	447	H	Q	0.302839091482087	0.0741588744349933
Z324B_HUMAN/425-447	Q6AW86	Z324B	447	H	R	0.490067221686869	0.0527785546391293
Z324B_HUMAN/425-447	Q6AW86	Z324B	447	H	S	0.266364490287929	0.0664066790221848
Z324B_HUMAN/425-447	Q6AW86	Z324B	447	H	T	0.328060559096975	0.055730797752532
Z324B_HUMAN/425-447	Q6AW86	Z324B	447	H	V	0.437210501173148	0.0700121453412694
Z324B_HUMAN/425-447	Q6AW86	Z324B	447	H	W	0.535979471842682	0.0837397949484789
Z324B_HUMAN/425-447	Q6AW86	Z324B	447	H	Y	0.486492276236207	0.127330328727988
ZN628_HUMAN/148-170	Q5EBL2	ZN628	170	H	A	0.251590489459272	0.0658682332117735
ZN628_HUMAN/148-170	Q5EBL2	ZN628	170	H	C	-0.0106608529532936	0.0592588884493903
ZN628_HUMAN/148-170	Q5EBL2	ZN628	170	H	D	0.157354878101742	0.0628161388575567
ZN628_HUMAN/148-170	Q5EBL2	ZN628	170	H	E	0.0235551619108877	0.0488381858280877
ZN628_HUMAN/148-170	Q5EBL2	ZN628	170	H	F	0.773093522038637	0.0904238531140953
ZN628_HUMAN/148-170	Q5EBL2	ZN628	170	H	G	0.199945191266002	0.0904364280424094
ZN628_HUMAN/148-170	Q5EBL2	ZN628	170	H	I	0.694814690937943	0.101758490858364
ZN628_HUMAN/148-170	Q5EBL2	ZN628	170	H	K	0.258470244758979	0.0538655212264123
ZN628_HUMAN/148-170	Q5EBL2	ZN628	170	H	L	0.649199003264157	0.0604501968940622
ZN628_HUMAN/148-170	Q5EBL2	ZN628	170	H	M	0.317463567849518	0.0998411748618807
ZN628_HUMAN/148-170	Q5EBL2	ZN628	170	H	N	0.296034229871323	0.133122495454711
ZN628_HUMAN/148-170	Q5EBL2	ZN628	170	H	P	0.16343548694161	0.08060897883873
ZN628_HUMAN/148-170	Q5EBL2	ZN628	170	H	Q	0.302839091482087	0.0741588744349933
ZN628_HUMAN/148-170	Q5EBL2	ZN628	170	H	R	0.490067221686869	0.0527785546391293
ZN628_HUMAN/148-170	Q5EBL2	ZN628	170	H	S	0.266364490287929	0.0664066790221848
ZN628_HUMAN/148-170	Q5EBL2	ZN628	170	H	T	0.328060559096975	0.055730797752532
ZN628_HUMAN/148-170	Q5EBL2	ZN628	170	H	V	0.437210501173148	0.0700121453412694
ZN628_HUMAN/148-170	Q5EBL2	ZN628	170	H	W	0.535979471842682	0.0837397949484789
ZN628_HUMAN/148-170	Q5EBL2	ZN628	170	H	Y	0.486492276236207	0.127330328727988
ZN253_HUMAN/424-446	O75346	ZN253	446	H	A	0.251590489459272	0.0658682332117735
ZN253_HUMAN/424-446	O75346	ZN253	446	H	C	-0.0106608529532936	0.0592588884493903
ZN253_HUMAN/424-446	O75346	ZN253	446	H	D	0.157354878101742	0.0628161388575567
ZN253_HUMAN/424-446	O75346	ZN253	446	H	E	0.0235551619108877	0.0488381858280877
ZN253_HUMAN/424-446	O75346	ZN253	446	H	F	0.773093522038637	0.0904238531140953
ZN253_HUMAN/424-446	O75346	ZN253	446	H	G	0.199945191266002	0.0904364280424094
ZN253_HUMAN/424-446	O75346	ZN253	446	H	I	0.694814690937943	0.101758490858364
ZN253_HUMAN/424-446	O75346	ZN253	446	H	K	0.258470244758979	0.0538655212264123
ZN253_HUMAN/424-446	O75346	ZN253	446	H	L	0.649199003264157	0.0604501968940622
ZN253_HUMAN/424-446	O75346	ZN253	446	H	M	0.317463567849518	0.0998411748618807
ZN253_HUMAN/424-446	O75346	ZN253	446	H	N	0.296034229871323	0.133122495454711
ZN253_HUMAN/424-446	O75346	ZN253	446	H	P	0.16343548694161	0.08060897883873
ZN253_HUMAN/424-446	O75346	ZN253	446	H	Q	0.302839091482087	0.0741588744349933
ZN253_HUMAN/424-446	O75346	ZN253	446	H	R	0.490067221686869	0.0527785546391293
ZN253_HUMAN/424-446	O75346	ZN253	446	H	S	0.266364490287929	0.0664066790221848
ZN253_HUMAN/424-446	O75346	ZN253	446	H	T	0.328060559096975	0.055730797752532
ZN253_HUMAN/424-446	O75346	ZN253	446	H	V	0.437210501173148	0.0700121453412694
ZN253_HUMAN/424-446	O75346	ZN253	446	H	W	0.535979471842682	0.0837397949484789
ZN253_HUMAN/424-446	O75346	ZN253	446	H	Y	0.486492276236207	0.127330328727988
ZN678_HUMAN/377-399	Q5SXM1	ZN678	399	H	A	0.251590489459272	0.0658682332117735
ZN678_HUMAN/377-399	Q5SXM1	ZN678	399	H	C	-0.0106608529532936	0.0592588884493903
ZN678_HUMAN/377-399	Q5SXM1	ZN678	399	H	D	0.157354878101742	0.0628161388575567
ZN678_HUMAN/377-399	Q5SXM1	ZN678	399	H	E	0.0235551619108877	0.0488381858280877
ZN678_HUMAN/377-399	Q5SXM1	ZN678	399	H	F	0.773093522038637	0.0904238531140953
ZN678_HUMAN/377-399	Q5SXM1	ZN678	399	H	G	0.199945191266002	0.0904364280424094
ZN678_HUMAN/377-399	Q5SXM1	ZN678	399	H	I	0.694814690937943	0.101758490858364
ZN678_HUMAN/377-399	Q5SXM1	ZN678	399	H	K	0.258470244758979	0.0538655212264123
ZN678_HUMAN/377-399	Q5SXM1	ZN678	399	H	L	0.649199003264157	0.0604501968940622
ZN678_HUMAN/377-399	Q5SXM1	ZN678	399	H	M	0.317463567849518	0.0998411748618807
ZN678_HUMAN/377-399	Q5SXM1	ZN678	399	H	N	0.296034229871323	0.133122495454711
ZN678_HUMAN/377-399	Q5SXM1	ZN678	399	H	P	0.16343548694161	0.08060897883873
ZN678_HUMAN/377-399	Q5SXM1	ZN678	399	H	Q	0.302839091482087	0.0741588744349933
ZN678_HUMAN/377-399	Q5SXM1	ZN678	399	H	R	0.490067221686869	0.0527785546391293
ZN678_HUMAN/377-399	Q5SXM1	ZN678	399	H	S	0.266364490287929	0.0664066790221848
ZN678_HUMAN/377-399	Q5SXM1	ZN678	399	H	T	0.328060559096975	0.055730797752532
ZN678_HUMAN/377-399	Q5SXM1	ZN678	399	H	V	0.437210501173148	0.0700121453412694
ZN678_HUMAN/377-399	Q5SXM1	ZN678	399	H	W	0.535979471842682	0.0837397949484789
ZN678_HUMAN/377-399	Q5SXM1	ZN678	399	H	Y	0.486492276236207	0.127330328727988
Z780A_HUMAN/249-271	O75290	Z780A	271	H	A	0.251590489459272	0.0658682332117735
Z780A_HUMAN/249-271	O75290	Z780A	271	H	C	-0.0106608529532936	0.0592588884493903
Z780A_HUMAN/249-271	O75290	Z780A	271	H	D	0.157354878101742	0.0628161388575567
Z780A_HUMAN/249-271	O75290	Z780A	271	H	E	0.0235551619108877	0.0488381858280877
Z780A_HUMAN/249-271	O75290	Z780A	271	H	F	0.773093522038637	0.0904238531140953
Z780A_HUMAN/249-271	O75290	Z780A	271	H	G	0.199945191266002	0.0904364280424094
Z780A_HUMAN/249-271	O75290	Z780A	271	H	I	0.694814690937943	0.101758490858364
Z780A_HUMAN/249-271	O75290	Z780A	271	H	K	0.258470244758979	0.0538655212264123
Z780A_HUMAN/249-271	O75290	Z780A	271	H	L	0.649199003264157	0.0604501968940622
Z780A_HUMAN/249-271	O75290	Z780A	271	H	M	0.317463567849518	0.0998411748618807
Z780A_HUMAN/249-271	O75290	Z780A	271	H	N	0.296034229871323	0.133122495454711
Z780A_HUMAN/249-271	O75290	Z780A	271	H	P	0.16343548694161	0.08060897883873
Z780A_HUMAN/249-271	O75290	Z780A	271	H	Q	0.302839091482087	0.0741588744349933
Z780A_HUMAN/249-271	O75290	Z780A	271	H	R	0.490067221686869	0.0527785546391293
Z780A_HUMAN/249-271	O75290	Z780A	271	H	S	0.266364490287929	0.0664066790221848
Z780A_HUMAN/249-271	O75290	Z780A	271	H	T	0.328060559096975	0.055730797752532
Z780A_HUMAN/249-271	O75290	Z780A	271	H	V	0.437210501173148	0.0700121453412694
Z780A_HUMAN/249-271	O75290	Z780A	271	H	W	0.535979471842682	0.0837397949484789
Z780A_HUMAN/249-271	O75290	Z780A	271	H	Y	0.486492276236207	0.127330328727988
ZN157_HUMAN/190-212	P51786	ZN157	212	H	A	0.251590489459272	0.0658682332117735
ZN157_HUMAN/190-212	P51786	ZN157	212	H	C	-0.0106608529532936	0.0592588884493903
ZN157_HUMAN/190-212	P51786	ZN157	212	H	D	0.157354878101742	0.0628161388575567
ZN157_HUMAN/190-212	P51786	ZN157	212	H	E	0.0235551619108877	0.0488381858280877
ZN157_HUMAN/190-212	P51786	ZN157	212	H	F	0.773093522038637	0.0904238531140953
ZN157_HUMAN/190-212	P51786	ZN157	212	H	G	0.199945191266002	0.0904364280424094
ZN157_HUMAN/190-212	P51786	ZN157	212	H	I	0.694814690937943	0.101758490858364
ZN157_HUMAN/190-212	P51786	ZN157	212	H	K	0.258470244758979	0.0538655212264123
ZN157_HUMAN/190-212	P51786	ZN157	212	H	L	0.649199003264157	0.0604501968940622
ZN157_HUMAN/190-212	P51786	ZN157	212	H	M	0.317463567849518	0.0998411748618807
ZN157_HUMAN/190-212	P51786	ZN157	212	H	N	0.296034229871323	0.133122495454711
ZN157_HUMAN/190-212	P51786	ZN157	212	H	P	0.16343548694161	0.08060897883873
ZN157_HUMAN/190-212	P51786	ZN157	212	H	Q	0.302839091482087	0.0741588744349933
ZN157_HUMAN/190-212	P51786	ZN157	212	H	R	0.490067221686869	0.0527785546391293
ZN157_HUMAN/190-212	P51786	ZN157	212	H	S	0.266364490287929	0.0664066790221848
ZN157_HUMAN/190-212	P51786	ZN157	212	H	T	0.328060559096975	0.055730797752532
ZN157_HUMAN/190-212	P51786	ZN157	212	H	V	0.437210501173148	0.0700121453412694
ZN157_HUMAN/190-212	P51786	ZN157	212	H	W	0.535979471842682	0.0837397949484789
ZN157_HUMAN/190-212	P51786	ZN157	212	H	Y	0.486492276236207	0.127330328727988
ZN729_HUMAN/488-510	A6NN14	ZN729	510	H	A	0.251590489459272	0.0658682332117735
ZN729_HUMAN/488-510	A6NN14	ZN729	510	H	C	-0.0106608529532936	0.0592588884493903
ZN729_HUMAN/488-510	A6NN14	ZN729	510	H	D	0.157354878101742	0.0628161388575567
ZN729_HUMAN/488-510	A6NN14	ZN729	510	H	E	0.0235551619108877	0.0488381858280877
ZN729_HUMAN/488-510	A6NN14	ZN729	510	H	F	0.773093522038637	0.0904238531140953
ZN729_HUMAN/488-510	A6NN14	ZN729	510	H	G	0.199945191266002	0.0904364280424094
ZN729_HUMAN/488-510	A6NN14	ZN729	510	H	I	0.694814690937943	0.101758490858364
ZN729_HUMAN/488-510	A6NN14	ZN729	510	H	K	0.258470244758979	0.0538655212264123
ZN729_HUMAN/488-510	A6NN14	ZN729	510	H	L	0.649199003264157	0.0604501968940622
ZN729_HUMAN/488-510	A6NN14	ZN729	510	H	M	0.317463567849518	0.0998411748618807
ZN729_HUMAN/488-510	A6NN14	ZN729	510	H	N	0.296034229871323	0.133122495454711
ZN729_HUMAN/488-510	A6NN14	ZN729	510	H	P	0.16343548694161	0.08060897883873
ZN729_HUMAN/488-510	A6NN14	ZN729	510	H	Q	0.302839091482087	0.0741588744349933
ZN729_HUMAN/488-510	A6NN14	ZN729	510	H	R	0.490067221686869	0.0527785546391293
ZN729_HUMAN/488-510	A6NN14	ZN729	510	H	S	0.266364490287929	0.0664066790221848
ZN729_HUMAN/488-510	A6NN14	ZN729	510	H	T	0.328060559096975	0.055730797752532
ZN729_HUMAN/488-510	A6NN14	ZN729	510	H	V	0.437210501173148	0.0700121453412694
ZN729_HUMAN/488-510	A6NN14	ZN729	510	H	W	0.535979471842682	0.0837397949484789
ZN729_HUMAN/488-510	A6NN14	ZN729	510	H	Y	0.486492276236207	0.127330328727988
ZN362_HUMAN/311-335	Q5T0B9	ZN362	335	H	A	0.251590489459272	0.0658682332117735
ZN362_HUMAN/311-335	Q5T0B9	ZN362	335	H	C	-0.0106608529532936	0.0592588884493903
ZN362_HUMAN/311-335	Q5T0B9	ZN362	335	H	D	0.157354878101742	0.0628161388575567
ZN362_HUMAN/311-335	Q5T0B9	ZN362	335	H	E	0.0235551619108877	0.0488381858280877
ZN362_HUMAN/311-335	Q5T0B9	ZN362	335	H	F	0.773093522038637	0.0904238531140953
ZN362_HUMAN/311-335	Q5T0B9	ZN362	335	H	G	0.199945191266002	0.0904364280424094
ZN362_HUMAN/311-335	Q5T0B9	ZN362	335	H	I	0.694814690937943	0.101758490858364
ZN362_HUMAN/311-335	Q5T0B9	ZN362	335	H	K	0.258470244758979	0.0538655212264123
ZN362_HUMAN/311-335	Q5T0B9	ZN362	335	H	L	0.649199003264157	0.0604501968940622
ZN362_HUMAN/311-335	Q5T0B9	ZN362	335	H	M	0.317463567849518	0.0998411748618807
ZN362_HUMAN/311-335	Q5T0B9	ZN362	335	H	N	0.296034229871323	0.133122495454711
ZN362_HUMAN/311-335	Q5T0B9	ZN362	335	H	P	0.16343548694161	0.08060897883873
ZN362_HUMAN/311-335	Q5T0B9	ZN362	335	H	Q	0.302839091482087	0.0741588744349933
ZN362_HUMAN/311-335	Q5T0B9	ZN362	335	H	R	0.490067221686869	0.0527785546391293
ZN362_HUMAN/311-335	Q5T0B9	ZN362	335	H	S	0.266364490287929	0.0664066790221848
ZN362_HUMAN/311-335	Q5T0B9	ZN362	335	H	T	0.328060559096975	0.055730797752532
ZN362_HUMAN/311-335	Q5T0B9	ZN362	335	H	V	0.437210501173148	0.0700121453412694
ZN362_HUMAN/311-335	Q5T0B9	ZN362	335	H	W	0.535979471842682	0.0837397949484789
ZN362_HUMAN/311-335	Q5T0B9	ZN362	335	H	Y	0.486492276236207	0.127330328727988
ZKSC4_HUMAN/515-537	Q969J2	ZKSC4	537	H	A	0.251590489459272	0.0658682332117735
ZKSC4_HUMAN/515-537	Q969J2	ZKSC4	537	H	C	-0.0106608529532936	0.0592588884493903
ZKSC4_HUMAN/515-537	Q969J2	ZKSC4	537	H	D	0.157354878101742	0.0628161388575567
ZKSC4_HUMAN/515-537	Q969J2	ZKSC4	537	H	E	0.0235551619108877	0.0488381858280877
ZKSC4_HUMAN/515-537	Q969J2	ZKSC4	537	H	F	0.773093522038637	0.0904238531140953
ZKSC4_HUMAN/515-537	Q969J2	ZKSC4	537	H	G	0.199945191266002	0.0904364280424094
ZKSC4_HUMAN/515-537	Q969J2	ZKSC4	537	H	I	0.694814690937943	0.101758490858364
ZKSC4_HUMAN/515-537	Q969J2	ZKSC4	537	H	K	0.258470244758979	0.0538655212264123
ZKSC4_HUMAN/515-537	Q969J2	ZKSC4	537	H	L	0.649199003264157	0.0604501968940622
ZKSC4_HUMAN/515-537	Q969J2	ZKSC4	537	H	M	0.317463567849518	0.0998411748618807
ZKSC4_HUMAN/515-537	Q969J2	ZKSC4	537	H	N	0.296034229871323	0.133122495454711
ZKSC4_HUMAN/515-537	Q969J2	ZKSC4	537	H	P	0.16343548694161	0.08060897883873
ZKSC4_HUMAN/515-537	Q969J2	ZKSC4	537	H	Q	0.302839091482087	0.0741588744349933
ZKSC4_HUMAN/515-537	Q969J2	ZKSC4	537	H	R	0.490067221686869	0.0527785546391293
ZKSC4_HUMAN/515-537	Q969J2	ZKSC4	537	H	S	0.266364490287929	0.0664066790221848
ZKSC4_HUMAN/515-537	Q969J2	ZKSC4	537	H	T	0.328060559096975	0.055730797752532
ZKSC4_HUMAN/515-537	Q969J2	ZKSC4	537	H	V	0.437210501173148	0.0700121453412694
ZKSC4_HUMAN/515-537	Q969J2	ZKSC4	537	H	W	0.535979471842682	0.0837397949484789
ZKSC4_HUMAN/515-537	Q969J2	ZKSC4	537	H	Y	0.486492276236207	0.127330328727988
ZNF91_HUMAN/1078-1100	Q05481	ZNF91	1100	H	A	0.251590489459272	0.0658682332117735
ZNF91_HUMAN/1078-1100	Q05481	ZNF91	1100	H	C	-0.0106608529532936	0.0592588884493903
ZNF91_HUMAN/1078-1100	Q05481	ZNF91	1100	H	D	0.157354878101742	0.0628161388575567
ZNF91_HUMAN/1078-1100	Q05481	ZNF91	1100	H	E	0.0235551619108877	0.0488381858280877
ZNF91_HUMAN/1078-1100	Q05481	ZNF91	1100	H	F	0.773093522038637	0.0904238531140953
ZNF91_HUMAN/1078-1100	Q05481	ZNF91	1100	H	G	0.199945191266002	0.0904364280424094
ZNF91_HUMAN/1078-1100	Q05481	ZNF91	1100	H	I	0.694814690937943	0.101758490858364
ZNF91_HUMAN/1078-1100	Q05481	ZNF91	1100	H	K	0.258470244758979	0.0538655212264123
ZNF91_HUMAN/1078-1100	Q05481	ZNF91	1100	H	L	0.649199003264157	0.0604501968940622
ZNF91_HUMAN/1078-1100	Q05481	ZNF91	1100	H	M	0.317463567849518	0.0998411748618807
ZNF91_HUMAN/1078-1100	Q05481	ZNF91	1100	H	N	0.296034229871323	0.133122495454711
ZNF91_HUMAN/1078-1100	Q05481	ZNF91	1100	H	P	0.16343548694161	0.08060897883873
ZNF91_HUMAN/1078-1100	Q05481	ZNF91	1100	H	Q	0.302839091482087	0.0741588744349933
ZNF91_HUMAN/1078-1100	Q05481	ZNF91	1100	H	R	0.490067221686869	0.0527785546391293
ZNF91_HUMAN/1078-1100	Q05481	ZNF91	1100	H	S	0.266364490287929	0.0664066790221848
ZNF91_HUMAN/1078-1100	Q05481	ZNF91	1100	H	T	0.328060559096975	0.055730797752532
ZNF91_HUMAN/1078-1100	Q05481	ZNF91	1100	H	V	0.437210501173148	0.0700121453412694
ZNF91_HUMAN/1078-1100	Q05481	ZNF91	1100	H	W	0.535979471842682	0.0837397949484789
ZNF91_HUMAN/1078-1100	Q05481	ZNF91	1100	H	Y	0.486492276236207	0.127330328727988
Z658B_HUMAN/306-328	Q4V348	Z658B	328	H	A	0.251590489459272	0.0658682332117735
Z658B_HUMAN/306-328	Q4V348	Z658B	328	H	C	-0.0106608529532936	0.0592588884493903
Z658B_HUMAN/306-328	Q4V348	Z658B	328	H	D	0.157354878101742	0.0628161388575567
Z658B_HUMAN/306-328	Q4V348	Z658B	328	H	E	0.0235551619108877	0.0488381858280877
Z658B_HUMAN/306-328	Q4V348	Z658B	328	H	F	0.773093522038637	0.0904238531140953
Z658B_HUMAN/306-328	Q4V348	Z658B	328	H	G	0.199945191266002	0.0904364280424094
Z658B_HUMAN/306-328	Q4V348	Z658B	328	H	I	0.694814690937943	0.101758490858364
Z658B_HUMAN/306-328	Q4V348	Z658B	328	H	K	0.258470244758979	0.0538655212264123
Z658B_HUMAN/306-328	Q4V348	Z658B	328	H	L	0.649199003264157	0.0604501968940622
Z658B_HUMAN/306-328	Q4V348	Z658B	328	H	M	0.317463567849518	0.0998411748618807
Z658B_HUMAN/306-328	Q4V348	Z658B	328	H	N	0.296034229871323	0.133122495454711
Z658B_HUMAN/306-328	Q4V348	Z658B	328	H	P	0.16343548694161	0.08060897883873
Z658B_HUMAN/306-328	Q4V348	Z658B	328	H	Q	0.302839091482087	0.0741588744349933
Z658B_HUMAN/306-328	Q4V348	Z658B	328	H	R	0.490067221686869	0.0527785546391293
Z658B_HUMAN/306-328	Q4V348	Z658B	328	H	S	0.266364490287929	0.0664066790221848
Z658B_HUMAN/306-328	Q4V348	Z658B	328	H	T	0.328060559096975	0.055730797752532
Z658B_HUMAN/306-328	Q4V348	Z658B	328	H	V	0.437210501173148	0.0700121453412694
Z658B_HUMAN/306-328	Q4V348	Z658B	328	H	W	0.535979471842682	0.0837397949484789
Z658B_HUMAN/306-328	Q4V348	Z658B	328	H	Y	0.486492276236207	0.127330328727988
ZN583_HUMAN/408-430	Q96ND8	ZN583	430	H	A	0.251590489459272	0.0658682332117735
ZN583_HUMAN/408-430	Q96ND8	ZN583	430	H	C	-0.0106608529532936	0.0592588884493903
ZN583_HUMAN/408-430	Q96ND8	ZN583	430	H	D	0.157354878101742	0.0628161388575567
ZN583_HUMAN/408-430	Q96ND8	ZN583	430	H	E	0.0235551619108877	0.0488381858280877
ZN583_HUMAN/408-430	Q96ND8	ZN583	430	H	F	0.773093522038637	0.0904238531140953
ZN583_HUMAN/408-430	Q96ND8	ZN583	430	H	G	0.199945191266002	0.0904364280424094
ZN583_HUMAN/408-430	Q96ND8	ZN583	430	H	I	0.694814690937943	0.101758490858364
ZN583_HUMAN/408-430	Q96ND8	ZN583	430	H	K	0.258470244758979	0.0538655212264123
ZN583_HUMAN/408-430	Q96ND8	ZN583	430	H	L	0.649199003264157	0.0604501968940622
ZN583_HUMAN/408-430	Q96ND8	ZN583	430	H	M	0.317463567849518	0.0998411748618807
ZN583_HUMAN/408-430	Q96ND8	ZN583	430	H	N	0.296034229871323	0.133122495454711
ZN583_HUMAN/408-430	Q96ND8	ZN583	430	H	P	0.16343548694161	0.08060897883873
ZN583_HUMAN/408-430	Q96ND8	ZN583	430	H	Q	0.302839091482087	0.0741588744349933
ZN583_HUMAN/408-430	Q96ND8	ZN583	430	H	R	0.490067221686869	0.0527785546391293
ZN583_HUMAN/408-430	Q96ND8	ZN583	430	H	S	0.266364490287929	0.0664066790221848
ZN583_HUMAN/408-430	Q96ND8	ZN583	430	H	T	0.328060559096975	0.055730797752532
ZN583_HUMAN/408-430	Q96ND8	ZN583	430	H	V	0.437210501173148	0.0700121453412694
ZN583_HUMAN/408-430	Q96ND8	ZN583	430	H	W	0.535979471842682	0.0837397949484789
ZN583_HUMAN/408-430	Q96ND8	ZN583	430	H	Y	0.486492276236207	0.127330328727988
ZN442_HUMAN/405-427	Q9H7R0	ZN442	427	H	A	0.251590489459272	0.0658682332117735
ZN442_HUMAN/405-427	Q9H7R0	ZN442	427	H	C	-0.0106608529532936	0.0592588884493903
ZN442_HUMAN/405-427	Q9H7R0	ZN442	427	H	D	0.157354878101742	0.0628161388575567
ZN442_HUMAN/405-427	Q9H7R0	ZN442	427	H	E	0.0235551619108877	0.0488381858280877
ZN442_HUMAN/405-427	Q9H7R0	ZN442	427	H	F	0.773093522038637	0.0904238531140953
ZN442_HUMAN/405-427	Q9H7R0	ZN442	427	H	G	0.199945191266002	0.0904364280424094
ZN442_HUMAN/405-427	Q9H7R0	ZN442	427	H	I	0.694814690937943	0.101758490858364
ZN442_HUMAN/405-427	Q9H7R0	ZN442	427	H	K	0.258470244758979	0.0538655212264123
ZN442_HUMAN/405-427	Q9H7R0	ZN442	427	H	L	0.649199003264157	0.0604501968940622
ZN442_HUMAN/405-427	Q9H7R0	ZN442	427	H	M	0.317463567849518	0.0998411748618807
ZN442_HUMAN/405-427	Q9H7R0	ZN442	427	H	N	0.296034229871323	0.133122495454711
ZN442_HUMAN/405-427	Q9H7R0	ZN442	427	H	P	0.16343548694161	0.08060897883873
ZN442_HUMAN/405-427	Q9H7R0	ZN442	427	H	Q	0.302839091482087	0.0741588744349933
ZN442_HUMAN/405-427	Q9H7R0	ZN442	427	H	R	0.490067221686869	0.0527785546391293
ZN442_HUMAN/405-427	Q9H7R0	ZN442	427	H	S	0.266364490287929	0.0664066790221848
ZN442_HUMAN/405-427	Q9H7R0	ZN442	427	H	T	0.328060559096975	0.055730797752532
ZN442_HUMAN/405-427	Q9H7R0	ZN442	427	H	V	0.437210501173148	0.0700121453412694
ZN442_HUMAN/405-427	Q9H7R0	ZN442	427	H	W	0.535979471842682	0.0837397949484789
ZN442_HUMAN/405-427	Q9H7R0	ZN442	427	H	Y	0.486492276236207	0.127330328727988
FIZ1_HUMAN/23-45	Q96SL8	FIZ1	45	H	A	0.251590489459272	0.0658682332117735
FIZ1_HUMAN/23-45	Q96SL8	FIZ1	45	H	C	-0.0106608529532936	0.0592588884493903
FIZ1_HUMAN/23-45	Q96SL8	FIZ1	45	H	D	0.157354878101742	0.0628161388575567
FIZ1_HUMAN/23-45	Q96SL8	FIZ1	45	H	E	0.0235551619108877	0.0488381858280877
FIZ1_HUMAN/23-45	Q96SL8	FIZ1	45	H	F	0.773093522038637	0.0904238531140953
FIZ1_HUMAN/23-45	Q96SL8	FIZ1	45	H	G	0.199945191266002	0.0904364280424094
FIZ1_HUMAN/23-45	Q96SL8	FIZ1	45	H	I	0.694814690937943	0.101758490858364
FIZ1_HUMAN/23-45	Q96SL8	FIZ1	45	H	K	0.258470244758979	0.0538655212264123
FIZ1_HUMAN/23-45	Q96SL8	FIZ1	45	H	L	0.649199003264157	0.0604501968940622
FIZ1_HUMAN/23-45	Q96SL8	FIZ1	45	H	M	0.317463567849518	0.0998411748618807
FIZ1_HUMAN/23-45	Q96SL8	FIZ1	45	H	N	0.296034229871323	0.133122495454711
FIZ1_HUMAN/23-45	Q96SL8	FIZ1	45	H	P	0.16343548694161	0.08060897883873
FIZ1_HUMAN/23-45	Q96SL8	FIZ1	45	H	Q	0.302839091482087	0.0741588744349933
FIZ1_HUMAN/23-45	Q96SL8	FIZ1	45	H	R	0.490067221686869	0.0527785546391293
FIZ1_HUMAN/23-45	Q96SL8	FIZ1	45	H	S	0.266364490287929	0.0664066790221848
FIZ1_HUMAN/23-45	Q96SL8	FIZ1	45	H	T	0.328060559096975	0.055730797752532
FIZ1_HUMAN/23-45	Q96SL8	FIZ1	45	H	V	0.437210501173148	0.0700121453412694
FIZ1_HUMAN/23-45	Q96SL8	FIZ1	45	H	W	0.535979471842682	0.0837397949484789
FIZ1_HUMAN/23-45	Q96SL8	FIZ1	45	H	Y	0.486492276236207	0.127330328727988
ZN729_HUMAN/1020-1042	A6NN14	ZN729	1042	H	A	0.251590489459272	0.0658682332117735
ZN729_HUMAN/1020-1042	A6NN14	ZN729	1042	H	C	-0.0106608529532936	0.0592588884493903
ZN729_HUMAN/1020-1042	A6NN14	ZN729	1042	H	D	0.157354878101742	0.0628161388575567
ZN729_HUMAN/1020-1042	A6NN14	ZN729	1042	H	E	0.0235551619108877	0.0488381858280877
ZN729_HUMAN/1020-1042	A6NN14	ZN729	1042	H	F	0.773093522038637	0.0904238531140953
ZN729_HUMAN/1020-1042	A6NN14	ZN729	1042	H	G	0.199945191266002	0.0904364280424094
ZN729_HUMAN/1020-1042	A6NN14	ZN729	1042	H	I	0.694814690937943	0.101758490858364
ZN729_HUMAN/1020-1042	A6NN14	ZN729	1042	H	K	0.258470244758979	0.0538655212264123
ZN729_HUMAN/1020-1042	A6NN14	ZN729	1042	H	L	0.649199003264157	0.0604501968940622
ZN729_HUMAN/1020-1042	A6NN14	ZN729	1042	H	M	0.317463567849518	0.0998411748618807
ZN729_HUMAN/1020-1042	A6NN14	ZN729	1042	H	N	0.296034229871323	0.133122495454711
ZN729_HUMAN/1020-1042	A6NN14	ZN729	1042	H	P	0.16343548694161	0.08060897883873
ZN729_HUMAN/1020-1042	A6NN14	ZN729	1042	H	Q	0.302839091482087	0.0741588744349933
ZN729_HUMAN/1020-1042	A6NN14	ZN729	1042	H	R	0.490067221686869	0.0527785546391293
ZN729_HUMAN/1020-1042	A6NN14	ZN729	1042	H	S	0.266364490287929	0.0664066790221848
ZN729_HUMAN/1020-1042	A6NN14	ZN729	1042	H	T	0.328060559096975	0.055730797752532
ZN729_HUMAN/1020-1042	A6NN14	ZN729	1042	H	V	0.437210501173148	0.0700121453412694
ZN729_HUMAN/1020-1042	A6NN14	ZN729	1042	H	W	0.535979471842682	0.0837397949484789
ZN729_HUMAN/1020-1042	A6NN14	ZN729	1042	H	Y	0.486492276236207	0.127330328727988
ZFP37_HUMAN/489-511	Q9Y6Q3	ZFP37	511	H	A	0.251590489459272	0.0658682332117735
ZFP37_HUMAN/489-511	Q9Y6Q3	ZFP37	511	H	C	-0.0106608529532936	0.0592588884493903
ZFP37_HUMAN/489-511	Q9Y6Q3	ZFP37	511	H	D	0.157354878101742	0.0628161388575567
ZFP37_HUMAN/489-511	Q9Y6Q3	ZFP37	511	H	E	0.0235551619108877	0.0488381858280877
ZFP37_HUMAN/489-511	Q9Y6Q3	ZFP37	511	H	F	0.773093522038637	0.0904238531140953
ZFP37_HUMAN/489-511	Q9Y6Q3	ZFP37	511	H	G	0.199945191266002	0.0904364280424094
ZFP37_HUMAN/489-511	Q9Y6Q3	ZFP37	511	H	I	0.694814690937943	0.101758490858364
ZFP37_HUMAN/489-511	Q9Y6Q3	ZFP37	511	H	K	0.258470244758979	0.0538655212264123
ZFP37_HUMAN/489-511	Q9Y6Q3	ZFP37	511	H	L	0.649199003264157	0.0604501968940622
ZFP37_HUMAN/489-511	Q9Y6Q3	ZFP37	511	H	M	0.317463567849518	0.0998411748618807
ZFP37_HUMAN/489-511	Q9Y6Q3	ZFP37	511	H	N	0.296034229871323	0.133122495454711
ZFP37_HUMAN/489-511	Q9Y6Q3	ZFP37	511	H	P	0.16343548694161	0.08060897883873
ZFP37_HUMAN/489-511	Q9Y6Q3	ZFP37	511	H	Q	0.302839091482087	0.0741588744349933
ZFP37_HUMAN/489-511	Q9Y6Q3	ZFP37	511	H	R	0.490067221686869	0.0527785546391293
ZFP37_HUMAN/489-511	Q9Y6Q3	ZFP37	511	H	S	0.266364490287929	0.0664066790221848
ZFP37_HUMAN/489-511	Q9Y6Q3	ZFP37	511	H	T	0.328060559096975	0.055730797752532
ZFP37_HUMAN/489-511	Q9Y6Q3	ZFP37	511	H	V	0.437210501173148	0.0700121453412694
ZFP37_HUMAN/489-511	Q9Y6Q3	ZFP37	511	H	W	0.535979471842682	0.0837397949484789
ZFP37_HUMAN/489-511	Q9Y6Q3	ZFP37	511	H	Y	0.486492276236207	0.127330328727988
ZN184_HUMAN/334-356	Q99676	ZN184	356	H	A	0.251590489459272	0.0658682332117735
ZN184_HUMAN/334-356	Q99676	ZN184	356	H	C	-0.0106608529532936	0.0592588884493903
ZN184_HUMAN/334-356	Q99676	ZN184	356	H	D	0.157354878101742	0.0628161388575567
ZN184_HUMAN/334-356	Q99676	ZN184	356	H	E	0.0235551619108877	0.0488381858280877
ZN184_HUMAN/334-356	Q99676	ZN184	356	H	F	0.773093522038637	0.0904238531140953
ZN184_HUMAN/334-356	Q99676	ZN184	356	H	G	0.199945191266002	0.0904364280424094
ZN184_HUMAN/334-356	Q99676	ZN184	356	H	I	0.694814690937943	0.101758490858364
ZN184_HUMAN/334-356	Q99676	ZN184	356	H	K	0.258470244758979	0.0538655212264123
ZN184_HUMAN/334-356	Q99676	ZN184	356	H	L	0.649199003264157	0.0604501968940622
ZN184_HUMAN/334-356	Q99676	ZN184	356	H	M	0.317463567849518	0.0998411748618807
ZN184_HUMAN/334-356	Q99676	ZN184	356	H	N	0.296034229871323	0.133122495454711
ZN184_HUMAN/334-356	Q99676	ZN184	356	H	P	0.16343548694161	0.08060897883873
ZN184_HUMAN/334-356	Q99676	ZN184	356	H	Q	0.302839091482087	0.0741588744349933
ZN184_HUMAN/334-356	Q99676	ZN184	356	H	R	0.490067221686869	0.0527785546391293
ZN184_HUMAN/334-356	Q99676	ZN184	356	H	S	0.266364490287929	0.0664066790221848
ZN184_HUMAN/334-356	Q99676	ZN184	356	H	T	0.328060559096975	0.055730797752532
ZN184_HUMAN/334-356	Q99676	ZN184	356	H	V	0.437210501173148	0.0700121453412694
ZN184_HUMAN/334-356	Q99676	ZN184	356	H	W	0.535979471842682	0.0837397949484789
ZN184_HUMAN/334-356	Q99676	ZN184	356	H	Y	0.486492276236207	0.127330328727988
ZN556_HUMAN/203-225	Q9HAH1	ZN556	225	H	A	0.251590489459272	0.0658682332117735
ZN556_HUMAN/203-225	Q9HAH1	ZN556	225	H	C	-0.0106608529532936	0.0592588884493903
ZN556_HUMAN/203-225	Q9HAH1	ZN556	225	H	D	0.157354878101742	0.0628161388575567
ZN556_HUMAN/203-225	Q9HAH1	ZN556	225	H	E	0.0235551619108877	0.0488381858280877
ZN556_HUMAN/203-225	Q9HAH1	ZN556	225	H	F	0.773093522038637	0.0904238531140953
ZN556_HUMAN/203-225	Q9HAH1	ZN556	225	H	G	0.199945191266002	0.0904364280424094
ZN556_HUMAN/203-225	Q9HAH1	ZN556	225	H	I	0.694814690937943	0.101758490858364
ZN556_HUMAN/203-225	Q9HAH1	ZN556	225	H	K	0.258470244758979	0.0538655212264123
ZN556_HUMAN/203-225	Q9HAH1	ZN556	225	H	L	0.649199003264157	0.0604501968940622
ZN556_HUMAN/203-225	Q9HAH1	ZN556	225	H	M	0.317463567849518	0.0998411748618807
ZN556_HUMAN/203-225	Q9HAH1	ZN556	225	H	N	0.296034229871323	0.133122495454711
ZN556_HUMAN/203-225	Q9HAH1	ZN556	225	H	P	0.16343548694161	0.08060897883873
ZN556_HUMAN/203-225	Q9HAH1	ZN556	225	H	Q	0.302839091482087	0.0741588744349933
ZN556_HUMAN/203-225	Q9HAH1	ZN556	225	H	R	0.490067221686869	0.0527785546391293
ZN556_HUMAN/203-225	Q9HAH1	ZN556	225	H	S	0.266364490287929	0.0664066790221848
ZN556_HUMAN/203-225	Q9HAH1	ZN556	225	H	T	0.328060559096975	0.055730797752532
ZN556_HUMAN/203-225	Q9HAH1	ZN556	225	H	V	0.437210501173148	0.0700121453412694
ZN556_HUMAN/203-225	Q9HAH1	ZN556	225	H	W	0.535979471842682	0.0837397949484789
ZN556_HUMAN/203-225	Q9HAH1	ZN556	225	H	Y	0.486492276236207	0.127330328727988
ZN805_HUMAN/203-225	Q5CZA5	ZN805	225	H	A	0.251590489459272	0.0658682332117735
ZN805_HUMAN/203-225	Q5CZA5	ZN805	225	H	C	-0.0106608529532936	0.0592588884493903
ZN805_HUMAN/203-225	Q5CZA5	ZN805	225	H	D	0.157354878101742	0.0628161388575567
ZN805_HUMAN/203-225	Q5CZA5	ZN805	225	H	E	0.0235551619108877	0.0488381858280877
ZN805_HUMAN/203-225	Q5CZA5	ZN805	225	H	F	0.773093522038637	0.0904238531140953
ZN805_HUMAN/203-225	Q5CZA5	ZN805	225	H	G	0.199945191266002	0.0904364280424094
ZN805_HUMAN/203-225	Q5CZA5	ZN805	225	H	I	0.694814690937943	0.101758490858364
ZN805_HUMAN/203-225	Q5CZA5	ZN805	225	H	K	0.258470244758979	0.0538655212264123
ZN805_HUMAN/203-225	Q5CZA5	ZN805	225	H	L	0.649199003264157	0.0604501968940622
ZN805_HUMAN/203-225	Q5CZA5	ZN805	225	H	M	0.317463567849518	0.0998411748618807
ZN805_HUMAN/203-225	Q5CZA5	ZN805	225	H	N	0.296034229871323	0.133122495454711
ZN805_HUMAN/203-225	Q5CZA5	ZN805	225	H	P	0.16343548694161	0.08060897883873
ZN805_HUMAN/203-225	Q5CZA5	ZN805	225	H	Q	0.302839091482087	0.0741588744349933
ZN805_HUMAN/203-225	Q5CZA5	ZN805	225	H	R	0.490067221686869	0.0527785546391293
ZN805_HUMAN/203-225	Q5CZA5	ZN805	225	H	S	0.266364490287929	0.0664066790221848
ZN805_HUMAN/203-225	Q5CZA5	ZN805	225	H	T	0.328060559096975	0.055730797752532
ZN805_HUMAN/203-225	Q5CZA5	ZN805	225	H	V	0.437210501173148	0.0700121453412694
ZN805_HUMAN/203-225	Q5CZA5	ZN805	225	H	W	0.535979471842682	0.0837397949484789
ZN805_HUMAN/203-225	Q5CZA5	ZN805	225	H	Y	0.486492276236207	0.127330328727988
PEG3_HUMAN/1505-1527	Q9GZU2	PEG3	1527	H	A	0.251590489459272	0.0658682332117735
PEG3_HUMAN/1505-1527	Q9GZU2	PEG3	1527	H	C	-0.0106608529532936	0.0592588884493903
PEG3_HUMAN/1505-1527	Q9GZU2	PEG3	1527	H	D	0.157354878101742	0.0628161388575567
PEG3_HUMAN/1505-1527	Q9GZU2	PEG3	1527	H	E	0.0235551619108877	0.0488381858280877
PEG3_HUMAN/1505-1527	Q9GZU2	PEG3	1527	H	F	0.773093522038637	0.0904238531140953
PEG3_HUMAN/1505-1527	Q9GZU2	PEG3	1527	H	G	0.199945191266002	0.0904364280424094
PEG3_HUMAN/1505-1527	Q9GZU2	PEG3	1527	H	I	0.694814690937943	0.101758490858364
PEG3_HUMAN/1505-1527	Q9GZU2	PEG3	1527	H	K	0.258470244758979	0.0538655212264123
PEG3_HUMAN/1505-1527	Q9GZU2	PEG3	1527	H	L	0.649199003264157	0.0604501968940622
PEG3_HUMAN/1505-1527	Q9GZU2	PEG3	1527	H	M	0.317463567849518	0.0998411748618807
PEG3_HUMAN/1505-1527	Q9GZU2	PEG3	1527	H	N	0.296034229871323	0.133122495454711
PEG3_HUMAN/1505-1527	Q9GZU2	PEG3	1527	H	P	0.16343548694161	0.08060897883873
PEG3_HUMAN/1505-1527	Q9GZU2	PEG3	1527	H	Q	0.302839091482087	0.0741588744349933
PEG3_HUMAN/1505-1527	Q9GZU2	PEG3	1527	H	R	0.490067221686869	0.0527785546391293
PEG3_HUMAN/1505-1527	Q9GZU2	PEG3	1527	H	S	0.266364490287929	0.0664066790221848
PEG3_HUMAN/1505-1527	Q9GZU2	PEG3	1527	H	T	0.328060559096975	0.055730797752532
PEG3_HUMAN/1505-1527	Q9GZU2	PEG3	1527	H	V	0.437210501173148	0.0700121453412694
PEG3_HUMAN/1505-1527	Q9GZU2	PEG3	1527	H	W	0.535979471842682	0.0837397949484789
PEG3_HUMAN/1505-1527	Q9GZU2	PEG3	1527	H	Y	0.486492276236207	0.127330328727988
ZN597_HUMAN/212-234	Q96LX8	ZN597	234	H	A	0.251590489459272	0.0658682332117735
ZN597_HUMAN/212-234	Q96LX8	ZN597	234	H	C	-0.0106608529532936	0.0592588884493903
ZN597_HUMAN/212-234	Q96LX8	ZN597	234	H	D	0.157354878101742	0.0628161388575567
ZN597_HUMAN/212-234	Q96LX8	ZN597	234	H	E	0.0235551619108877	0.0488381858280877
ZN597_HUMAN/212-234	Q96LX8	ZN597	234	H	F	0.773093522038637	0.0904238531140953
ZN597_HUMAN/212-234	Q96LX8	ZN597	234	H	G	0.199945191266002	0.0904364280424094
ZN597_HUMAN/212-234	Q96LX8	ZN597	234	H	I	0.694814690937943	0.101758490858364
ZN597_HUMAN/212-234	Q96LX8	ZN597	234	H	K	0.258470244758979	0.0538655212264123
ZN597_HUMAN/212-234	Q96LX8	ZN597	234	H	L	0.649199003264157	0.0604501968940622
ZN597_HUMAN/212-234	Q96LX8	ZN597	234	H	M	0.317463567849518	0.0998411748618807
ZN597_HUMAN/212-234	Q96LX8	ZN597	234	H	N	0.296034229871323	0.133122495454711
ZN597_HUMAN/212-234	Q96LX8	ZN597	234	H	P	0.16343548694161	0.08060897883873
ZN597_HUMAN/212-234	Q96LX8	ZN597	234	H	Q	0.302839091482087	0.0741588744349933
ZN597_HUMAN/212-234	Q96LX8	ZN597	234	H	R	0.490067221686869	0.0527785546391293
ZN597_HUMAN/212-234	Q96LX8	ZN597	234	H	S	0.266364490287929	0.0664066790221848
ZN597_HUMAN/212-234	Q96LX8	ZN597	234	H	T	0.328060559096975	0.055730797752532
ZN597_HUMAN/212-234	Q96LX8	ZN597	234	H	V	0.437210501173148	0.0700121453412694
ZN597_HUMAN/212-234	Q96LX8	ZN597	234	H	W	0.535979471842682	0.0837397949484789
ZN597_HUMAN/212-234	Q96LX8	ZN597	234	H	Y	0.486492276236207	0.127330328727988
ZNF85_HUMAN/426-448	Q03923	ZNF85	448	H	A	0.251590489459272	0.0658682332117735
ZNF85_HUMAN/426-448	Q03923	ZNF85	448	H	C	-0.0106608529532936	0.0592588884493903
ZNF85_HUMAN/426-448	Q03923	ZNF85	448	H	D	0.157354878101742	0.0628161388575567
ZNF85_HUMAN/426-448	Q03923	ZNF85	448	H	E	0.0235551619108877	0.0488381858280877
ZNF85_HUMAN/426-448	Q03923	ZNF85	448	H	F	0.773093522038637	0.0904238531140953
ZNF85_HUMAN/426-448	Q03923	ZNF85	448	H	G	0.199945191266002	0.0904364280424094
ZNF85_HUMAN/426-448	Q03923	ZNF85	448	H	I	0.694814690937943	0.101758490858364
ZNF85_HUMAN/426-448	Q03923	ZNF85	448	H	K	0.258470244758979	0.0538655212264123
ZNF85_HUMAN/426-448	Q03923	ZNF85	448	H	L	0.649199003264157	0.0604501968940622
ZNF85_HUMAN/426-448	Q03923	ZNF85	448	H	M	0.317463567849518	0.0998411748618807
ZNF85_HUMAN/426-448	Q03923	ZNF85	448	H	N	0.296034229871323	0.133122495454711
ZNF85_HUMAN/426-448	Q03923	ZNF85	448	H	P	0.16343548694161	0.08060897883873
ZNF85_HUMAN/426-448	Q03923	ZNF85	448	H	Q	0.302839091482087	0.0741588744349933
ZNF85_HUMAN/426-448	Q03923	ZNF85	448	H	R	0.490067221686869	0.0527785546391293
ZNF85_HUMAN/426-448	Q03923	ZNF85	448	H	S	0.266364490287929	0.0664066790221848
ZNF85_HUMAN/426-448	Q03923	ZNF85	448	H	T	0.328060559096975	0.055730797752532
ZNF85_HUMAN/426-448	Q03923	ZNF85	448	H	V	0.437210501173148	0.0700121453412694
ZNF85_HUMAN/426-448	Q03923	ZNF85	448	H	W	0.535979471842682	0.0837397949484789
ZNF85_HUMAN/426-448	Q03923	ZNF85	448	H	Y	0.486492276236207	0.127330328727988
ZN562_HUMAN/400-422	Q6V9R5	ZN562	422	H	A	0.251590489459272	0.0658682332117735
ZN562_HUMAN/400-422	Q6V9R5	ZN562	422	H	C	-0.0106608529532936	0.0592588884493903
ZN562_HUMAN/400-422	Q6V9R5	ZN562	422	H	D	0.157354878101742	0.0628161388575567
ZN562_HUMAN/400-422	Q6V9R5	ZN562	422	H	E	0.0235551619108877	0.0488381858280877
ZN562_HUMAN/400-422	Q6V9R5	ZN562	422	H	F	0.773093522038637	0.0904238531140953
ZN562_HUMAN/400-422	Q6V9R5	ZN562	422	H	G	0.199945191266002	0.0904364280424094
ZN562_HUMAN/400-422	Q6V9R5	ZN562	422	H	I	0.694814690937943	0.101758490858364
ZN562_HUMAN/400-422	Q6V9R5	ZN562	422	H	K	0.258470244758979	0.0538655212264123
ZN562_HUMAN/400-422	Q6V9R5	ZN562	422	H	L	0.649199003264157	0.0604501968940622
ZN562_HUMAN/400-422	Q6V9R5	ZN562	422	H	M	0.317463567849518	0.0998411748618807
ZN562_HUMAN/400-422	Q6V9R5	ZN562	422	H	N	0.296034229871323	0.133122495454711
ZN562_HUMAN/400-422	Q6V9R5	ZN562	422	H	P	0.16343548694161	0.08060897883873
ZN562_HUMAN/400-422	Q6V9R5	ZN562	422	H	Q	0.302839091482087	0.0741588744349933
ZN562_HUMAN/400-422	Q6V9R5	ZN562	422	H	R	0.490067221686869	0.0527785546391293
ZN562_HUMAN/400-422	Q6V9R5	ZN562	422	H	S	0.266364490287929	0.0664066790221848
ZN562_HUMAN/400-422	Q6V9R5	ZN562	422	H	T	0.328060559096975	0.055730797752532
ZN562_HUMAN/400-422	Q6V9R5	ZN562	422	H	V	0.437210501173148	0.0700121453412694
ZN562_HUMAN/400-422	Q6V9R5	ZN562	422	H	W	0.535979471842682	0.0837397949484789
ZN562_HUMAN/400-422	Q6V9R5	ZN562	422	H	Y	0.486492276236207	0.127330328727988
ZN610_HUMAN/372-394	Q8N9Z0	ZN610	394	H	A	0.251590489459272	0.0658682332117735
ZN610_HUMAN/372-394	Q8N9Z0	ZN610	394	H	C	-0.0106608529532936	0.0592588884493903
ZN610_HUMAN/372-394	Q8N9Z0	ZN610	394	H	D	0.157354878101742	0.0628161388575567
ZN610_HUMAN/372-394	Q8N9Z0	ZN610	394	H	E	0.0235551619108877	0.0488381858280877
ZN610_HUMAN/372-394	Q8N9Z0	ZN610	394	H	F	0.773093522038637	0.0904238531140953
ZN610_HUMAN/372-394	Q8N9Z0	ZN610	394	H	G	0.199945191266002	0.0904364280424094
ZN610_HUMAN/372-394	Q8N9Z0	ZN610	394	H	I	0.694814690937943	0.101758490858364
ZN610_HUMAN/372-394	Q8N9Z0	ZN610	394	H	K	0.258470244758979	0.0538655212264123
ZN610_HUMAN/372-394	Q8N9Z0	ZN610	394	H	L	0.649199003264157	0.0604501968940622
ZN610_HUMAN/372-394	Q8N9Z0	ZN610	394	H	M	0.317463567849518	0.0998411748618807
ZN610_HUMAN/372-394	Q8N9Z0	ZN610	394	H	N	0.296034229871323	0.133122495454711
ZN610_HUMAN/372-394	Q8N9Z0	ZN610	394	H	P	0.16343548694161	0.08060897883873
ZN610_HUMAN/372-394	Q8N9Z0	ZN610	394	H	Q	0.302839091482087	0.0741588744349933
ZN610_HUMAN/372-394	Q8N9Z0	ZN610	394	H	R	0.490067221686869	0.0527785546391293
ZN610_HUMAN/372-394	Q8N9Z0	ZN610	394	H	S	0.266364490287929	0.0664066790221848
ZN610_HUMAN/372-394	Q8N9Z0	ZN610	394	H	T	0.328060559096975	0.055730797752532
ZN610_HUMAN/372-394	Q8N9Z0	ZN610	394	H	V	0.437210501173148	0.0700121453412694
ZN610_HUMAN/372-394	Q8N9Z0	ZN610	394	H	W	0.535979471842682	0.0837397949484789
ZN610_HUMAN/372-394	Q8N9Z0	ZN610	394	H	Y	0.486492276236207	0.127330328727988
ZNF2_HUMAN/369-391	Q9BSG1	ZNF2	391	H	A	0.251590489459272	0.0658682332117735
ZNF2_HUMAN/369-391	Q9BSG1	ZNF2	391	H	C	-0.0106608529532936	0.0592588884493903
ZNF2_HUMAN/369-391	Q9BSG1	ZNF2	391	H	D	0.157354878101742	0.0628161388575567
ZNF2_HUMAN/369-391	Q9BSG1	ZNF2	391	H	E	0.0235551619108877	0.0488381858280877
ZNF2_HUMAN/369-391	Q9BSG1	ZNF2	391	H	F	0.773093522038637	0.0904238531140953
ZNF2_HUMAN/369-391	Q9BSG1	ZNF2	391	H	G	0.199945191266002	0.0904364280424094
ZNF2_HUMAN/369-391	Q9BSG1	ZNF2	391	H	I	0.694814690937943	0.101758490858364
ZNF2_HUMAN/369-391	Q9BSG1	ZNF2	391	H	K	0.258470244758979	0.0538655212264123
ZNF2_HUMAN/369-391	Q9BSG1	ZNF2	391	H	L	0.649199003264157	0.0604501968940622
ZNF2_HUMAN/369-391	Q9BSG1	ZNF2	391	H	M	0.317463567849518	0.0998411748618807
ZNF2_HUMAN/369-391	Q9BSG1	ZNF2	391	H	N	0.296034229871323	0.133122495454711
ZNF2_HUMAN/369-391	Q9BSG1	ZNF2	391	H	P	0.16343548694161	0.08060897883873
ZNF2_HUMAN/369-391	Q9BSG1	ZNF2	391	H	Q	0.302839091482087	0.0741588744349933
ZNF2_HUMAN/369-391	Q9BSG1	ZNF2	391	H	R	0.490067221686869	0.0527785546391293
ZNF2_HUMAN/369-391	Q9BSG1	ZNF2	391	H	S	0.266364490287929	0.0664066790221848
ZNF2_HUMAN/369-391	Q9BSG1	ZNF2	391	H	T	0.328060559096975	0.055730797752532
ZNF2_HUMAN/369-391	Q9BSG1	ZNF2	391	H	V	0.437210501173148	0.0700121453412694
ZNF2_HUMAN/369-391	Q9BSG1	ZNF2	391	H	W	0.535979471842682	0.0837397949484789
ZNF2_HUMAN/369-391	Q9BSG1	ZNF2	391	H	Y	0.486492276236207	0.127330328727988
ZN358_HUMAN/151-173	Q9NW07	ZN358	173	H	A	0.251590489459272	0.0658682332117735
ZN358_HUMAN/151-173	Q9NW07	ZN358	173	H	C	-0.0106608529532936	0.0592588884493903
ZN358_HUMAN/151-173	Q9NW07	ZN358	173	H	D	0.157354878101742	0.0628161388575567
ZN358_HUMAN/151-173	Q9NW07	ZN358	173	H	E	0.0235551619108877	0.0488381858280877
ZN358_HUMAN/151-173	Q9NW07	ZN358	173	H	F	0.773093522038637	0.0904238531140953
ZN358_HUMAN/151-173	Q9NW07	ZN358	173	H	G	0.199945191266002	0.0904364280424094
ZN358_HUMAN/151-173	Q9NW07	ZN358	173	H	I	0.694814690937943	0.101758490858364
ZN358_HUMAN/151-173	Q9NW07	ZN358	173	H	K	0.258470244758979	0.0538655212264123
ZN358_HUMAN/151-173	Q9NW07	ZN358	173	H	L	0.649199003264157	0.0604501968940622
ZN358_HUMAN/151-173	Q9NW07	ZN358	173	H	M	0.317463567849518	0.0998411748618807
ZN358_HUMAN/151-173	Q9NW07	ZN358	173	H	N	0.296034229871323	0.133122495454711
ZN358_HUMAN/151-173	Q9NW07	ZN358	173	H	P	0.16343548694161	0.08060897883873
ZN358_HUMAN/151-173	Q9NW07	ZN358	173	H	Q	0.302839091482087	0.0741588744349933
ZN358_HUMAN/151-173	Q9NW07	ZN358	173	H	R	0.490067221686869	0.0527785546391293
ZN358_HUMAN/151-173	Q9NW07	ZN358	173	H	S	0.266364490287929	0.0664066790221848
ZN358_HUMAN/151-173	Q9NW07	ZN358	173	H	T	0.328060559096975	0.055730797752532
ZN358_HUMAN/151-173	Q9NW07	ZN358	173	H	V	0.437210501173148	0.0700121453412694
ZN358_HUMAN/151-173	Q9NW07	ZN358	173	H	W	0.535979471842682	0.0837397949484789
ZN358_HUMAN/151-173	Q9NW07	ZN358	173	H	Y	0.486492276236207	0.127330328727988
ZN320_HUMAN/273-295	A2RRD8	ZN320	295	H	A	0.251590489459272	0.0658682332117735
ZN320_HUMAN/273-295	A2RRD8	ZN320	295	H	C	-0.0106608529532936	0.0592588884493903
ZN320_HUMAN/273-295	A2RRD8	ZN320	295	H	D	0.157354878101742	0.0628161388575567
ZN320_HUMAN/273-295	A2RRD8	ZN320	295	H	E	0.0235551619108877	0.0488381858280877
ZN320_HUMAN/273-295	A2RRD8	ZN320	295	H	F	0.773093522038637	0.0904238531140953
ZN320_HUMAN/273-295	A2RRD8	ZN320	295	H	G	0.199945191266002	0.0904364280424094
ZN320_HUMAN/273-295	A2RRD8	ZN320	295	H	I	0.694814690937943	0.101758490858364
ZN320_HUMAN/273-295	A2RRD8	ZN320	295	H	K	0.258470244758979	0.0538655212264123
ZN320_HUMAN/273-295	A2RRD8	ZN320	295	H	L	0.649199003264157	0.0604501968940622
ZN320_HUMAN/273-295	A2RRD8	ZN320	295	H	M	0.317463567849518	0.0998411748618807
ZN320_HUMAN/273-295	A2RRD8	ZN320	295	H	N	0.296034229871323	0.133122495454711
ZN320_HUMAN/273-295	A2RRD8	ZN320	295	H	P	0.16343548694161	0.08060897883873
ZN320_HUMAN/273-295	A2RRD8	ZN320	295	H	Q	0.302839091482087	0.0741588744349933
ZN320_HUMAN/273-295	A2RRD8	ZN320	295	H	R	0.490067221686869	0.0527785546391293
ZN320_HUMAN/273-295	A2RRD8	ZN320	295	H	S	0.266364490287929	0.0664066790221848
ZN320_HUMAN/273-295	A2RRD8	ZN320	295	H	T	0.328060559096975	0.055730797752532
ZN320_HUMAN/273-295	A2RRD8	ZN320	295	H	V	0.437210501173148	0.0700121453412694
ZN320_HUMAN/273-295	A2RRD8	ZN320	295	H	W	0.535979471842682	0.0837397949484789
ZN320_HUMAN/273-295	A2RRD8	ZN320	295	H	Y	0.486492276236207	0.127330328727988
ZN629_HUMAN/374-396	Q9UEG4	ZN629	396	H	A	0.251590489459272	0.0658682332117735
ZN629_HUMAN/374-396	Q9UEG4	ZN629	396	H	C	-0.0106608529532936	0.0592588884493903
ZN629_HUMAN/374-396	Q9UEG4	ZN629	396	H	D	0.157354878101742	0.0628161388575567
ZN629_HUMAN/374-396	Q9UEG4	ZN629	396	H	E	0.0235551619108877	0.0488381858280877
ZN629_HUMAN/374-396	Q9UEG4	ZN629	396	H	F	0.773093522038637	0.0904238531140953
ZN629_HUMAN/374-396	Q9UEG4	ZN629	396	H	G	0.199945191266002	0.0904364280424094
ZN629_HUMAN/374-396	Q9UEG4	ZN629	396	H	I	0.694814690937943	0.101758490858364
ZN629_HUMAN/374-396	Q9UEG4	ZN629	396	H	K	0.258470244758979	0.0538655212264123
ZN629_HUMAN/374-396	Q9UEG4	ZN629	396	H	L	0.649199003264157	0.0604501968940622
ZN629_HUMAN/374-396	Q9UEG4	ZN629	396	H	M	0.317463567849518	0.0998411748618807
ZN629_HUMAN/374-396	Q9UEG4	ZN629	396	H	N	0.296034229871323	0.133122495454711
ZN629_HUMAN/374-396	Q9UEG4	ZN629	396	H	P	0.16343548694161	0.08060897883873
ZN629_HUMAN/374-396	Q9UEG4	ZN629	396	H	Q	0.302839091482087	0.0741588744349933
ZN629_HUMAN/374-396	Q9UEG4	ZN629	396	H	R	0.490067221686869	0.0527785546391293
ZN629_HUMAN/374-396	Q9UEG4	ZN629	396	H	S	0.266364490287929	0.0664066790221848
ZN629_HUMAN/374-396	Q9UEG4	ZN629	396	H	T	0.328060559096975	0.055730797752532
ZN629_HUMAN/374-396	Q9UEG4	ZN629	396	H	V	0.437210501173148	0.0700121453412694
ZN629_HUMAN/374-396	Q9UEG4	ZN629	396	H	W	0.535979471842682	0.0837397949484789
ZN629_HUMAN/374-396	Q9UEG4	ZN629	396	H	Y	0.486492276236207	0.127330328727988
ZNF66_HUMAN/313-335	Q6ZN08	ZNF66	335	H	A	0.251590489459272	0.0658682332117735
ZNF66_HUMAN/313-335	Q6ZN08	ZNF66	335	H	C	-0.0106608529532936	0.0592588884493903
ZNF66_HUMAN/313-335	Q6ZN08	ZNF66	335	H	D	0.157354878101742	0.0628161388575567
ZNF66_HUMAN/313-335	Q6ZN08	ZNF66	335	H	E	0.0235551619108877	0.0488381858280877
ZNF66_HUMAN/313-335	Q6ZN08	ZNF66	335	H	F	0.773093522038637	0.0904238531140953
ZNF66_HUMAN/313-335	Q6ZN08	ZNF66	335	H	G	0.199945191266002	0.0904364280424094
ZNF66_HUMAN/313-335	Q6ZN08	ZNF66	335	H	I	0.694814690937943	0.101758490858364
ZNF66_HUMAN/313-335	Q6ZN08	ZNF66	335	H	K	0.258470244758979	0.0538655212264123
ZNF66_HUMAN/313-335	Q6ZN08	ZNF66	335	H	L	0.649199003264157	0.0604501968940622
ZNF66_HUMAN/313-335	Q6ZN08	ZNF66	335	H	M	0.317463567849518	0.0998411748618807
ZNF66_HUMAN/313-335	Q6ZN08	ZNF66	335	H	N	0.296034229871323	0.133122495454711
ZNF66_HUMAN/313-335	Q6ZN08	ZNF66	335	H	P	0.16343548694161	0.08060897883873
ZNF66_HUMAN/313-335	Q6ZN08	ZNF66	335	H	Q	0.302839091482087	0.0741588744349933
ZNF66_HUMAN/313-335	Q6ZN08	ZNF66	335	H	R	0.490067221686869	0.0527785546391293
ZNF66_HUMAN/313-335	Q6ZN08	ZNF66	335	H	S	0.266364490287929	0.0664066790221848
ZNF66_HUMAN/313-335	Q6ZN08	ZNF66	335	H	T	0.328060559096975	0.055730797752532
ZNF66_HUMAN/313-335	Q6ZN08	ZNF66	335	H	V	0.437210501173148	0.0700121453412694
ZNF66_HUMAN/313-335	Q6ZN08	ZNF66	335	H	W	0.535979471842682	0.0837397949484789
ZNF66_HUMAN/313-335	Q6ZN08	ZNF66	335	H	Y	0.486492276236207	0.127330328727988
Z324B_HUMAN/313-335	Q6AW86	Z324B	335	H	A	0.251590489459272	0.0658682332117735
Z324B_HUMAN/313-335	Q6AW86	Z324B	335	H	C	-0.0106608529532936	0.0592588884493903
Z324B_HUMAN/313-335	Q6AW86	Z324B	335	H	D	0.157354878101742	0.0628161388575567
Z324B_HUMAN/313-335	Q6AW86	Z324B	335	H	E	0.0235551619108877	0.0488381858280877
Z324B_HUMAN/313-335	Q6AW86	Z324B	335	H	F	0.773093522038637	0.0904238531140953
Z324B_HUMAN/313-335	Q6AW86	Z324B	335	H	G	0.199945191266002	0.0904364280424094
Z324B_HUMAN/313-335	Q6AW86	Z324B	335	H	I	0.694814690937943	0.101758490858364
Z324B_HUMAN/313-335	Q6AW86	Z324B	335	H	K	0.258470244758979	0.0538655212264123
Z324B_HUMAN/313-335	Q6AW86	Z324B	335	H	L	0.649199003264157	0.0604501968940622
Z324B_HUMAN/313-335	Q6AW86	Z324B	335	H	M	0.317463567849518	0.0998411748618807
Z324B_HUMAN/313-335	Q6AW86	Z324B	335	H	N	0.296034229871323	0.133122495454711
Z324B_HUMAN/313-335	Q6AW86	Z324B	335	H	P	0.16343548694161	0.08060897883873
Z324B_HUMAN/313-335	Q6AW86	Z324B	335	H	Q	0.302839091482087	0.0741588744349933
Z324B_HUMAN/313-335	Q6AW86	Z324B	335	H	R	0.490067221686869	0.0527785546391293
Z324B_HUMAN/313-335	Q6AW86	Z324B	335	H	S	0.266364490287929	0.0664066790221848
Z324B_HUMAN/313-335	Q6AW86	Z324B	335	H	T	0.328060559096975	0.055730797752532
Z324B_HUMAN/313-335	Q6AW86	Z324B	335	H	V	0.437210501173148	0.0700121453412694
Z324B_HUMAN/313-335	Q6AW86	Z324B	335	H	W	0.535979471842682	0.0837397949484789
Z324B_HUMAN/313-335	Q6AW86	Z324B	335	H	Y	0.486492276236207	0.127330328727988
ZNF19_HUMAN/189-211	P17023	ZNF19	211	H	A	0.251590489459272	0.0658682332117735
ZNF19_HUMAN/189-211	P17023	ZNF19	211	H	C	-0.0106608529532936	0.0592588884493903
ZNF19_HUMAN/189-211	P17023	ZNF19	211	H	D	0.157354878101742	0.0628161388575567
ZNF19_HUMAN/189-211	P17023	ZNF19	211	H	E	0.0235551619108877	0.0488381858280877
ZNF19_HUMAN/189-211	P17023	ZNF19	211	H	F	0.773093522038637	0.0904238531140953
ZNF19_HUMAN/189-211	P17023	ZNF19	211	H	G	0.199945191266002	0.0904364280424094
ZNF19_HUMAN/189-211	P17023	ZNF19	211	H	I	0.694814690937943	0.101758490858364
ZNF19_HUMAN/189-211	P17023	ZNF19	211	H	K	0.258470244758979	0.0538655212264123
ZNF19_HUMAN/189-211	P17023	ZNF19	211	H	L	0.649199003264157	0.0604501968940622
ZNF19_HUMAN/189-211	P17023	ZNF19	211	H	M	0.317463567849518	0.0998411748618807
ZNF19_HUMAN/189-211	P17023	ZNF19	211	H	N	0.296034229871323	0.133122495454711
ZNF19_HUMAN/189-211	P17023	ZNF19	211	H	P	0.16343548694161	0.08060897883873
ZNF19_HUMAN/189-211	P17023	ZNF19	211	H	Q	0.302839091482087	0.0741588744349933
ZNF19_HUMAN/189-211	P17023	ZNF19	211	H	R	0.490067221686869	0.0527785546391293
ZNF19_HUMAN/189-211	P17023	ZNF19	211	H	S	0.266364490287929	0.0664066790221848
ZNF19_HUMAN/189-211	P17023	ZNF19	211	H	T	0.328060559096975	0.055730797752532
ZNF19_HUMAN/189-211	P17023	ZNF19	211	H	V	0.437210501173148	0.0700121453412694
ZNF19_HUMAN/189-211	P17023	ZNF19	211	H	W	0.535979471842682	0.0837397949484789
ZNF19_HUMAN/189-211	P17023	ZNF19	211	H	Y	0.486492276236207	0.127330328727988
ZN665_HUMAN/318-340	Q9H7R5	ZN665	340	H	A	0.251590489459272	0.0658682332117735
ZN665_HUMAN/318-340	Q9H7R5	ZN665	340	H	C	-0.0106608529532936	0.0592588884493903
ZN665_HUMAN/318-340	Q9H7R5	ZN665	340	H	D	0.157354878101742	0.0628161388575567
ZN665_HUMAN/318-340	Q9H7R5	ZN665	340	H	E	0.0235551619108877	0.0488381858280877
ZN665_HUMAN/318-340	Q9H7R5	ZN665	340	H	F	0.773093522038637	0.0904238531140953
ZN665_HUMAN/318-340	Q9H7R5	ZN665	340	H	G	0.199945191266002	0.0904364280424094
ZN665_HUMAN/318-340	Q9H7R5	ZN665	340	H	I	0.694814690937943	0.101758490858364
ZN665_HUMAN/318-340	Q9H7R5	ZN665	340	H	K	0.258470244758979	0.0538655212264123
ZN665_HUMAN/318-340	Q9H7R5	ZN665	340	H	L	0.649199003264157	0.0604501968940622
ZN665_HUMAN/318-340	Q9H7R5	ZN665	340	H	M	0.317463567849518	0.0998411748618807
ZN665_HUMAN/318-340	Q9H7R5	ZN665	340	H	N	0.296034229871323	0.133122495454711
ZN665_HUMAN/318-340	Q9H7R5	ZN665	340	H	P	0.16343548694161	0.08060897883873
ZN665_HUMAN/318-340	Q9H7R5	ZN665	340	H	Q	0.302839091482087	0.0741588744349933
ZN665_HUMAN/318-340	Q9H7R5	ZN665	340	H	R	0.490067221686869	0.0527785546391293
ZN665_HUMAN/318-340	Q9H7R5	ZN665	340	H	S	0.266364490287929	0.0664066790221848
ZN665_HUMAN/318-340	Q9H7R5	ZN665	340	H	T	0.328060559096975	0.055730797752532
ZN665_HUMAN/318-340	Q9H7R5	ZN665	340	H	V	0.437210501173148	0.0700121453412694
ZN665_HUMAN/318-340	Q9H7R5	ZN665	340	H	W	0.535979471842682	0.0837397949484789
ZN665_HUMAN/318-340	Q9H7R5	ZN665	340	H	Y	0.486492276236207	0.127330328727988
ZN225_HUMAN/512-534	Q9UK10	ZN225	534	H	A	0.251590489459272	0.0658682332117735
ZN225_HUMAN/512-534	Q9UK10	ZN225	534	H	C	-0.0106608529532936	0.0592588884493903
ZN225_HUMAN/512-534	Q9UK10	ZN225	534	H	D	0.157354878101742	0.0628161388575567
ZN225_HUMAN/512-534	Q9UK10	ZN225	534	H	E	0.0235551619108877	0.0488381858280877
ZN225_HUMAN/512-534	Q9UK10	ZN225	534	H	F	0.773093522038637	0.0904238531140953
ZN225_HUMAN/512-534	Q9UK10	ZN225	534	H	G	0.199945191266002	0.0904364280424094
ZN225_HUMAN/512-534	Q9UK10	ZN225	534	H	I	0.694814690937943	0.101758490858364
ZN225_HUMAN/512-534	Q9UK10	ZN225	534	H	K	0.258470244758979	0.0538655212264123
ZN225_HUMAN/512-534	Q9UK10	ZN225	534	H	L	0.649199003264157	0.0604501968940622
ZN225_HUMAN/512-534	Q9UK10	ZN225	534	H	M	0.317463567849518	0.0998411748618807
ZN225_HUMAN/512-534	Q9UK10	ZN225	534	H	N	0.296034229871323	0.133122495454711
ZN225_HUMAN/512-534	Q9UK10	ZN225	534	H	P	0.16343548694161	0.08060897883873
ZN225_HUMAN/512-534	Q9UK10	ZN225	534	H	Q	0.302839091482087	0.0741588744349933
ZN225_HUMAN/512-534	Q9UK10	ZN225	534	H	R	0.490067221686869	0.0527785546391293
ZN225_HUMAN/512-534	Q9UK10	ZN225	534	H	S	0.266364490287929	0.0664066790221848
ZN225_HUMAN/512-534	Q9UK10	ZN225	534	H	T	0.328060559096975	0.055730797752532
ZN225_HUMAN/512-534	Q9UK10	ZN225	534	H	V	0.437210501173148	0.0700121453412694
ZN225_HUMAN/512-534	Q9UK10	ZN225	534	H	W	0.535979471842682	0.0837397949484789
ZN225_HUMAN/512-534	Q9UK10	ZN225	534	H	Y	0.486492276236207	0.127330328727988
ZN432_HUMAN/345-367	O94892	ZN432	367	H	A	0.251590489459272	0.0658682332117735
ZN432_HUMAN/345-367	O94892	ZN432	367	H	C	-0.0106608529532936	0.0592588884493903
ZN432_HUMAN/345-367	O94892	ZN432	367	H	D	0.157354878101742	0.0628161388575567
ZN432_HUMAN/345-367	O94892	ZN432	367	H	E	0.0235551619108877	0.0488381858280877
ZN432_HUMAN/345-367	O94892	ZN432	367	H	F	0.773093522038637	0.0904238531140953
ZN432_HUMAN/345-367	O94892	ZN432	367	H	G	0.199945191266002	0.0904364280424094
ZN432_HUMAN/345-367	O94892	ZN432	367	H	I	0.694814690937943	0.101758490858364
ZN432_HUMAN/345-367	O94892	ZN432	367	H	K	0.258470244758979	0.0538655212264123
ZN432_HUMAN/345-367	O94892	ZN432	367	H	L	0.649199003264157	0.0604501968940622
ZN432_HUMAN/345-367	O94892	ZN432	367	H	M	0.317463567849518	0.0998411748618807
ZN432_HUMAN/345-367	O94892	ZN432	367	H	N	0.296034229871323	0.133122495454711
ZN432_HUMAN/345-367	O94892	ZN432	367	H	P	0.16343548694161	0.08060897883873
ZN432_HUMAN/345-367	O94892	ZN432	367	H	Q	0.302839091482087	0.0741588744349933
ZN432_HUMAN/345-367	O94892	ZN432	367	H	R	0.490067221686869	0.0527785546391293
ZN432_HUMAN/345-367	O94892	ZN432	367	H	S	0.266364490287929	0.0664066790221848
ZN432_HUMAN/345-367	O94892	ZN432	367	H	T	0.328060559096975	0.055730797752532
ZN432_HUMAN/345-367	O94892	ZN432	367	H	V	0.437210501173148	0.0700121453412694
ZN432_HUMAN/345-367	O94892	ZN432	367	H	W	0.535979471842682	0.0837397949484789
ZN432_HUMAN/345-367	O94892	ZN432	367	H	Y	0.486492276236207	0.127330328727988
ZN721_HUMAN/377-399	Q8TF20	ZN721	399	H	A	0.251590489459272	0.0658682332117735
ZN721_HUMAN/377-399	Q8TF20	ZN721	399	H	C	-0.0106608529532936	0.0592588884493903
ZN721_HUMAN/377-399	Q8TF20	ZN721	399	H	D	0.157354878101742	0.0628161388575567
ZN721_HUMAN/377-399	Q8TF20	ZN721	399	H	E	0.0235551619108877	0.0488381858280877
ZN721_HUMAN/377-399	Q8TF20	ZN721	399	H	F	0.773093522038637	0.0904238531140953
ZN721_HUMAN/377-399	Q8TF20	ZN721	399	H	G	0.199945191266002	0.0904364280424094
ZN721_HUMAN/377-399	Q8TF20	ZN721	399	H	I	0.694814690937943	0.101758490858364
ZN721_HUMAN/377-399	Q8TF20	ZN721	399	H	K	0.258470244758979	0.0538655212264123
ZN721_HUMAN/377-399	Q8TF20	ZN721	399	H	L	0.649199003264157	0.0604501968940622
ZN721_HUMAN/377-399	Q8TF20	ZN721	399	H	M	0.317463567849518	0.0998411748618807
ZN721_HUMAN/377-399	Q8TF20	ZN721	399	H	N	0.296034229871323	0.133122495454711
ZN721_HUMAN/377-399	Q8TF20	ZN721	399	H	P	0.16343548694161	0.08060897883873
ZN721_HUMAN/377-399	Q8TF20	ZN721	399	H	Q	0.302839091482087	0.0741588744349933
ZN721_HUMAN/377-399	Q8TF20	ZN721	399	H	R	0.490067221686869	0.0527785546391293
ZN721_HUMAN/377-399	Q8TF20	ZN721	399	H	S	0.266364490287929	0.0664066790221848
ZN721_HUMAN/377-399	Q8TF20	ZN721	399	H	T	0.328060559096975	0.055730797752532
ZN721_HUMAN/377-399	Q8TF20	ZN721	399	H	V	0.437210501173148	0.0700121453412694
ZN721_HUMAN/377-399	Q8TF20	ZN721	399	H	W	0.535979471842682	0.0837397949484789
ZN721_HUMAN/377-399	Q8TF20	ZN721	399	H	Y	0.486492276236207	0.127330328727988
ZN570_HUMAN/442-464	Q96NI8	ZN570	464	H	A	0.251590489459272	0.0658682332117735
ZN570_HUMAN/442-464	Q96NI8	ZN570	464	H	C	-0.0106608529532936	0.0592588884493903
ZN570_HUMAN/442-464	Q96NI8	ZN570	464	H	D	0.157354878101742	0.0628161388575567
ZN570_HUMAN/442-464	Q96NI8	ZN570	464	H	E	0.0235551619108877	0.0488381858280877
ZN570_HUMAN/442-464	Q96NI8	ZN570	464	H	F	0.773093522038637	0.0904238531140953
ZN570_HUMAN/442-464	Q96NI8	ZN570	464	H	G	0.199945191266002	0.0904364280424094
ZN570_HUMAN/442-464	Q96NI8	ZN570	464	H	I	0.694814690937943	0.101758490858364
ZN570_HUMAN/442-464	Q96NI8	ZN570	464	H	K	0.258470244758979	0.0538655212264123
ZN570_HUMAN/442-464	Q96NI8	ZN570	464	H	L	0.649199003264157	0.0604501968940622
ZN570_HUMAN/442-464	Q96NI8	ZN570	464	H	M	0.317463567849518	0.0998411748618807
ZN570_HUMAN/442-464	Q96NI8	ZN570	464	H	N	0.296034229871323	0.133122495454711
ZN570_HUMAN/442-464	Q96NI8	ZN570	464	H	P	0.16343548694161	0.08060897883873
ZN570_HUMAN/442-464	Q96NI8	ZN570	464	H	Q	0.302839091482087	0.0741588744349933
ZN570_HUMAN/442-464	Q96NI8	ZN570	464	H	R	0.490067221686869	0.0527785546391293
ZN570_HUMAN/442-464	Q96NI8	ZN570	464	H	S	0.266364490287929	0.0664066790221848
ZN570_HUMAN/442-464	Q96NI8	ZN570	464	H	T	0.328060559096975	0.055730797752532
ZN570_HUMAN/442-464	Q96NI8	ZN570	464	H	V	0.437210501173148	0.0700121453412694
ZN570_HUMAN/442-464	Q96NI8	ZN570	464	H	W	0.535979471842682	0.0837397949484789
ZN570_HUMAN/442-464	Q96NI8	ZN570	464	H	Y	0.486492276236207	0.127330328727988
Z585A_HUMAN/690-712	Q6P3V2	Z585A	712	H	A	0.251590489459272	0.0658682332117735
Z585A_HUMAN/690-712	Q6P3V2	Z585A	712	H	C	-0.0106608529532936	0.0592588884493903
Z585A_HUMAN/690-712	Q6P3V2	Z585A	712	H	D	0.157354878101742	0.0628161388575567
Z585A_HUMAN/690-712	Q6P3V2	Z585A	712	H	E	0.0235551619108877	0.0488381858280877
Z585A_HUMAN/690-712	Q6P3V2	Z585A	712	H	F	0.773093522038637	0.0904238531140953
Z585A_HUMAN/690-712	Q6P3V2	Z585A	712	H	G	0.199945191266002	0.0904364280424094
Z585A_HUMAN/690-712	Q6P3V2	Z585A	712	H	I	0.694814690937943	0.101758490858364
Z585A_HUMAN/690-712	Q6P3V2	Z585A	712	H	K	0.258470244758979	0.0538655212264123
Z585A_HUMAN/690-712	Q6P3V2	Z585A	712	H	L	0.649199003264157	0.0604501968940622
Z585A_HUMAN/690-712	Q6P3V2	Z585A	712	H	M	0.317463567849518	0.0998411748618807
Z585A_HUMAN/690-712	Q6P3V2	Z585A	712	H	N	0.296034229871323	0.133122495454711
Z585A_HUMAN/690-712	Q6P3V2	Z585A	712	H	P	0.16343548694161	0.08060897883873
Z585A_HUMAN/690-712	Q6P3V2	Z585A	712	H	Q	0.302839091482087	0.0741588744349933
Z585A_HUMAN/690-712	Q6P3V2	Z585A	712	H	R	0.490067221686869	0.0527785546391293
Z585A_HUMAN/690-712	Q6P3V2	Z585A	712	H	S	0.266364490287929	0.0664066790221848
Z585A_HUMAN/690-712	Q6P3V2	Z585A	712	H	T	0.328060559096975	0.055730797752532
Z585A_HUMAN/690-712	Q6P3V2	Z585A	712	H	V	0.437210501173148	0.0700121453412694
Z585A_HUMAN/690-712	Q6P3V2	Z585A	712	H	W	0.535979471842682	0.0837397949484789
Z585A_HUMAN/690-712	Q6P3V2	Z585A	712	H	Y	0.486492276236207	0.127330328727988
OSR1_HUMAN/175-197	Q8TAX0	OSR1	197	H	A	0.251590489459272	0.0658682332117735
OSR1_HUMAN/175-197	Q8TAX0	OSR1	197	H	C	-0.0106608529532936	0.0592588884493903
OSR1_HUMAN/175-197	Q8TAX0	OSR1	197	H	D	0.157354878101742	0.0628161388575567
OSR1_HUMAN/175-197	Q8TAX0	OSR1	197	H	E	0.0235551619108877	0.0488381858280877
OSR1_HUMAN/175-197	Q8TAX0	OSR1	197	H	F	0.773093522038637	0.0904238531140953
OSR1_HUMAN/175-197	Q8TAX0	OSR1	197	H	G	0.199945191266002	0.0904364280424094
OSR1_HUMAN/175-197	Q8TAX0	OSR1	197	H	I	0.694814690937943	0.101758490858364
OSR1_HUMAN/175-197	Q8TAX0	OSR1	197	H	K	0.258470244758979	0.0538655212264123
OSR1_HUMAN/175-197	Q8TAX0	OSR1	197	H	L	0.649199003264157	0.0604501968940622
OSR1_HUMAN/175-197	Q8TAX0	OSR1	197	H	M	0.317463567849518	0.0998411748618807
OSR1_HUMAN/175-197	Q8TAX0	OSR1	197	H	N	0.296034229871323	0.133122495454711
OSR1_HUMAN/175-197	Q8TAX0	OSR1	197	H	P	0.16343548694161	0.08060897883873
OSR1_HUMAN/175-197	Q8TAX0	OSR1	197	H	Q	0.302839091482087	0.0741588744349933
OSR1_HUMAN/175-197	Q8TAX0	OSR1	197	H	R	0.490067221686869	0.0527785546391293
OSR1_HUMAN/175-197	Q8TAX0	OSR1	197	H	S	0.266364490287929	0.0664066790221848
OSR1_HUMAN/175-197	Q8TAX0	OSR1	197	H	T	0.328060559096975	0.055730797752532
OSR1_HUMAN/175-197	Q8TAX0	OSR1	197	H	V	0.437210501173148	0.0700121453412694
OSR1_HUMAN/175-197	Q8TAX0	OSR1	197	H	W	0.535979471842682	0.0837397949484789
OSR1_HUMAN/175-197	Q8TAX0	OSR1	197	H	Y	0.486492276236207	0.127330328727988
ZN689_HUMAN/261-283	Q96CS4	ZN689	283	H	A	0.251590489459272	0.0658682332117735
ZN689_HUMAN/261-283	Q96CS4	ZN689	283	H	C	-0.0106608529532936	0.0592588884493903
ZN689_HUMAN/261-283	Q96CS4	ZN689	283	H	D	0.157354878101742	0.0628161388575567
ZN689_HUMAN/261-283	Q96CS4	ZN689	283	H	E	0.0235551619108877	0.0488381858280877
ZN689_HUMAN/261-283	Q96CS4	ZN689	283	H	F	0.773093522038637	0.0904238531140953
ZN689_HUMAN/261-283	Q96CS4	ZN689	283	H	G	0.199945191266002	0.0904364280424094
ZN689_HUMAN/261-283	Q96CS4	ZN689	283	H	I	0.694814690937943	0.101758490858364
ZN689_HUMAN/261-283	Q96CS4	ZN689	283	H	K	0.258470244758979	0.0538655212264123
ZN689_HUMAN/261-283	Q96CS4	ZN689	283	H	L	0.649199003264157	0.0604501968940622
ZN689_HUMAN/261-283	Q96CS4	ZN689	283	H	M	0.317463567849518	0.0998411748618807
ZN689_HUMAN/261-283	Q96CS4	ZN689	283	H	N	0.296034229871323	0.133122495454711
ZN689_HUMAN/261-283	Q96CS4	ZN689	283	H	P	0.16343548694161	0.08060897883873
ZN689_HUMAN/261-283	Q96CS4	ZN689	283	H	Q	0.302839091482087	0.0741588744349933
ZN689_HUMAN/261-283	Q96CS4	ZN689	283	H	R	0.490067221686869	0.0527785546391293
ZN689_HUMAN/261-283	Q96CS4	ZN689	283	H	S	0.266364490287929	0.0664066790221848
ZN689_HUMAN/261-283	Q96CS4	ZN689	283	H	T	0.328060559096975	0.055730797752532
ZN689_HUMAN/261-283	Q96CS4	ZN689	283	H	V	0.437210501173148	0.0700121453412694
ZN689_HUMAN/261-283	Q96CS4	ZN689	283	H	W	0.535979471842682	0.0837397949484789
ZN689_HUMAN/261-283	Q96CS4	ZN689	283	H	Y	0.486492276236207	0.127330328727988
ZN141_HUMAN/423-445	Q15928	ZN141	445	H	A	0.251590489459272	0.0658682332117735
ZN141_HUMAN/423-445	Q15928	ZN141	445	H	C	-0.0106608529532936	0.0592588884493903
ZN141_HUMAN/423-445	Q15928	ZN141	445	H	D	0.157354878101742	0.0628161388575567
ZN141_HUMAN/423-445	Q15928	ZN141	445	H	E	0.0235551619108877	0.0488381858280877
ZN141_HUMAN/423-445	Q15928	ZN141	445	H	F	0.773093522038637	0.0904238531140953
ZN141_HUMAN/423-445	Q15928	ZN141	445	H	G	0.199945191266002	0.0904364280424094
ZN141_HUMAN/423-445	Q15928	ZN141	445	H	I	0.694814690937943	0.101758490858364
ZN141_HUMAN/423-445	Q15928	ZN141	445	H	K	0.258470244758979	0.0538655212264123
ZN141_HUMAN/423-445	Q15928	ZN141	445	H	L	0.649199003264157	0.0604501968940622
ZN141_HUMAN/423-445	Q15928	ZN141	445	H	M	0.317463567849518	0.0998411748618807
ZN141_HUMAN/423-445	Q15928	ZN141	445	H	N	0.296034229871323	0.133122495454711
ZN141_HUMAN/423-445	Q15928	ZN141	445	H	P	0.16343548694161	0.08060897883873
ZN141_HUMAN/423-445	Q15928	ZN141	445	H	Q	0.302839091482087	0.0741588744349933
ZN141_HUMAN/423-445	Q15928	ZN141	445	H	R	0.490067221686869	0.0527785546391293
ZN141_HUMAN/423-445	Q15928	ZN141	445	H	S	0.266364490287929	0.0664066790221848
ZN141_HUMAN/423-445	Q15928	ZN141	445	H	T	0.328060559096975	0.055730797752532
ZN141_HUMAN/423-445	Q15928	ZN141	445	H	V	0.437210501173148	0.0700121453412694
ZN141_HUMAN/423-445	Q15928	ZN141	445	H	W	0.535979471842682	0.0837397949484789
ZN141_HUMAN/423-445	Q15928	ZN141	445	H	Y	0.486492276236207	0.127330328727988
ZN699_HUMAN/307-329	Q32M78	ZN699	329	H	A	0.251590489459272	0.0658682332117735
ZN699_HUMAN/307-329	Q32M78	ZN699	329	H	C	-0.0106608529532936	0.0592588884493903
ZN699_HUMAN/307-329	Q32M78	ZN699	329	H	D	0.157354878101742	0.0628161388575567
ZN699_HUMAN/307-329	Q32M78	ZN699	329	H	E	0.0235551619108877	0.0488381858280877
ZN699_HUMAN/307-329	Q32M78	ZN699	329	H	F	0.773093522038637	0.0904238531140953
ZN699_HUMAN/307-329	Q32M78	ZN699	329	H	G	0.199945191266002	0.0904364280424094
ZN699_HUMAN/307-329	Q32M78	ZN699	329	H	I	0.694814690937943	0.101758490858364
ZN699_HUMAN/307-329	Q32M78	ZN699	329	H	K	0.258470244758979	0.0538655212264123
ZN699_HUMAN/307-329	Q32M78	ZN699	329	H	L	0.649199003264157	0.0604501968940622
ZN699_HUMAN/307-329	Q32M78	ZN699	329	H	M	0.317463567849518	0.0998411748618807
ZN699_HUMAN/307-329	Q32M78	ZN699	329	H	N	0.296034229871323	0.133122495454711
ZN699_HUMAN/307-329	Q32M78	ZN699	329	H	P	0.16343548694161	0.08060897883873
ZN699_HUMAN/307-329	Q32M78	ZN699	329	H	Q	0.302839091482087	0.0741588744349933
ZN699_HUMAN/307-329	Q32M78	ZN699	329	H	R	0.490067221686869	0.0527785546391293
ZN699_HUMAN/307-329	Q32M78	ZN699	329	H	S	0.266364490287929	0.0664066790221848
ZN699_HUMAN/307-329	Q32M78	ZN699	329	H	T	0.328060559096975	0.055730797752532
ZN699_HUMAN/307-329	Q32M78	ZN699	329	H	V	0.437210501173148	0.0700121453412694
ZN699_HUMAN/307-329	Q32M78	ZN699	329	H	W	0.535979471842682	0.0837397949484789
ZN699_HUMAN/307-329	Q32M78	ZN699	329	H	Y	0.486492276236207	0.127330328727988
ZNF90_HUMAN/565-587	Q03938	ZNF90	587	H	A	0.251590489459272	0.0658682332117735
ZNF90_HUMAN/565-587	Q03938	ZNF90	587	H	C	-0.0106608529532936	0.0592588884493903
ZNF90_HUMAN/565-587	Q03938	ZNF90	587	H	D	0.157354878101742	0.0628161388575567
ZNF90_HUMAN/565-587	Q03938	ZNF90	587	H	E	0.0235551619108877	0.0488381858280877
ZNF90_HUMAN/565-587	Q03938	ZNF90	587	H	F	0.773093522038637	0.0904238531140953
ZNF90_HUMAN/565-587	Q03938	ZNF90	587	H	G	0.199945191266002	0.0904364280424094
ZNF90_HUMAN/565-587	Q03938	ZNF90	587	H	I	0.694814690937943	0.101758490858364
ZNF90_HUMAN/565-587	Q03938	ZNF90	587	H	K	0.258470244758979	0.0538655212264123
ZNF90_HUMAN/565-587	Q03938	ZNF90	587	H	L	0.649199003264157	0.0604501968940622
ZNF90_HUMAN/565-587	Q03938	ZNF90	587	H	M	0.317463567849518	0.0998411748618807
ZNF90_HUMAN/565-587	Q03938	ZNF90	587	H	N	0.296034229871323	0.133122495454711
ZNF90_HUMAN/565-587	Q03938	ZNF90	587	H	P	0.16343548694161	0.08060897883873
ZNF90_HUMAN/565-587	Q03938	ZNF90	587	H	Q	0.302839091482087	0.0741588744349933
ZNF90_HUMAN/565-587	Q03938	ZNF90	587	H	R	0.490067221686869	0.0527785546391293
ZNF90_HUMAN/565-587	Q03938	ZNF90	587	H	S	0.266364490287929	0.0664066790221848
ZNF90_HUMAN/565-587	Q03938	ZNF90	587	H	T	0.328060559096975	0.055730797752532
ZNF90_HUMAN/565-587	Q03938	ZNF90	587	H	V	0.437210501173148	0.0700121453412694
ZNF90_HUMAN/565-587	Q03938	ZNF90	587	H	W	0.535979471842682	0.0837397949484789
ZNF90_HUMAN/565-587	Q03938	ZNF90	587	H	Y	0.486492276236207	0.127330328727988
ZNF91_HUMAN/1106-1128	Q05481	ZNF91	1128	H	A	0.251590489459272	0.0658682332117735
ZNF91_HUMAN/1106-1128	Q05481	ZNF91	1128	H	C	-0.0106608529532936	0.0592588884493903
ZNF91_HUMAN/1106-1128	Q05481	ZNF91	1128	H	D	0.157354878101742	0.0628161388575567
ZNF91_HUMAN/1106-1128	Q05481	ZNF91	1128	H	E	0.0235551619108877	0.0488381858280877
ZNF91_HUMAN/1106-1128	Q05481	ZNF91	1128	H	F	0.773093522038637	0.0904238531140953
ZNF91_HUMAN/1106-1128	Q05481	ZNF91	1128	H	G	0.199945191266002	0.0904364280424094
ZNF91_HUMAN/1106-1128	Q05481	ZNF91	1128	H	I	0.694814690937943	0.101758490858364
ZNF91_HUMAN/1106-1128	Q05481	ZNF91	1128	H	K	0.258470244758979	0.0538655212264123
ZNF91_HUMAN/1106-1128	Q05481	ZNF91	1128	H	L	0.649199003264157	0.0604501968940622
ZNF91_HUMAN/1106-1128	Q05481	ZNF91	1128	H	M	0.317463567849518	0.0998411748618807
ZNF91_HUMAN/1106-1128	Q05481	ZNF91	1128	H	N	0.296034229871323	0.133122495454711
ZNF91_HUMAN/1106-1128	Q05481	ZNF91	1128	H	P	0.16343548694161	0.08060897883873
ZNF91_HUMAN/1106-1128	Q05481	ZNF91	1128	H	Q	0.302839091482087	0.0741588744349933
ZNF91_HUMAN/1106-1128	Q05481	ZNF91	1128	H	R	0.490067221686869	0.0527785546391293
ZNF91_HUMAN/1106-1128	Q05481	ZNF91	1128	H	S	0.266364490287929	0.0664066790221848
ZNF91_HUMAN/1106-1128	Q05481	ZNF91	1128	H	T	0.328060559096975	0.055730797752532
ZNF91_HUMAN/1106-1128	Q05481	ZNF91	1128	H	V	0.437210501173148	0.0700121453412694
ZNF91_HUMAN/1106-1128	Q05481	ZNF91	1128	H	W	0.535979471842682	0.0837397949484789
ZNF91_HUMAN/1106-1128	Q05481	ZNF91	1128	H	Y	0.486492276236207	0.127330328727988
ZN337_HUMAN/208-230	Q9Y3M9	ZN337	230	H	A	0.251590489459272	0.0658682332117735
ZN337_HUMAN/208-230	Q9Y3M9	ZN337	230	H	C	-0.0106608529532936	0.0592588884493903
ZN337_HUMAN/208-230	Q9Y3M9	ZN337	230	H	D	0.157354878101742	0.0628161388575567
ZN337_HUMAN/208-230	Q9Y3M9	ZN337	230	H	E	0.0235551619108877	0.0488381858280877
ZN337_HUMAN/208-230	Q9Y3M9	ZN337	230	H	F	0.773093522038637	0.0904238531140953
ZN337_HUMAN/208-230	Q9Y3M9	ZN337	230	H	G	0.199945191266002	0.0904364280424094
ZN337_HUMAN/208-230	Q9Y3M9	ZN337	230	H	I	0.694814690937943	0.101758490858364
ZN337_HUMAN/208-230	Q9Y3M9	ZN337	230	H	K	0.258470244758979	0.0538655212264123
ZN337_HUMAN/208-230	Q9Y3M9	ZN337	230	H	L	0.649199003264157	0.0604501968940622
ZN337_HUMAN/208-230	Q9Y3M9	ZN337	230	H	M	0.317463567849518	0.0998411748618807
ZN337_HUMAN/208-230	Q9Y3M9	ZN337	230	H	N	0.296034229871323	0.133122495454711
ZN337_HUMAN/208-230	Q9Y3M9	ZN337	230	H	P	0.16343548694161	0.08060897883873
ZN337_HUMAN/208-230	Q9Y3M9	ZN337	230	H	Q	0.302839091482087	0.0741588744349933
ZN337_HUMAN/208-230	Q9Y3M9	ZN337	230	H	R	0.490067221686869	0.0527785546391293
ZN337_HUMAN/208-230	Q9Y3M9	ZN337	230	H	S	0.266364490287929	0.0664066790221848
ZN337_HUMAN/208-230	Q9Y3M9	ZN337	230	H	T	0.328060559096975	0.055730797752532
ZN337_HUMAN/208-230	Q9Y3M9	ZN337	230	H	V	0.437210501173148	0.0700121453412694
ZN337_HUMAN/208-230	Q9Y3M9	ZN337	230	H	W	0.535979471842682	0.0837397949484789
ZN337_HUMAN/208-230	Q9Y3M9	ZN337	230	H	Y	0.486492276236207	0.127330328727988
PATZ1_HUMAN/605-628	Q9HBE1	PATZ1	628	H	A	0.251590489459272	0.0658682332117735
PATZ1_HUMAN/605-628	Q9HBE1	PATZ1	628	H	C	-0.0106608529532936	0.0592588884493903
PATZ1_HUMAN/605-628	Q9HBE1	PATZ1	628	H	D	0.157354878101742	0.0628161388575567
PATZ1_HUMAN/605-628	Q9HBE1	PATZ1	628	H	E	0.0235551619108877	0.0488381858280877
PATZ1_HUMAN/605-628	Q9HBE1	PATZ1	628	H	F	0.773093522038637	0.0904238531140953
PATZ1_HUMAN/605-628	Q9HBE1	PATZ1	628	H	G	0.199945191266002	0.0904364280424094
PATZ1_HUMAN/605-628	Q9HBE1	PATZ1	628	H	I	0.694814690937943	0.101758490858364
PATZ1_HUMAN/605-628	Q9HBE1	PATZ1	628	H	K	0.258470244758979	0.0538655212264123
PATZ1_HUMAN/605-628	Q9HBE1	PATZ1	628	H	L	0.649199003264157	0.0604501968940622
PATZ1_HUMAN/605-628	Q9HBE1	PATZ1	628	H	M	0.317463567849518	0.0998411748618807
PATZ1_HUMAN/605-628	Q9HBE1	PATZ1	628	H	N	0.296034229871323	0.133122495454711
PATZ1_HUMAN/605-628	Q9HBE1	PATZ1	628	H	P	0.16343548694161	0.08060897883873
PATZ1_HUMAN/605-628	Q9HBE1	PATZ1	628	H	Q	0.302839091482087	0.0741588744349933
PATZ1_HUMAN/605-628	Q9HBE1	PATZ1	628	H	R	0.490067221686869	0.0527785546391293
PATZ1_HUMAN/605-628	Q9HBE1	PATZ1	628	H	S	0.266364490287929	0.0664066790221848
PATZ1_HUMAN/605-628	Q9HBE1	PATZ1	628	H	T	0.328060559096975	0.055730797752532
PATZ1_HUMAN/605-628	Q9HBE1	PATZ1	628	H	V	0.437210501173148	0.0700121453412694
PATZ1_HUMAN/605-628	Q9HBE1	PATZ1	628	H	W	0.535979471842682	0.0837397949484789
PATZ1_HUMAN/605-628	Q9HBE1	PATZ1	628	H	Y	0.486492276236207	0.127330328727988
ZN768_HUMAN/457-479	Q9H5H4	ZN768	479	H	A	0.251590489459272	0.0658682332117735
ZN768_HUMAN/457-479	Q9H5H4	ZN768	479	H	C	-0.0106608529532936	0.0592588884493903
ZN768_HUMAN/457-479	Q9H5H4	ZN768	479	H	D	0.157354878101742	0.0628161388575567
ZN768_HUMAN/457-479	Q9H5H4	ZN768	479	H	E	0.0235551619108877	0.0488381858280877
ZN768_HUMAN/457-479	Q9H5H4	ZN768	479	H	F	0.773093522038637	0.0904238531140953
ZN768_HUMAN/457-479	Q9H5H4	ZN768	479	H	G	0.199945191266002	0.0904364280424094
ZN768_HUMAN/457-479	Q9H5H4	ZN768	479	H	I	0.694814690937943	0.101758490858364
ZN768_HUMAN/457-479	Q9H5H4	ZN768	479	H	K	0.258470244758979	0.0538655212264123
ZN768_HUMAN/457-479	Q9H5H4	ZN768	479	H	L	0.649199003264157	0.0604501968940622
ZN768_HUMAN/457-479	Q9H5H4	ZN768	479	H	M	0.317463567849518	0.0998411748618807
ZN768_HUMAN/457-479	Q9H5H4	ZN768	479	H	N	0.296034229871323	0.133122495454711
ZN768_HUMAN/457-479	Q9H5H4	ZN768	479	H	P	0.16343548694161	0.08060897883873
ZN768_HUMAN/457-479	Q9H5H4	ZN768	479	H	Q	0.302839091482087	0.0741588744349933
ZN768_HUMAN/457-479	Q9H5H4	ZN768	479	H	R	0.490067221686869	0.0527785546391293
ZN768_HUMAN/457-479	Q9H5H4	ZN768	479	H	S	0.266364490287929	0.0664066790221848
ZN768_HUMAN/457-479	Q9H5H4	ZN768	479	H	T	0.328060559096975	0.055730797752532
ZN768_HUMAN/457-479	Q9H5H4	ZN768	479	H	V	0.437210501173148	0.0700121453412694
ZN768_HUMAN/457-479	Q9H5H4	ZN768	479	H	W	0.535979471842682	0.0837397949484789
ZN768_HUMAN/457-479	Q9H5H4	ZN768	479	H	Y	0.486492276236207	0.127330328727988
ZN263_HUMAN/462-484	O14978	ZN263	484	H	A	0.251590489459272	0.0658682332117735
ZN263_HUMAN/462-484	O14978	ZN263	484	H	C	-0.0106608529532936	0.0592588884493903
ZN263_HUMAN/462-484	O14978	ZN263	484	H	D	0.157354878101742	0.0628161388575567
ZN263_HUMAN/462-484	O14978	ZN263	484	H	E	0.0235551619108877	0.0488381858280877
ZN263_HUMAN/462-484	O14978	ZN263	484	H	F	0.773093522038637	0.0904238531140953
ZN263_HUMAN/462-484	O14978	ZN263	484	H	G	0.199945191266002	0.0904364280424094
ZN263_HUMAN/462-484	O14978	ZN263	484	H	I	0.694814690937943	0.101758490858364
ZN263_HUMAN/462-484	O14978	ZN263	484	H	K	0.258470244758979	0.0538655212264123
ZN263_HUMAN/462-484	O14978	ZN263	484	H	L	0.649199003264157	0.0604501968940622
ZN263_HUMAN/462-484	O14978	ZN263	484	H	M	0.317463567849518	0.0998411748618807
ZN263_HUMAN/462-484	O14978	ZN263	484	H	N	0.296034229871323	0.133122495454711
ZN263_HUMAN/462-484	O14978	ZN263	484	H	P	0.16343548694161	0.08060897883873
ZN263_HUMAN/462-484	O14978	ZN263	484	H	Q	0.302839091482087	0.0741588744349933
ZN263_HUMAN/462-484	O14978	ZN263	484	H	R	0.490067221686869	0.0527785546391293
ZN263_HUMAN/462-484	O14978	ZN263	484	H	S	0.266364490287929	0.0664066790221848
ZN263_HUMAN/462-484	O14978	ZN263	484	H	T	0.328060559096975	0.055730797752532
ZN263_HUMAN/462-484	O14978	ZN263	484	H	V	0.437210501173148	0.0700121453412694
ZN263_HUMAN/462-484	O14978	ZN263	484	H	W	0.535979471842682	0.0837397949484789
ZN263_HUMAN/462-484	O14978	ZN263	484	H	Y	0.486492276236207	0.127330328727988
ZN517_HUMAN/368-390	Q6ZMY9	ZN517	390	H	A	0.251590489459272	0.0658682332117735
ZN517_HUMAN/368-390	Q6ZMY9	ZN517	390	H	C	-0.0106608529532936	0.0592588884493903
ZN517_HUMAN/368-390	Q6ZMY9	ZN517	390	H	D	0.157354878101742	0.0628161388575567
ZN517_HUMAN/368-390	Q6ZMY9	ZN517	390	H	E	0.0235551619108877	0.0488381858280877
ZN517_HUMAN/368-390	Q6ZMY9	ZN517	390	H	F	0.773093522038637	0.0904238531140953
ZN517_HUMAN/368-390	Q6ZMY9	ZN517	390	H	G	0.199945191266002	0.0904364280424094
ZN517_HUMAN/368-390	Q6ZMY9	ZN517	390	H	I	0.694814690937943	0.101758490858364
ZN517_HUMAN/368-390	Q6ZMY9	ZN517	390	H	K	0.258470244758979	0.0538655212264123
ZN517_HUMAN/368-390	Q6ZMY9	ZN517	390	H	L	0.649199003264157	0.0604501968940622
ZN517_HUMAN/368-390	Q6ZMY9	ZN517	390	H	M	0.317463567849518	0.0998411748618807
ZN517_HUMAN/368-390	Q6ZMY9	ZN517	390	H	N	0.296034229871323	0.133122495454711
ZN517_HUMAN/368-390	Q6ZMY9	ZN517	390	H	P	0.16343548694161	0.08060897883873
ZN517_HUMAN/368-390	Q6ZMY9	ZN517	390	H	Q	0.302839091482087	0.0741588744349933
ZN517_HUMAN/368-390	Q6ZMY9	ZN517	390	H	R	0.490067221686869	0.0527785546391293
ZN517_HUMAN/368-390	Q6ZMY9	ZN517	390	H	S	0.266364490287929	0.0664066790221848
ZN517_HUMAN/368-390	Q6ZMY9	ZN517	390	H	T	0.328060559096975	0.055730797752532
ZN517_HUMAN/368-390	Q6ZMY9	ZN517	390	H	V	0.437210501173148	0.0700121453412694
ZN517_HUMAN/368-390	Q6ZMY9	ZN517	390	H	W	0.535979471842682	0.0837397949484789
ZN517_HUMAN/368-390	Q6ZMY9	ZN517	390	H	Y	0.486492276236207	0.127330328727988
ZNF35_HUMAN/474-496	P13682	ZNF35	496	H	A	0.251590489459272	0.0658682332117735
ZNF35_HUMAN/474-496	P13682	ZNF35	496	H	C	-0.0106608529532936	0.0592588884493903
ZNF35_HUMAN/474-496	P13682	ZNF35	496	H	D	0.157354878101742	0.0628161388575567
ZNF35_HUMAN/474-496	P13682	ZNF35	496	H	E	0.0235551619108877	0.0488381858280877
ZNF35_HUMAN/474-496	P13682	ZNF35	496	H	F	0.773093522038637	0.0904238531140953
ZNF35_HUMAN/474-496	P13682	ZNF35	496	H	G	0.199945191266002	0.0904364280424094
ZNF35_HUMAN/474-496	P13682	ZNF35	496	H	I	0.694814690937943	0.101758490858364
ZNF35_HUMAN/474-496	P13682	ZNF35	496	H	K	0.258470244758979	0.0538655212264123
ZNF35_HUMAN/474-496	P13682	ZNF35	496	H	L	0.649199003264157	0.0604501968940622
ZNF35_HUMAN/474-496	P13682	ZNF35	496	H	M	0.317463567849518	0.0998411748618807
ZNF35_HUMAN/474-496	P13682	ZNF35	496	H	N	0.296034229871323	0.133122495454711
ZNF35_HUMAN/474-496	P13682	ZNF35	496	H	P	0.16343548694161	0.08060897883873
ZNF35_HUMAN/474-496	P13682	ZNF35	496	H	Q	0.302839091482087	0.0741588744349933
ZNF35_HUMAN/474-496	P13682	ZNF35	496	H	R	0.490067221686869	0.0527785546391293
ZNF35_HUMAN/474-496	P13682	ZNF35	496	H	S	0.266364490287929	0.0664066790221848
ZNF35_HUMAN/474-496	P13682	ZNF35	496	H	T	0.328060559096975	0.055730797752532
ZNF35_HUMAN/474-496	P13682	ZNF35	496	H	V	0.437210501173148	0.0700121453412694
ZNF35_HUMAN/474-496	P13682	ZNF35	496	H	W	0.535979471842682	0.0837397949484789
ZNF35_HUMAN/474-496	P13682	ZNF35	496	H	Y	0.486492276236207	0.127330328727988
Z354A_HUMAN/438-460	O60765	Z354A	460	H	A	0.251590489459272	0.0658682332117735
Z354A_HUMAN/438-460	O60765	Z354A	460	H	C	-0.0106608529532936	0.0592588884493903
Z354A_HUMAN/438-460	O60765	Z354A	460	H	D	0.157354878101742	0.0628161388575567
Z354A_HUMAN/438-460	O60765	Z354A	460	H	E	0.0235551619108877	0.0488381858280877
Z354A_HUMAN/438-460	O60765	Z354A	460	H	F	0.773093522038637	0.0904238531140953
Z354A_HUMAN/438-460	O60765	Z354A	460	H	G	0.199945191266002	0.0904364280424094
Z354A_HUMAN/438-460	O60765	Z354A	460	H	I	0.694814690937943	0.101758490858364
Z354A_HUMAN/438-460	O60765	Z354A	460	H	K	0.258470244758979	0.0538655212264123
Z354A_HUMAN/438-460	O60765	Z354A	460	H	L	0.649199003264157	0.0604501968940622
Z354A_HUMAN/438-460	O60765	Z354A	460	H	M	0.317463567849518	0.0998411748618807
Z354A_HUMAN/438-460	O60765	Z354A	460	H	N	0.296034229871323	0.133122495454711
Z354A_HUMAN/438-460	O60765	Z354A	460	H	P	0.16343548694161	0.08060897883873
Z354A_HUMAN/438-460	O60765	Z354A	460	H	Q	0.302839091482087	0.0741588744349933
Z354A_HUMAN/438-460	O60765	Z354A	460	H	R	0.490067221686869	0.0527785546391293
Z354A_HUMAN/438-460	O60765	Z354A	460	H	S	0.266364490287929	0.0664066790221848
Z354A_HUMAN/438-460	O60765	Z354A	460	H	T	0.328060559096975	0.055730797752532
Z354A_HUMAN/438-460	O60765	Z354A	460	H	V	0.437210501173148	0.0700121453412694
Z354A_HUMAN/438-460	O60765	Z354A	460	H	W	0.535979471842682	0.0837397949484789
Z354A_HUMAN/438-460	O60765	Z354A	460	H	Y	0.486492276236207	0.127330328727988
ZN708_HUMAN/448-470	P17019	ZN708	470	H	A	0.251590489459272	0.0658682332117735
ZN708_HUMAN/448-470	P17019	ZN708	470	H	C	-0.0106608529532936	0.0592588884493903
ZN708_HUMAN/448-470	P17019	ZN708	470	H	D	0.157354878101742	0.0628161388575567
ZN708_HUMAN/448-470	P17019	ZN708	470	H	E	0.0235551619108877	0.0488381858280877
ZN708_HUMAN/448-470	P17019	ZN708	470	H	F	0.773093522038637	0.0904238531140953
ZN708_HUMAN/448-470	P17019	ZN708	470	H	G	0.199945191266002	0.0904364280424094
ZN708_HUMAN/448-470	P17019	ZN708	470	H	I	0.694814690937943	0.101758490858364
ZN708_HUMAN/448-470	P17019	ZN708	470	H	K	0.258470244758979	0.0538655212264123
ZN708_HUMAN/448-470	P17019	ZN708	470	H	L	0.649199003264157	0.0604501968940622
ZN708_HUMAN/448-470	P17019	ZN708	470	H	M	0.317463567849518	0.0998411748618807
ZN708_HUMAN/448-470	P17019	ZN708	470	H	N	0.296034229871323	0.133122495454711
ZN708_HUMAN/448-470	P17019	ZN708	470	H	P	0.16343548694161	0.08060897883873
ZN708_HUMAN/448-470	P17019	ZN708	470	H	Q	0.302839091482087	0.0741588744349933
ZN708_HUMAN/448-470	P17019	ZN708	470	H	R	0.490067221686869	0.0527785546391293
ZN708_HUMAN/448-470	P17019	ZN708	470	H	S	0.266364490287929	0.0664066790221848
ZN708_HUMAN/448-470	P17019	ZN708	470	H	T	0.328060559096975	0.055730797752532
ZN708_HUMAN/448-470	P17019	ZN708	470	H	V	0.437210501173148	0.0700121453412694
ZN708_HUMAN/448-470	P17019	ZN708	470	H	W	0.535979471842682	0.0837397949484789
ZN708_HUMAN/448-470	P17019	ZN708	470	H	Y	0.486492276236207	0.127330328727988
ZN587_HUMAN/436-458	Q96SQ5	ZN587	458	H	A	0.251590489459272	0.0658682332117735
ZN587_HUMAN/436-458	Q96SQ5	ZN587	458	H	C	-0.0106608529532936	0.0592588884493903
ZN587_HUMAN/436-458	Q96SQ5	ZN587	458	H	D	0.157354878101742	0.0628161388575567
ZN587_HUMAN/436-458	Q96SQ5	ZN587	458	H	E	0.0235551619108877	0.0488381858280877
ZN587_HUMAN/436-458	Q96SQ5	ZN587	458	H	F	0.773093522038637	0.0904238531140953
ZN587_HUMAN/436-458	Q96SQ5	ZN587	458	H	G	0.199945191266002	0.0904364280424094
ZN587_HUMAN/436-458	Q96SQ5	ZN587	458	H	I	0.694814690937943	0.101758490858364
ZN587_HUMAN/436-458	Q96SQ5	ZN587	458	H	K	0.258470244758979	0.0538655212264123
ZN587_HUMAN/436-458	Q96SQ5	ZN587	458	H	L	0.649199003264157	0.0604501968940622
ZN587_HUMAN/436-458	Q96SQ5	ZN587	458	H	M	0.317463567849518	0.0998411748618807
ZN587_HUMAN/436-458	Q96SQ5	ZN587	458	H	N	0.296034229871323	0.133122495454711
ZN587_HUMAN/436-458	Q96SQ5	ZN587	458	H	P	0.16343548694161	0.08060897883873
ZN587_HUMAN/436-458	Q96SQ5	ZN587	458	H	Q	0.302839091482087	0.0741588744349933
ZN587_HUMAN/436-458	Q96SQ5	ZN587	458	H	R	0.490067221686869	0.0527785546391293
ZN587_HUMAN/436-458	Q96SQ5	ZN587	458	H	S	0.266364490287929	0.0664066790221848
ZN587_HUMAN/436-458	Q96SQ5	ZN587	458	H	T	0.328060559096975	0.055730797752532
ZN587_HUMAN/436-458	Q96SQ5	ZN587	458	H	V	0.437210501173148	0.0700121453412694
ZN587_HUMAN/436-458	Q96SQ5	ZN587	458	H	W	0.535979471842682	0.0837397949484789
ZN587_HUMAN/436-458	Q96SQ5	ZN587	458	H	Y	0.486492276236207	0.127330328727988
ZFP37_HUMAN/517-539	Q9Y6Q3	ZFP37	539	H	A	0.251590489459272	0.0658682332117735
ZFP37_HUMAN/517-539	Q9Y6Q3	ZFP37	539	H	C	-0.0106608529532936	0.0592588884493903
ZFP37_HUMAN/517-539	Q9Y6Q3	ZFP37	539	H	D	0.157354878101742	0.0628161388575567
ZFP37_HUMAN/517-539	Q9Y6Q3	ZFP37	539	H	E	0.0235551619108877	0.0488381858280877
ZFP37_HUMAN/517-539	Q9Y6Q3	ZFP37	539	H	F	0.773093522038637	0.0904238531140953
ZFP37_HUMAN/517-539	Q9Y6Q3	ZFP37	539	H	G	0.199945191266002	0.0904364280424094
ZFP37_HUMAN/517-539	Q9Y6Q3	ZFP37	539	H	I	0.694814690937943	0.101758490858364
ZFP37_HUMAN/517-539	Q9Y6Q3	ZFP37	539	H	K	0.258470244758979	0.0538655212264123
ZFP37_HUMAN/517-539	Q9Y6Q3	ZFP37	539	H	L	0.649199003264157	0.0604501968940622
ZFP37_HUMAN/517-539	Q9Y6Q3	ZFP37	539	H	M	0.317463567849518	0.0998411748618807
ZFP37_HUMAN/517-539	Q9Y6Q3	ZFP37	539	H	N	0.296034229871323	0.133122495454711
ZFP37_HUMAN/517-539	Q9Y6Q3	ZFP37	539	H	P	0.16343548694161	0.08060897883873
ZFP37_HUMAN/517-539	Q9Y6Q3	ZFP37	539	H	Q	0.302839091482087	0.0741588744349933
ZFP37_HUMAN/517-539	Q9Y6Q3	ZFP37	539	H	R	0.490067221686869	0.0527785546391293
ZFP37_HUMAN/517-539	Q9Y6Q3	ZFP37	539	H	S	0.266364490287929	0.0664066790221848
ZFP37_HUMAN/517-539	Q9Y6Q3	ZFP37	539	H	T	0.328060559096975	0.055730797752532
ZFP37_HUMAN/517-539	Q9Y6Q3	ZFP37	539	H	V	0.437210501173148	0.0700121453412694
ZFP37_HUMAN/517-539	Q9Y6Q3	ZFP37	539	H	W	0.535979471842682	0.0837397949484789
ZFP37_HUMAN/517-539	Q9Y6Q3	ZFP37	539	H	Y	0.486492276236207	0.127330328727988
PRDM9_HUMAN/636-658	Q9NQV7	PRDM9	658	H	A	0.251590489459272	0.0658682332117735
PRDM9_HUMAN/636-658	Q9NQV7	PRDM9	658	H	C	-0.0106608529532936	0.0592588884493903
PRDM9_HUMAN/636-658	Q9NQV7	PRDM9	658	H	D	0.157354878101742	0.0628161388575567
PRDM9_HUMAN/636-658	Q9NQV7	PRDM9	658	H	E	0.0235551619108877	0.0488381858280877
PRDM9_HUMAN/636-658	Q9NQV7	PRDM9	658	H	F	0.773093522038637	0.0904238531140953
PRDM9_HUMAN/636-658	Q9NQV7	PRDM9	658	H	G	0.199945191266002	0.0904364280424094
PRDM9_HUMAN/636-658	Q9NQV7	PRDM9	658	H	I	0.694814690937943	0.101758490858364
PRDM9_HUMAN/636-658	Q9NQV7	PRDM9	658	H	K	0.258470244758979	0.0538655212264123
PRDM9_HUMAN/636-658	Q9NQV7	PRDM9	658	H	L	0.649199003264157	0.0604501968940622
PRDM9_HUMAN/636-658	Q9NQV7	PRDM9	658	H	M	0.317463567849518	0.0998411748618807
PRDM9_HUMAN/636-658	Q9NQV7	PRDM9	658	H	N	0.296034229871323	0.133122495454711
PRDM9_HUMAN/636-658	Q9NQV7	PRDM9	658	H	P	0.16343548694161	0.08060897883873
PRDM9_HUMAN/636-658	Q9NQV7	PRDM9	658	H	Q	0.302839091482087	0.0741588744349933
PRDM9_HUMAN/636-658	Q9NQV7	PRDM9	658	H	R	0.490067221686869	0.0527785546391293
PRDM9_HUMAN/636-658	Q9NQV7	PRDM9	658	H	S	0.266364490287929	0.0664066790221848
PRDM9_HUMAN/636-658	Q9NQV7	PRDM9	658	H	T	0.328060559096975	0.055730797752532
PRDM9_HUMAN/636-658	Q9NQV7	PRDM9	658	H	V	0.437210501173148	0.0700121453412694
PRDM9_HUMAN/636-658	Q9NQV7	PRDM9	658	H	W	0.535979471842682	0.0837397949484789
PRDM9_HUMAN/636-658	Q9NQV7	PRDM9	658	H	Y	0.486492276236207	0.127330328727988
ZN717_HUMAN/395-417	Q9BY31	ZN717	417	H	A	0.251590489459272	0.0658682332117735
ZN717_HUMAN/395-417	Q9BY31	ZN717	417	H	C	-0.0106608529532936	0.0592588884493903
ZN717_HUMAN/395-417	Q9BY31	ZN717	417	H	D	0.157354878101742	0.0628161388575567
ZN717_HUMAN/395-417	Q9BY31	ZN717	417	H	E	0.0235551619108877	0.0488381858280877
ZN717_HUMAN/395-417	Q9BY31	ZN717	417	H	F	0.773093522038637	0.0904238531140953
ZN717_HUMAN/395-417	Q9BY31	ZN717	417	H	G	0.199945191266002	0.0904364280424094
ZN717_HUMAN/395-417	Q9BY31	ZN717	417	H	I	0.694814690937943	0.101758490858364
ZN717_HUMAN/395-417	Q9BY31	ZN717	417	H	K	0.258470244758979	0.0538655212264123
ZN717_HUMAN/395-417	Q9BY31	ZN717	417	H	L	0.649199003264157	0.0604501968940622
ZN717_HUMAN/395-417	Q9BY31	ZN717	417	H	M	0.317463567849518	0.0998411748618807
ZN717_HUMAN/395-417	Q9BY31	ZN717	417	H	N	0.296034229871323	0.133122495454711
ZN717_HUMAN/395-417	Q9BY31	ZN717	417	H	P	0.16343548694161	0.08060897883873
ZN717_HUMAN/395-417	Q9BY31	ZN717	417	H	Q	0.302839091482087	0.0741588744349933
ZN717_HUMAN/395-417	Q9BY31	ZN717	417	H	R	0.490067221686869	0.0527785546391293
ZN717_HUMAN/395-417	Q9BY31	ZN717	417	H	S	0.266364490287929	0.0664066790221848
ZN717_HUMAN/395-417	Q9BY31	ZN717	417	H	T	0.328060559096975	0.055730797752532
ZN717_HUMAN/395-417	Q9BY31	ZN717	417	H	V	0.437210501173148	0.0700121453412694
ZN717_HUMAN/395-417	Q9BY31	ZN717	417	H	W	0.535979471842682	0.0837397949484789
ZN717_HUMAN/395-417	Q9BY31	ZN717	417	H	Y	0.486492276236207	0.127330328727988
ZKSC1_HUMAN/405-427	P17029	ZKSC1	427	H	A	0.251590489459272	0.0658682332117735
ZKSC1_HUMAN/405-427	P17029	ZKSC1	427	H	C	-0.0106608529532936	0.0592588884493903
ZKSC1_HUMAN/405-427	P17029	ZKSC1	427	H	D	0.157354878101742	0.0628161388575567
ZKSC1_HUMAN/405-427	P17029	ZKSC1	427	H	E	0.0235551619108877	0.0488381858280877
ZKSC1_HUMAN/405-427	P17029	ZKSC1	427	H	F	0.773093522038637	0.0904238531140953
ZKSC1_HUMAN/405-427	P17029	ZKSC1	427	H	G	0.199945191266002	0.0904364280424094
ZKSC1_HUMAN/405-427	P17029	ZKSC1	427	H	I	0.694814690937943	0.101758490858364
ZKSC1_HUMAN/405-427	P17029	ZKSC1	427	H	K	0.258470244758979	0.0538655212264123
ZKSC1_HUMAN/405-427	P17029	ZKSC1	427	H	L	0.649199003264157	0.0604501968940622
ZKSC1_HUMAN/405-427	P17029	ZKSC1	427	H	M	0.317463567849518	0.0998411748618807
ZKSC1_HUMAN/405-427	P17029	ZKSC1	427	H	N	0.296034229871323	0.133122495454711
ZKSC1_HUMAN/405-427	P17029	ZKSC1	427	H	P	0.16343548694161	0.08060897883873
ZKSC1_HUMAN/405-427	P17029	ZKSC1	427	H	Q	0.302839091482087	0.0741588744349933
ZKSC1_HUMAN/405-427	P17029	ZKSC1	427	H	R	0.490067221686869	0.0527785546391293
ZKSC1_HUMAN/405-427	P17029	ZKSC1	427	H	S	0.266364490287929	0.0664066790221848
ZKSC1_HUMAN/405-427	P17029	ZKSC1	427	H	T	0.328060559096975	0.055730797752532
ZKSC1_HUMAN/405-427	P17029	ZKSC1	427	H	V	0.437210501173148	0.0700121453412694
ZKSC1_HUMAN/405-427	P17029	ZKSC1	427	H	W	0.535979471842682	0.0837397949484789
ZKSC1_HUMAN/405-427	P17029	ZKSC1	427	H	Y	0.486492276236207	0.127330328727988
ZN260_HUMAN/304-326	Q3ZCT1	ZN260	326	H	A	0.251590489459272	0.0658682332117735
ZN260_HUMAN/304-326	Q3ZCT1	ZN260	326	H	C	-0.0106608529532936	0.0592588884493903
ZN260_HUMAN/304-326	Q3ZCT1	ZN260	326	H	D	0.157354878101742	0.0628161388575567
ZN260_HUMAN/304-326	Q3ZCT1	ZN260	326	H	E	0.0235551619108877	0.0488381858280877
ZN260_HUMAN/304-326	Q3ZCT1	ZN260	326	H	F	0.773093522038637	0.0904238531140953
ZN260_HUMAN/304-326	Q3ZCT1	ZN260	326	H	G	0.199945191266002	0.0904364280424094
ZN260_HUMAN/304-326	Q3ZCT1	ZN260	326	H	I	0.694814690937943	0.101758490858364
ZN260_HUMAN/304-326	Q3ZCT1	ZN260	326	H	K	0.258470244758979	0.0538655212264123
ZN260_HUMAN/304-326	Q3ZCT1	ZN260	326	H	L	0.649199003264157	0.0604501968940622
ZN260_HUMAN/304-326	Q3ZCT1	ZN260	326	H	M	0.317463567849518	0.0998411748618807
ZN260_HUMAN/304-326	Q3ZCT1	ZN260	326	H	N	0.296034229871323	0.133122495454711
ZN260_HUMAN/304-326	Q3ZCT1	ZN260	326	H	P	0.16343548694161	0.08060897883873
ZN260_HUMAN/304-326	Q3ZCT1	ZN260	326	H	Q	0.302839091482087	0.0741588744349933
ZN260_HUMAN/304-326	Q3ZCT1	ZN260	326	H	R	0.490067221686869	0.0527785546391293
ZN260_HUMAN/304-326	Q3ZCT1	ZN260	326	H	S	0.266364490287929	0.0664066790221848
ZN260_HUMAN/304-326	Q3ZCT1	ZN260	326	H	T	0.328060559096975	0.055730797752532
ZN260_HUMAN/304-326	Q3ZCT1	ZN260	326	H	V	0.437210501173148	0.0700121453412694
ZN260_HUMAN/304-326	Q3ZCT1	ZN260	326	H	W	0.535979471842682	0.0837397949484789
ZN260_HUMAN/304-326	Q3ZCT1	ZN260	326	H	Y	0.486492276236207	0.127330328727988
ZN888_HUMAN/270-292	P0CJ79	ZN888	292	H	A	0.251590489459272	0.0658682332117735
ZN888_HUMAN/270-292	P0CJ79	ZN888	292	H	C	-0.0106608529532936	0.0592588884493903
ZN888_HUMAN/270-292	P0CJ79	ZN888	292	H	D	0.157354878101742	0.0628161388575567
ZN888_HUMAN/270-292	P0CJ79	ZN888	292	H	E	0.0235551619108877	0.0488381858280877
ZN888_HUMAN/270-292	P0CJ79	ZN888	292	H	F	0.773093522038637	0.0904238531140953
ZN888_HUMAN/270-292	P0CJ79	ZN888	292	H	G	0.199945191266002	0.0904364280424094
ZN888_HUMAN/270-292	P0CJ79	ZN888	292	H	I	0.694814690937943	0.101758490858364
ZN888_HUMAN/270-292	P0CJ79	ZN888	292	H	K	0.258470244758979	0.0538655212264123
ZN888_HUMAN/270-292	P0CJ79	ZN888	292	H	L	0.649199003264157	0.0604501968940622
ZN888_HUMAN/270-292	P0CJ79	ZN888	292	H	M	0.317463567849518	0.0998411748618807
ZN888_HUMAN/270-292	P0CJ79	ZN888	292	H	N	0.296034229871323	0.133122495454711
ZN888_HUMAN/270-292	P0CJ79	ZN888	292	H	P	0.16343548694161	0.08060897883873
ZN888_HUMAN/270-292	P0CJ79	ZN888	292	H	Q	0.302839091482087	0.0741588744349933
ZN888_HUMAN/270-292	P0CJ79	ZN888	292	H	R	0.490067221686869	0.0527785546391293
ZN888_HUMAN/270-292	P0CJ79	ZN888	292	H	S	0.266364490287929	0.0664066790221848
ZN888_HUMAN/270-292	P0CJ79	ZN888	292	H	T	0.328060559096975	0.055730797752532
ZN888_HUMAN/270-292	P0CJ79	ZN888	292	H	V	0.437210501173148	0.0700121453412694
ZN888_HUMAN/270-292	P0CJ79	ZN888	292	H	W	0.535979471842682	0.0837397949484789
ZN888_HUMAN/270-292	P0CJ79	ZN888	292	H	Y	0.486492276236207	0.127330328727988
ZFY_HUMAN/484-506	P08048	ZFY	506	H	A	0.251590489459272	0.0658682332117735
ZFY_HUMAN/484-506	P08048	ZFY	506	H	C	-0.0106608529532936	0.0592588884493903
ZFY_HUMAN/484-506	P08048	ZFY	506	H	D	0.157354878101742	0.0628161388575567
ZFY_HUMAN/484-506	P08048	ZFY	506	H	E	0.0235551619108877	0.0488381858280877
ZFY_HUMAN/484-506	P08048	ZFY	506	H	F	0.773093522038637	0.0904238531140953
ZFY_HUMAN/484-506	P08048	ZFY	506	H	G	0.199945191266002	0.0904364280424094
ZFY_HUMAN/484-506	P08048	ZFY	506	H	I	0.694814690937943	0.101758490858364
ZFY_HUMAN/484-506	P08048	ZFY	506	H	K	0.258470244758979	0.0538655212264123
ZFY_HUMAN/484-506	P08048	ZFY	506	H	L	0.649199003264157	0.0604501968940622
ZFY_HUMAN/484-506	P08048	ZFY	506	H	M	0.317463567849518	0.0998411748618807
ZFY_HUMAN/484-506	P08048	ZFY	506	H	N	0.296034229871323	0.133122495454711
ZFY_HUMAN/484-506	P08048	ZFY	506	H	P	0.16343548694161	0.08060897883873
ZFY_HUMAN/484-506	P08048	ZFY	506	H	Q	0.302839091482087	0.0741588744349933
ZFY_HUMAN/484-506	P08048	ZFY	506	H	R	0.490067221686869	0.0527785546391293
ZFY_HUMAN/484-506	P08048	ZFY	506	H	S	0.266364490287929	0.0664066790221848
ZFY_HUMAN/484-506	P08048	ZFY	506	H	T	0.328060559096975	0.055730797752532
ZFY_HUMAN/484-506	P08048	ZFY	506	H	V	0.437210501173148	0.0700121453412694
ZFY_HUMAN/484-506	P08048	ZFY	506	H	W	0.535979471842682	0.0837397949484789
ZFY_HUMAN/484-506	P08048	ZFY	506	H	Y	0.486492276236207	0.127330328727988
ZN630_HUMAN/431-453	Q2M218	ZN630	453	H	A	0.251590489459272	0.0658682332117735
ZN630_HUMAN/431-453	Q2M218	ZN630	453	H	C	-0.0106608529532936	0.0592588884493903
ZN630_HUMAN/431-453	Q2M218	ZN630	453	H	D	0.157354878101742	0.0628161388575567
ZN630_HUMAN/431-453	Q2M218	ZN630	453	H	E	0.0235551619108877	0.0488381858280877
ZN630_HUMAN/431-453	Q2M218	ZN630	453	H	F	0.773093522038637	0.0904238531140953
ZN630_HUMAN/431-453	Q2M218	ZN630	453	H	G	0.199945191266002	0.0904364280424094
ZN630_HUMAN/431-453	Q2M218	ZN630	453	H	I	0.694814690937943	0.101758490858364
ZN630_HUMAN/431-453	Q2M218	ZN630	453	H	K	0.258470244758979	0.0538655212264123
ZN630_HUMAN/431-453	Q2M218	ZN630	453	H	L	0.649199003264157	0.0604501968940622
ZN630_HUMAN/431-453	Q2M218	ZN630	453	H	M	0.317463567849518	0.0998411748618807
ZN630_HUMAN/431-453	Q2M218	ZN630	453	H	N	0.296034229871323	0.133122495454711
ZN630_HUMAN/431-453	Q2M218	ZN630	453	H	P	0.16343548694161	0.08060897883873
ZN630_HUMAN/431-453	Q2M218	ZN630	453	H	Q	0.302839091482087	0.0741588744349933
ZN630_HUMAN/431-453	Q2M218	ZN630	453	H	R	0.490067221686869	0.0527785546391293
ZN630_HUMAN/431-453	Q2M218	ZN630	453	H	S	0.266364490287929	0.0664066790221848
ZN630_HUMAN/431-453	Q2M218	ZN630	453	H	T	0.328060559096975	0.055730797752532
ZN630_HUMAN/431-453	Q2M218	ZN630	453	H	V	0.437210501173148	0.0700121453412694
ZN630_HUMAN/431-453	Q2M218	ZN630	453	H	W	0.535979471842682	0.0837397949484789
ZN630_HUMAN/431-453	Q2M218	ZN630	453	H	Y	0.486492276236207	0.127330328727988
ZNF91_HUMAN/322-344	Q05481	ZNF91	344	H	A	0.251590489459272	0.0658682332117735
ZNF91_HUMAN/322-344	Q05481	ZNF91	344	H	C	-0.0106608529532936	0.0592588884493903
ZNF91_HUMAN/322-344	Q05481	ZNF91	344	H	D	0.157354878101742	0.0628161388575567
ZNF91_HUMAN/322-344	Q05481	ZNF91	344	H	E	0.0235551619108877	0.0488381858280877
ZNF91_HUMAN/322-344	Q05481	ZNF91	344	H	F	0.773093522038637	0.0904238531140953
ZNF91_HUMAN/322-344	Q05481	ZNF91	344	H	G	0.199945191266002	0.0904364280424094
ZNF91_HUMAN/322-344	Q05481	ZNF91	344	H	I	0.694814690937943	0.101758490858364
ZNF91_HUMAN/322-344	Q05481	ZNF91	344	H	K	0.258470244758979	0.0538655212264123
ZNF91_HUMAN/322-344	Q05481	ZNF91	344	H	L	0.649199003264157	0.0604501968940622
ZNF91_HUMAN/322-344	Q05481	ZNF91	344	H	M	0.317463567849518	0.0998411748618807
ZNF91_HUMAN/322-344	Q05481	ZNF91	344	H	N	0.296034229871323	0.133122495454711
ZNF91_HUMAN/322-344	Q05481	ZNF91	344	H	P	0.16343548694161	0.08060897883873
ZNF91_HUMAN/322-344	Q05481	ZNF91	344	H	Q	0.302839091482087	0.0741588744349933
ZNF91_HUMAN/322-344	Q05481	ZNF91	344	H	R	0.490067221686869	0.0527785546391293
ZNF91_HUMAN/322-344	Q05481	ZNF91	344	H	S	0.266364490287929	0.0664066790221848
ZNF91_HUMAN/322-344	Q05481	ZNF91	344	H	T	0.328060559096975	0.055730797752532
ZNF91_HUMAN/322-344	Q05481	ZNF91	344	H	V	0.437210501173148	0.0700121453412694
ZNF91_HUMAN/322-344	Q05481	ZNF91	344	H	W	0.535979471842682	0.0837397949484789
ZNF91_HUMAN/322-344	Q05481	ZNF91	344	H	Y	0.486492276236207	0.127330328727988
ZN383_HUMAN/170-192	Q8NA42	ZN383	192	H	A	0.251590489459272	0.0658682332117735
ZN383_HUMAN/170-192	Q8NA42	ZN383	192	H	C	-0.0106608529532936	0.0592588884493903
ZN383_HUMAN/170-192	Q8NA42	ZN383	192	H	D	0.157354878101742	0.0628161388575567
ZN383_HUMAN/170-192	Q8NA42	ZN383	192	H	E	0.0235551619108877	0.0488381858280877
ZN383_HUMAN/170-192	Q8NA42	ZN383	192	H	F	0.773093522038637	0.0904238531140953
ZN383_HUMAN/170-192	Q8NA42	ZN383	192	H	G	0.199945191266002	0.0904364280424094
ZN383_HUMAN/170-192	Q8NA42	ZN383	192	H	I	0.694814690937943	0.101758490858364
ZN383_HUMAN/170-192	Q8NA42	ZN383	192	H	K	0.258470244758979	0.0538655212264123
ZN383_HUMAN/170-192	Q8NA42	ZN383	192	H	L	0.649199003264157	0.0604501968940622
ZN383_HUMAN/170-192	Q8NA42	ZN383	192	H	M	0.317463567849518	0.0998411748618807
ZN383_HUMAN/170-192	Q8NA42	ZN383	192	H	N	0.296034229871323	0.133122495454711
ZN383_HUMAN/170-192	Q8NA42	ZN383	192	H	P	0.16343548694161	0.08060897883873
ZN383_HUMAN/170-192	Q8NA42	ZN383	192	H	Q	0.302839091482087	0.0741588744349933
ZN383_HUMAN/170-192	Q8NA42	ZN383	192	H	R	0.490067221686869	0.0527785546391293
ZN383_HUMAN/170-192	Q8NA42	ZN383	192	H	S	0.266364490287929	0.0664066790221848
ZN383_HUMAN/170-192	Q8NA42	ZN383	192	H	T	0.328060559096975	0.055730797752532
ZN383_HUMAN/170-192	Q8NA42	ZN383	192	H	V	0.437210501173148	0.0700121453412694
ZN383_HUMAN/170-192	Q8NA42	ZN383	192	H	W	0.535979471842682	0.0837397949484789
ZN383_HUMAN/170-192	Q8NA42	ZN383	192	H	Y	0.486492276236207	0.127330328727988
ZFP92_HUMAN/292-314	A6NM28	ZFP92	314	H	A	0.251590489459272	0.0658682332117735
ZFP92_HUMAN/292-314	A6NM28	ZFP92	314	H	C	-0.0106608529532936	0.0592588884493903
ZFP92_HUMAN/292-314	A6NM28	ZFP92	314	H	D	0.157354878101742	0.0628161388575567
ZFP92_HUMAN/292-314	A6NM28	ZFP92	314	H	E	0.0235551619108877	0.0488381858280877
ZFP92_HUMAN/292-314	A6NM28	ZFP92	314	H	F	0.773093522038637	0.0904238531140953
ZFP92_HUMAN/292-314	A6NM28	ZFP92	314	H	G	0.199945191266002	0.0904364280424094
ZFP92_HUMAN/292-314	A6NM28	ZFP92	314	H	I	0.694814690937943	0.101758490858364
ZFP92_HUMAN/292-314	A6NM28	ZFP92	314	H	K	0.258470244758979	0.0538655212264123
ZFP92_HUMAN/292-314	A6NM28	ZFP92	314	H	L	0.649199003264157	0.0604501968940622
ZFP92_HUMAN/292-314	A6NM28	ZFP92	314	H	M	0.317463567849518	0.0998411748618807
ZFP92_HUMAN/292-314	A6NM28	ZFP92	314	H	N	0.296034229871323	0.133122495454711
ZFP92_HUMAN/292-314	A6NM28	ZFP92	314	H	P	0.16343548694161	0.08060897883873
ZFP92_HUMAN/292-314	A6NM28	ZFP92	314	H	Q	0.302839091482087	0.0741588744349933
ZFP92_HUMAN/292-314	A6NM28	ZFP92	314	H	R	0.490067221686869	0.0527785546391293
ZFP92_HUMAN/292-314	A6NM28	ZFP92	314	H	S	0.266364490287929	0.0664066790221848
ZFP92_HUMAN/292-314	A6NM28	ZFP92	314	H	T	0.328060559096975	0.055730797752532
ZFP92_HUMAN/292-314	A6NM28	ZFP92	314	H	V	0.437210501173148	0.0700121453412694
ZFP92_HUMAN/292-314	A6NM28	ZFP92	314	H	W	0.535979471842682	0.0837397949484789
ZFP92_HUMAN/292-314	A6NM28	ZFP92	314	H	Y	0.486492276236207	0.127330328727988
ZN732_HUMAN/446-468	B4DXR9	ZN732	468	H	A	0.251590489459272	0.0658682332117735
ZN732_HUMAN/446-468	B4DXR9	ZN732	468	H	C	-0.0106608529532936	0.0592588884493903
ZN732_HUMAN/446-468	B4DXR9	ZN732	468	H	D	0.157354878101742	0.0628161388575567
ZN732_HUMAN/446-468	B4DXR9	ZN732	468	H	E	0.0235551619108877	0.0488381858280877
ZN732_HUMAN/446-468	B4DXR9	ZN732	468	H	F	0.773093522038637	0.0904238531140953
ZN732_HUMAN/446-468	B4DXR9	ZN732	468	H	G	0.199945191266002	0.0904364280424094
ZN732_HUMAN/446-468	B4DXR9	ZN732	468	H	I	0.694814690937943	0.101758490858364
ZN732_HUMAN/446-468	B4DXR9	ZN732	468	H	K	0.258470244758979	0.0538655212264123
ZN732_HUMAN/446-468	B4DXR9	ZN732	468	H	L	0.649199003264157	0.0604501968940622
ZN732_HUMAN/446-468	B4DXR9	ZN732	468	H	M	0.317463567849518	0.0998411748618807
ZN732_HUMAN/446-468	B4DXR9	ZN732	468	H	N	0.296034229871323	0.133122495454711
ZN732_HUMAN/446-468	B4DXR9	ZN732	468	H	P	0.16343548694161	0.08060897883873
ZN732_HUMAN/446-468	B4DXR9	ZN732	468	H	Q	0.302839091482087	0.0741588744349933
ZN732_HUMAN/446-468	B4DXR9	ZN732	468	H	R	0.490067221686869	0.0527785546391293
ZN732_HUMAN/446-468	B4DXR9	ZN732	468	H	S	0.266364490287929	0.0664066790221848
ZN732_HUMAN/446-468	B4DXR9	ZN732	468	H	T	0.328060559096975	0.055730797752532
ZN732_HUMAN/446-468	B4DXR9	ZN732	468	H	V	0.437210501173148	0.0700121453412694
ZN732_HUMAN/446-468	B4DXR9	ZN732	468	H	W	0.535979471842682	0.0837397949484789
ZN732_HUMAN/446-468	B4DXR9	ZN732	468	H	Y	0.486492276236207	0.127330328727988
ZN221_HUMAN/282-304	Q9UK13	ZN221	304	H	A	0.251590489459272	0.0658682332117735
ZN221_HUMAN/282-304	Q9UK13	ZN221	304	H	C	-0.0106608529532936	0.0592588884493903
ZN221_HUMAN/282-304	Q9UK13	ZN221	304	H	D	0.157354878101742	0.0628161388575567
ZN221_HUMAN/282-304	Q9UK13	ZN221	304	H	E	0.0235551619108877	0.0488381858280877
ZN221_HUMAN/282-304	Q9UK13	ZN221	304	H	F	0.773093522038637	0.0904238531140953
ZN221_HUMAN/282-304	Q9UK13	ZN221	304	H	G	0.199945191266002	0.0904364280424094
ZN221_HUMAN/282-304	Q9UK13	ZN221	304	H	I	0.694814690937943	0.101758490858364
ZN221_HUMAN/282-304	Q9UK13	ZN221	304	H	K	0.258470244758979	0.0538655212264123
ZN221_HUMAN/282-304	Q9UK13	ZN221	304	H	L	0.649199003264157	0.0604501968940622
ZN221_HUMAN/282-304	Q9UK13	ZN221	304	H	M	0.317463567849518	0.0998411748618807
ZN221_HUMAN/282-304	Q9UK13	ZN221	304	H	N	0.296034229871323	0.133122495454711
ZN221_HUMAN/282-304	Q9UK13	ZN221	304	H	P	0.16343548694161	0.08060897883873
ZN221_HUMAN/282-304	Q9UK13	ZN221	304	H	Q	0.302839091482087	0.0741588744349933
ZN221_HUMAN/282-304	Q9UK13	ZN221	304	H	R	0.490067221686869	0.0527785546391293
ZN221_HUMAN/282-304	Q9UK13	ZN221	304	H	S	0.266364490287929	0.0664066790221848
ZN221_HUMAN/282-304	Q9UK13	ZN221	304	H	T	0.328060559096975	0.055730797752532
ZN221_HUMAN/282-304	Q9UK13	ZN221	304	H	V	0.437210501173148	0.0700121453412694
ZN221_HUMAN/282-304	Q9UK13	ZN221	304	H	W	0.535979471842682	0.0837397949484789
ZN221_HUMAN/282-304	Q9UK13	ZN221	304	H	Y	0.486492276236207	0.127330328727988
KLF10_HUMAN/429-451	Q13118	KLF10	451	H	A	0.251590489459272	0.0658682332117735
KLF10_HUMAN/429-451	Q13118	KLF10	451	H	C	-0.0106608529532936	0.0592588884493903
KLF10_HUMAN/429-451	Q13118	KLF10	451	H	D	0.157354878101742	0.0628161388575567
KLF10_HUMAN/429-451	Q13118	KLF10	451	H	E	0.0235551619108877	0.0488381858280877
KLF10_HUMAN/429-451	Q13118	KLF10	451	H	F	0.773093522038637	0.0904238531140953
KLF10_HUMAN/429-451	Q13118	KLF10	451	H	G	0.199945191266002	0.0904364280424094
KLF10_HUMAN/429-451	Q13118	KLF10	451	H	I	0.694814690937943	0.101758490858364
KLF10_HUMAN/429-451	Q13118	KLF10	451	H	K	0.258470244758979	0.0538655212264123
KLF10_HUMAN/429-451	Q13118	KLF10	451	H	L	0.649199003264157	0.0604501968940622
KLF10_HUMAN/429-451	Q13118	KLF10	451	H	M	0.317463567849518	0.0998411748618807
KLF10_HUMAN/429-451	Q13118	KLF10	451	H	N	0.296034229871323	0.133122495454711
KLF10_HUMAN/429-451	Q13118	KLF10	451	H	P	0.16343548694161	0.08060897883873
KLF10_HUMAN/429-451	Q13118	KLF10	451	H	Q	0.302839091482087	0.0741588744349933
KLF10_HUMAN/429-451	Q13118	KLF10	451	H	R	0.490067221686869	0.0527785546391293
KLF10_HUMAN/429-451	Q13118	KLF10	451	H	S	0.266364490287929	0.0664066790221848
KLF10_HUMAN/429-451	Q13118	KLF10	451	H	T	0.328060559096975	0.055730797752532
KLF10_HUMAN/429-451	Q13118	KLF10	451	H	V	0.437210501173148	0.0700121453412694
KLF10_HUMAN/429-451	Q13118	KLF10	451	H	W	0.535979471842682	0.0837397949484789
KLF10_HUMAN/429-451	Q13118	KLF10	451	H	Y	0.486492276236207	0.127330328727988
ZN773_HUMAN/359-381	Q6PK81	ZN773	381	H	A	0.251590489459272	0.0658682332117735
ZN773_HUMAN/359-381	Q6PK81	ZN773	381	H	C	-0.0106608529532936	0.0592588884493903
ZN773_HUMAN/359-381	Q6PK81	ZN773	381	H	D	0.157354878101742	0.0628161388575567
ZN773_HUMAN/359-381	Q6PK81	ZN773	381	H	E	0.0235551619108877	0.0488381858280877
ZN773_HUMAN/359-381	Q6PK81	ZN773	381	H	F	0.773093522038637	0.0904238531140953
ZN773_HUMAN/359-381	Q6PK81	ZN773	381	H	G	0.199945191266002	0.0904364280424094
ZN773_HUMAN/359-381	Q6PK81	ZN773	381	H	I	0.694814690937943	0.101758490858364
ZN773_HUMAN/359-381	Q6PK81	ZN773	381	H	K	0.258470244758979	0.0538655212264123
ZN773_HUMAN/359-381	Q6PK81	ZN773	381	H	L	0.649199003264157	0.0604501968940622
ZN773_HUMAN/359-381	Q6PK81	ZN773	381	H	M	0.317463567849518	0.0998411748618807
ZN773_HUMAN/359-381	Q6PK81	ZN773	381	H	N	0.296034229871323	0.133122495454711
ZN773_HUMAN/359-381	Q6PK81	ZN773	381	H	P	0.16343548694161	0.08060897883873
ZN773_HUMAN/359-381	Q6PK81	ZN773	381	H	Q	0.302839091482087	0.0741588744349933
ZN773_HUMAN/359-381	Q6PK81	ZN773	381	H	R	0.490067221686869	0.0527785546391293
ZN773_HUMAN/359-381	Q6PK81	ZN773	381	H	S	0.266364490287929	0.0664066790221848
ZN773_HUMAN/359-381	Q6PK81	ZN773	381	H	T	0.328060559096975	0.055730797752532
ZN773_HUMAN/359-381	Q6PK81	ZN773	381	H	V	0.437210501173148	0.0700121453412694
ZN773_HUMAN/359-381	Q6PK81	ZN773	381	H	W	0.535979471842682	0.0837397949484789
ZN773_HUMAN/359-381	Q6PK81	ZN773	381	H	Y	0.486492276236207	0.127330328727988
ZN222_HUMAN/313-335	Q9UK12	ZN222	335	H	A	0.251590489459272	0.0658682332117735
ZN222_HUMAN/313-335	Q9UK12	ZN222	335	H	C	-0.0106608529532936	0.0592588884493903
ZN222_HUMAN/313-335	Q9UK12	ZN222	335	H	D	0.157354878101742	0.0628161388575567
ZN222_HUMAN/313-335	Q9UK12	ZN222	335	H	E	0.0235551619108877	0.0488381858280877
ZN222_HUMAN/313-335	Q9UK12	ZN222	335	H	F	0.773093522038637	0.0904238531140953
ZN222_HUMAN/313-335	Q9UK12	ZN222	335	H	G	0.199945191266002	0.0904364280424094
ZN222_HUMAN/313-335	Q9UK12	ZN222	335	H	I	0.694814690937943	0.101758490858364
ZN222_HUMAN/313-335	Q9UK12	ZN222	335	H	K	0.258470244758979	0.0538655212264123
ZN222_HUMAN/313-335	Q9UK12	ZN222	335	H	L	0.649199003264157	0.0604501968940622
ZN222_HUMAN/313-335	Q9UK12	ZN222	335	H	M	0.317463567849518	0.0998411748618807
ZN222_HUMAN/313-335	Q9UK12	ZN222	335	H	N	0.296034229871323	0.133122495454711
ZN222_HUMAN/313-335	Q9UK12	ZN222	335	H	P	0.16343548694161	0.08060897883873
ZN222_HUMAN/313-335	Q9UK12	ZN222	335	H	Q	0.302839091482087	0.0741588744349933
ZN222_HUMAN/313-335	Q9UK12	ZN222	335	H	R	0.490067221686869	0.0527785546391293
ZN222_HUMAN/313-335	Q9UK12	ZN222	335	H	S	0.266364490287929	0.0664066790221848
ZN222_HUMAN/313-335	Q9UK12	ZN222	335	H	T	0.328060559096975	0.055730797752532
ZN222_HUMAN/313-335	Q9UK12	ZN222	335	H	V	0.437210501173148	0.0700121453412694
ZN222_HUMAN/313-335	Q9UK12	ZN222	335	H	W	0.535979471842682	0.0837397949484789
ZN222_HUMAN/313-335	Q9UK12	ZN222	335	H	Y	0.486492276236207	0.127330328727988
ZN606_HUMAN/624-646	Q8WXB4	ZN606	646	H	A	0.251590489459272	0.0658682332117735
ZN606_HUMAN/624-646	Q8WXB4	ZN606	646	H	C	-0.0106608529532936	0.0592588884493903
ZN606_HUMAN/624-646	Q8WXB4	ZN606	646	H	D	0.157354878101742	0.0628161388575567
ZN606_HUMAN/624-646	Q8WXB4	ZN606	646	H	E	0.0235551619108877	0.0488381858280877
ZN606_HUMAN/624-646	Q8WXB4	ZN606	646	H	F	0.773093522038637	0.0904238531140953
ZN606_HUMAN/624-646	Q8WXB4	ZN606	646	H	G	0.199945191266002	0.0904364280424094
ZN606_HUMAN/624-646	Q8WXB4	ZN606	646	H	I	0.694814690937943	0.101758490858364
ZN606_HUMAN/624-646	Q8WXB4	ZN606	646	H	K	0.258470244758979	0.0538655212264123
ZN606_HUMAN/624-646	Q8WXB4	ZN606	646	H	L	0.649199003264157	0.0604501968940622
ZN606_HUMAN/624-646	Q8WXB4	ZN606	646	H	M	0.317463567849518	0.0998411748618807
ZN606_HUMAN/624-646	Q8WXB4	ZN606	646	H	N	0.296034229871323	0.133122495454711
ZN606_HUMAN/624-646	Q8WXB4	ZN606	646	H	P	0.16343548694161	0.08060897883873
ZN606_HUMAN/624-646	Q8WXB4	ZN606	646	H	Q	0.302839091482087	0.0741588744349933
ZN606_HUMAN/624-646	Q8WXB4	ZN606	646	H	R	0.490067221686869	0.0527785546391293
ZN606_HUMAN/624-646	Q8WXB4	ZN606	646	H	S	0.266364490287929	0.0664066790221848
ZN606_HUMAN/624-646	Q8WXB4	ZN606	646	H	T	0.328060559096975	0.055730797752532
ZN606_HUMAN/624-646	Q8WXB4	ZN606	646	H	V	0.437210501173148	0.0700121453412694
ZN606_HUMAN/624-646	Q8WXB4	ZN606	646	H	W	0.535979471842682	0.0837397949484789
ZN606_HUMAN/624-646	Q8WXB4	ZN606	646	H	Y	0.486492276236207	0.127330328727988
ZN808_HUMAN/315-337	Q8N4W9	ZN808	337	H	A	0.251590489459272	0.0658682332117735
ZN808_HUMAN/315-337	Q8N4W9	ZN808	337	H	C	-0.0106608529532936	0.0592588884493903
ZN808_HUMAN/315-337	Q8N4W9	ZN808	337	H	D	0.157354878101742	0.0628161388575567
ZN808_HUMAN/315-337	Q8N4W9	ZN808	337	H	E	0.0235551619108877	0.0488381858280877
ZN808_HUMAN/315-337	Q8N4W9	ZN808	337	H	F	0.773093522038637	0.0904238531140953
ZN808_HUMAN/315-337	Q8N4W9	ZN808	337	H	G	0.199945191266002	0.0904364280424094
ZN808_HUMAN/315-337	Q8N4W9	ZN808	337	H	I	0.694814690937943	0.101758490858364
ZN808_HUMAN/315-337	Q8N4W9	ZN808	337	H	K	0.258470244758979	0.0538655212264123
ZN808_HUMAN/315-337	Q8N4W9	ZN808	337	H	L	0.649199003264157	0.0604501968940622
ZN808_HUMAN/315-337	Q8N4W9	ZN808	337	H	M	0.317463567849518	0.0998411748618807
ZN808_HUMAN/315-337	Q8N4W9	ZN808	337	H	N	0.296034229871323	0.133122495454711
ZN808_HUMAN/315-337	Q8N4W9	ZN808	337	H	P	0.16343548694161	0.08060897883873
ZN808_HUMAN/315-337	Q8N4W9	ZN808	337	H	Q	0.302839091482087	0.0741588744349933
ZN808_HUMAN/315-337	Q8N4W9	ZN808	337	H	R	0.490067221686869	0.0527785546391293
ZN808_HUMAN/315-337	Q8N4W9	ZN808	337	H	S	0.266364490287929	0.0664066790221848
ZN808_HUMAN/315-337	Q8N4W9	ZN808	337	H	T	0.328060559096975	0.055730797752532
ZN808_HUMAN/315-337	Q8N4W9	ZN808	337	H	V	0.437210501173148	0.0700121453412694
ZN808_HUMAN/315-337	Q8N4W9	ZN808	337	H	W	0.535979471842682	0.0837397949484789
ZN808_HUMAN/315-337	Q8N4W9	ZN808	337	H	Y	0.486492276236207	0.127330328727988
SNAI1_HUMAN/180-202	O95863	SNAI1	202	H	A	0.251590489459272	0.0658682332117735
SNAI1_HUMAN/180-202	O95863	SNAI1	202	H	C	-0.0106608529532936	0.0592588884493903
SNAI1_HUMAN/180-202	O95863	SNAI1	202	H	D	0.157354878101742	0.0628161388575567
SNAI1_HUMAN/180-202	O95863	SNAI1	202	H	E	0.0235551619108877	0.0488381858280877
SNAI1_HUMAN/180-202	O95863	SNAI1	202	H	F	0.773093522038637	0.0904238531140953
SNAI1_HUMAN/180-202	O95863	SNAI1	202	H	G	0.199945191266002	0.0904364280424094
SNAI1_HUMAN/180-202	O95863	SNAI1	202	H	I	0.694814690937943	0.101758490858364
SNAI1_HUMAN/180-202	O95863	SNAI1	202	H	K	0.258470244758979	0.0538655212264123
SNAI1_HUMAN/180-202	O95863	SNAI1	202	H	L	0.649199003264157	0.0604501968940622
SNAI1_HUMAN/180-202	O95863	SNAI1	202	H	M	0.317463567849518	0.0998411748618807
SNAI1_HUMAN/180-202	O95863	SNAI1	202	H	N	0.296034229871323	0.133122495454711
SNAI1_HUMAN/180-202	O95863	SNAI1	202	H	P	0.16343548694161	0.08060897883873
SNAI1_HUMAN/180-202	O95863	SNAI1	202	H	Q	0.302839091482087	0.0741588744349933
SNAI1_HUMAN/180-202	O95863	SNAI1	202	H	R	0.490067221686869	0.0527785546391293
SNAI1_HUMAN/180-202	O95863	SNAI1	202	H	S	0.266364490287929	0.0664066790221848
SNAI1_HUMAN/180-202	O95863	SNAI1	202	H	T	0.328060559096975	0.055730797752532
SNAI1_HUMAN/180-202	O95863	SNAI1	202	H	V	0.437210501173148	0.0700121453412694
SNAI1_HUMAN/180-202	O95863	SNAI1	202	H	W	0.535979471842682	0.0837397949484789
SNAI1_HUMAN/180-202	O95863	SNAI1	202	H	Y	0.486492276236207	0.127330328727988
ZN316_HUMAN/345-367	A6NFI3	ZN316	367	H	A	0.251590489459272	0.0658682332117735
ZN316_HUMAN/345-367	A6NFI3	ZN316	367	H	C	-0.0106608529532936	0.0592588884493903
ZN316_HUMAN/345-367	A6NFI3	ZN316	367	H	D	0.157354878101742	0.0628161388575567
ZN316_HUMAN/345-367	A6NFI3	ZN316	367	H	E	0.0235551619108877	0.0488381858280877
ZN316_HUMAN/345-367	A6NFI3	ZN316	367	H	F	0.773093522038637	0.0904238531140953
ZN316_HUMAN/345-367	A6NFI3	ZN316	367	H	G	0.199945191266002	0.0904364280424094
ZN316_HUMAN/345-367	A6NFI3	ZN316	367	H	I	0.694814690937943	0.101758490858364
ZN316_HUMAN/345-367	A6NFI3	ZN316	367	H	K	0.258470244758979	0.0538655212264123
ZN316_HUMAN/345-367	A6NFI3	ZN316	367	H	L	0.649199003264157	0.0604501968940622
ZN316_HUMAN/345-367	A6NFI3	ZN316	367	H	M	0.317463567849518	0.0998411748618807
ZN316_HUMAN/345-367	A6NFI3	ZN316	367	H	N	0.296034229871323	0.133122495454711
ZN316_HUMAN/345-367	A6NFI3	ZN316	367	H	P	0.16343548694161	0.08060897883873
ZN316_HUMAN/345-367	A6NFI3	ZN316	367	H	Q	0.302839091482087	0.0741588744349933
ZN316_HUMAN/345-367	A6NFI3	ZN316	367	H	R	0.490067221686869	0.0527785546391293
ZN316_HUMAN/345-367	A6NFI3	ZN316	367	H	S	0.266364490287929	0.0664066790221848
ZN316_HUMAN/345-367	A6NFI3	ZN316	367	H	T	0.328060559096975	0.055730797752532
ZN316_HUMAN/345-367	A6NFI3	ZN316	367	H	V	0.437210501173148	0.0700121453412694
ZN316_HUMAN/345-367	A6NFI3	ZN316	367	H	W	0.535979471842682	0.0837397949484789
ZN316_HUMAN/345-367	A6NFI3	ZN316	367	H	Y	0.486492276236207	0.127330328727988
PATZ1_HUMAN/355-377	Q9HBE1	PATZ1	377	H	A	0.251590489459272	0.0658682332117735
PATZ1_HUMAN/355-377	Q9HBE1	PATZ1	377	H	C	-0.0106608529532936	0.0592588884493903
PATZ1_HUMAN/355-377	Q9HBE1	PATZ1	377	H	D	0.157354878101742	0.0628161388575567
PATZ1_HUMAN/355-377	Q9HBE1	PATZ1	377	H	E	0.0235551619108877	0.0488381858280877
PATZ1_HUMAN/355-377	Q9HBE1	PATZ1	377	H	F	0.773093522038637	0.0904238531140953
PATZ1_HUMAN/355-377	Q9HBE1	PATZ1	377	H	G	0.199945191266002	0.0904364280424094
PATZ1_HUMAN/355-377	Q9HBE1	PATZ1	377	H	I	0.694814690937943	0.101758490858364
PATZ1_HUMAN/355-377	Q9HBE1	PATZ1	377	H	K	0.258470244758979	0.0538655212264123
PATZ1_HUMAN/355-377	Q9HBE1	PATZ1	377	H	L	0.649199003264157	0.0604501968940622
PATZ1_HUMAN/355-377	Q9HBE1	PATZ1	377	H	M	0.317463567849518	0.0998411748618807
PATZ1_HUMAN/355-377	Q9HBE1	PATZ1	377	H	N	0.296034229871323	0.133122495454711
PATZ1_HUMAN/355-377	Q9HBE1	PATZ1	377	H	P	0.16343548694161	0.08060897883873
PATZ1_HUMAN/355-377	Q9HBE1	PATZ1	377	H	Q	0.302839091482087	0.0741588744349933
PATZ1_HUMAN/355-377	Q9HBE1	PATZ1	377	H	R	0.490067221686869	0.0527785546391293
PATZ1_HUMAN/355-377	Q9HBE1	PATZ1	377	H	S	0.266364490287929	0.0664066790221848
PATZ1_HUMAN/355-377	Q9HBE1	PATZ1	377	H	T	0.328060559096975	0.055730797752532
PATZ1_HUMAN/355-377	Q9HBE1	PATZ1	377	H	V	0.437210501173148	0.0700121453412694
PATZ1_HUMAN/355-377	Q9HBE1	PATZ1	377	H	W	0.535979471842682	0.0837397949484789
PATZ1_HUMAN/355-377	Q9HBE1	PATZ1	377	H	Y	0.486492276236207	0.127330328727988
ZN157_HUMAN/218-240	P51786	ZN157	240	H	A	0.251590489459272	0.0658682332117735
ZN157_HUMAN/218-240	P51786	ZN157	240	H	C	-0.0106608529532936	0.0592588884493903
ZN157_HUMAN/218-240	P51786	ZN157	240	H	D	0.157354878101742	0.0628161388575567
ZN157_HUMAN/218-240	P51786	ZN157	240	H	E	0.0235551619108877	0.0488381858280877
ZN157_HUMAN/218-240	P51786	ZN157	240	H	F	0.773093522038637	0.0904238531140953
ZN157_HUMAN/218-240	P51786	ZN157	240	H	G	0.199945191266002	0.0904364280424094
ZN157_HUMAN/218-240	P51786	ZN157	240	H	I	0.694814690937943	0.101758490858364
ZN157_HUMAN/218-240	P51786	ZN157	240	H	K	0.258470244758979	0.0538655212264123
ZN157_HUMAN/218-240	P51786	ZN157	240	H	L	0.649199003264157	0.0604501968940622
ZN157_HUMAN/218-240	P51786	ZN157	240	H	M	0.317463567849518	0.0998411748618807
ZN157_HUMAN/218-240	P51786	ZN157	240	H	N	0.296034229871323	0.133122495454711
ZN157_HUMAN/218-240	P51786	ZN157	240	H	P	0.16343548694161	0.08060897883873
ZN157_HUMAN/218-240	P51786	ZN157	240	H	Q	0.302839091482087	0.0741588744349933
ZN157_HUMAN/218-240	P51786	ZN157	240	H	R	0.490067221686869	0.0527785546391293
ZN157_HUMAN/218-240	P51786	ZN157	240	H	S	0.266364490287929	0.0664066790221848
ZN157_HUMAN/218-240	P51786	ZN157	240	H	T	0.328060559096975	0.055730797752532
ZN157_HUMAN/218-240	P51786	ZN157	240	H	V	0.437210501173148	0.0700121453412694
ZN157_HUMAN/218-240	P51786	ZN157	240	H	W	0.535979471842682	0.0837397949484789
ZN157_HUMAN/218-240	P51786	ZN157	240	H	Y	0.486492276236207	0.127330328727988
ZNF41_HUMAN/593-615	P51814	ZNF41	615	H	A	0.251590489459272	0.0658682332117735
ZNF41_HUMAN/593-615	P51814	ZNF41	615	H	C	-0.0106608529532936	0.0592588884493903
ZNF41_HUMAN/593-615	P51814	ZNF41	615	H	D	0.157354878101742	0.0628161388575567
ZNF41_HUMAN/593-615	P51814	ZNF41	615	H	E	0.0235551619108877	0.0488381858280877
ZNF41_HUMAN/593-615	P51814	ZNF41	615	H	F	0.773093522038637	0.0904238531140953
ZNF41_HUMAN/593-615	P51814	ZNF41	615	H	G	0.199945191266002	0.0904364280424094
ZNF41_HUMAN/593-615	P51814	ZNF41	615	H	I	0.694814690937943	0.101758490858364
ZNF41_HUMAN/593-615	P51814	ZNF41	615	H	K	0.258470244758979	0.0538655212264123
ZNF41_HUMAN/593-615	P51814	ZNF41	615	H	L	0.649199003264157	0.0604501968940622
ZNF41_HUMAN/593-615	P51814	ZNF41	615	H	M	0.317463567849518	0.0998411748618807
ZNF41_HUMAN/593-615	P51814	ZNF41	615	H	N	0.296034229871323	0.133122495454711
ZNF41_HUMAN/593-615	P51814	ZNF41	615	H	P	0.16343548694161	0.08060897883873
ZNF41_HUMAN/593-615	P51814	ZNF41	615	H	Q	0.302839091482087	0.0741588744349933
ZNF41_HUMAN/593-615	P51814	ZNF41	615	H	R	0.490067221686869	0.0527785546391293
ZNF41_HUMAN/593-615	P51814	ZNF41	615	H	S	0.266364490287929	0.0664066790221848
ZNF41_HUMAN/593-615	P51814	ZNF41	615	H	T	0.328060559096975	0.055730797752532
ZNF41_HUMAN/593-615	P51814	ZNF41	615	H	V	0.437210501173148	0.0700121453412694
ZNF41_HUMAN/593-615	P51814	ZNF41	615	H	W	0.535979471842682	0.0837397949484789
ZNF41_HUMAN/593-615	P51814	ZNF41	615	H	Y	0.486492276236207	0.127330328727988
ZN292_HUMAN/807-831	O60281	ZN292	831	H	A	0.251590489459272	0.0658682332117735
ZN292_HUMAN/807-831	O60281	ZN292	831	H	C	-0.0106608529532936	0.0592588884493903
ZN292_HUMAN/807-831	O60281	ZN292	831	H	D	0.157354878101742	0.0628161388575567
ZN292_HUMAN/807-831	O60281	ZN292	831	H	E	0.0235551619108877	0.0488381858280877
ZN292_HUMAN/807-831	O60281	ZN292	831	H	F	0.773093522038637	0.0904238531140953
ZN292_HUMAN/807-831	O60281	ZN292	831	H	G	0.199945191266002	0.0904364280424094
ZN292_HUMAN/807-831	O60281	ZN292	831	H	I	0.694814690937943	0.101758490858364
ZN292_HUMAN/807-831	O60281	ZN292	831	H	K	0.258470244758979	0.0538655212264123
ZN292_HUMAN/807-831	O60281	ZN292	831	H	L	0.649199003264157	0.0604501968940622
ZN292_HUMAN/807-831	O60281	ZN292	831	H	M	0.317463567849518	0.0998411748618807
ZN292_HUMAN/807-831	O60281	ZN292	831	H	N	0.296034229871323	0.133122495454711
ZN292_HUMAN/807-831	O60281	ZN292	831	H	P	0.16343548694161	0.08060897883873
ZN292_HUMAN/807-831	O60281	ZN292	831	H	Q	0.302839091482087	0.0741588744349933
ZN292_HUMAN/807-831	O60281	ZN292	831	H	R	0.490067221686869	0.0527785546391293
ZN292_HUMAN/807-831	O60281	ZN292	831	H	S	0.266364490287929	0.0664066790221848
ZN292_HUMAN/807-831	O60281	ZN292	831	H	T	0.328060559096975	0.055730797752532
ZN292_HUMAN/807-831	O60281	ZN292	831	H	V	0.437210501173148	0.0700121453412694
ZN292_HUMAN/807-831	O60281	ZN292	831	H	W	0.535979471842682	0.0837397949484789
ZN292_HUMAN/807-831	O60281	ZN292	831	H	Y	0.486492276236207	0.127330328727988
ZN133_HUMAN/270-292	P52736	ZN133	292	H	A	0.251590489459272	0.0658682332117735
ZN133_HUMAN/270-292	P52736	ZN133	292	H	C	-0.0106608529532936	0.0592588884493903
ZN133_HUMAN/270-292	P52736	ZN133	292	H	D	0.157354878101742	0.0628161388575567
ZN133_HUMAN/270-292	P52736	ZN133	292	H	E	0.0235551619108877	0.0488381858280877
ZN133_HUMAN/270-292	P52736	ZN133	292	H	F	0.773093522038637	0.0904238531140953
ZN133_HUMAN/270-292	P52736	ZN133	292	H	G	0.199945191266002	0.0904364280424094
ZN133_HUMAN/270-292	P52736	ZN133	292	H	I	0.694814690937943	0.101758490858364
ZN133_HUMAN/270-292	P52736	ZN133	292	H	K	0.258470244758979	0.0538655212264123
ZN133_HUMAN/270-292	P52736	ZN133	292	H	L	0.649199003264157	0.0604501968940622
ZN133_HUMAN/270-292	P52736	ZN133	292	H	M	0.317463567849518	0.0998411748618807
ZN133_HUMAN/270-292	P52736	ZN133	292	H	N	0.296034229871323	0.133122495454711
ZN133_HUMAN/270-292	P52736	ZN133	292	H	P	0.16343548694161	0.08060897883873
ZN133_HUMAN/270-292	P52736	ZN133	292	H	Q	0.302839091482087	0.0741588744349933
ZN133_HUMAN/270-292	P52736	ZN133	292	H	R	0.490067221686869	0.0527785546391293
ZN133_HUMAN/270-292	P52736	ZN133	292	H	S	0.266364490287929	0.0664066790221848
ZN133_HUMAN/270-292	P52736	ZN133	292	H	T	0.328060559096975	0.055730797752532
ZN133_HUMAN/270-292	P52736	ZN133	292	H	V	0.437210501173148	0.0700121453412694
ZN133_HUMAN/270-292	P52736	ZN133	292	H	W	0.535979471842682	0.0837397949484789
ZN133_HUMAN/270-292	P52736	ZN133	292	H	Y	0.486492276236207	0.127330328727988
ZN799_HUMAN/309-331	Q96GE5	ZN799	331	H	A	0.251590489459272	0.0658682332117735
ZN799_HUMAN/309-331	Q96GE5	ZN799	331	H	C	-0.0106608529532936	0.0592588884493903
ZN799_HUMAN/309-331	Q96GE5	ZN799	331	H	D	0.157354878101742	0.0628161388575567
ZN799_HUMAN/309-331	Q96GE5	ZN799	331	H	E	0.0235551619108877	0.0488381858280877
ZN799_HUMAN/309-331	Q96GE5	ZN799	331	H	F	0.773093522038637	0.0904238531140953
ZN799_HUMAN/309-331	Q96GE5	ZN799	331	H	G	0.199945191266002	0.0904364280424094
ZN799_HUMAN/309-331	Q96GE5	ZN799	331	H	I	0.694814690937943	0.101758490858364
ZN799_HUMAN/309-331	Q96GE5	ZN799	331	H	K	0.258470244758979	0.0538655212264123
ZN799_HUMAN/309-331	Q96GE5	ZN799	331	H	L	0.649199003264157	0.0604501968940622
ZN799_HUMAN/309-331	Q96GE5	ZN799	331	H	M	0.317463567849518	0.0998411748618807
ZN799_HUMAN/309-331	Q96GE5	ZN799	331	H	N	0.296034229871323	0.133122495454711
ZN799_HUMAN/309-331	Q96GE5	ZN799	331	H	P	0.16343548694161	0.08060897883873
ZN799_HUMAN/309-331	Q96GE5	ZN799	331	H	Q	0.302839091482087	0.0741588744349933
ZN799_HUMAN/309-331	Q96GE5	ZN799	331	H	R	0.490067221686869	0.0527785546391293
ZN799_HUMAN/309-331	Q96GE5	ZN799	331	H	S	0.266364490287929	0.0664066790221848
ZN799_HUMAN/309-331	Q96GE5	ZN799	331	H	T	0.328060559096975	0.055730797752532
ZN799_HUMAN/309-331	Q96GE5	ZN799	331	H	V	0.437210501173148	0.0700121453412694
ZN799_HUMAN/309-331	Q96GE5	ZN799	331	H	W	0.535979471842682	0.0837397949484789
ZN799_HUMAN/309-331	Q96GE5	ZN799	331	H	Y	0.486492276236207	0.127330328727988
ZN526_HUMAN/472-494	Q8TF50	ZN526	494	H	A	0.251590489459272	0.0658682332117735
ZN526_HUMAN/472-494	Q8TF50	ZN526	494	H	C	-0.0106608529532936	0.0592588884493903
ZN526_HUMAN/472-494	Q8TF50	ZN526	494	H	D	0.157354878101742	0.0628161388575567
ZN526_HUMAN/472-494	Q8TF50	ZN526	494	H	E	0.0235551619108877	0.0488381858280877
ZN526_HUMAN/472-494	Q8TF50	ZN526	494	H	F	0.773093522038637	0.0904238531140953
ZN526_HUMAN/472-494	Q8TF50	ZN526	494	H	G	0.199945191266002	0.0904364280424094
ZN526_HUMAN/472-494	Q8TF50	ZN526	494	H	I	0.694814690937943	0.101758490858364
ZN526_HUMAN/472-494	Q8TF50	ZN526	494	H	K	0.258470244758979	0.0538655212264123
ZN526_HUMAN/472-494	Q8TF50	ZN526	494	H	L	0.649199003264157	0.0604501968940622
ZN526_HUMAN/472-494	Q8TF50	ZN526	494	H	M	0.317463567849518	0.0998411748618807
ZN526_HUMAN/472-494	Q8TF50	ZN526	494	H	N	0.296034229871323	0.133122495454711
ZN526_HUMAN/472-494	Q8TF50	ZN526	494	H	P	0.16343548694161	0.08060897883873
ZN526_HUMAN/472-494	Q8TF50	ZN526	494	H	Q	0.302839091482087	0.0741588744349933
ZN526_HUMAN/472-494	Q8TF50	ZN526	494	H	R	0.490067221686869	0.0527785546391293
ZN526_HUMAN/472-494	Q8TF50	ZN526	494	H	S	0.266364490287929	0.0664066790221848
ZN526_HUMAN/472-494	Q8TF50	ZN526	494	H	T	0.328060559096975	0.055730797752532
ZN526_HUMAN/472-494	Q8TF50	ZN526	494	H	V	0.437210501173148	0.0700121453412694
ZN526_HUMAN/472-494	Q8TF50	ZN526	494	H	W	0.535979471842682	0.0837397949484789
ZN526_HUMAN/472-494	Q8TF50	ZN526	494	H	Y	0.486492276236207	0.127330328727988
ZN786_HUMAN/481-503	Q8N393	ZN786	503	H	A	0.251590489459272	0.0658682332117735
ZN786_HUMAN/481-503	Q8N393	ZN786	503	H	C	-0.0106608529532936	0.0592588884493903
ZN786_HUMAN/481-503	Q8N393	ZN786	503	H	D	0.157354878101742	0.0628161388575567
ZN786_HUMAN/481-503	Q8N393	ZN786	503	H	E	0.0235551619108877	0.0488381858280877
ZN786_HUMAN/481-503	Q8N393	ZN786	503	H	F	0.773093522038637	0.0904238531140953
ZN786_HUMAN/481-503	Q8N393	ZN786	503	H	G	0.199945191266002	0.0904364280424094
ZN786_HUMAN/481-503	Q8N393	ZN786	503	H	I	0.694814690937943	0.101758490858364
ZN786_HUMAN/481-503	Q8N393	ZN786	503	H	K	0.258470244758979	0.0538655212264123
ZN786_HUMAN/481-503	Q8N393	ZN786	503	H	L	0.649199003264157	0.0604501968940622
ZN786_HUMAN/481-503	Q8N393	ZN786	503	H	M	0.317463567849518	0.0998411748618807
ZN786_HUMAN/481-503	Q8N393	ZN786	503	H	N	0.296034229871323	0.133122495454711
ZN786_HUMAN/481-503	Q8N393	ZN786	503	H	P	0.16343548694161	0.08060897883873
ZN786_HUMAN/481-503	Q8N393	ZN786	503	H	Q	0.302839091482087	0.0741588744349933
ZN786_HUMAN/481-503	Q8N393	ZN786	503	H	R	0.490067221686869	0.0527785546391293
ZN786_HUMAN/481-503	Q8N393	ZN786	503	H	S	0.266364490287929	0.0664066790221848
ZN786_HUMAN/481-503	Q8N393	ZN786	503	H	T	0.328060559096975	0.055730797752532
ZN786_HUMAN/481-503	Q8N393	ZN786	503	H	V	0.437210501173148	0.0700121453412694
ZN786_HUMAN/481-503	Q8N393	ZN786	503	H	W	0.535979471842682	0.0837397949484789
ZN786_HUMAN/481-503	Q8N393	ZN786	503	H	Y	0.486492276236207	0.127330328727988
PRDM1_HUMAN/575-597	O75626	PRDM1	597	H	A	0.251590489459272	0.0658682332117735
PRDM1_HUMAN/575-597	O75626	PRDM1	597	H	C	-0.0106608529532936	0.0592588884493903
PRDM1_HUMAN/575-597	O75626	PRDM1	597	H	D	0.157354878101742	0.0628161388575567
PRDM1_HUMAN/575-597	O75626	PRDM1	597	H	E	0.0235551619108877	0.0488381858280877
PRDM1_HUMAN/575-597	O75626	PRDM1	597	H	F	0.773093522038637	0.0904238531140953
PRDM1_HUMAN/575-597	O75626	PRDM1	597	H	G	0.199945191266002	0.0904364280424094
PRDM1_HUMAN/575-597	O75626	PRDM1	597	H	I	0.694814690937943	0.101758490858364
PRDM1_HUMAN/575-597	O75626	PRDM1	597	H	K	0.258470244758979	0.0538655212264123
PRDM1_HUMAN/575-597	O75626	PRDM1	597	H	L	0.649199003264157	0.0604501968940622
PRDM1_HUMAN/575-597	O75626	PRDM1	597	H	M	0.317463567849518	0.0998411748618807
PRDM1_HUMAN/575-597	O75626	PRDM1	597	H	N	0.296034229871323	0.133122495454711
PRDM1_HUMAN/575-597	O75626	PRDM1	597	H	P	0.16343548694161	0.08060897883873
PRDM1_HUMAN/575-597	O75626	PRDM1	597	H	Q	0.302839091482087	0.0741588744349933
PRDM1_HUMAN/575-597	O75626	PRDM1	597	H	R	0.490067221686869	0.0527785546391293
PRDM1_HUMAN/575-597	O75626	PRDM1	597	H	S	0.266364490287929	0.0664066790221848
PRDM1_HUMAN/575-597	O75626	PRDM1	597	H	T	0.328060559096975	0.055730797752532
PRDM1_HUMAN/575-597	O75626	PRDM1	597	H	V	0.437210501173148	0.0700121453412694
PRDM1_HUMAN/575-597	O75626	PRDM1	597	H	W	0.535979471842682	0.0837397949484789
PRDM1_HUMAN/575-597	O75626	PRDM1	597	H	Y	0.486492276236207	0.127330328727988
ZN181_HUMAN/489-511	Q2M3W8	ZN181	511	H	A	0.251590489459272	0.0658682332117735
ZN181_HUMAN/489-511	Q2M3W8	ZN181	511	H	C	-0.0106608529532936	0.0592588884493903
ZN181_HUMAN/489-511	Q2M3W8	ZN181	511	H	D	0.157354878101742	0.0628161388575567
ZN181_HUMAN/489-511	Q2M3W8	ZN181	511	H	E	0.0235551619108877	0.0488381858280877
ZN181_HUMAN/489-511	Q2M3W8	ZN181	511	H	F	0.773093522038637	0.0904238531140953
ZN181_HUMAN/489-511	Q2M3W8	ZN181	511	H	G	0.199945191266002	0.0904364280424094
ZN181_HUMAN/489-511	Q2M3W8	ZN181	511	H	I	0.694814690937943	0.101758490858364
ZN181_HUMAN/489-511	Q2M3W8	ZN181	511	H	K	0.258470244758979	0.0538655212264123
ZN181_HUMAN/489-511	Q2M3W8	ZN181	511	H	L	0.649199003264157	0.0604501968940622
ZN181_HUMAN/489-511	Q2M3W8	ZN181	511	H	M	0.317463567849518	0.0998411748618807
ZN181_HUMAN/489-511	Q2M3W8	ZN181	511	H	N	0.296034229871323	0.133122495454711
ZN181_HUMAN/489-511	Q2M3W8	ZN181	511	H	P	0.16343548694161	0.08060897883873
ZN181_HUMAN/489-511	Q2M3W8	ZN181	511	H	Q	0.302839091482087	0.0741588744349933
ZN181_HUMAN/489-511	Q2M3W8	ZN181	511	H	R	0.490067221686869	0.0527785546391293
ZN181_HUMAN/489-511	Q2M3W8	ZN181	511	H	S	0.266364490287929	0.0664066790221848
ZN181_HUMAN/489-511	Q2M3W8	ZN181	511	H	T	0.328060559096975	0.055730797752532
ZN181_HUMAN/489-511	Q2M3W8	ZN181	511	H	V	0.437210501173148	0.0700121453412694
ZN181_HUMAN/489-511	Q2M3W8	ZN181	511	H	W	0.535979471842682	0.0837397949484789
ZN181_HUMAN/489-511	Q2M3W8	ZN181	511	H	Y	0.486492276236207	0.127330328727988
ZSA5B_HUMAN/383-405	A6NJL1	ZSA5B	405	H	A	0.251590489459272	0.0658682332117735
ZSA5B_HUMAN/383-405	A6NJL1	ZSA5B	405	H	C	-0.0106608529532936	0.0592588884493903
ZSA5B_HUMAN/383-405	A6NJL1	ZSA5B	405	H	D	0.157354878101742	0.0628161388575567
ZSA5B_HUMAN/383-405	A6NJL1	ZSA5B	405	H	E	0.0235551619108877	0.0488381858280877
ZSA5B_HUMAN/383-405	A6NJL1	ZSA5B	405	H	F	0.773093522038637	0.0904238531140953
ZSA5B_HUMAN/383-405	A6NJL1	ZSA5B	405	H	G	0.199945191266002	0.0904364280424094
ZSA5B_HUMAN/383-405	A6NJL1	ZSA5B	405	H	I	0.694814690937943	0.101758490858364
ZSA5B_HUMAN/383-405	A6NJL1	ZSA5B	405	H	K	0.258470244758979	0.0538655212264123
ZSA5B_HUMAN/383-405	A6NJL1	ZSA5B	405	H	L	0.649199003264157	0.0604501968940622
ZSA5B_HUMAN/383-405	A6NJL1	ZSA5B	405	H	M	0.317463567849518	0.0998411748618807
ZSA5B_HUMAN/383-405	A6NJL1	ZSA5B	405	H	N	0.296034229871323	0.133122495454711
ZSA5B_HUMAN/383-405	A6NJL1	ZSA5B	405	H	P	0.16343548694161	0.08060897883873
ZSA5B_HUMAN/383-405	A6NJL1	ZSA5B	405	H	Q	0.302839091482087	0.0741588744349933
ZSA5B_HUMAN/383-405	A6NJL1	ZSA5B	405	H	R	0.490067221686869	0.0527785546391293
ZSA5B_HUMAN/383-405	A6NJL1	ZSA5B	405	H	S	0.266364490287929	0.0664066790221848
ZSA5B_HUMAN/383-405	A6NJL1	ZSA5B	405	H	T	0.328060559096975	0.055730797752532
ZSA5B_HUMAN/383-405	A6NJL1	ZSA5B	405	H	V	0.437210501173148	0.0700121453412694
ZSA5B_HUMAN/383-405	A6NJL1	ZSA5B	405	H	W	0.535979471842682	0.0837397949484789
ZSA5B_HUMAN/383-405	A6NJL1	ZSA5B	405	H	Y	0.486492276236207	0.127330328727988
ZN154_HUMAN/301-323	Q13106	ZN154	323	H	A	0.251590489459272	0.0658682332117735
ZN154_HUMAN/301-323	Q13106	ZN154	323	H	C	-0.0106608529532936	0.0592588884493903
ZN154_HUMAN/301-323	Q13106	ZN154	323	H	D	0.157354878101742	0.0628161388575567
ZN154_HUMAN/301-323	Q13106	ZN154	323	H	E	0.0235551619108877	0.0488381858280877
ZN154_HUMAN/301-323	Q13106	ZN154	323	H	F	0.773093522038637	0.0904238531140953
ZN154_HUMAN/301-323	Q13106	ZN154	323	H	G	0.199945191266002	0.0904364280424094
ZN154_HUMAN/301-323	Q13106	ZN154	323	H	I	0.694814690937943	0.101758490858364
ZN154_HUMAN/301-323	Q13106	ZN154	323	H	K	0.258470244758979	0.0538655212264123
ZN154_HUMAN/301-323	Q13106	ZN154	323	H	L	0.649199003264157	0.0604501968940622
ZN154_HUMAN/301-323	Q13106	ZN154	323	H	M	0.317463567849518	0.0998411748618807
ZN154_HUMAN/301-323	Q13106	ZN154	323	H	N	0.296034229871323	0.133122495454711
ZN154_HUMAN/301-323	Q13106	ZN154	323	H	P	0.16343548694161	0.08060897883873
ZN154_HUMAN/301-323	Q13106	ZN154	323	H	Q	0.302839091482087	0.0741588744349933
ZN154_HUMAN/301-323	Q13106	ZN154	323	H	R	0.490067221686869	0.0527785546391293
ZN154_HUMAN/301-323	Q13106	ZN154	323	H	S	0.266364490287929	0.0664066790221848
ZN154_HUMAN/301-323	Q13106	ZN154	323	H	T	0.328060559096975	0.055730797752532
ZN154_HUMAN/301-323	Q13106	ZN154	323	H	V	0.437210501173148	0.0700121453412694
ZN154_HUMAN/301-323	Q13106	ZN154	323	H	W	0.535979471842682	0.0837397949484789
ZN154_HUMAN/301-323	Q13106	ZN154	323	H	Y	0.486492276236207	0.127330328727988
ZN616_HUMAN/717-739	Q08AN1	ZN616	739	H	A	0.251590489459272	0.0658682332117735
ZN616_HUMAN/717-739	Q08AN1	ZN616	739	H	C	-0.0106608529532936	0.0592588884493903
ZN616_HUMAN/717-739	Q08AN1	ZN616	739	H	D	0.157354878101742	0.0628161388575567
ZN616_HUMAN/717-739	Q08AN1	ZN616	739	H	E	0.0235551619108877	0.0488381858280877
ZN616_HUMAN/717-739	Q08AN1	ZN616	739	H	F	0.773093522038637	0.0904238531140953
ZN616_HUMAN/717-739	Q08AN1	ZN616	739	H	G	0.199945191266002	0.0904364280424094
ZN616_HUMAN/717-739	Q08AN1	ZN616	739	H	I	0.694814690937943	0.101758490858364
ZN616_HUMAN/717-739	Q08AN1	ZN616	739	H	K	0.258470244758979	0.0538655212264123
ZN616_HUMAN/717-739	Q08AN1	ZN616	739	H	L	0.649199003264157	0.0604501968940622
ZN616_HUMAN/717-739	Q08AN1	ZN616	739	H	M	0.317463567849518	0.0998411748618807
ZN616_HUMAN/717-739	Q08AN1	ZN616	739	H	N	0.296034229871323	0.133122495454711
ZN616_HUMAN/717-739	Q08AN1	ZN616	739	H	P	0.16343548694161	0.08060897883873
ZN616_HUMAN/717-739	Q08AN1	ZN616	739	H	Q	0.302839091482087	0.0741588744349933
ZN616_HUMAN/717-739	Q08AN1	ZN616	739	H	R	0.490067221686869	0.0527785546391293
ZN616_HUMAN/717-739	Q08AN1	ZN616	739	H	S	0.266364490287929	0.0664066790221848
ZN616_HUMAN/717-739	Q08AN1	ZN616	739	H	T	0.328060559096975	0.055730797752532
ZN616_HUMAN/717-739	Q08AN1	ZN616	739	H	V	0.437210501173148	0.0700121453412694
ZN616_HUMAN/717-739	Q08AN1	ZN616	739	H	W	0.535979471842682	0.0837397949484789
ZN616_HUMAN/717-739	Q08AN1	ZN616	739	H	Y	0.486492276236207	0.127330328727988
ZN594_HUMAN/267-289	Q96JF6	ZN594	289	H	A	0.251590489459272	0.0658682332117735
ZN594_HUMAN/267-289	Q96JF6	ZN594	289	H	C	-0.0106608529532936	0.0592588884493903
ZN594_HUMAN/267-289	Q96JF6	ZN594	289	H	D	0.157354878101742	0.0628161388575567
ZN594_HUMAN/267-289	Q96JF6	ZN594	289	H	E	0.0235551619108877	0.0488381858280877
ZN594_HUMAN/267-289	Q96JF6	ZN594	289	H	F	0.773093522038637	0.0904238531140953
ZN594_HUMAN/267-289	Q96JF6	ZN594	289	H	G	0.199945191266002	0.0904364280424094
ZN594_HUMAN/267-289	Q96JF6	ZN594	289	H	I	0.694814690937943	0.101758490858364
ZN594_HUMAN/267-289	Q96JF6	ZN594	289	H	K	0.258470244758979	0.0538655212264123
ZN594_HUMAN/267-289	Q96JF6	ZN594	289	H	L	0.649199003264157	0.0604501968940622
ZN594_HUMAN/267-289	Q96JF6	ZN594	289	H	M	0.317463567849518	0.0998411748618807
ZN594_HUMAN/267-289	Q96JF6	ZN594	289	H	N	0.296034229871323	0.133122495454711
ZN594_HUMAN/267-289	Q96JF6	ZN594	289	H	P	0.16343548694161	0.08060897883873
ZN594_HUMAN/267-289	Q96JF6	ZN594	289	H	Q	0.302839091482087	0.0741588744349933
ZN594_HUMAN/267-289	Q96JF6	ZN594	289	H	R	0.490067221686869	0.0527785546391293
ZN594_HUMAN/267-289	Q96JF6	ZN594	289	H	S	0.266364490287929	0.0664066790221848
ZN594_HUMAN/267-289	Q96JF6	ZN594	289	H	T	0.328060559096975	0.055730797752532
ZN594_HUMAN/267-289	Q96JF6	ZN594	289	H	V	0.437210501173148	0.0700121453412694
ZN594_HUMAN/267-289	Q96JF6	ZN594	289	H	W	0.535979471842682	0.0837397949484789
ZN594_HUMAN/267-289	Q96JF6	ZN594	289	H	Y	0.486492276236207	0.127330328727988
ZBT24_HUMAN/407-428	O43167	ZBT24	428	H	A	0.251590489459272	0.0658682332117735
ZBT24_HUMAN/407-428	O43167	ZBT24	428	H	C	-0.0106608529532936	0.0592588884493903
ZBT24_HUMAN/407-428	O43167	ZBT24	428	H	D	0.157354878101742	0.0628161388575567
ZBT24_HUMAN/407-428	O43167	ZBT24	428	H	E	0.0235551619108877	0.0488381858280877
ZBT24_HUMAN/407-428	O43167	ZBT24	428	H	F	0.773093522038637	0.0904238531140953
ZBT24_HUMAN/407-428	O43167	ZBT24	428	H	G	0.199945191266002	0.0904364280424094
ZBT24_HUMAN/407-428	O43167	ZBT24	428	H	I	0.694814690937943	0.101758490858364
ZBT24_HUMAN/407-428	O43167	ZBT24	428	H	K	0.258470244758979	0.0538655212264123
ZBT24_HUMAN/407-428	O43167	ZBT24	428	H	L	0.649199003264157	0.0604501968940622
ZBT24_HUMAN/407-428	O43167	ZBT24	428	H	M	0.317463567849518	0.0998411748618807
ZBT24_HUMAN/407-428	O43167	ZBT24	428	H	N	0.296034229871323	0.133122495454711
ZBT24_HUMAN/407-428	O43167	ZBT24	428	H	P	0.16343548694161	0.08060897883873
ZBT24_HUMAN/407-428	O43167	ZBT24	428	H	Q	0.302839091482087	0.0741588744349933
ZBT24_HUMAN/407-428	O43167	ZBT24	428	H	R	0.490067221686869	0.0527785546391293
ZBT24_HUMAN/407-428	O43167	ZBT24	428	H	S	0.266364490287929	0.0664066790221848
ZBT24_HUMAN/407-428	O43167	ZBT24	428	H	T	0.328060559096975	0.055730797752532
ZBT24_HUMAN/407-428	O43167	ZBT24	428	H	V	0.437210501173148	0.0700121453412694
ZBT24_HUMAN/407-428	O43167	ZBT24	428	H	W	0.535979471842682	0.0837397949484789
ZBT24_HUMAN/407-428	O43167	ZBT24	428	H	Y	0.486492276236207	0.127330328727988
ZNF83_HUMAN/233-255	P51522	ZNF83	255	H	A	0.251590489459272	0.0658682332117735
ZNF83_HUMAN/233-255	P51522	ZNF83	255	H	C	-0.0106608529532936	0.0592588884493903
ZNF83_HUMAN/233-255	P51522	ZNF83	255	H	D	0.157354878101742	0.0628161388575567
ZNF83_HUMAN/233-255	P51522	ZNF83	255	H	E	0.0235551619108877	0.0488381858280877
ZNF83_HUMAN/233-255	P51522	ZNF83	255	H	F	0.773093522038637	0.0904238531140953
ZNF83_HUMAN/233-255	P51522	ZNF83	255	H	G	0.199945191266002	0.0904364280424094
ZNF83_HUMAN/233-255	P51522	ZNF83	255	H	I	0.694814690937943	0.101758490858364
ZNF83_HUMAN/233-255	P51522	ZNF83	255	H	K	0.258470244758979	0.0538655212264123
ZNF83_HUMAN/233-255	P51522	ZNF83	255	H	L	0.649199003264157	0.0604501968940622
ZNF83_HUMAN/233-255	P51522	ZNF83	255	H	M	0.317463567849518	0.0998411748618807
ZNF83_HUMAN/233-255	P51522	ZNF83	255	H	N	0.296034229871323	0.133122495454711
ZNF83_HUMAN/233-255	P51522	ZNF83	255	H	P	0.16343548694161	0.08060897883873
ZNF83_HUMAN/233-255	P51522	ZNF83	255	H	Q	0.302839091482087	0.0741588744349933
ZNF83_HUMAN/233-255	P51522	ZNF83	255	H	R	0.490067221686869	0.0527785546391293
ZNF83_HUMAN/233-255	P51522	ZNF83	255	H	S	0.266364490287929	0.0664066790221848
ZNF83_HUMAN/233-255	P51522	ZNF83	255	H	T	0.328060559096975	0.055730797752532
ZNF83_HUMAN/233-255	P51522	ZNF83	255	H	V	0.437210501173148	0.0700121453412694
ZNF83_HUMAN/233-255	P51522	ZNF83	255	H	W	0.535979471842682	0.0837397949484789
ZNF83_HUMAN/233-255	P51522	ZNF83	255	H	Y	0.486492276236207	0.127330328727988
ZNF10_HUMAN/321-343	P21506	ZNF10	343	H	A	0.251590489459272	0.0658682332117735
ZNF10_HUMAN/321-343	P21506	ZNF10	343	H	C	-0.0106608529532936	0.0592588884493903
ZNF10_HUMAN/321-343	P21506	ZNF10	343	H	D	0.157354878101742	0.0628161388575567
ZNF10_HUMAN/321-343	P21506	ZNF10	343	H	E	0.0235551619108877	0.0488381858280877
ZNF10_HUMAN/321-343	P21506	ZNF10	343	H	F	0.773093522038637	0.0904238531140953
ZNF10_HUMAN/321-343	P21506	ZNF10	343	H	G	0.199945191266002	0.0904364280424094
ZNF10_HUMAN/321-343	P21506	ZNF10	343	H	I	0.694814690937943	0.101758490858364
ZNF10_HUMAN/321-343	P21506	ZNF10	343	H	K	0.258470244758979	0.0538655212264123
ZNF10_HUMAN/321-343	P21506	ZNF10	343	H	L	0.649199003264157	0.0604501968940622
ZNF10_HUMAN/321-343	P21506	ZNF10	343	H	M	0.317463567849518	0.0998411748618807
ZNF10_HUMAN/321-343	P21506	ZNF10	343	H	N	0.296034229871323	0.133122495454711
ZNF10_HUMAN/321-343	P21506	ZNF10	343	H	P	0.16343548694161	0.08060897883873
ZNF10_HUMAN/321-343	P21506	ZNF10	343	H	Q	0.302839091482087	0.0741588744349933
ZNF10_HUMAN/321-343	P21506	ZNF10	343	H	R	0.490067221686869	0.0527785546391293
ZNF10_HUMAN/321-343	P21506	ZNF10	343	H	S	0.266364490287929	0.0664066790221848
ZNF10_HUMAN/321-343	P21506	ZNF10	343	H	T	0.328060559096975	0.055730797752532
ZNF10_HUMAN/321-343	P21506	ZNF10	343	H	V	0.437210501173148	0.0700121453412694
ZNF10_HUMAN/321-343	P21506	ZNF10	343	H	W	0.535979471842682	0.0837397949484789
ZNF10_HUMAN/321-343	P21506	ZNF10	343	H	Y	0.486492276236207	0.127330328727988
GLI4_HUMAN/295-317	P10075	GLI4	317	H	A	0.251590489459272	0.0658682332117735
GLI4_HUMAN/295-317	P10075	GLI4	317	H	C	-0.0106608529532936	0.0592588884493903
GLI4_HUMAN/295-317	P10075	GLI4	317	H	D	0.157354878101742	0.0628161388575567
GLI4_HUMAN/295-317	P10075	GLI4	317	H	E	0.0235551619108877	0.0488381858280877
GLI4_HUMAN/295-317	P10075	GLI4	317	H	F	0.773093522038637	0.0904238531140953
GLI4_HUMAN/295-317	P10075	GLI4	317	H	G	0.199945191266002	0.0904364280424094
GLI4_HUMAN/295-317	P10075	GLI4	317	H	I	0.694814690937943	0.101758490858364
GLI4_HUMAN/295-317	P10075	GLI4	317	H	K	0.258470244758979	0.0538655212264123
GLI4_HUMAN/295-317	P10075	GLI4	317	H	L	0.649199003264157	0.0604501968940622
GLI4_HUMAN/295-317	P10075	GLI4	317	H	M	0.317463567849518	0.0998411748618807
GLI4_HUMAN/295-317	P10075	GLI4	317	H	N	0.296034229871323	0.133122495454711
GLI4_HUMAN/295-317	P10075	GLI4	317	H	P	0.16343548694161	0.08060897883873
GLI4_HUMAN/295-317	P10075	GLI4	317	H	Q	0.302839091482087	0.0741588744349933
GLI4_HUMAN/295-317	P10075	GLI4	317	H	R	0.490067221686869	0.0527785546391293
GLI4_HUMAN/295-317	P10075	GLI4	317	H	S	0.266364490287929	0.0664066790221848
GLI4_HUMAN/295-317	P10075	GLI4	317	H	T	0.328060559096975	0.055730797752532
GLI4_HUMAN/295-317	P10075	GLI4	317	H	V	0.437210501173148	0.0700121453412694
GLI4_HUMAN/295-317	P10075	GLI4	317	H	W	0.535979471842682	0.0837397949484789
GLI4_HUMAN/295-317	P10075	GLI4	317	H	Y	0.486492276236207	0.127330328727988
ZN875_HUMAN/553-575	P10072	ZN875	575	H	A	0.251590489459272	0.0658682332117735
ZN875_HUMAN/553-575	P10072	ZN875	575	H	C	-0.0106608529532936	0.0592588884493903
ZN875_HUMAN/553-575	P10072	ZN875	575	H	D	0.157354878101742	0.0628161388575567
ZN875_HUMAN/553-575	P10072	ZN875	575	H	E	0.0235551619108877	0.0488381858280877
ZN875_HUMAN/553-575	P10072	ZN875	575	H	F	0.773093522038637	0.0904238531140953
ZN875_HUMAN/553-575	P10072	ZN875	575	H	G	0.199945191266002	0.0904364280424094
ZN875_HUMAN/553-575	P10072	ZN875	575	H	I	0.694814690937943	0.101758490858364
ZN875_HUMAN/553-575	P10072	ZN875	575	H	K	0.258470244758979	0.0538655212264123
ZN875_HUMAN/553-575	P10072	ZN875	575	H	L	0.649199003264157	0.0604501968940622
ZN875_HUMAN/553-575	P10072	ZN875	575	H	M	0.317463567849518	0.0998411748618807
ZN875_HUMAN/553-575	P10072	ZN875	575	H	N	0.296034229871323	0.133122495454711
ZN875_HUMAN/553-575	P10072	ZN875	575	H	P	0.16343548694161	0.08060897883873
ZN875_HUMAN/553-575	P10072	ZN875	575	H	Q	0.302839091482087	0.0741588744349933
ZN875_HUMAN/553-575	P10072	ZN875	575	H	R	0.490067221686869	0.0527785546391293
ZN875_HUMAN/553-575	P10072	ZN875	575	H	S	0.266364490287929	0.0664066790221848
ZN875_HUMAN/553-575	P10072	ZN875	575	H	T	0.328060559096975	0.055730797752532
ZN875_HUMAN/553-575	P10072	ZN875	575	H	V	0.437210501173148	0.0700121453412694
ZN875_HUMAN/553-575	P10072	ZN875	575	H	W	0.535979471842682	0.0837397949484789
ZN875_HUMAN/553-575	P10072	ZN875	575	H	Y	0.486492276236207	0.127330328727988
ZN836_HUMAN/554-576	Q6ZNA1	ZN836	576	H	A	0.251590489459272	0.0658682332117735
ZN836_HUMAN/554-576	Q6ZNA1	ZN836	576	H	C	-0.0106608529532936	0.0592588884493903
ZN836_HUMAN/554-576	Q6ZNA1	ZN836	576	H	D	0.157354878101742	0.0628161388575567
ZN836_HUMAN/554-576	Q6ZNA1	ZN836	576	H	E	0.0235551619108877	0.0488381858280877
ZN836_HUMAN/554-576	Q6ZNA1	ZN836	576	H	F	0.773093522038637	0.0904238531140953
ZN836_HUMAN/554-576	Q6ZNA1	ZN836	576	H	G	0.199945191266002	0.0904364280424094
ZN836_HUMAN/554-576	Q6ZNA1	ZN836	576	H	I	0.694814690937943	0.101758490858364
ZN836_HUMAN/554-576	Q6ZNA1	ZN836	576	H	K	0.258470244758979	0.0538655212264123
ZN836_HUMAN/554-576	Q6ZNA1	ZN836	576	H	L	0.649199003264157	0.0604501968940622
ZN836_HUMAN/554-576	Q6ZNA1	ZN836	576	H	M	0.317463567849518	0.0998411748618807
ZN836_HUMAN/554-576	Q6ZNA1	ZN836	576	H	N	0.296034229871323	0.133122495454711
ZN836_HUMAN/554-576	Q6ZNA1	ZN836	576	H	P	0.16343548694161	0.08060897883873
ZN836_HUMAN/554-576	Q6ZNA1	ZN836	576	H	Q	0.302839091482087	0.0741588744349933
ZN836_HUMAN/554-576	Q6ZNA1	ZN836	576	H	R	0.490067221686869	0.0527785546391293
ZN836_HUMAN/554-576	Q6ZNA1	ZN836	576	H	S	0.266364490287929	0.0664066790221848
ZN836_HUMAN/554-576	Q6ZNA1	ZN836	576	H	T	0.328060559096975	0.055730797752532
ZN836_HUMAN/554-576	Q6ZNA1	ZN836	576	H	V	0.437210501173148	0.0700121453412694
ZN836_HUMAN/554-576	Q6ZNA1	ZN836	576	H	W	0.535979471842682	0.0837397949484789
ZN836_HUMAN/554-576	Q6ZNA1	ZN836	576	H	Y	0.486492276236207	0.127330328727988
ZN619_HUMAN/272-294	Q8N2I2	ZN619	294	H	A	0.251590489459272	0.0658682332117735
ZN619_HUMAN/272-294	Q8N2I2	ZN619	294	H	C	-0.0106608529532936	0.0592588884493903
ZN619_HUMAN/272-294	Q8N2I2	ZN619	294	H	D	0.157354878101742	0.0628161388575567
ZN619_HUMAN/272-294	Q8N2I2	ZN619	294	H	E	0.0235551619108877	0.0488381858280877
ZN619_HUMAN/272-294	Q8N2I2	ZN619	294	H	F	0.773093522038637	0.0904238531140953
ZN619_HUMAN/272-294	Q8N2I2	ZN619	294	H	G	0.199945191266002	0.0904364280424094
ZN619_HUMAN/272-294	Q8N2I2	ZN619	294	H	I	0.694814690937943	0.101758490858364
ZN619_HUMAN/272-294	Q8N2I2	ZN619	294	H	K	0.258470244758979	0.0538655212264123
ZN619_HUMAN/272-294	Q8N2I2	ZN619	294	H	L	0.649199003264157	0.0604501968940622
ZN619_HUMAN/272-294	Q8N2I2	ZN619	294	H	M	0.317463567849518	0.0998411748618807
ZN619_HUMAN/272-294	Q8N2I2	ZN619	294	H	N	0.296034229871323	0.133122495454711
ZN619_HUMAN/272-294	Q8N2I2	ZN619	294	H	P	0.16343548694161	0.08060897883873
ZN619_HUMAN/272-294	Q8N2I2	ZN619	294	H	Q	0.302839091482087	0.0741588744349933
ZN619_HUMAN/272-294	Q8N2I2	ZN619	294	H	R	0.490067221686869	0.0527785546391293
ZN619_HUMAN/272-294	Q8N2I2	ZN619	294	H	S	0.266364490287929	0.0664066790221848
ZN619_HUMAN/272-294	Q8N2I2	ZN619	294	H	T	0.328060559096975	0.055730797752532
ZN619_HUMAN/272-294	Q8N2I2	ZN619	294	H	V	0.437210501173148	0.0700121453412694
ZN619_HUMAN/272-294	Q8N2I2	ZN619	294	H	W	0.535979471842682	0.0837397949484789
ZN619_HUMAN/272-294	Q8N2I2	ZN619	294	H	Y	0.486492276236207	0.127330328727988
ZN544_HUMAN/520-542	Q6NX49	ZN544	542	H	A	0.251590489459272	0.0658682332117735
ZN544_HUMAN/520-542	Q6NX49	ZN544	542	H	C	-0.0106608529532936	0.0592588884493903
ZN544_HUMAN/520-542	Q6NX49	ZN544	542	H	D	0.157354878101742	0.0628161388575567
ZN544_HUMAN/520-542	Q6NX49	ZN544	542	H	E	0.0235551619108877	0.0488381858280877
ZN544_HUMAN/520-542	Q6NX49	ZN544	542	H	F	0.773093522038637	0.0904238531140953
ZN544_HUMAN/520-542	Q6NX49	ZN544	542	H	G	0.199945191266002	0.0904364280424094
ZN544_HUMAN/520-542	Q6NX49	ZN544	542	H	I	0.694814690937943	0.101758490858364
ZN544_HUMAN/520-542	Q6NX49	ZN544	542	H	K	0.258470244758979	0.0538655212264123
ZN544_HUMAN/520-542	Q6NX49	ZN544	542	H	L	0.649199003264157	0.0604501968940622
ZN544_HUMAN/520-542	Q6NX49	ZN544	542	H	M	0.317463567849518	0.0998411748618807
ZN544_HUMAN/520-542	Q6NX49	ZN544	542	H	N	0.296034229871323	0.133122495454711
ZN544_HUMAN/520-542	Q6NX49	ZN544	542	H	P	0.16343548694161	0.08060897883873
ZN544_HUMAN/520-542	Q6NX49	ZN544	542	H	Q	0.302839091482087	0.0741588744349933
ZN544_HUMAN/520-542	Q6NX49	ZN544	542	H	R	0.490067221686869	0.0527785546391293
ZN544_HUMAN/520-542	Q6NX49	ZN544	542	H	S	0.266364490287929	0.0664066790221848
ZN544_HUMAN/520-542	Q6NX49	ZN544	542	H	T	0.328060559096975	0.055730797752532
ZN544_HUMAN/520-542	Q6NX49	ZN544	542	H	V	0.437210501173148	0.0700121453412694
ZN544_HUMAN/520-542	Q6NX49	ZN544	542	H	W	0.535979471842682	0.0837397949484789
ZN544_HUMAN/520-542	Q6NX49	ZN544	542	H	Y	0.486492276236207	0.127330328727988
ZN833_HUMAN/10-32	Q6ZTB9	ZN833	32	H	A	0.251590489459272	0.0658682332117735
ZN833_HUMAN/10-32	Q6ZTB9	ZN833	32	H	C	-0.0106608529532936	0.0592588884493903
ZN833_HUMAN/10-32	Q6ZTB9	ZN833	32	H	D	0.157354878101742	0.0628161388575567
ZN833_HUMAN/10-32	Q6ZTB9	ZN833	32	H	E	0.0235551619108877	0.0488381858280877
ZN833_HUMAN/10-32	Q6ZTB9	ZN833	32	H	F	0.773093522038637	0.0904238531140953
ZN833_HUMAN/10-32	Q6ZTB9	ZN833	32	H	G	0.199945191266002	0.0904364280424094
ZN833_HUMAN/10-32	Q6ZTB9	ZN833	32	H	I	0.694814690937943	0.101758490858364
ZN833_HUMAN/10-32	Q6ZTB9	ZN833	32	H	K	0.258470244758979	0.0538655212264123
ZN833_HUMAN/10-32	Q6ZTB9	ZN833	32	H	L	0.649199003264157	0.0604501968940622
ZN833_HUMAN/10-32	Q6ZTB9	ZN833	32	H	M	0.317463567849518	0.0998411748618807
ZN833_HUMAN/10-32	Q6ZTB9	ZN833	32	H	N	0.296034229871323	0.133122495454711
ZN833_HUMAN/10-32	Q6ZTB9	ZN833	32	H	P	0.16343548694161	0.08060897883873
ZN833_HUMAN/10-32	Q6ZTB9	ZN833	32	H	Q	0.302839091482087	0.0741588744349933
ZN833_HUMAN/10-32	Q6ZTB9	ZN833	32	H	R	0.490067221686869	0.0527785546391293
ZN833_HUMAN/10-32	Q6ZTB9	ZN833	32	H	S	0.266364490287929	0.0664066790221848
ZN833_HUMAN/10-32	Q6ZTB9	ZN833	32	H	T	0.328060559096975	0.055730797752532
ZN833_HUMAN/10-32	Q6ZTB9	ZN833	32	H	V	0.437210501173148	0.0700121453412694
ZN833_HUMAN/10-32	Q6ZTB9	ZN833	32	H	W	0.535979471842682	0.0837397949484789
ZN833_HUMAN/10-32	Q6ZTB9	ZN833	32	H	Y	0.486492276236207	0.127330328727988
Z355P_HUMAN/391-413	Q9NSJ1	Z355P	413	H	A	0.251590489459272	0.0658682332117735
Z355P_HUMAN/391-413	Q9NSJ1	Z355P	413	H	C	-0.0106608529532936	0.0592588884493903
Z355P_HUMAN/391-413	Q9NSJ1	Z355P	413	H	D	0.157354878101742	0.0628161388575567
Z355P_HUMAN/391-413	Q9NSJ1	Z355P	413	H	E	0.0235551619108877	0.0488381858280877
Z355P_HUMAN/391-413	Q9NSJ1	Z355P	413	H	F	0.773093522038637	0.0904238531140953
Z355P_HUMAN/391-413	Q9NSJ1	Z355P	413	H	G	0.199945191266002	0.0904364280424094
Z355P_HUMAN/391-413	Q9NSJ1	Z355P	413	H	I	0.694814690937943	0.101758490858364
Z355P_HUMAN/391-413	Q9NSJ1	Z355P	413	H	K	0.258470244758979	0.0538655212264123
Z355P_HUMAN/391-413	Q9NSJ1	Z355P	413	H	L	0.649199003264157	0.0604501968940622
Z355P_HUMAN/391-413	Q9NSJ1	Z355P	413	H	M	0.317463567849518	0.0998411748618807
Z355P_HUMAN/391-413	Q9NSJ1	Z355P	413	H	N	0.296034229871323	0.133122495454711
Z355P_HUMAN/391-413	Q9NSJ1	Z355P	413	H	P	0.16343548694161	0.08060897883873
Z355P_HUMAN/391-413	Q9NSJ1	Z355P	413	H	Q	0.302839091482087	0.0741588744349933
Z355P_HUMAN/391-413	Q9NSJ1	Z355P	413	H	R	0.490067221686869	0.0527785546391293
Z355P_HUMAN/391-413	Q9NSJ1	Z355P	413	H	S	0.266364490287929	0.0664066790221848
Z355P_HUMAN/391-413	Q9NSJ1	Z355P	413	H	T	0.328060559096975	0.055730797752532
Z355P_HUMAN/391-413	Q9NSJ1	Z355P	413	H	V	0.437210501173148	0.0700121453412694
Z355P_HUMAN/391-413	Q9NSJ1	Z355P	413	H	W	0.535979471842682	0.0837397949484789
Z355P_HUMAN/391-413	Q9NSJ1	Z355P	413	H	Y	0.486492276236207	0.127330328727988
ZNF28_HUMAN/467-489	P17035	ZNF28	489	H	A	0.251590489459272	0.0658682332117735
ZNF28_HUMAN/467-489	P17035	ZNF28	489	H	C	-0.0106608529532936	0.0592588884493903
ZNF28_HUMAN/467-489	P17035	ZNF28	489	H	D	0.157354878101742	0.0628161388575567
ZNF28_HUMAN/467-489	P17035	ZNF28	489	H	E	0.0235551619108877	0.0488381858280877
ZNF28_HUMAN/467-489	P17035	ZNF28	489	H	F	0.773093522038637	0.0904238531140953
ZNF28_HUMAN/467-489	P17035	ZNF28	489	H	G	0.199945191266002	0.0904364280424094
ZNF28_HUMAN/467-489	P17035	ZNF28	489	H	I	0.694814690937943	0.101758490858364
ZNF28_HUMAN/467-489	P17035	ZNF28	489	H	K	0.258470244758979	0.0538655212264123
ZNF28_HUMAN/467-489	P17035	ZNF28	489	H	L	0.649199003264157	0.0604501968940622
ZNF28_HUMAN/467-489	P17035	ZNF28	489	H	M	0.317463567849518	0.0998411748618807
ZNF28_HUMAN/467-489	P17035	ZNF28	489	H	N	0.296034229871323	0.133122495454711
ZNF28_HUMAN/467-489	P17035	ZNF28	489	H	P	0.16343548694161	0.08060897883873
ZNF28_HUMAN/467-489	P17035	ZNF28	489	H	Q	0.302839091482087	0.0741588744349933
ZNF28_HUMAN/467-489	P17035	ZNF28	489	H	R	0.490067221686869	0.0527785546391293
ZNF28_HUMAN/467-489	P17035	ZNF28	489	H	S	0.266364490287929	0.0664066790221848
ZNF28_HUMAN/467-489	P17035	ZNF28	489	H	T	0.328060559096975	0.055730797752532
ZNF28_HUMAN/467-489	P17035	ZNF28	489	H	V	0.437210501173148	0.0700121453412694
ZNF28_HUMAN/467-489	P17035	ZNF28	489	H	W	0.535979471842682	0.0837397949484789
ZNF28_HUMAN/467-489	P17035	ZNF28	489	H	Y	0.486492276236207	0.127330328727988
ZN658_HUMAN/938-960	Q5TYW1	ZN658	960	H	A	0.251590489459272	0.0658682332117735
ZN658_HUMAN/938-960	Q5TYW1	ZN658	960	H	C	-0.0106608529532936	0.0592588884493903
ZN658_HUMAN/938-960	Q5TYW1	ZN658	960	H	D	0.157354878101742	0.0628161388575567
ZN658_HUMAN/938-960	Q5TYW1	ZN658	960	H	E	0.0235551619108877	0.0488381858280877
ZN658_HUMAN/938-960	Q5TYW1	ZN658	960	H	F	0.773093522038637	0.0904238531140953
ZN658_HUMAN/938-960	Q5TYW1	ZN658	960	H	G	0.199945191266002	0.0904364280424094
ZN658_HUMAN/938-960	Q5TYW1	ZN658	960	H	I	0.694814690937943	0.101758490858364
ZN658_HUMAN/938-960	Q5TYW1	ZN658	960	H	K	0.258470244758979	0.0538655212264123
ZN658_HUMAN/938-960	Q5TYW1	ZN658	960	H	L	0.649199003264157	0.0604501968940622
ZN658_HUMAN/938-960	Q5TYW1	ZN658	960	H	M	0.317463567849518	0.0998411748618807
ZN658_HUMAN/938-960	Q5TYW1	ZN658	960	H	N	0.296034229871323	0.133122495454711
ZN658_HUMAN/938-960	Q5TYW1	ZN658	960	H	P	0.16343548694161	0.08060897883873
ZN658_HUMAN/938-960	Q5TYW1	ZN658	960	H	Q	0.302839091482087	0.0741588744349933
ZN658_HUMAN/938-960	Q5TYW1	ZN658	960	H	R	0.490067221686869	0.0527785546391293
ZN658_HUMAN/938-960	Q5TYW1	ZN658	960	H	S	0.266364490287929	0.0664066790221848
ZN658_HUMAN/938-960	Q5TYW1	ZN658	960	H	T	0.328060559096975	0.055730797752532
ZN658_HUMAN/938-960	Q5TYW1	ZN658	960	H	V	0.437210501173148	0.0700121453412694
ZN658_HUMAN/938-960	Q5TYW1	ZN658	960	H	W	0.535979471842682	0.0837397949484789
ZN658_HUMAN/938-960	Q5TYW1	ZN658	960	H	Y	0.486492276236207	0.127330328727988
ZN549_HUMAN/332-355	Q6P9A3	ZN549	355	H	A	0.251590489459272	0.0658682332117735
ZN549_HUMAN/332-355	Q6P9A3	ZN549	355	H	C	-0.0106608529532936	0.0592588884493903
ZN549_HUMAN/332-355	Q6P9A3	ZN549	355	H	D	0.157354878101742	0.0628161388575567
ZN549_HUMAN/332-355	Q6P9A3	ZN549	355	H	E	0.0235551619108877	0.0488381858280877
ZN549_HUMAN/332-355	Q6P9A3	ZN549	355	H	F	0.773093522038637	0.0904238531140953
ZN549_HUMAN/332-355	Q6P9A3	ZN549	355	H	G	0.199945191266002	0.0904364280424094
ZN549_HUMAN/332-355	Q6P9A3	ZN549	355	H	I	0.694814690937943	0.101758490858364
ZN549_HUMAN/332-355	Q6P9A3	ZN549	355	H	K	0.258470244758979	0.0538655212264123
ZN549_HUMAN/332-355	Q6P9A3	ZN549	355	H	L	0.649199003264157	0.0604501968940622
ZN549_HUMAN/332-355	Q6P9A3	ZN549	355	H	M	0.317463567849518	0.0998411748618807
ZN549_HUMAN/332-355	Q6P9A3	ZN549	355	H	N	0.296034229871323	0.133122495454711
ZN549_HUMAN/332-355	Q6P9A3	ZN549	355	H	P	0.16343548694161	0.08060897883873
ZN549_HUMAN/332-355	Q6P9A3	ZN549	355	H	Q	0.302839091482087	0.0741588744349933
ZN549_HUMAN/332-355	Q6P9A3	ZN549	355	H	R	0.490067221686869	0.0527785546391293
ZN549_HUMAN/332-355	Q6P9A3	ZN549	355	H	S	0.266364490287929	0.0664066790221848
ZN549_HUMAN/332-355	Q6P9A3	ZN549	355	H	T	0.328060559096975	0.055730797752532
ZN549_HUMAN/332-355	Q6P9A3	ZN549	355	H	V	0.437210501173148	0.0700121453412694
ZN549_HUMAN/332-355	Q6P9A3	ZN549	355	H	W	0.535979471842682	0.0837397949484789
ZN549_HUMAN/332-355	Q6P9A3	ZN549	355	H	Y	0.486492276236207	0.127330328727988
GFI1B_HUMAN/220-242	Q5VTD9	GFI1B	242	H	A	0.251590489459272	0.0658682332117735
GFI1B_HUMAN/220-242	Q5VTD9	GFI1B	242	H	C	-0.0106608529532936	0.0592588884493903
GFI1B_HUMAN/220-242	Q5VTD9	GFI1B	242	H	D	0.157354878101742	0.0628161388575567
GFI1B_HUMAN/220-242	Q5VTD9	GFI1B	242	H	E	0.0235551619108877	0.0488381858280877
GFI1B_HUMAN/220-242	Q5VTD9	GFI1B	242	H	F	0.773093522038637	0.0904238531140953
GFI1B_HUMAN/220-242	Q5VTD9	GFI1B	242	H	G	0.199945191266002	0.0904364280424094
GFI1B_HUMAN/220-242	Q5VTD9	GFI1B	242	H	I	0.694814690937943	0.101758490858364
GFI1B_HUMAN/220-242	Q5VTD9	GFI1B	242	H	K	0.258470244758979	0.0538655212264123
GFI1B_HUMAN/220-242	Q5VTD9	GFI1B	242	H	L	0.649199003264157	0.0604501968940622
GFI1B_HUMAN/220-242	Q5VTD9	GFI1B	242	H	M	0.317463567849518	0.0998411748618807
GFI1B_HUMAN/220-242	Q5VTD9	GFI1B	242	H	N	0.296034229871323	0.133122495454711
GFI1B_HUMAN/220-242	Q5VTD9	GFI1B	242	H	P	0.16343548694161	0.08060897883873
GFI1B_HUMAN/220-242	Q5VTD9	GFI1B	242	H	Q	0.302839091482087	0.0741588744349933
GFI1B_HUMAN/220-242	Q5VTD9	GFI1B	242	H	R	0.490067221686869	0.0527785546391293
GFI1B_HUMAN/220-242	Q5VTD9	GFI1B	242	H	S	0.266364490287929	0.0664066790221848
GFI1B_HUMAN/220-242	Q5VTD9	GFI1B	242	H	T	0.328060559096975	0.055730797752532
GFI1B_HUMAN/220-242	Q5VTD9	GFI1B	242	H	V	0.437210501173148	0.0700121453412694
GFI1B_HUMAN/220-242	Q5VTD9	GFI1B	242	H	W	0.535979471842682	0.0837397949484789
GFI1B_HUMAN/220-242	Q5VTD9	GFI1B	242	H	Y	0.486492276236207	0.127330328727988
ZNF12_HUMAN/325-347	P17014	ZNF12	347	H	A	0.251590489459272	0.0658682332117735
ZNF12_HUMAN/325-347	P17014	ZNF12	347	H	C	-0.0106608529532936	0.0592588884493903
ZNF12_HUMAN/325-347	P17014	ZNF12	347	H	D	0.157354878101742	0.0628161388575567
ZNF12_HUMAN/325-347	P17014	ZNF12	347	H	E	0.0235551619108877	0.0488381858280877
ZNF12_HUMAN/325-347	P17014	ZNF12	347	H	F	0.773093522038637	0.0904238531140953
ZNF12_HUMAN/325-347	P17014	ZNF12	347	H	G	0.199945191266002	0.0904364280424094
ZNF12_HUMAN/325-347	P17014	ZNF12	347	H	I	0.694814690937943	0.101758490858364
ZNF12_HUMAN/325-347	P17014	ZNF12	347	H	K	0.258470244758979	0.0538655212264123
ZNF12_HUMAN/325-347	P17014	ZNF12	347	H	L	0.649199003264157	0.0604501968940622
ZNF12_HUMAN/325-347	P17014	ZNF12	347	H	M	0.317463567849518	0.0998411748618807
ZNF12_HUMAN/325-347	P17014	ZNF12	347	H	N	0.296034229871323	0.133122495454711
ZNF12_HUMAN/325-347	P17014	ZNF12	347	H	P	0.16343548694161	0.08060897883873
ZNF12_HUMAN/325-347	P17014	ZNF12	347	H	Q	0.302839091482087	0.0741588744349933
ZNF12_HUMAN/325-347	P17014	ZNF12	347	H	R	0.490067221686869	0.0527785546391293
ZNF12_HUMAN/325-347	P17014	ZNF12	347	H	S	0.266364490287929	0.0664066790221848
ZNF12_HUMAN/325-347	P17014	ZNF12	347	H	T	0.328060559096975	0.055730797752532
ZNF12_HUMAN/325-347	P17014	ZNF12	347	H	V	0.437210501173148	0.0700121453412694
ZNF12_HUMAN/325-347	P17014	ZNF12	347	H	W	0.535979471842682	0.0837397949484789
ZNF12_HUMAN/325-347	P17014	ZNF12	347	H	Y	0.486492276236207	0.127330328727988
ZN33B_HUMAN/553-575	Q06732	ZN33B	575	H	A	0.251590489459272	0.0658682332117735
ZN33B_HUMAN/553-575	Q06732	ZN33B	575	H	C	-0.0106608529532936	0.0592588884493903
ZN33B_HUMAN/553-575	Q06732	ZN33B	575	H	D	0.157354878101742	0.0628161388575567
ZN33B_HUMAN/553-575	Q06732	ZN33B	575	H	E	0.0235551619108877	0.0488381858280877
ZN33B_HUMAN/553-575	Q06732	ZN33B	575	H	F	0.773093522038637	0.0904238531140953
ZN33B_HUMAN/553-575	Q06732	ZN33B	575	H	G	0.199945191266002	0.0904364280424094
ZN33B_HUMAN/553-575	Q06732	ZN33B	575	H	I	0.694814690937943	0.101758490858364
ZN33B_HUMAN/553-575	Q06732	ZN33B	575	H	K	0.258470244758979	0.0538655212264123
ZN33B_HUMAN/553-575	Q06732	ZN33B	575	H	L	0.649199003264157	0.0604501968940622
ZN33B_HUMAN/553-575	Q06732	ZN33B	575	H	M	0.317463567849518	0.0998411748618807
ZN33B_HUMAN/553-575	Q06732	ZN33B	575	H	N	0.296034229871323	0.133122495454711
ZN33B_HUMAN/553-575	Q06732	ZN33B	575	H	P	0.16343548694161	0.08060897883873
ZN33B_HUMAN/553-575	Q06732	ZN33B	575	H	Q	0.302839091482087	0.0741588744349933
ZN33B_HUMAN/553-575	Q06732	ZN33B	575	H	R	0.490067221686869	0.0527785546391293
ZN33B_HUMAN/553-575	Q06732	ZN33B	575	H	S	0.266364490287929	0.0664066790221848
ZN33B_HUMAN/553-575	Q06732	ZN33B	575	H	T	0.328060559096975	0.055730797752532
ZN33B_HUMAN/553-575	Q06732	ZN33B	575	H	V	0.437210501173148	0.0700121453412694
ZN33B_HUMAN/553-575	Q06732	ZN33B	575	H	W	0.535979471842682	0.0837397949484789
ZN33B_HUMAN/553-575	Q06732	ZN33B	575	H	Y	0.486492276236207	0.127330328727988
ZN419_HUMAN/315-337	Q96HQ0	ZN419	337	H	A	0.251590489459272	0.0658682332117735
ZN419_HUMAN/315-337	Q96HQ0	ZN419	337	H	C	-0.0106608529532936	0.0592588884493903
ZN419_HUMAN/315-337	Q96HQ0	ZN419	337	H	D	0.157354878101742	0.0628161388575567
ZN419_HUMAN/315-337	Q96HQ0	ZN419	337	H	E	0.0235551619108877	0.0488381858280877
ZN419_HUMAN/315-337	Q96HQ0	ZN419	337	H	F	0.773093522038637	0.0904238531140953
ZN419_HUMAN/315-337	Q96HQ0	ZN419	337	H	G	0.199945191266002	0.0904364280424094
ZN419_HUMAN/315-337	Q96HQ0	ZN419	337	H	I	0.694814690937943	0.101758490858364
ZN419_HUMAN/315-337	Q96HQ0	ZN419	337	H	K	0.258470244758979	0.0538655212264123
ZN419_HUMAN/315-337	Q96HQ0	ZN419	337	H	L	0.649199003264157	0.0604501968940622
ZN419_HUMAN/315-337	Q96HQ0	ZN419	337	H	M	0.317463567849518	0.0998411748618807
ZN419_HUMAN/315-337	Q96HQ0	ZN419	337	H	N	0.296034229871323	0.133122495454711
ZN419_HUMAN/315-337	Q96HQ0	ZN419	337	H	P	0.16343548694161	0.08060897883873
ZN419_HUMAN/315-337	Q96HQ0	ZN419	337	H	Q	0.302839091482087	0.0741588744349933
ZN419_HUMAN/315-337	Q96HQ0	ZN419	337	H	R	0.490067221686869	0.0527785546391293
ZN419_HUMAN/315-337	Q96HQ0	ZN419	337	H	S	0.266364490287929	0.0664066790221848
ZN419_HUMAN/315-337	Q96HQ0	ZN419	337	H	T	0.328060559096975	0.055730797752532
ZN419_HUMAN/315-337	Q96HQ0	ZN419	337	H	V	0.437210501173148	0.0700121453412694
ZN419_HUMAN/315-337	Q96HQ0	ZN419	337	H	W	0.535979471842682	0.0837397949484789
ZN419_HUMAN/315-337	Q96HQ0	ZN419	337	H	Y	0.486492276236207	0.127330328727988
ZN558_HUMAN/153-174	Q96NG5	ZN558	174	H	A	0.251590489459272	0.0658682332117735
ZN558_HUMAN/153-174	Q96NG5	ZN558	174	H	C	-0.0106608529532936	0.0592588884493903
ZN558_HUMAN/153-174	Q96NG5	ZN558	174	H	D	0.157354878101742	0.0628161388575567
ZN558_HUMAN/153-174	Q96NG5	ZN558	174	H	E	0.0235551619108877	0.0488381858280877
ZN558_HUMAN/153-174	Q96NG5	ZN558	174	H	F	0.773093522038637	0.0904238531140953
ZN558_HUMAN/153-174	Q96NG5	ZN558	174	H	G	0.199945191266002	0.0904364280424094
ZN558_HUMAN/153-174	Q96NG5	ZN558	174	H	I	0.694814690937943	0.101758490858364
ZN558_HUMAN/153-174	Q96NG5	ZN558	174	H	K	0.258470244758979	0.0538655212264123
ZN558_HUMAN/153-174	Q96NG5	ZN558	174	H	L	0.649199003264157	0.0604501968940622
ZN558_HUMAN/153-174	Q96NG5	ZN558	174	H	M	0.317463567849518	0.0998411748618807
ZN558_HUMAN/153-174	Q96NG5	ZN558	174	H	N	0.296034229871323	0.133122495454711
ZN558_HUMAN/153-174	Q96NG5	ZN558	174	H	P	0.16343548694161	0.08060897883873
ZN558_HUMAN/153-174	Q96NG5	ZN558	174	H	Q	0.302839091482087	0.0741588744349933
ZN558_HUMAN/153-174	Q96NG5	ZN558	174	H	R	0.490067221686869	0.0527785546391293
ZN558_HUMAN/153-174	Q96NG5	ZN558	174	H	S	0.266364490287929	0.0664066790221848
ZN558_HUMAN/153-174	Q96NG5	ZN558	174	H	T	0.328060559096975	0.055730797752532
ZN558_HUMAN/153-174	Q96NG5	ZN558	174	H	V	0.437210501173148	0.0700121453412694
ZN558_HUMAN/153-174	Q96NG5	ZN558	174	H	W	0.535979471842682	0.0837397949484789
ZN558_HUMAN/153-174	Q96NG5	ZN558	174	H	Y	0.486492276236207	0.127330328727988
ZN33B_HUMAN/581-603	Q06732	ZN33B	603	H	A	0.251590489459272	0.0658682332117735
ZN33B_HUMAN/581-603	Q06732	ZN33B	603	H	C	-0.0106608529532936	0.0592588884493903
ZN33B_HUMAN/581-603	Q06732	ZN33B	603	H	D	0.157354878101742	0.0628161388575567
ZN33B_HUMAN/581-603	Q06732	ZN33B	603	H	E	0.0235551619108877	0.0488381858280877
ZN33B_HUMAN/581-603	Q06732	ZN33B	603	H	F	0.773093522038637	0.0904238531140953
ZN33B_HUMAN/581-603	Q06732	ZN33B	603	H	G	0.199945191266002	0.0904364280424094
ZN33B_HUMAN/581-603	Q06732	ZN33B	603	H	I	0.694814690937943	0.101758490858364
ZN33B_HUMAN/581-603	Q06732	ZN33B	603	H	K	0.258470244758979	0.0538655212264123
ZN33B_HUMAN/581-603	Q06732	ZN33B	603	H	L	0.649199003264157	0.0604501968940622
ZN33B_HUMAN/581-603	Q06732	ZN33B	603	H	M	0.317463567849518	0.0998411748618807
ZN33B_HUMAN/581-603	Q06732	ZN33B	603	H	N	0.296034229871323	0.133122495454711
ZN33B_HUMAN/581-603	Q06732	ZN33B	603	H	P	0.16343548694161	0.08060897883873
ZN33B_HUMAN/581-603	Q06732	ZN33B	603	H	Q	0.302839091482087	0.0741588744349933
ZN33B_HUMAN/581-603	Q06732	ZN33B	603	H	R	0.490067221686869	0.0527785546391293
ZN33B_HUMAN/581-603	Q06732	ZN33B	603	H	S	0.266364490287929	0.0664066790221848
ZN33B_HUMAN/581-603	Q06732	ZN33B	603	H	T	0.328060559096975	0.055730797752532
ZN33B_HUMAN/581-603	Q06732	ZN33B	603	H	V	0.437210501173148	0.0700121453412694
ZN33B_HUMAN/581-603	Q06732	ZN33B	603	H	W	0.535979471842682	0.0837397949484789
ZN33B_HUMAN/581-603	Q06732	ZN33B	603	H	Y	0.486492276236207	0.127330328727988
ZN648_HUMAN/448-470	Q5T619	ZN648	470	H	A	0.251590489459272	0.0658682332117735
ZN648_HUMAN/448-470	Q5T619	ZN648	470	H	C	-0.0106608529532936	0.0592588884493903
ZN648_HUMAN/448-470	Q5T619	ZN648	470	H	D	0.157354878101742	0.0628161388575567
ZN648_HUMAN/448-470	Q5T619	ZN648	470	H	E	0.0235551619108877	0.0488381858280877
ZN648_HUMAN/448-470	Q5T619	ZN648	470	H	F	0.773093522038637	0.0904238531140953
ZN648_HUMAN/448-470	Q5T619	ZN648	470	H	G	0.199945191266002	0.0904364280424094
ZN648_HUMAN/448-470	Q5T619	ZN648	470	H	I	0.694814690937943	0.101758490858364
ZN648_HUMAN/448-470	Q5T619	ZN648	470	H	K	0.258470244758979	0.0538655212264123
ZN648_HUMAN/448-470	Q5T619	ZN648	470	H	L	0.649199003264157	0.0604501968940622
ZN648_HUMAN/448-470	Q5T619	ZN648	470	H	M	0.317463567849518	0.0998411748618807
ZN648_HUMAN/448-470	Q5T619	ZN648	470	H	N	0.296034229871323	0.133122495454711
ZN648_HUMAN/448-470	Q5T619	ZN648	470	H	P	0.16343548694161	0.08060897883873
ZN648_HUMAN/448-470	Q5T619	ZN648	470	H	Q	0.302839091482087	0.0741588744349933
ZN648_HUMAN/448-470	Q5T619	ZN648	470	H	R	0.490067221686869	0.0527785546391293
ZN648_HUMAN/448-470	Q5T619	ZN648	470	H	S	0.266364490287929	0.0664066790221848
ZN648_HUMAN/448-470	Q5T619	ZN648	470	H	T	0.328060559096975	0.055730797752532
ZN648_HUMAN/448-470	Q5T619	ZN648	470	H	V	0.437210501173148	0.0700121453412694
ZN648_HUMAN/448-470	Q5T619	ZN648	470	H	W	0.535979471842682	0.0837397949484789
ZN648_HUMAN/448-470	Q5T619	ZN648	470	H	Y	0.486492276236207	0.127330328727988
EGR4_HUMAN/483-507	Q05215	EGR4	507	H	A	0.251590489459272	0.0658682332117735
EGR4_HUMAN/483-507	Q05215	EGR4	507	H	C	-0.0106608529532936	0.0592588884493903
EGR4_HUMAN/483-507	Q05215	EGR4	507	H	D	0.157354878101742	0.0628161388575567
EGR4_HUMAN/483-507	Q05215	EGR4	507	H	E	0.0235551619108877	0.0488381858280877
EGR4_HUMAN/483-507	Q05215	EGR4	507	H	F	0.773093522038637	0.0904238531140953
EGR4_HUMAN/483-507	Q05215	EGR4	507	H	G	0.199945191266002	0.0904364280424094
EGR4_HUMAN/483-507	Q05215	EGR4	507	H	I	0.694814690937943	0.101758490858364
EGR4_HUMAN/483-507	Q05215	EGR4	507	H	K	0.258470244758979	0.0538655212264123
EGR4_HUMAN/483-507	Q05215	EGR4	507	H	L	0.649199003264157	0.0604501968940622
EGR4_HUMAN/483-507	Q05215	EGR4	507	H	M	0.317463567849518	0.0998411748618807
EGR4_HUMAN/483-507	Q05215	EGR4	507	H	N	0.296034229871323	0.133122495454711
EGR4_HUMAN/483-507	Q05215	EGR4	507	H	P	0.16343548694161	0.08060897883873
EGR4_HUMAN/483-507	Q05215	EGR4	507	H	Q	0.302839091482087	0.0741588744349933
EGR4_HUMAN/483-507	Q05215	EGR4	507	H	R	0.490067221686869	0.0527785546391293
EGR4_HUMAN/483-507	Q05215	EGR4	507	H	S	0.266364490287929	0.0664066790221848
EGR4_HUMAN/483-507	Q05215	EGR4	507	H	T	0.328060559096975	0.055730797752532
EGR4_HUMAN/483-507	Q05215	EGR4	507	H	V	0.437210501173148	0.0700121453412694
EGR4_HUMAN/483-507	Q05215	EGR4	507	H	W	0.535979471842682	0.0837397949484789
EGR4_HUMAN/483-507	Q05215	EGR4	507	H	Y	0.486492276236207	0.127330328727988
ZN687_HUMAN/993-1016	Q8N1G0	ZN687	1016	H	A	0.251590489459272	0.0658682332117735
ZN687_HUMAN/993-1016	Q8N1G0	ZN687	1016	H	C	-0.0106608529532936	0.0592588884493903
ZN687_HUMAN/993-1016	Q8N1G0	ZN687	1016	H	D	0.157354878101742	0.0628161388575567
ZN687_HUMAN/993-1016	Q8N1G0	ZN687	1016	H	E	0.0235551619108877	0.0488381858280877
ZN687_HUMAN/993-1016	Q8N1G0	ZN687	1016	H	F	0.773093522038637	0.0904238531140953
ZN687_HUMAN/993-1016	Q8N1G0	ZN687	1016	H	G	0.199945191266002	0.0904364280424094
ZN687_HUMAN/993-1016	Q8N1G0	ZN687	1016	H	I	0.694814690937943	0.101758490858364
ZN687_HUMAN/993-1016	Q8N1G0	ZN687	1016	H	K	0.258470244758979	0.0538655212264123
ZN687_HUMAN/993-1016	Q8N1G0	ZN687	1016	H	L	0.649199003264157	0.0604501968940622
ZN687_HUMAN/993-1016	Q8N1G0	ZN687	1016	H	M	0.317463567849518	0.0998411748618807
ZN687_HUMAN/993-1016	Q8N1G0	ZN687	1016	H	N	0.296034229871323	0.133122495454711
ZN687_HUMAN/993-1016	Q8N1G0	ZN687	1016	H	P	0.16343548694161	0.08060897883873
ZN687_HUMAN/993-1016	Q8N1G0	ZN687	1016	H	Q	0.302839091482087	0.0741588744349933
ZN687_HUMAN/993-1016	Q8N1G0	ZN687	1016	H	R	0.490067221686869	0.0527785546391293
ZN687_HUMAN/993-1016	Q8N1G0	ZN687	1016	H	S	0.266364490287929	0.0664066790221848
ZN687_HUMAN/993-1016	Q8N1G0	ZN687	1016	H	T	0.328060559096975	0.055730797752532
ZN687_HUMAN/993-1016	Q8N1G0	ZN687	1016	H	V	0.437210501173148	0.0700121453412694
ZN687_HUMAN/993-1016	Q8N1G0	ZN687	1016	H	W	0.535979471842682	0.0837397949484789
ZN687_HUMAN/993-1016	Q8N1G0	ZN687	1016	H	Y	0.486492276236207	0.127330328727988
ZN718_HUMAN/199-221	Q3SXZ3	ZN718	221	H	A	0.251590489459272	0.0658682332117735
ZN718_HUMAN/199-221	Q3SXZ3	ZN718	221	H	C	-0.0106608529532936	0.0592588884493903
ZN718_HUMAN/199-221	Q3SXZ3	ZN718	221	H	D	0.157354878101742	0.0628161388575567
ZN718_HUMAN/199-221	Q3SXZ3	ZN718	221	H	E	0.0235551619108877	0.0488381858280877
ZN718_HUMAN/199-221	Q3SXZ3	ZN718	221	H	F	0.773093522038637	0.0904238531140953
ZN718_HUMAN/199-221	Q3SXZ3	ZN718	221	H	G	0.199945191266002	0.0904364280424094
ZN718_HUMAN/199-221	Q3SXZ3	ZN718	221	H	I	0.694814690937943	0.101758490858364
ZN718_HUMAN/199-221	Q3SXZ3	ZN718	221	H	K	0.258470244758979	0.0538655212264123
ZN718_HUMAN/199-221	Q3SXZ3	ZN718	221	H	L	0.649199003264157	0.0604501968940622
ZN718_HUMAN/199-221	Q3SXZ3	ZN718	221	H	M	0.317463567849518	0.0998411748618807
ZN718_HUMAN/199-221	Q3SXZ3	ZN718	221	H	N	0.296034229871323	0.133122495454711
ZN718_HUMAN/199-221	Q3SXZ3	ZN718	221	H	P	0.16343548694161	0.08060897883873
ZN718_HUMAN/199-221	Q3SXZ3	ZN718	221	H	Q	0.302839091482087	0.0741588744349933
ZN718_HUMAN/199-221	Q3SXZ3	ZN718	221	H	R	0.490067221686869	0.0527785546391293
ZN718_HUMAN/199-221	Q3SXZ3	ZN718	221	H	S	0.266364490287929	0.0664066790221848
ZN718_HUMAN/199-221	Q3SXZ3	ZN718	221	H	T	0.328060559096975	0.055730797752532
ZN718_HUMAN/199-221	Q3SXZ3	ZN718	221	H	V	0.437210501173148	0.0700121453412694
ZN718_HUMAN/199-221	Q3SXZ3	ZN718	221	H	W	0.535979471842682	0.0837397949484789
ZN718_HUMAN/199-221	Q3SXZ3	ZN718	221	H	Y	0.486492276236207	0.127330328727988
ZN341_HUMAN/350-372	Q9BYN7	ZN341	372	H	A	0.251590489459272	0.0658682332117735
ZN341_HUMAN/350-372	Q9BYN7	ZN341	372	H	C	-0.0106608529532936	0.0592588884493903
ZN341_HUMAN/350-372	Q9BYN7	ZN341	372	H	D	0.157354878101742	0.0628161388575567
ZN341_HUMAN/350-372	Q9BYN7	ZN341	372	H	E	0.0235551619108877	0.0488381858280877
ZN341_HUMAN/350-372	Q9BYN7	ZN341	372	H	F	0.773093522038637	0.0904238531140953
ZN341_HUMAN/350-372	Q9BYN7	ZN341	372	H	G	0.199945191266002	0.0904364280424094
ZN341_HUMAN/350-372	Q9BYN7	ZN341	372	H	I	0.694814690937943	0.101758490858364
ZN341_HUMAN/350-372	Q9BYN7	ZN341	372	H	K	0.258470244758979	0.0538655212264123
ZN341_HUMAN/350-372	Q9BYN7	ZN341	372	H	L	0.649199003264157	0.0604501968940622
ZN341_HUMAN/350-372	Q9BYN7	ZN341	372	H	M	0.317463567849518	0.0998411748618807
ZN341_HUMAN/350-372	Q9BYN7	ZN341	372	H	N	0.296034229871323	0.133122495454711
ZN341_HUMAN/350-372	Q9BYN7	ZN341	372	H	P	0.16343548694161	0.08060897883873
ZN341_HUMAN/350-372	Q9BYN7	ZN341	372	H	Q	0.302839091482087	0.0741588744349933
ZN341_HUMAN/350-372	Q9BYN7	ZN341	372	H	R	0.490067221686869	0.0527785546391293
ZN341_HUMAN/350-372	Q9BYN7	ZN341	372	H	S	0.266364490287929	0.0664066790221848
ZN341_HUMAN/350-372	Q9BYN7	ZN341	372	H	T	0.328060559096975	0.055730797752532
ZN341_HUMAN/350-372	Q9BYN7	ZN341	372	H	V	0.437210501173148	0.0700121453412694
ZN341_HUMAN/350-372	Q9BYN7	ZN341	372	H	W	0.535979471842682	0.0837397949484789
ZN341_HUMAN/350-372	Q9BYN7	ZN341	372	H	Y	0.486492276236207	0.127330328727988
ZNF92_HUMAN/481-503	Q03936	ZNF92	503	H	A	0.251590489459272	0.0658682332117735
ZNF92_HUMAN/481-503	Q03936	ZNF92	503	H	C	-0.0106608529532936	0.0592588884493903
ZNF92_HUMAN/481-503	Q03936	ZNF92	503	H	D	0.157354878101742	0.0628161388575567
ZNF92_HUMAN/481-503	Q03936	ZNF92	503	H	E	0.0235551619108877	0.0488381858280877
ZNF92_HUMAN/481-503	Q03936	ZNF92	503	H	F	0.773093522038637	0.0904238531140953
ZNF92_HUMAN/481-503	Q03936	ZNF92	503	H	G	0.199945191266002	0.0904364280424094
ZNF92_HUMAN/481-503	Q03936	ZNF92	503	H	I	0.694814690937943	0.101758490858364
ZNF92_HUMAN/481-503	Q03936	ZNF92	503	H	K	0.258470244758979	0.0538655212264123
ZNF92_HUMAN/481-503	Q03936	ZNF92	503	H	L	0.649199003264157	0.0604501968940622
ZNF92_HUMAN/481-503	Q03936	ZNF92	503	H	M	0.317463567849518	0.0998411748618807
ZNF92_HUMAN/481-503	Q03936	ZNF92	503	H	N	0.296034229871323	0.133122495454711
ZNF92_HUMAN/481-503	Q03936	ZNF92	503	H	P	0.16343548694161	0.08060897883873
ZNF92_HUMAN/481-503	Q03936	ZNF92	503	H	Q	0.302839091482087	0.0741588744349933
ZNF92_HUMAN/481-503	Q03936	ZNF92	503	H	R	0.490067221686869	0.0527785546391293
ZNF92_HUMAN/481-503	Q03936	ZNF92	503	H	S	0.266364490287929	0.0664066790221848
ZNF92_HUMAN/481-503	Q03936	ZNF92	503	H	T	0.328060559096975	0.055730797752532
ZNF92_HUMAN/481-503	Q03936	ZNF92	503	H	V	0.437210501173148	0.0700121453412694
ZNF92_HUMAN/481-503	Q03936	ZNF92	503	H	W	0.535979471842682	0.0837397949484789
ZNF92_HUMAN/481-503	Q03936	ZNF92	503	H	Y	0.486492276236207	0.127330328727988
ZN229_HUMAN/377-399	Q9UJW7	ZN229	399	H	A	0.251590489459272	0.0658682332117735
ZN229_HUMAN/377-399	Q9UJW7	ZN229	399	H	C	-0.0106608529532936	0.0592588884493903
ZN229_HUMAN/377-399	Q9UJW7	ZN229	399	H	D	0.157354878101742	0.0628161388575567
ZN229_HUMAN/377-399	Q9UJW7	ZN229	399	H	E	0.0235551619108877	0.0488381858280877
ZN229_HUMAN/377-399	Q9UJW7	ZN229	399	H	F	0.773093522038637	0.0904238531140953
ZN229_HUMAN/377-399	Q9UJW7	ZN229	399	H	G	0.199945191266002	0.0904364280424094
ZN229_HUMAN/377-399	Q9UJW7	ZN229	399	H	I	0.694814690937943	0.101758490858364
ZN229_HUMAN/377-399	Q9UJW7	ZN229	399	H	K	0.258470244758979	0.0538655212264123
ZN229_HUMAN/377-399	Q9UJW7	ZN229	399	H	L	0.649199003264157	0.0604501968940622
ZN229_HUMAN/377-399	Q9UJW7	ZN229	399	H	M	0.317463567849518	0.0998411748618807
ZN229_HUMAN/377-399	Q9UJW7	ZN229	399	H	N	0.296034229871323	0.133122495454711
ZN229_HUMAN/377-399	Q9UJW7	ZN229	399	H	P	0.16343548694161	0.08060897883873
ZN229_HUMAN/377-399	Q9UJW7	ZN229	399	H	Q	0.302839091482087	0.0741588744349933
ZN229_HUMAN/377-399	Q9UJW7	ZN229	399	H	R	0.490067221686869	0.0527785546391293
ZN229_HUMAN/377-399	Q9UJW7	ZN229	399	H	S	0.266364490287929	0.0664066790221848
ZN229_HUMAN/377-399	Q9UJW7	ZN229	399	H	T	0.328060559096975	0.055730797752532
ZN229_HUMAN/377-399	Q9UJW7	ZN229	399	H	V	0.437210501173148	0.0700121453412694
ZN229_HUMAN/377-399	Q9UJW7	ZN229	399	H	W	0.535979471842682	0.0837397949484789
ZN229_HUMAN/377-399	Q9UJW7	ZN229	399	H	Y	0.486492276236207	0.127330328727988
ZN528_HUMAN/297-319	Q3MIS6	ZN528	319	H	A	0.251590489459272	0.0658682332117735
ZN528_HUMAN/297-319	Q3MIS6	ZN528	319	H	C	-0.0106608529532936	0.0592588884493903
ZN528_HUMAN/297-319	Q3MIS6	ZN528	319	H	D	0.157354878101742	0.0628161388575567
ZN528_HUMAN/297-319	Q3MIS6	ZN528	319	H	E	0.0235551619108877	0.0488381858280877
ZN528_HUMAN/297-319	Q3MIS6	ZN528	319	H	F	0.773093522038637	0.0904238531140953
ZN528_HUMAN/297-319	Q3MIS6	ZN528	319	H	G	0.199945191266002	0.0904364280424094
ZN528_HUMAN/297-319	Q3MIS6	ZN528	319	H	I	0.694814690937943	0.101758490858364
ZN528_HUMAN/297-319	Q3MIS6	ZN528	319	H	K	0.258470244758979	0.0538655212264123
ZN528_HUMAN/297-319	Q3MIS6	ZN528	319	H	L	0.649199003264157	0.0604501968940622
ZN528_HUMAN/297-319	Q3MIS6	ZN528	319	H	M	0.317463567849518	0.0998411748618807
ZN528_HUMAN/297-319	Q3MIS6	ZN528	319	H	N	0.296034229871323	0.133122495454711
ZN528_HUMAN/297-319	Q3MIS6	ZN528	319	H	P	0.16343548694161	0.08060897883873
ZN528_HUMAN/297-319	Q3MIS6	ZN528	319	H	Q	0.302839091482087	0.0741588744349933
ZN528_HUMAN/297-319	Q3MIS6	ZN528	319	H	R	0.490067221686869	0.0527785546391293
ZN528_HUMAN/297-319	Q3MIS6	ZN528	319	H	S	0.266364490287929	0.0664066790221848
ZN528_HUMAN/297-319	Q3MIS6	ZN528	319	H	T	0.328060559096975	0.055730797752532
ZN528_HUMAN/297-319	Q3MIS6	ZN528	319	H	V	0.437210501173148	0.0700121453412694
ZN528_HUMAN/297-319	Q3MIS6	ZN528	319	H	W	0.535979471842682	0.0837397949484789
ZN528_HUMAN/297-319	Q3MIS6	ZN528	319	H	Y	0.486492276236207	0.127330328727988
ZNF93_HUMAN/425-447	P35789	ZNF93	447	H	A	0.251590489459272	0.0658682332117735
ZNF93_HUMAN/425-447	P35789	ZNF93	447	H	C	-0.0106608529532936	0.0592588884493903
ZNF93_HUMAN/425-447	P35789	ZNF93	447	H	D	0.157354878101742	0.0628161388575567
ZNF93_HUMAN/425-447	P35789	ZNF93	447	H	E	0.0235551619108877	0.0488381858280877
ZNF93_HUMAN/425-447	P35789	ZNF93	447	H	F	0.773093522038637	0.0904238531140953
ZNF93_HUMAN/425-447	P35789	ZNF93	447	H	G	0.199945191266002	0.0904364280424094
ZNF93_HUMAN/425-447	P35789	ZNF93	447	H	I	0.694814690937943	0.101758490858364
ZNF93_HUMAN/425-447	P35789	ZNF93	447	H	K	0.258470244758979	0.0538655212264123
ZNF93_HUMAN/425-447	P35789	ZNF93	447	H	L	0.649199003264157	0.0604501968940622
ZNF93_HUMAN/425-447	P35789	ZNF93	447	H	M	0.317463567849518	0.0998411748618807
ZNF93_HUMAN/425-447	P35789	ZNF93	447	H	N	0.296034229871323	0.133122495454711
ZNF93_HUMAN/425-447	P35789	ZNF93	447	H	P	0.16343548694161	0.08060897883873
ZNF93_HUMAN/425-447	P35789	ZNF93	447	H	Q	0.302839091482087	0.0741588744349933
ZNF93_HUMAN/425-447	P35789	ZNF93	447	H	R	0.490067221686869	0.0527785546391293
ZNF93_HUMAN/425-447	P35789	ZNF93	447	H	S	0.266364490287929	0.0664066790221848
ZNF93_HUMAN/425-447	P35789	ZNF93	447	H	T	0.328060559096975	0.055730797752532
ZNF93_HUMAN/425-447	P35789	ZNF93	447	H	V	0.437210501173148	0.0700121453412694
ZNF93_HUMAN/425-447	P35789	ZNF93	447	H	W	0.535979471842682	0.0837397949484789
ZNF93_HUMAN/425-447	P35789	ZNF93	447	H	Y	0.486492276236207	0.127330328727988
ZN470_HUMAN/453-475	Q6ECI4	ZN470	475	H	A	0.251590489459272	0.0658682332117735
ZN470_HUMAN/453-475	Q6ECI4	ZN470	475	H	C	-0.0106608529532936	0.0592588884493903
ZN470_HUMAN/453-475	Q6ECI4	ZN470	475	H	D	0.157354878101742	0.0628161388575567
ZN470_HUMAN/453-475	Q6ECI4	ZN470	475	H	E	0.0235551619108877	0.0488381858280877
ZN470_HUMAN/453-475	Q6ECI4	ZN470	475	H	F	0.773093522038637	0.0904238531140953
ZN470_HUMAN/453-475	Q6ECI4	ZN470	475	H	G	0.199945191266002	0.0904364280424094
ZN470_HUMAN/453-475	Q6ECI4	ZN470	475	H	I	0.694814690937943	0.101758490858364
ZN470_HUMAN/453-475	Q6ECI4	ZN470	475	H	K	0.258470244758979	0.0538655212264123
ZN470_HUMAN/453-475	Q6ECI4	ZN470	475	H	L	0.649199003264157	0.0604501968940622
ZN470_HUMAN/453-475	Q6ECI4	ZN470	475	H	M	0.317463567849518	0.0998411748618807
ZN470_HUMAN/453-475	Q6ECI4	ZN470	475	H	N	0.296034229871323	0.133122495454711
ZN470_HUMAN/453-475	Q6ECI4	ZN470	475	H	P	0.16343548694161	0.08060897883873
ZN470_HUMAN/453-475	Q6ECI4	ZN470	475	H	Q	0.302839091482087	0.0741588744349933
ZN470_HUMAN/453-475	Q6ECI4	ZN470	475	H	R	0.490067221686869	0.0527785546391293
ZN470_HUMAN/453-475	Q6ECI4	ZN470	475	H	S	0.266364490287929	0.0664066790221848
ZN470_HUMAN/453-475	Q6ECI4	ZN470	475	H	T	0.328060559096975	0.055730797752532
ZN470_HUMAN/453-475	Q6ECI4	ZN470	475	H	V	0.437210501173148	0.0700121453412694
ZN470_HUMAN/453-475	Q6ECI4	ZN470	475	H	W	0.535979471842682	0.0837397949484789
ZN470_HUMAN/453-475	Q6ECI4	ZN470	475	H	Y	0.486492276236207	0.127330328727988
ZN595_HUMAN/368-390	Q8IYB9	ZN595	390	H	A	0.251590489459272	0.0658682332117735
ZN595_HUMAN/368-390	Q8IYB9	ZN595	390	H	C	-0.0106608529532936	0.0592588884493903
ZN595_HUMAN/368-390	Q8IYB9	ZN595	390	H	D	0.157354878101742	0.0628161388575567
ZN595_HUMAN/368-390	Q8IYB9	ZN595	390	H	E	0.0235551619108877	0.0488381858280877
ZN595_HUMAN/368-390	Q8IYB9	ZN595	390	H	F	0.773093522038637	0.0904238531140953
ZN595_HUMAN/368-390	Q8IYB9	ZN595	390	H	G	0.199945191266002	0.0904364280424094
ZN595_HUMAN/368-390	Q8IYB9	ZN595	390	H	I	0.694814690937943	0.101758490858364
ZN595_HUMAN/368-390	Q8IYB9	ZN595	390	H	K	0.258470244758979	0.0538655212264123
ZN595_HUMAN/368-390	Q8IYB9	ZN595	390	H	L	0.649199003264157	0.0604501968940622
ZN595_HUMAN/368-390	Q8IYB9	ZN595	390	H	M	0.317463567849518	0.0998411748618807
ZN595_HUMAN/368-390	Q8IYB9	ZN595	390	H	N	0.296034229871323	0.133122495454711
ZN595_HUMAN/368-390	Q8IYB9	ZN595	390	H	P	0.16343548694161	0.08060897883873
ZN595_HUMAN/368-390	Q8IYB9	ZN595	390	H	Q	0.302839091482087	0.0741588744349933
ZN595_HUMAN/368-390	Q8IYB9	ZN595	390	H	R	0.490067221686869	0.0527785546391293
ZN595_HUMAN/368-390	Q8IYB9	ZN595	390	H	S	0.266364490287929	0.0664066790221848
ZN595_HUMAN/368-390	Q8IYB9	ZN595	390	H	T	0.328060559096975	0.055730797752532
ZN595_HUMAN/368-390	Q8IYB9	ZN595	390	H	V	0.437210501173148	0.0700121453412694
ZN595_HUMAN/368-390	Q8IYB9	ZN595	390	H	W	0.535979471842682	0.0837397949484789
ZN595_HUMAN/368-390	Q8IYB9	ZN595	390	H	Y	0.486492276236207	0.127330328727988
ZNF71_HUMAN/242-264	Q9NQZ8	ZNF71	264	H	A	0.251590489459272	0.0658682332117735
ZNF71_HUMAN/242-264	Q9NQZ8	ZNF71	264	H	C	-0.0106608529532936	0.0592588884493903
ZNF71_HUMAN/242-264	Q9NQZ8	ZNF71	264	H	D	0.157354878101742	0.0628161388575567
ZNF71_HUMAN/242-264	Q9NQZ8	ZNF71	264	H	E	0.0235551619108877	0.0488381858280877
ZNF71_HUMAN/242-264	Q9NQZ8	ZNF71	264	H	F	0.773093522038637	0.0904238531140953
ZNF71_HUMAN/242-264	Q9NQZ8	ZNF71	264	H	G	0.199945191266002	0.0904364280424094
ZNF71_HUMAN/242-264	Q9NQZ8	ZNF71	264	H	I	0.694814690937943	0.101758490858364
ZNF71_HUMAN/242-264	Q9NQZ8	ZNF71	264	H	K	0.258470244758979	0.0538655212264123
ZNF71_HUMAN/242-264	Q9NQZ8	ZNF71	264	H	L	0.649199003264157	0.0604501968940622
ZNF71_HUMAN/242-264	Q9NQZ8	ZNF71	264	H	M	0.317463567849518	0.0998411748618807
ZNF71_HUMAN/242-264	Q9NQZ8	ZNF71	264	H	N	0.296034229871323	0.133122495454711
ZNF71_HUMAN/242-264	Q9NQZ8	ZNF71	264	H	P	0.16343548694161	0.08060897883873
ZNF71_HUMAN/242-264	Q9NQZ8	ZNF71	264	H	Q	0.302839091482087	0.0741588744349933
ZNF71_HUMAN/242-264	Q9NQZ8	ZNF71	264	H	R	0.490067221686869	0.0527785546391293
ZNF71_HUMAN/242-264	Q9NQZ8	ZNF71	264	H	S	0.266364490287929	0.0664066790221848
ZNF71_HUMAN/242-264	Q9NQZ8	ZNF71	264	H	T	0.328060559096975	0.055730797752532
ZNF71_HUMAN/242-264	Q9NQZ8	ZNF71	264	H	V	0.437210501173148	0.0700121453412694
ZNF71_HUMAN/242-264	Q9NQZ8	ZNF71	264	H	W	0.535979471842682	0.0837397949484789
ZNF71_HUMAN/242-264	Q9NQZ8	ZNF71	264	H	Y	0.486492276236207	0.127330328727988
ZEP2_HUMAN/1827-1851	P31629	ZEP2	1851	H	A	0.251590489459272	0.0658682332117735
ZEP2_HUMAN/1827-1851	P31629	ZEP2	1851	H	C	-0.0106608529532936	0.0592588884493903
ZEP2_HUMAN/1827-1851	P31629	ZEP2	1851	H	D	0.157354878101742	0.0628161388575567
ZEP2_HUMAN/1827-1851	P31629	ZEP2	1851	H	E	0.0235551619108877	0.0488381858280877
ZEP2_HUMAN/1827-1851	P31629	ZEP2	1851	H	F	0.773093522038637	0.0904238531140953
ZEP2_HUMAN/1827-1851	P31629	ZEP2	1851	H	G	0.199945191266002	0.0904364280424094
ZEP2_HUMAN/1827-1851	P31629	ZEP2	1851	H	I	0.694814690937943	0.101758490858364
ZEP2_HUMAN/1827-1851	P31629	ZEP2	1851	H	K	0.258470244758979	0.0538655212264123
ZEP2_HUMAN/1827-1851	P31629	ZEP2	1851	H	L	0.649199003264157	0.0604501968940622
ZEP2_HUMAN/1827-1851	P31629	ZEP2	1851	H	M	0.317463567849518	0.0998411748618807
ZEP2_HUMAN/1827-1851	P31629	ZEP2	1851	H	N	0.296034229871323	0.133122495454711
ZEP2_HUMAN/1827-1851	P31629	ZEP2	1851	H	P	0.16343548694161	0.08060897883873
ZEP2_HUMAN/1827-1851	P31629	ZEP2	1851	H	Q	0.302839091482087	0.0741588744349933
ZEP2_HUMAN/1827-1851	P31629	ZEP2	1851	H	R	0.490067221686869	0.0527785546391293
ZEP2_HUMAN/1827-1851	P31629	ZEP2	1851	H	S	0.266364490287929	0.0664066790221848
ZEP2_HUMAN/1827-1851	P31629	ZEP2	1851	H	T	0.328060559096975	0.055730797752532
ZEP2_HUMAN/1827-1851	P31629	ZEP2	1851	H	V	0.437210501173148	0.0700121453412694
ZEP2_HUMAN/1827-1851	P31629	ZEP2	1851	H	W	0.535979471842682	0.0837397949484789
ZEP2_HUMAN/1827-1851	P31629	ZEP2	1851	H	Y	0.486492276236207	0.127330328727988
ZSA5C_HUMAN/440-462	A6NGD5	ZSA5C	462	H	A	0.251590489459272	0.0658682332117735
ZSA5C_HUMAN/440-462	A6NGD5	ZSA5C	462	H	C	-0.0106608529532936	0.0592588884493903
ZSA5C_HUMAN/440-462	A6NGD5	ZSA5C	462	H	D	0.157354878101742	0.0628161388575567
ZSA5C_HUMAN/440-462	A6NGD5	ZSA5C	462	H	E	0.0235551619108877	0.0488381858280877
ZSA5C_HUMAN/440-462	A6NGD5	ZSA5C	462	H	F	0.773093522038637	0.0904238531140953
ZSA5C_HUMAN/440-462	A6NGD5	ZSA5C	462	H	G	0.199945191266002	0.0904364280424094
ZSA5C_HUMAN/440-462	A6NGD5	ZSA5C	462	H	I	0.694814690937943	0.101758490858364
ZSA5C_HUMAN/440-462	A6NGD5	ZSA5C	462	H	K	0.258470244758979	0.0538655212264123
ZSA5C_HUMAN/440-462	A6NGD5	ZSA5C	462	H	L	0.649199003264157	0.0604501968940622
ZSA5C_HUMAN/440-462	A6NGD5	ZSA5C	462	H	M	0.317463567849518	0.0998411748618807
ZSA5C_HUMAN/440-462	A6NGD5	ZSA5C	462	H	N	0.296034229871323	0.133122495454711
ZSA5C_HUMAN/440-462	A6NGD5	ZSA5C	462	H	P	0.16343548694161	0.08060897883873
ZSA5C_HUMAN/440-462	A6NGD5	ZSA5C	462	H	Q	0.302839091482087	0.0741588744349933
ZSA5C_HUMAN/440-462	A6NGD5	ZSA5C	462	H	R	0.490067221686869	0.0527785546391293
ZSA5C_HUMAN/440-462	A6NGD5	ZSA5C	462	H	S	0.266364490287929	0.0664066790221848
ZSA5C_HUMAN/440-462	A6NGD5	ZSA5C	462	H	T	0.328060559096975	0.055730797752532
ZSA5C_HUMAN/440-462	A6NGD5	ZSA5C	462	H	V	0.437210501173148	0.0700121453412694
ZSA5C_HUMAN/440-462	A6NGD5	ZSA5C	462	H	W	0.535979471842682	0.0837397949484789
ZSA5C_HUMAN/440-462	A6NGD5	ZSA5C	462	H	Y	0.486492276236207	0.127330328727988
ZNF10_HUMAN/293-315	P21506	ZNF10	315	H	A	0.251590489459272	0.0658682332117735
ZNF10_HUMAN/293-315	P21506	ZNF10	315	H	C	-0.0106608529532936	0.0592588884493903
ZNF10_HUMAN/293-315	P21506	ZNF10	315	H	D	0.157354878101742	0.0628161388575567
ZNF10_HUMAN/293-315	P21506	ZNF10	315	H	E	0.0235551619108877	0.0488381858280877
ZNF10_HUMAN/293-315	P21506	ZNF10	315	H	F	0.773093522038637	0.0904238531140953
ZNF10_HUMAN/293-315	P21506	ZNF10	315	H	G	0.199945191266002	0.0904364280424094
ZNF10_HUMAN/293-315	P21506	ZNF10	315	H	I	0.694814690937943	0.101758490858364
ZNF10_HUMAN/293-315	P21506	ZNF10	315	H	K	0.258470244758979	0.0538655212264123
ZNF10_HUMAN/293-315	P21506	ZNF10	315	H	L	0.649199003264157	0.0604501968940622
ZNF10_HUMAN/293-315	P21506	ZNF10	315	H	M	0.317463567849518	0.0998411748618807
ZNF10_HUMAN/293-315	P21506	ZNF10	315	H	N	0.296034229871323	0.133122495454711
ZNF10_HUMAN/293-315	P21506	ZNF10	315	H	P	0.16343548694161	0.08060897883873
ZNF10_HUMAN/293-315	P21506	ZNF10	315	H	Q	0.302839091482087	0.0741588744349933
ZNF10_HUMAN/293-315	P21506	ZNF10	315	H	R	0.490067221686869	0.0527785546391293
ZNF10_HUMAN/293-315	P21506	ZNF10	315	H	S	0.266364490287929	0.0664066790221848
ZNF10_HUMAN/293-315	P21506	ZNF10	315	H	T	0.328060559096975	0.055730797752532
ZNF10_HUMAN/293-315	P21506	ZNF10	315	H	V	0.437210501173148	0.0700121453412694
ZNF10_HUMAN/293-315	P21506	ZNF10	315	H	W	0.535979471842682	0.0837397949484789
ZNF10_HUMAN/293-315	P21506	ZNF10	315	H	Y	0.486492276236207	0.127330328727988
ZN878_HUMAN/479-501	C9JN71	ZN878	501	H	A	0.251590489459272	0.0658682332117735
ZN878_HUMAN/479-501	C9JN71	ZN878	501	H	C	-0.0106608529532936	0.0592588884493903
ZN878_HUMAN/479-501	C9JN71	ZN878	501	H	D	0.157354878101742	0.0628161388575567
ZN878_HUMAN/479-501	C9JN71	ZN878	501	H	E	0.0235551619108877	0.0488381858280877
ZN878_HUMAN/479-501	C9JN71	ZN878	501	H	F	0.773093522038637	0.0904238531140953
ZN878_HUMAN/479-501	C9JN71	ZN878	501	H	G	0.199945191266002	0.0904364280424094
ZN878_HUMAN/479-501	C9JN71	ZN878	501	H	I	0.694814690937943	0.101758490858364
ZN878_HUMAN/479-501	C9JN71	ZN878	501	H	K	0.258470244758979	0.0538655212264123
ZN878_HUMAN/479-501	C9JN71	ZN878	501	H	L	0.649199003264157	0.0604501968940622
ZN878_HUMAN/479-501	C9JN71	ZN878	501	H	M	0.317463567849518	0.0998411748618807
ZN878_HUMAN/479-501	C9JN71	ZN878	501	H	N	0.296034229871323	0.133122495454711
ZN878_HUMAN/479-501	C9JN71	ZN878	501	H	P	0.16343548694161	0.08060897883873
ZN878_HUMAN/479-501	C9JN71	ZN878	501	H	Q	0.302839091482087	0.0741588744349933
ZN878_HUMAN/479-501	C9JN71	ZN878	501	H	R	0.490067221686869	0.0527785546391293
ZN878_HUMAN/479-501	C9JN71	ZN878	501	H	S	0.266364490287929	0.0664066790221848
ZN878_HUMAN/479-501	C9JN71	ZN878	501	H	T	0.328060559096975	0.055730797752532
ZN878_HUMAN/479-501	C9JN71	ZN878	501	H	V	0.437210501173148	0.0700121453412694
ZN878_HUMAN/479-501	C9JN71	ZN878	501	H	W	0.535979471842682	0.0837397949484789
ZN878_HUMAN/479-501	C9JN71	ZN878	501	H	Y	0.486492276236207	0.127330328727988
ZSC22_HUMAN/464-486	P10073	ZSC22	486	H	A	0.251590489459272	0.0658682332117735
ZSC22_HUMAN/464-486	P10073	ZSC22	486	H	C	-0.0106608529532936	0.0592588884493903
ZSC22_HUMAN/464-486	P10073	ZSC22	486	H	D	0.157354878101742	0.0628161388575567
ZSC22_HUMAN/464-486	P10073	ZSC22	486	H	E	0.0235551619108877	0.0488381858280877
ZSC22_HUMAN/464-486	P10073	ZSC22	486	H	F	0.773093522038637	0.0904238531140953
ZSC22_HUMAN/464-486	P10073	ZSC22	486	H	G	0.199945191266002	0.0904364280424094
ZSC22_HUMAN/464-486	P10073	ZSC22	486	H	I	0.694814690937943	0.101758490858364
ZSC22_HUMAN/464-486	P10073	ZSC22	486	H	K	0.258470244758979	0.0538655212264123
ZSC22_HUMAN/464-486	P10073	ZSC22	486	H	L	0.649199003264157	0.0604501968940622
ZSC22_HUMAN/464-486	P10073	ZSC22	486	H	M	0.317463567849518	0.0998411748618807
ZSC22_HUMAN/464-486	P10073	ZSC22	486	H	N	0.296034229871323	0.133122495454711
ZSC22_HUMAN/464-486	P10073	ZSC22	486	H	P	0.16343548694161	0.08060897883873
ZSC22_HUMAN/464-486	P10073	ZSC22	486	H	Q	0.302839091482087	0.0741588744349933
ZSC22_HUMAN/464-486	P10073	ZSC22	486	H	R	0.490067221686869	0.0527785546391293
ZSC22_HUMAN/464-486	P10073	ZSC22	486	H	S	0.266364490287929	0.0664066790221848
ZSC22_HUMAN/464-486	P10073	ZSC22	486	H	T	0.328060559096975	0.055730797752532
ZSC22_HUMAN/464-486	P10073	ZSC22	486	H	V	0.437210501173148	0.0700121453412694
ZSC22_HUMAN/464-486	P10073	ZSC22	486	H	W	0.535979471842682	0.0837397949484789
ZSC22_HUMAN/464-486	P10073	ZSC22	486	H	Y	0.486492276236207	0.127330328727988
OZF_HUMAN/16-38	Q15072	OZF	38	H	A	0.251590489459272	0.0658682332117735
OZF_HUMAN/16-38	Q15072	OZF	38	H	C	-0.0106608529532936	0.0592588884493903
OZF_HUMAN/16-38	Q15072	OZF	38	H	D	0.157354878101742	0.0628161388575567
OZF_HUMAN/16-38	Q15072	OZF	38	H	E	0.0235551619108877	0.0488381858280877
OZF_HUMAN/16-38	Q15072	OZF	38	H	F	0.773093522038637	0.0904238531140953
OZF_HUMAN/16-38	Q15072	OZF	38	H	G	0.199945191266002	0.0904364280424094
OZF_HUMAN/16-38	Q15072	OZF	38	H	I	0.694814690937943	0.101758490858364
OZF_HUMAN/16-38	Q15072	OZF	38	H	K	0.258470244758979	0.0538655212264123
OZF_HUMAN/16-38	Q15072	OZF	38	H	L	0.649199003264157	0.0604501968940622
OZF_HUMAN/16-38	Q15072	OZF	38	H	M	0.317463567849518	0.0998411748618807
OZF_HUMAN/16-38	Q15072	OZF	38	H	N	0.296034229871323	0.133122495454711
OZF_HUMAN/16-38	Q15072	OZF	38	H	P	0.16343548694161	0.08060897883873
OZF_HUMAN/16-38	Q15072	OZF	38	H	Q	0.302839091482087	0.0741588744349933
OZF_HUMAN/16-38	Q15072	OZF	38	H	R	0.490067221686869	0.0527785546391293
OZF_HUMAN/16-38	Q15072	OZF	38	H	S	0.266364490287929	0.0664066790221848
OZF_HUMAN/16-38	Q15072	OZF	38	H	T	0.328060559096975	0.055730797752532
OZF_HUMAN/16-38	Q15072	OZF	38	H	V	0.437210501173148	0.0700121453412694
OZF_HUMAN/16-38	Q15072	OZF	38	H	W	0.535979471842682	0.0837397949484789
OZF_HUMAN/16-38	Q15072	OZF	38	H	Y	0.486492276236207	0.127330328727988
ZNF44_HUMAN/357-379	P15621	ZNF44	379	H	A	0.251590489459272	0.0658682332117735
ZNF44_HUMAN/357-379	P15621	ZNF44	379	H	C	-0.0106608529532936	0.0592588884493903
ZNF44_HUMAN/357-379	P15621	ZNF44	379	H	D	0.157354878101742	0.0628161388575567
ZNF44_HUMAN/357-379	P15621	ZNF44	379	H	E	0.0235551619108877	0.0488381858280877
ZNF44_HUMAN/357-379	P15621	ZNF44	379	H	F	0.773093522038637	0.0904238531140953
ZNF44_HUMAN/357-379	P15621	ZNF44	379	H	G	0.199945191266002	0.0904364280424094
ZNF44_HUMAN/357-379	P15621	ZNF44	379	H	I	0.694814690937943	0.101758490858364
ZNF44_HUMAN/357-379	P15621	ZNF44	379	H	K	0.258470244758979	0.0538655212264123
ZNF44_HUMAN/357-379	P15621	ZNF44	379	H	L	0.649199003264157	0.0604501968940622
ZNF44_HUMAN/357-379	P15621	ZNF44	379	H	M	0.317463567849518	0.0998411748618807
ZNF44_HUMAN/357-379	P15621	ZNF44	379	H	N	0.296034229871323	0.133122495454711
ZNF44_HUMAN/357-379	P15621	ZNF44	379	H	P	0.16343548694161	0.08060897883873
ZNF44_HUMAN/357-379	P15621	ZNF44	379	H	Q	0.302839091482087	0.0741588744349933
ZNF44_HUMAN/357-379	P15621	ZNF44	379	H	R	0.490067221686869	0.0527785546391293
ZNF44_HUMAN/357-379	P15621	ZNF44	379	H	S	0.266364490287929	0.0664066790221848
ZNF44_HUMAN/357-379	P15621	ZNF44	379	H	T	0.328060559096975	0.055730797752532
ZNF44_HUMAN/357-379	P15621	ZNF44	379	H	V	0.437210501173148	0.0700121453412694
ZNF44_HUMAN/357-379	P15621	ZNF44	379	H	W	0.535979471842682	0.0837397949484789
ZNF44_HUMAN/357-379	P15621	ZNF44	379	H	Y	0.486492276236207	0.127330328727988
ZBT34_HUMAN/372-394	Q8NCN2	ZBT34	394	H	A	0.251590489459272	0.0658682332117735
ZBT34_HUMAN/372-394	Q8NCN2	ZBT34	394	H	C	-0.0106608529532936	0.0592588884493903
ZBT34_HUMAN/372-394	Q8NCN2	ZBT34	394	H	D	0.157354878101742	0.0628161388575567
ZBT34_HUMAN/372-394	Q8NCN2	ZBT34	394	H	E	0.0235551619108877	0.0488381858280877
ZBT34_HUMAN/372-394	Q8NCN2	ZBT34	394	H	F	0.773093522038637	0.0904238531140953
ZBT34_HUMAN/372-394	Q8NCN2	ZBT34	394	H	G	0.199945191266002	0.0904364280424094
ZBT34_HUMAN/372-394	Q8NCN2	ZBT34	394	H	I	0.694814690937943	0.101758490858364
ZBT34_HUMAN/372-394	Q8NCN2	ZBT34	394	H	K	0.258470244758979	0.0538655212264123
ZBT34_HUMAN/372-394	Q8NCN2	ZBT34	394	H	L	0.649199003264157	0.0604501968940622
ZBT34_HUMAN/372-394	Q8NCN2	ZBT34	394	H	M	0.317463567849518	0.0998411748618807
ZBT34_HUMAN/372-394	Q8NCN2	ZBT34	394	H	N	0.296034229871323	0.133122495454711
ZBT34_HUMAN/372-394	Q8NCN2	ZBT34	394	H	P	0.16343548694161	0.08060897883873
ZBT34_HUMAN/372-394	Q8NCN2	ZBT34	394	H	Q	0.302839091482087	0.0741588744349933
ZBT34_HUMAN/372-394	Q8NCN2	ZBT34	394	H	R	0.490067221686869	0.0527785546391293
ZBT34_HUMAN/372-394	Q8NCN2	ZBT34	394	H	S	0.266364490287929	0.0664066790221848
ZBT34_HUMAN/372-394	Q8NCN2	ZBT34	394	H	T	0.328060559096975	0.055730797752532
ZBT34_HUMAN/372-394	Q8NCN2	ZBT34	394	H	V	0.437210501173148	0.0700121453412694
ZBT34_HUMAN/372-394	Q8NCN2	ZBT34	394	H	W	0.535979471842682	0.0837397949484789
ZBT34_HUMAN/372-394	Q8NCN2	ZBT34	394	H	Y	0.486492276236207	0.127330328727988
ZNF2_HUMAN/285-307	Q9BSG1	ZNF2	307	H	A	0.251590489459272	0.0658682332117735
ZNF2_HUMAN/285-307	Q9BSG1	ZNF2	307	H	C	-0.0106608529532936	0.0592588884493903
ZNF2_HUMAN/285-307	Q9BSG1	ZNF2	307	H	D	0.157354878101742	0.0628161388575567
ZNF2_HUMAN/285-307	Q9BSG1	ZNF2	307	H	E	0.0235551619108877	0.0488381858280877
ZNF2_HUMAN/285-307	Q9BSG1	ZNF2	307	H	F	0.773093522038637	0.0904238531140953
ZNF2_HUMAN/285-307	Q9BSG1	ZNF2	307	H	G	0.199945191266002	0.0904364280424094
ZNF2_HUMAN/285-307	Q9BSG1	ZNF2	307	H	I	0.694814690937943	0.101758490858364
ZNF2_HUMAN/285-307	Q9BSG1	ZNF2	307	H	K	0.258470244758979	0.0538655212264123
ZNF2_HUMAN/285-307	Q9BSG1	ZNF2	307	H	L	0.649199003264157	0.0604501968940622
ZNF2_HUMAN/285-307	Q9BSG1	ZNF2	307	H	M	0.317463567849518	0.0998411748618807
ZNF2_HUMAN/285-307	Q9BSG1	ZNF2	307	H	N	0.296034229871323	0.133122495454711
ZNF2_HUMAN/285-307	Q9BSG1	ZNF2	307	H	P	0.16343548694161	0.08060897883873
ZNF2_HUMAN/285-307	Q9BSG1	ZNF2	307	H	Q	0.302839091482087	0.0741588744349933
ZNF2_HUMAN/285-307	Q9BSG1	ZNF2	307	H	R	0.490067221686869	0.0527785546391293
ZNF2_HUMAN/285-307	Q9BSG1	ZNF2	307	H	S	0.266364490287929	0.0664066790221848
ZNF2_HUMAN/285-307	Q9BSG1	ZNF2	307	H	T	0.328060559096975	0.055730797752532
ZNF2_HUMAN/285-307	Q9BSG1	ZNF2	307	H	V	0.437210501173148	0.0700121453412694
ZNF2_HUMAN/285-307	Q9BSG1	ZNF2	307	H	W	0.535979471842682	0.0837397949484789
ZNF2_HUMAN/285-307	Q9BSG1	ZNF2	307	H	Y	0.486492276236207	0.127330328727988
ZN836_HUMAN/890-912	Q6ZNA1	ZN836	912	H	A	0.251590489459272	0.0658682332117735
ZN836_HUMAN/890-912	Q6ZNA1	ZN836	912	H	C	-0.0106608529532936	0.0592588884493903
ZN836_HUMAN/890-912	Q6ZNA1	ZN836	912	H	D	0.157354878101742	0.0628161388575567
ZN836_HUMAN/890-912	Q6ZNA1	ZN836	912	H	E	0.0235551619108877	0.0488381858280877
ZN836_HUMAN/890-912	Q6ZNA1	ZN836	912	H	F	0.773093522038637	0.0904238531140953
ZN836_HUMAN/890-912	Q6ZNA1	ZN836	912	H	G	0.199945191266002	0.0904364280424094
ZN836_HUMAN/890-912	Q6ZNA1	ZN836	912	H	I	0.694814690937943	0.101758490858364
ZN836_HUMAN/890-912	Q6ZNA1	ZN836	912	H	K	0.258470244758979	0.0538655212264123
ZN836_HUMAN/890-912	Q6ZNA1	ZN836	912	H	L	0.649199003264157	0.0604501968940622
ZN836_HUMAN/890-912	Q6ZNA1	ZN836	912	H	M	0.317463567849518	0.0998411748618807
ZN836_HUMAN/890-912	Q6ZNA1	ZN836	912	H	N	0.296034229871323	0.133122495454711
ZN836_HUMAN/890-912	Q6ZNA1	ZN836	912	H	P	0.16343548694161	0.08060897883873
ZN836_HUMAN/890-912	Q6ZNA1	ZN836	912	H	Q	0.302839091482087	0.0741588744349933
ZN836_HUMAN/890-912	Q6ZNA1	ZN836	912	H	R	0.490067221686869	0.0527785546391293
ZN836_HUMAN/890-912	Q6ZNA1	ZN836	912	H	S	0.266364490287929	0.0664066790221848
ZN836_HUMAN/890-912	Q6ZNA1	ZN836	912	H	T	0.328060559096975	0.055730797752532
ZN836_HUMAN/890-912	Q6ZNA1	ZN836	912	H	V	0.437210501173148	0.0700121453412694
ZN836_HUMAN/890-912	Q6ZNA1	ZN836	912	H	W	0.535979471842682	0.0837397949484789
ZN836_HUMAN/890-912	Q6ZNA1	ZN836	912	H	Y	0.486492276236207	0.127330328727988
ZN776_HUMAN/264-286	Q68DI1	ZN776	286	H	A	0.251590489459272	0.0658682332117735
ZN776_HUMAN/264-286	Q68DI1	ZN776	286	H	C	-0.0106608529532936	0.0592588884493903
ZN776_HUMAN/264-286	Q68DI1	ZN776	286	H	D	0.157354878101742	0.0628161388575567
ZN776_HUMAN/264-286	Q68DI1	ZN776	286	H	E	0.0235551619108877	0.0488381858280877
ZN776_HUMAN/264-286	Q68DI1	ZN776	286	H	F	0.773093522038637	0.0904238531140953
ZN776_HUMAN/264-286	Q68DI1	ZN776	286	H	G	0.199945191266002	0.0904364280424094
ZN776_HUMAN/264-286	Q68DI1	ZN776	286	H	I	0.694814690937943	0.101758490858364
ZN776_HUMAN/264-286	Q68DI1	ZN776	286	H	K	0.258470244758979	0.0538655212264123
ZN776_HUMAN/264-286	Q68DI1	ZN776	286	H	L	0.649199003264157	0.0604501968940622
ZN776_HUMAN/264-286	Q68DI1	ZN776	286	H	M	0.317463567849518	0.0998411748618807
ZN776_HUMAN/264-286	Q68DI1	ZN776	286	H	N	0.296034229871323	0.133122495454711
ZN776_HUMAN/264-286	Q68DI1	ZN776	286	H	P	0.16343548694161	0.08060897883873
ZN776_HUMAN/264-286	Q68DI1	ZN776	286	H	Q	0.302839091482087	0.0741588744349933
ZN776_HUMAN/264-286	Q68DI1	ZN776	286	H	R	0.490067221686869	0.0527785546391293
ZN776_HUMAN/264-286	Q68DI1	ZN776	286	H	S	0.266364490287929	0.0664066790221848
ZN776_HUMAN/264-286	Q68DI1	ZN776	286	H	T	0.328060559096975	0.055730797752532
ZN776_HUMAN/264-286	Q68DI1	ZN776	286	H	V	0.437210501173148	0.0700121453412694
ZN776_HUMAN/264-286	Q68DI1	ZN776	286	H	W	0.535979471842682	0.0837397949484789
ZN776_HUMAN/264-286	Q68DI1	ZN776	286	H	Y	0.486492276236207	0.127330328727988
ZN226_HUMAN/615-637	Q9NYT6	ZN226	637	H	A	0.251590489459272	0.0658682332117735
ZN226_HUMAN/615-637	Q9NYT6	ZN226	637	H	C	-0.0106608529532936	0.0592588884493903
ZN226_HUMAN/615-637	Q9NYT6	ZN226	637	H	D	0.157354878101742	0.0628161388575567
ZN226_HUMAN/615-637	Q9NYT6	ZN226	637	H	E	0.0235551619108877	0.0488381858280877
ZN226_HUMAN/615-637	Q9NYT6	ZN226	637	H	F	0.773093522038637	0.0904238531140953
ZN226_HUMAN/615-637	Q9NYT6	ZN226	637	H	G	0.199945191266002	0.0904364280424094
ZN226_HUMAN/615-637	Q9NYT6	ZN226	637	H	I	0.694814690937943	0.101758490858364
ZN226_HUMAN/615-637	Q9NYT6	ZN226	637	H	K	0.258470244758979	0.0538655212264123
ZN226_HUMAN/615-637	Q9NYT6	ZN226	637	H	L	0.649199003264157	0.0604501968940622
ZN226_HUMAN/615-637	Q9NYT6	ZN226	637	H	M	0.317463567849518	0.0998411748618807
ZN226_HUMAN/615-637	Q9NYT6	ZN226	637	H	N	0.296034229871323	0.133122495454711
ZN226_HUMAN/615-637	Q9NYT6	ZN226	637	H	P	0.16343548694161	0.08060897883873
ZN226_HUMAN/615-637	Q9NYT6	ZN226	637	H	Q	0.302839091482087	0.0741588744349933
ZN226_HUMAN/615-637	Q9NYT6	ZN226	637	H	R	0.490067221686869	0.0527785546391293
ZN226_HUMAN/615-637	Q9NYT6	ZN226	637	H	S	0.266364490287929	0.0664066790221848
ZN226_HUMAN/615-637	Q9NYT6	ZN226	637	H	T	0.328060559096975	0.055730797752532
ZN226_HUMAN/615-637	Q9NYT6	ZN226	637	H	V	0.437210501173148	0.0700121453412694
ZN226_HUMAN/615-637	Q9NYT6	ZN226	637	H	W	0.535979471842682	0.0837397949484789
ZN226_HUMAN/615-637	Q9NYT6	ZN226	637	H	Y	0.486492276236207	0.127330328727988
ZN572_HUMAN/272-294	Q7Z3I7	ZN572	294	H	A	0.251590489459272	0.0658682332117735
ZN572_HUMAN/272-294	Q7Z3I7	ZN572	294	H	C	-0.0106608529532936	0.0592588884493903
ZN572_HUMAN/272-294	Q7Z3I7	ZN572	294	H	D	0.157354878101742	0.0628161388575567
ZN572_HUMAN/272-294	Q7Z3I7	ZN572	294	H	E	0.0235551619108877	0.0488381858280877
ZN572_HUMAN/272-294	Q7Z3I7	ZN572	294	H	F	0.773093522038637	0.0904238531140953
ZN572_HUMAN/272-294	Q7Z3I7	ZN572	294	H	G	0.199945191266002	0.0904364280424094
ZN572_HUMAN/272-294	Q7Z3I7	ZN572	294	H	I	0.694814690937943	0.101758490858364
ZN572_HUMAN/272-294	Q7Z3I7	ZN572	294	H	K	0.258470244758979	0.0538655212264123
ZN572_HUMAN/272-294	Q7Z3I7	ZN572	294	H	L	0.649199003264157	0.0604501968940622
ZN572_HUMAN/272-294	Q7Z3I7	ZN572	294	H	M	0.317463567849518	0.0998411748618807
ZN572_HUMAN/272-294	Q7Z3I7	ZN572	294	H	N	0.296034229871323	0.133122495454711
ZN572_HUMAN/272-294	Q7Z3I7	ZN572	294	H	P	0.16343548694161	0.08060897883873
ZN572_HUMAN/272-294	Q7Z3I7	ZN572	294	H	Q	0.302839091482087	0.0741588744349933
ZN572_HUMAN/272-294	Q7Z3I7	ZN572	294	H	R	0.490067221686869	0.0527785546391293
ZN572_HUMAN/272-294	Q7Z3I7	ZN572	294	H	S	0.266364490287929	0.0664066790221848
ZN572_HUMAN/272-294	Q7Z3I7	ZN572	294	H	T	0.328060559096975	0.055730797752532
ZN572_HUMAN/272-294	Q7Z3I7	ZN572	294	H	V	0.437210501173148	0.0700121453412694
ZN572_HUMAN/272-294	Q7Z3I7	ZN572	294	H	W	0.535979471842682	0.0837397949484789
ZN572_HUMAN/272-294	Q7Z3I7	ZN572	294	H	Y	0.486492276236207	0.127330328727988
ZN267_HUMAN/548-570	Q14586	ZN267	570	H	A	0.251590489459272	0.0658682332117735
ZN267_HUMAN/548-570	Q14586	ZN267	570	H	C	-0.0106608529532936	0.0592588884493903
ZN267_HUMAN/548-570	Q14586	ZN267	570	H	D	0.157354878101742	0.0628161388575567
ZN267_HUMAN/548-570	Q14586	ZN267	570	H	E	0.0235551619108877	0.0488381858280877
ZN267_HUMAN/548-570	Q14586	ZN267	570	H	F	0.773093522038637	0.0904238531140953
ZN267_HUMAN/548-570	Q14586	ZN267	570	H	G	0.199945191266002	0.0904364280424094
ZN267_HUMAN/548-570	Q14586	ZN267	570	H	I	0.694814690937943	0.101758490858364
ZN267_HUMAN/548-570	Q14586	ZN267	570	H	K	0.258470244758979	0.0538655212264123
ZN267_HUMAN/548-570	Q14586	ZN267	570	H	L	0.649199003264157	0.0604501968940622
ZN267_HUMAN/548-570	Q14586	ZN267	570	H	M	0.317463567849518	0.0998411748618807
ZN267_HUMAN/548-570	Q14586	ZN267	570	H	N	0.296034229871323	0.133122495454711
ZN267_HUMAN/548-570	Q14586	ZN267	570	H	P	0.16343548694161	0.08060897883873
ZN267_HUMAN/548-570	Q14586	ZN267	570	H	Q	0.302839091482087	0.0741588744349933
ZN267_HUMAN/548-570	Q14586	ZN267	570	H	R	0.490067221686869	0.0527785546391293
ZN267_HUMAN/548-570	Q14586	ZN267	570	H	S	0.266364490287929	0.0664066790221848
ZN267_HUMAN/548-570	Q14586	ZN267	570	H	T	0.328060559096975	0.055730797752532
ZN267_HUMAN/548-570	Q14586	ZN267	570	H	V	0.437210501173148	0.0700121453412694
ZN267_HUMAN/548-570	Q14586	ZN267	570	H	W	0.535979471842682	0.0837397949484789
ZN267_HUMAN/548-570	Q14586	ZN267	570	H	Y	0.486492276236207	0.127330328727988
ZN543_HUMAN/507-529	Q08ER8	ZN543	529	H	A	0.251590489459272	0.0658682332117735
ZN543_HUMAN/507-529	Q08ER8	ZN543	529	H	C	-0.0106608529532936	0.0592588884493903
ZN543_HUMAN/507-529	Q08ER8	ZN543	529	H	D	0.157354878101742	0.0628161388575567
ZN543_HUMAN/507-529	Q08ER8	ZN543	529	H	E	0.0235551619108877	0.0488381858280877
ZN543_HUMAN/507-529	Q08ER8	ZN543	529	H	F	0.773093522038637	0.0904238531140953
ZN543_HUMAN/507-529	Q08ER8	ZN543	529	H	G	0.199945191266002	0.0904364280424094
ZN543_HUMAN/507-529	Q08ER8	ZN543	529	H	I	0.694814690937943	0.101758490858364
ZN543_HUMAN/507-529	Q08ER8	ZN543	529	H	K	0.258470244758979	0.0538655212264123
ZN543_HUMAN/507-529	Q08ER8	ZN543	529	H	L	0.649199003264157	0.0604501968940622
ZN543_HUMAN/507-529	Q08ER8	ZN543	529	H	M	0.317463567849518	0.0998411748618807
ZN543_HUMAN/507-529	Q08ER8	ZN543	529	H	N	0.296034229871323	0.133122495454711
ZN543_HUMAN/507-529	Q08ER8	ZN543	529	H	P	0.16343548694161	0.08060897883873
ZN543_HUMAN/507-529	Q08ER8	ZN543	529	H	Q	0.302839091482087	0.0741588744349933
ZN543_HUMAN/507-529	Q08ER8	ZN543	529	H	R	0.490067221686869	0.0527785546391293
ZN543_HUMAN/507-529	Q08ER8	ZN543	529	H	S	0.266364490287929	0.0664066790221848
ZN543_HUMAN/507-529	Q08ER8	ZN543	529	H	T	0.328060559096975	0.055730797752532
ZN543_HUMAN/507-529	Q08ER8	ZN543	529	H	V	0.437210501173148	0.0700121453412694
ZN543_HUMAN/507-529	Q08ER8	ZN543	529	H	W	0.535979471842682	0.0837397949484789
ZN543_HUMAN/507-529	Q08ER8	ZN543	529	H	Y	0.486492276236207	0.127330328727988
ZKSC2_HUMAN/775-797	Q63HK3	ZKSC2	797	H	A	0.251590489459272	0.0658682332117735
ZKSC2_HUMAN/775-797	Q63HK3	ZKSC2	797	H	C	-0.0106608529532936	0.0592588884493903
ZKSC2_HUMAN/775-797	Q63HK3	ZKSC2	797	H	D	0.157354878101742	0.0628161388575567
ZKSC2_HUMAN/775-797	Q63HK3	ZKSC2	797	H	E	0.0235551619108877	0.0488381858280877
ZKSC2_HUMAN/775-797	Q63HK3	ZKSC2	797	H	F	0.773093522038637	0.0904238531140953
ZKSC2_HUMAN/775-797	Q63HK3	ZKSC2	797	H	G	0.199945191266002	0.0904364280424094
ZKSC2_HUMAN/775-797	Q63HK3	ZKSC2	797	H	I	0.694814690937943	0.101758490858364
ZKSC2_HUMAN/775-797	Q63HK3	ZKSC2	797	H	K	0.258470244758979	0.0538655212264123
ZKSC2_HUMAN/775-797	Q63HK3	ZKSC2	797	H	L	0.649199003264157	0.0604501968940622
ZKSC2_HUMAN/775-797	Q63HK3	ZKSC2	797	H	M	0.317463567849518	0.0998411748618807
ZKSC2_HUMAN/775-797	Q63HK3	ZKSC2	797	H	N	0.296034229871323	0.133122495454711
ZKSC2_HUMAN/775-797	Q63HK3	ZKSC2	797	H	P	0.16343548694161	0.08060897883873
ZKSC2_HUMAN/775-797	Q63HK3	ZKSC2	797	H	Q	0.302839091482087	0.0741588744349933
ZKSC2_HUMAN/775-797	Q63HK3	ZKSC2	797	H	R	0.490067221686869	0.0527785546391293
ZKSC2_HUMAN/775-797	Q63HK3	ZKSC2	797	H	S	0.266364490287929	0.0664066790221848
ZKSC2_HUMAN/775-797	Q63HK3	ZKSC2	797	H	T	0.328060559096975	0.055730797752532
ZKSC2_HUMAN/775-797	Q63HK3	ZKSC2	797	H	V	0.437210501173148	0.0700121453412694
ZKSC2_HUMAN/775-797	Q63HK3	ZKSC2	797	H	W	0.535979471842682	0.0837397949484789
ZKSC2_HUMAN/775-797	Q63HK3	ZKSC2	797	H	Y	0.486492276236207	0.127330328727988
ZN180_HUMAN/465-487	Q9UJW8	ZN180	487	H	A	0.251590489459272	0.0658682332117735
ZN180_HUMAN/465-487	Q9UJW8	ZN180	487	H	C	-0.0106608529532936	0.0592588884493903
ZN180_HUMAN/465-487	Q9UJW8	ZN180	487	H	D	0.157354878101742	0.0628161388575567
ZN180_HUMAN/465-487	Q9UJW8	ZN180	487	H	E	0.0235551619108877	0.0488381858280877
ZN180_HUMAN/465-487	Q9UJW8	ZN180	487	H	F	0.773093522038637	0.0904238531140953
ZN180_HUMAN/465-487	Q9UJW8	ZN180	487	H	G	0.199945191266002	0.0904364280424094
ZN180_HUMAN/465-487	Q9UJW8	ZN180	487	H	I	0.694814690937943	0.101758490858364
ZN180_HUMAN/465-487	Q9UJW8	ZN180	487	H	K	0.258470244758979	0.0538655212264123
ZN180_HUMAN/465-487	Q9UJW8	ZN180	487	H	L	0.649199003264157	0.0604501968940622
ZN180_HUMAN/465-487	Q9UJW8	ZN180	487	H	M	0.317463567849518	0.0998411748618807
ZN180_HUMAN/465-487	Q9UJW8	ZN180	487	H	N	0.296034229871323	0.133122495454711
ZN180_HUMAN/465-487	Q9UJW8	ZN180	487	H	P	0.16343548694161	0.08060897883873
ZN180_HUMAN/465-487	Q9UJW8	ZN180	487	H	Q	0.302839091482087	0.0741588744349933
ZN180_HUMAN/465-487	Q9UJW8	ZN180	487	H	R	0.490067221686869	0.0527785546391293
ZN180_HUMAN/465-487	Q9UJW8	ZN180	487	H	S	0.266364490287929	0.0664066790221848
ZN180_HUMAN/465-487	Q9UJW8	ZN180	487	H	T	0.328060559096975	0.055730797752532
ZN180_HUMAN/465-487	Q9UJW8	ZN180	487	H	V	0.437210501173148	0.0700121453412694
ZN180_HUMAN/465-487	Q9UJW8	ZN180	487	H	W	0.535979471842682	0.0837397949484789
ZN180_HUMAN/465-487	Q9UJW8	ZN180	487	H	Y	0.486492276236207	0.127330328727988
ZN717_HUMAN/311-333	Q9BY31	ZN717	333	H	A	0.251590489459272	0.0658682332117735
ZN717_HUMAN/311-333	Q9BY31	ZN717	333	H	C	-0.0106608529532936	0.0592588884493903
ZN717_HUMAN/311-333	Q9BY31	ZN717	333	H	D	0.157354878101742	0.0628161388575567
ZN717_HUMAN/311-333	Q9BY31	ZN717	333	H	E	0.0235551619108877	0.0488381858280877
ZN717_HUMAN/311-333	Q9BY31	ZN717	333	H	F	0.773093522038637	0.0904238531140953
ZN717_HUMAN/311-333	Q9BY31	ZN717	333	H	G	0.199945191266002	0.0904364280424094
ZN717_HUMAN/311-333	Q9BY31	ZN717	333	H	I	0.694814690937943	0.101758490858364
ZN717_HUMAN/311-333	Q9BY31	ZN717	333	H	K	0.258470244758979	0.0538655212264123
ZN717_HUMAN/311-333	Q9BY31	ZN717	333	H	L	0.649199003264157	0.0604501968940622
ZN717_HUMAN/311-333	Q9BY31	ZN717	333	H	M	0.317463567849518	0.0998411748618807
ZN717_HUMAN/311-333	Q9BY31	ZN717	333	H	N	0.296034229871323	0.133122495454711
ZN717_HUMAN/311-333	Q9BY31	ZN717	333	H	P	0.16343548694161	0.08060897883873
ZN717_HUMAN/311-333	Q9BY31	ZN717	333	H	Q	0.302839091482087	0.0741588744349933
ZN717_HUMAN/311-333	Q9BY31	ZN717	333	H	R	0.490067221686869	0.0527785546391293
ZN717_HUMAN/311-333	Q9BY31	ZN717	333	H	S	0.266364490287929	0.0664066790221848
ZN717_HUMAN/311-333	Q9BY31	ZN717	333	H	T	0.328060559096975	0.055730797752532
ZN717_HUMAN/311-333	Q9BY31	ZN717	333	H	V	0.437210501173148	0.0700121453412694
ZN717_HUMAN/311-333	Q9BY31	ZN717	333	H	W	0.535979471842682	0.0837397949484789
ZN717_HUMAN/311-333	Q9BY31	ZN717	333	H	Y	0.486492276236207	0.127330328727988
ZN701_HUMAN/420-442	Q9NV72	ZN701	442	H	A	0.251590489459272	0.0658682332117735
ZN701_HUMAN/420-442	Q9NV72	ZN701	442	H	C	-0.0106608529532936	0.0592588884493903
ZN701_HUMAN/420-442	Q9NV72	ZN701	442	H	D	0.157354878101742	0.0628161388575567
ZN701_HUMAN/420-442	Q9NV72	ZN701	442	H	E	0.0235551619108877	0.0488381858280877
ZN701_HUMAN/420-442	Q9NV72	ZN701	442	H	F	0.773093522038637	0.0904238531140953
ZN701_HUMAN/420-442	Q9NV72	ZN701	442	H	G	0.199945191266002	0.0904364280424094
ZN701_HUMAN/420-442	Q9NV72	ZN701	442	H	I	0.694814690937943	0.101758490858364
ZN701_HUMAN/420-442	Q9NV72	ZN701	442	H	K	0.258470244758979	0.0538655212264123
ZN701_HUMAN/420-442	Q9NV72	ZN701	442	H	L	0.649199003264157	0.0604501968940622
ZN701_HUMAN/420-442	Q9NV72	ZN701	442	H	M	0.317463567849518	0.0998411748618807
ZN701_HUMAN/420-442	Q9NV72	ZN701	442	H	N	0.296034229871323	0.133122495454711
ZN701_HUMAN/420-442	Q9NV72	ZN701	442	H	P	0.16343548694161	0.08060897883873
ZN701_HUMAN/420-442	Q9NV72	ZN701	442	H	Q	0.302839091482087	0.0741588744349933
ZN701_HUMAN/420-442	Q9NV72	ZN701	442	H	R	0.490067221686869	0.0527785546391293
ZN701_HUMAN/420-442	Q9NV72	ZN701	442	H	S	0.266364490287929	0.0664066790221848
ZN701_HUMAN/420-442	Q9NV72	ZN701	442	H	T	0.328060559096975	0.055730797752532
ZN701_HUMAN/420-442	Q9NV72	ZN701	442	H	V	0.437210501173148	0.0700121453412694
ZN701_HUMAN/420-442	Q9NV72	ZN701	442	H	W	0.535979471842682	0.0837397949484789
ZN701_HUMAN/420-442	Q9NV72	ZN701	442	H	Y	0.486492276236207	0.127330328727988
ZN189_HUMAN/540-562	O75820	ZN189	562	H	A	0.251590489459272	0.0658682332117735
ZN189_HUMAN/540-562	O75820	ZN189	562	H	C	-0.0106608529532936	0.0592588884493903
ZN189_HUMAN/540-562	O75820	ZN189	562	H	D	0.157354878101742	0.0628161388575567
ZN189_HUMAN/540-562	O75820	ZN189	562	H	E	0.0235551619108877	0.0488381858280877
ZN189_HUMAN/540-562	O75820	ZN189	562	H	F	0.773093522038637	0.0904238531140953
ZN189_HUMAN/540-562	O75820	ZN189	562	H	G	0.199945191266002	0.0904364280424094
ZN189_HUMAN/540-562	O75820	ZN189	562	H	I	0.694814690937943	0.101758490858364
ZN189_HUMAN/540-562	O75820	ZN189	562	H	K	0.258470244758979	0.0538655212264123
ZN189_HUMAN/540-562	O75820	ZN189	562	H	L	0.649199003264157	0.0604501968940622
ZN189_HUMAN/540-562	O75820	ZN189	562	H	M	0.317463567849518	0.0998411748618807
ZN189_HUMAN/540-562	O75820	ZN189	562	H	N	0.296034229871323	0.133122495454711
ZN189_HUMAN/540-562	O75820	ZN189	562	H	P	0.16343548694161	0.08060897883873
ZN189_HUMAN/540-562	O75820	ZN189	562	H	Q	0.302839091482087	0.0741588744349933
ZN189_HUMAN/540-562	O75820	ZN189	562	H	R	0.490067221686869	0.0527785546391293
ZN189_HUMAN/540-562	O75820	ZN189	562	H	S	0.266364490287929	0.0664066790221848
ZN189_HUMAN/540-562	O75820	ZN189	562	H	T	0.328060559096975	0.055730797752532
ZN189_HUMAN/540-562	O75820	ZN189	562	H	V	0.437210501173148	0.0700121453412694
ZN189_HUMAN/540-562	O75820	ZN189	562	H	W	0.535979471842682	0.0837397949484789
ZN189_HUMAN/540-562	O75820	ZN189	562	H	Y	0.486492276236207	0.127330328727988
ZN358_HUMAN/291-313	Q9NW07	ZN358	313	H	A	0.251590489459272	0.0658682332117735
ZN358_HUMAN/291-313	Q9NW07	ZN358	313	H	C	-0.0106608529532936	0.0592588884493903
ZN358_HUMAN/291-313	Q9NW07	ZN358	313	H	D	0.157354878101742	0.0628161388575567
ZN358_HUMAN/291-313	Q9NW07	ZN358	313	H	E	0.0235551619108877	0.0488381858280877
ZN358_HUMAN/291-313	Q9NW07	ZN358	313	H	F	0.773093522038637	0.0904238531140953
ZN358_HUMAN/291-313	Q9NW07	ZN358	313	H	G	0.199945191266002	0.0904364280424094
ZN358_HUMAN/291-313	Q9NW07	ZN358	313	H	I	0.694814690937943	0.101758490858364
ZN358_HUMAN/291-313	Q9NW07	ZN358	313	H	K	0.258470244758979	0.0538655212264123
ZN358_HUMAN/291-313	Q9NW07	ZN358	313	H	L	0.649199003264157	0.0604501968940622
ZN358_HUMAN/291-313	Q9NW07	ZN358	313	H	M	0.317463567849518	0.0998411748618807
ZN358_HUMAN/291-313	Q9NW07	ZN358	313	H	N	0.296034229871323	0.133122495454711
ZN358_HUMAN/291-313	Q9NW07	ZN358	313	H	P	0.16343548694161	0.08060897883873
ZN358_HUMAN/291-313	Q9NW07	ZN358	313	H	Q	0.302839091482087	0.0741588744349933
ZN358_HUMAN/291-313	Q9NW07	ZN358	313	H	R	0.490067221686869	0.0527785546391293
ZN358_HUMAN/291-313	Q9NW07	ZN358	313	H	S	0.266364490287929	0.0664066790221848
ZN358_HUMAN/291-313	Q9NW07	ZN358	313	H	T	0.328060559096975	0.055730797752532
ZN358_HUMAN/291-313	Q9NW07	ZN358	313	H	V	0.437210501173148	0.0700121453412694
ZN358_HUMAN/291-313	Q9NW07	ZN358	313	H	W	0.535979471842682	0.0837397949484789
ZN358_HUMAN/291-313	Q9NW07	ZN358	313	H	Y	0.486492276236207	0.127330328727988
ZSC29_HUMAN/678-700	Q8IWY8	ZSC29	700	H	A	0.251590489459272	0.0658682332117735
ZSC29_HUMAN/678-700	Q8IWY8	ZSC29	700	H	C	-0.0106608529532936	0.0592588884493903
ZSC29_HUMAN/678-700	Q8IWY8	ZSC29	700	H	D	0.157354878101742	0.0628161388575567
ZSC29_HUMAN/678-700	Q8IWY8	ZSC29	700	H	E	0.0235551619108877	0.0488381858280877
ZSC29_HUMAN/678-700	Q8IWY8	ZSC29	700	H	F	0.773093522038637	0.0904238531140953
ZSC29_HUMAN/678-700	Q8IWY8	ZSC29	700	H	G	0.199945191266002	0.0904364280424094
ZSC29_HUMAN/678-700	Q8IWY8	ZSC29	700	H	I	0.694814690937943	0.101758490858364
ZSC29_HUMAN/678-700	Q8IWY8	ZSC29	700	H	K	0.258470244758979	0.0538655212264123
ZSC29_HUMAN/678-700	Q8IWY8	ZSC29	700	H	L	0.649199003264157	0.0604501968940622
ZSC29_HUMAN/678-700	Q8IWY8	ZSC29	700	H	M	0.317463567849518	0.0998411748618807
ZSC29_HUMAN/678-700	Q8IWY8	ZSC29	700	H	N	0.296034229871323	0.133122495454711
ZSC29_HUMAN/678-700	Q8IWY8	ZSC29	700	H	P	0.16343548694161	0.08060897883873
ZSC29_HUMAN/678-700	Q8IWY8	ZSC29	700	H	Q	0.302839091482087	0.0741588744349933
ZSC29_HUMAN/678-700	Q8IWY8	ZSC29	700	H	R	0.490067221686869	0.0527785546391293
ZSC29_HUMAN/678-700	Q8IWY8	ZSC29	700	H	S	0.266364490287929	0.0664066790221848
ZSC29_HUMAN/678-700	Q8IWY8	ZSC29	700	H	T	0.328060559096975	0.055730797752532
ZSC29_HUMAN/678-700	Q8IWY8	ZSC29	700	H	V	0.437210501173148	0.0700121453412694
ZSC29_HUMAN/678-700	Q8IWY8	ZSC29	700	H	W	0.535979471842682	0.0837397949484789
ZSC29_HUMAN/678-700	Q8IWY8	ZSC29	700	H	Y	0.486492276236207	0.127330328727988
ZN225_HUMAN/260-282	Q9UK10	ZN225	282	H	A	0.251590489459272	0.0658682332117735
ZN225_HUMAN/260-282	Q9UK10	ZN225	282	H	C	-0.0106608529532936	0.0592588884493903
ZN225_HUMAN/260-282	Q9UK10	ZN225	282	H	D	0.157354878101742	0.0628161388575567
ZN225_HUMAN/260-282	Q9UK10	ZN225	282	H	E	0.0235551619108877	0.0488381858280877
ZN225_HUMAN/260-282	Q9UK10	ZN225	282	H	F	0.773093522038637	0.0904238531140953
ZN225_HUMAN/260-282	Q9UK10	ZN225	282	H	G	0.199945191266002	0.0904364280424094
ZN225_HUMAN/260-282	Q9UK10	ZN225	282	H	I	0.694814690937943	0.101758490858364
ZN225_HUMAN/260-282	Q9UK10	ZN225	282	H	K	0.258470244758979	0.0538655212264123
ZN225_HUMAN/260-282	Q9UK10	ZN225	282	H	L	0.649199003264157	0.0604501968940622
ZN225_HUMAN/260-282	Q9UK10	ZN225	282	H	M	0.317463567849518	0.0998411748618807
ZN225_HUMAN/260-282	Q9UK10	ZN225	282	H	N	0.296034229871323	0.133122495454711
ZN225_HUMAN/260-282	Q9UK10	ZN225	282	H	P	0.16343548694161	0.08060897883873
ZN225_HUMAN/260-282	Q9UK10	ZN225	282	H	Q	0.302839091482087	0.0741588744349933
ZN225_HUMAN/260-282	Q9UK10	ZN225	282	H	R	0.490067221686869	0.0527785546391293
ZN225_HUMAN/260-282	Q9UK10	ZN225	282	H	S	0.266364490287929	0.0664066790221848
ZN225_HUMAN/260-282	Q9UK10	ZN225	282	H	T	0.328060559096975	0.055730797752532
ZN225_HUMAN/260-282	Q9UK10	ZN225	282	H	V	0.437210501173148	0.0700121453412694
ZN225_HUMAN/260-282	Q9UK10	ZN225	282	H	W	0.535979471842682	0.0837397949484789
ZN225_HUMAN/260-282	Q9UK10	ZN225	282	H	Y	0.486492276236207	0.127330328727988
ZN510_HUMAN/544-566	Q9Y2H8	ZN510	566	H	A	0.251590489459272	0.0658682332117735
ZN510_HUMAN/544-566	Q9Y2H8	ZN510	566	H	C	-0.0106608529532936	0.0592588884493903
ZN510_HUMAN/544-566	Q9Y2H8	ZN510	566	H	D	0.157354878101742	0.0628161388575567
ZN510_HUMAN/544-566	Q9Y2H8	ZN510	566	H	E	0.0235551619108877	0.0488381858280877
ZN510_HUMAN/544-566	Q9Y2H8	ZN510	566	H	F	0.773093522038637	0.0904238531140953
ZN510_HUMAN/544-566	Q9Y2H8	ZN510	566	H	G	0.199945191266002	0.0904364280424094
ZN510_HUMAN/544-566	Q9Y2H8	ZN510	566	H	I	0.694814690937943	0.101758490858364
ZN510_HUMAN/544-566	Q9Y2H8	ZN510	566	H	K	0.258470244758979	0.0538655212264123
ZN510_HUMAN/544-566	Q9Y2H8	ZN510	566	H	L	0.649199003264157	0.0604501968940622
ZN510_HUMAN/544-566	Q9Y2H8	ZN510	566	H	M	0.317463567849518	0.0998411748618807
ZN510_HUMAN/544-566	Q9Y2H8	ZN510	566	H	N	0.296034229871323	0.133122495454711
ZN510_HUMAN/544-566	Q9Y2H8	ZN510	566	H	P	0.16343548694161	0.08060897883873
ZN510_HUMAN/544-566	Q9Y2H8	ZN510	566	H	Q	0.302839091482087	0.0741588744349933
ZN510_HUMAN/544-566	Q9Y2H8	ZN510	566	H	R	0.490067221686869	0.0527785546391293
ZN510_HUMAN/544-566	Q9Y2H8	ZN510	566	H	S	0.266364490287929	0.0664066790221848
ZN510_HUMAN/544-566	Q9Y2H8	ZN510	566	H	T	0.328060559096975	0.055730797752532
ZN510_HUMAN/544-566	Q9Y2H8	ZN510	566	H	V	0.437210501173148	0.0700121453412694
ZN510_HUMAN/544-566	Q9Y2H8	ZN510	566	H	W	0.535979471842682	0.0837397949484789
ZN510_HUMAN/544-566	Q9Y2H8	ZN510	566	H	Y	0.486492276236207	0.127330328727988
SALL3_HUMAN/1113-1135	Q9BXA9	SALL3	1135	H	A	0.251590489459272	0.0658682332117735
SALL3_HUMAN/1113-1135	Q9BXA9	SALL3	1135	H	C	-0.0106608529532936	0.0592588884493903
SALL3_HUMAN/1113-1135	Q9BXA9	SALL3	1135	H	D	0.157354878101742	0.0628161388575567
SALL3_HUMAN/1113-1135	Q9BXA9	SALL3	1135	H	E	0.0235551619108877	0.0488381858280877
SALL3_HUMAN/1113-1135	Q9BXA9	SALL3	1135	H	F	0.773093522038637	0.0904238531140953
SALL3_HUMAN/1113-1135	Q9BXA9	SALL3	1135	H	G	0.199945191266002	0.0904364280424094
SALL3_HUMAN/1113-1135	Q9BXA9	SALL3	1135	H	I	0.694814690937943	0.101758490858364
SALL3_HUMAN/1113-1135	Q9BXA9	SALL3	1135	H	K	0.258470244758979	0.0538655212264123
SALL3_HUMAN/1113-1135	Q9BXA9	SALL3	1135	H	L	0.649199003264157	0.0604501968940622
SALL3_HUMAN/1113-1135	Q9BXA9	SALL3	1135	H	M	0.317463567849518	0.0998411748618807
SALL3_HUMAN/1113-1135	Q9BXA9	SALL3	1135	H	N	0.296034229871323	0.133122495454711
SALL3_HUMAN/1113-1135	Q9BXA9	SALL3	1135	H	P	0.16343548694161	0.08060897883873
SALL3_HUMAN/1113-1135	Q9BXA9	SALL3	1135	H	Q	0.302839091482087	0.0741588744349933
SALL3_HUMAN/1113-1135	Q9BXA9	SALL3	1135	H	R	0.490067221686869	0.0527785546391293
SALL3_HUMAN/1113-1135	Q9BXA9	SALL3	1135	H	S	0.266364490287929	0.0664066790221848
SALL3_HUMAN/1113-1135	Q9BXA9	SALL3	1135	H	T	0.328060559096975	0.055730797752532
SALL3_HUMAN/1113-1135	Q9BXA9	SALL3	1135	H	V	0.437210501173148	0.0700121453412694
SALL3_HUMAN/1113-1135	Q9BXA9	SALL3	1135	H	W	0.535979471842682	0.0837397949484789
SALL3_HUMAN/1113-1135	Q9BXA9	SALL3	1135	H	Y	0.486492276236207	0.127330328727988
ZNF34_HUMAN/251-273	Q8IZ26	ZNF34	273	H	A	0.251590489459272	0.0658682332117735
ZNF34_HUMAN/251-273	Q8IZ26	ZNF34	273	H	C	-0.0106608529532936	0.0592588884493903
ZNF34_HUMAN/251-273	Q8IZ26	ZNF34	273	H	D	0.157354878101742	0.0628161388575567
ZNF34_HUMAN/251-273	Q8IZ26	ZNF34	273	H	E	0.0235551619108877	0.0488381858280877
ZNF34_HUMAN/251-273	Q8IZ26	ZNF34	273	H	F	0.773093522038637	0.0904238531140953
ZNF34_HUMAN/251-273	Q8IZ26	ZNF34	273	H	G	0.199945191266002	0.0904364280424094
ZNF34_HUMAN/251-273	Q8IZ26	ZNF34	273	H	I	0.694814690937943	0.101758490858364
ZNF34_HUMAN/251-273	Q8IZ26	ZNF34	273	H	K	0.258470244758979	0.0538655212264123
ZNF34_HUMAN/251-273	Q8IZ26	ZNF34	273	H	L	0.649199003264157	0.0604501968940622
ZNF34_HUMAN/251-273	Q8IZ26	ZNF34	273	H	M	0.317463567849518	0.0998411748618807
ZNF34_HUMAN/251-273	Q8IZ26	ZNF34	273	H	N	0.296034229871323	0.133122495454711
ZNF34_HUMAN/251-273	Q8IZ26	ZNF34	273	H	P	0.16343548694161	0.08060897883873
ZNF34_HUMAN/251-273	Q8IZ26	ZNF34	273	H	Q	0.302839091482087	0.0741588744349933
ZNF34_HUMAN/251-273	Q8IZ26	ZNF34	273	H	R	0.490067221686869	0.0527785546391293
ZNF34_HUMAN/251-273	Q8IZ26	ZNF34	273	H	S	0.266364490287929	0.0664066790221848
ZNF34_HUMAN/251-273	Q8IZ26	ZNF34	273	H	T	0.328060559096975	0.055730797752532
ZNF34_HUMAN/251-273	Q8IZ26	ZNF34	273	H	V	0.437210501173148	0.0700121453412694
ZNF34_HUMAN/251-273	Q8IZ26	ZNF34	273	H	W	0.535979471842682	0.0837397949484789
ZNF34_HUMAN/251-273	Q8IZ26	ZNF34	273	H	Y	0.486492276236207	0.127330328727988
ZN555_HUMAN/340-362	Q8NEP9	ZN555	362	H	A	0.251590489459272	0.0658682332117735
ZN555_HUMAN/340-362	Q8NEP9	ZN555	362	H	C	-0.0106608529532936	0.0592588884493903
ZN555_HUMAN/340-362	Q8NEP9	ZN555	362	H	D	0.157354878101742	0.0628161388575567
ZN555_HUMAN/340-362	Q8NEP9	ZN555	362	H	E	0.0235551619108877	0.0488381858280877
ZN555_HUMAN/340-362	Q8NEP9	ZN555	362	H	F	0.773093522038637	0.0904238531140953
ZN555_HUMAN/340-362	Q8NEP9	ZN555	362	H	G	0.199945191266002	0.0904364280424094
ZN555_HUMAN/340-362	Q8NEP9	ZN555	362	H	I	0.694814690937943	0.101758490858364
ZN555_HUMAN/340-362	Q8NEP9	ZN555	362	H	K	0.258470244758979	0.0538655212264123
ZN555_HUMAN/340-362	Q8NEP9	ZN555	362	H	L	0.649199003264157	0.0604501968940622
ZN555_HUMAN/340-362	Q8NEP9	ZN555	362	H	M	0.317463567849518	0.0998411748618807
ZN555_HUMAN/340-362	Q8NEP9	ZN555	362	H	N	0.296034229871323	0.133122495454711
ZN555_HUMAN/340-362	Q8NEP9	ZN555	362	H	P	0.16343548694161	0.08060897883873
ZN555_HUMAN/340-362	Q8NEP9	ZN555	362	H	Q	0.302839091482087	0.0741588744349933
ZN555_HUMAN/340-362	Q8NEP9	ZN555	362	H	R	0.490067221686869	0.0527785546391293
ZN555_HUMAN/340-362	Q8NEP9	ZN555	362	H	S	0.266364490287929	0.0664066790221848
ZN555_HUMAN/340-362	Q8NEP9	ZN555	362	H	T	0.328060559096975	0.055730797752532
ZN555_HUMAN/340-362	Q8NEP9	ZN555	362	H	V	0.437210501173148	0.0700121453412694
ZN555_HUMAN/340-362	Q8NEP9	ZN555	362	H	W	0.535979471842682	0.0837397949484789
ZN555_HUMAN/340-362	Q8NEP9	ZN555	362	H	Y	0.486492276236207	0.127330328727988
Z705B_HUMAN/172-194	P0CI00	Z705B	194	H	A	0.251590489459272	0.0658682332117735
Z705B_HUMAN/172-194	P0CI00	Z705B	194	H	C	-0.0106608529532936	0.0592588884493903
Z705B_HUMAN/172-194	P0CI00	Z705B	194	H	D	0.157354878101742	0.0628161388575567
Z705B_HUMAN/172-194	P0CI00	Z705B	194	H	E	0.0235551619108877	0.0488381858280877
Z705B_HUMAN/172-194	P0CI00	Z705B	194	H	F	0.773093522038637	0.0904238531140953
Z705B_HUMAN/172-194	P0CI00	Z705B	194	H	G	0.199945191266002	0.0904364280424094
Z705B_HUMAN/172-194	P0CI00	Z705B	194	H	I	0.694814690937943	0.101758490858364
Z705B_HUMAN/172-194	P0CI00	Z705B	194	H	K	0.258470244758979	0.0538655212264123
Z705B_HUMAN/172-194	P0CI00	Z705B	194	H	L	0.649199003264157	0.0604501968940622
Z705B_HUMAN/172-194	P0CI00	Z705B	194	H	M	0.317463567849518	0.0998411748618807
Z705B_HUMAN/172-194	P0CI00	Z705B	194	H	N	0.296034229871323	0.133122495454711
Z705B_HUMAN/172-194	P0CI00	Z705B	194	H	P	0.16343548694161	0.08060897883873
Z705B_HUMAN/172-194	P0CI00	Z705B	194	H	Q	0.302839091482087	0.0741588744349933
Z705B_HUMAN/172-194	P0CI00	Z705B	194	H	R	0.490067221686869	0.0527785546391293
Z705B_HUMAN/172-194	P0CI00	Z705B	194	H	S	0.266364490287929	0.0664066790221848
Z705B_HUMAN/172-194	P0CI00	Z705B	194	H	T	0.328060559096975	0.055730797752532
Z705B_HUMAN/172-194	P0CI00	Z705B	194	H	V	0.437210501173148	0.0700121453412694
Z705B_HUMAN/172-194	P0CI00	Z705B	194	H	W	0.535979471842682	0.0837397949484789
Z705B_HUMAN/172-194	P0CI00	Z705B	194	H	Y	0.486492276236207	0.127330328727988
ZIC3_HUMAN/358-382	O60481	ZIC3	382	H	A	0.251590489459272	0.0658682332117735
ZIC3_HUMAN/358-382	O60481	ZIC3	382	H	C	-0.0106608529532936	0.0592588884493903
ZIC3_HUMAN/358-382	O60481	ZIC3	382	H	D	0.157354878101742	0.0628161388575567
ZIC3_HUMAN/358-382	O60481	ZIC3	382	H	E	0.0235551619108877	0.0488381858280877
ZIC3_HUMAN/358-382	O60481	ZIC3	382	H	F	0.773093522038637	0.0904238531140953
ZIC3_HUMAN/358-382	O60481	ZIC3	382	H	G	0.199945191266002	0.0904364280424094
ZIC3_HUMAN/358-382	O60481	ZIC3	382	H	I	0.694814690937943	0.101758490858364
ZIC3_HUMAN/358-382	O60481	ZIC3	382	H	K	0.258470244758979	0.0538655212264123
ZIC3_HUMAN/358-382	O60481	ZIC3	382	H	L	0.649199003264157	0.0604501968940622
ZIC3_HUMAN/358-382	O60481	ZIC3	382	H	M	0.317463567849518	0.0998411748618807
ZIC3_HUMAN/358-382	O60481	ZIC3	382	H	N	0.296034229871323	0.133122495454711
ZIC3_HUMAN/358-382	O60481	ZIC3	382	H	P	0.16343548694161	0.08060897883873
ZIC3_HUMAN/358-382	O60481	ZIC3	382	H	Q	0.302839091482087	0.0741588744349933
ZIC3_HUMAN/358-382	O60481	ZIC3	382	H	R	0.490067221686869	0.0527785546391293
ZIC3_HUMAN/358-382	O60481	ZIC3	382	H	S	0.266364490287929	0.0664066790221848
ZIC3_HUMAN/358-382	O60481	ZIC3	382	H	T	0.328060559096975	0.055730797752532
ZIC3_HUMAN/358-382	O60481	ZIC3	382	H	V	0.437210501173148	0.0700121453412694
ZIC3_HUMAN/358-382	O60481	ZIC3	382	H	W	0.535979471842682	0.0837397949484789
ZIC3_HUMAN/358-382	O60481	ZIC3	382	H	Y	0.486492276236207	0.127330328727988
ZN493_HUMAN/557-579	Q6ZR52	ZN493	579	H	A	0.251590489459272	0.0658682332117735
ZN493_HUMAN/557-579	Q6ZR52	ZN493	579	H	C	-0.0106608529532936	0.0592588884493903
ZN493_HUMAN/557-579	Q6ZR52	ZN493	579	H	D	0.157354878101742	0.0628161388575567
ZN493_HUMAN/557-579	Q6ZR52	ZN493	579	H	E	0.0235551619108877	0.0488381858280877
ZN493_HUMAN/557-579	Q6ZR52	ZN493	579	H	F	0.773093522038637	0.0904238531140953
ZN493_HUMAN/557-579	Q6ZR52	ZN493	579	H	G	0.199945191266002	0.0904364280424094
ZN493_HUMAN/557-579	Q6ZR52	ZN493	579	H	I	0.694814690937943	0.101758490858364
ZN493_HUMAN/557-579	Q6ZR52	ZN493	579	H	K	0.258470244758979	0.0538655212264123
ZN493_HUMAN/557-579	Q6ZR52	ZN493	579	H	L	0.649199003264157	0.0604501968940622
ZN493_HUMAN/557-579	Q6ZR52	ZN493	579	H	M	0.317463567849518	0.0998411748618807
ZN493_HUMAN/557-579	Q6ZR52	ZN493	579	H	N	0.296034229871323	0.133122495454711
ZN493_HUMAN/557-579	Q6ZR52	ZN493	579	H	P	0.16343548694161	0.08060897883873
ZN493_HUMAN/557-579	Q6ZR52	ZN493	579	H	Q	0.302839091482087	0.0741588744349933
ZN493_HUMAN/557-579	Q6ZR52	ZN493	579	H	R	0.490067221686869	0.0527785546391293
ZN493_HUMAN/557-579	Q6ZR52	ZN493	579	H	S	0.266364490287929	0.0664066790221848
ZN493_HUMAN/557-579	Q6ZR52	ZN493	579	H	T	0.328060559096975	0.055730797752532
ZN493_HUMAN/557-579	Q6ZR52	ZN493	579	H	V	0.437210501173148	0.0700121453412694
ZN493_HUMAN/557-579	Q6ZR52	ZN493	579	H	W	0.535979471842682	0.0837397949484789
ZN493_HUMAN/557-579	Q6ZR52	ZN493	579	H	Y	0.486492276236207	0.127330328727988
ZN33A_HUMAN/468-490	Q06730	ZN33A	490	H	A	0.251590489459272	0.0658682332117735
ZN33A_HUMAN/468-490	Q06730	ZN33A	490	H	C	-0.0106608529532936	0.0592588884493903
ZN33A_HUMAN/468-490	Q06730	ZN33A	490	H	D	0.157354878101742	0.0628161388575567
ZN33A_HUMAN/468-490	Q06730	ZN33A	490	H	E	0.0235551619108877	0.0488381858280877
ZN33A_HUMAN/468-490	Q06730	ZN33A	490	H	F	0.773093522038637	0.0904238531140953
ZN33A_HUMAN/468-490	Q06730	ZN33A	490	H	G	0.199945191266002	0.0904364280424094
ZN33A_HUMAN/468-490	Q06730	ZN33A	490	H	I	0.694814690937943	0.101758490858364
ZN33A_HUMAN/468-490	Q06730	ZN33A	490	H	K	0.258470244758979	0.0538655212264123
ZN33A_HUMAN/468-490	Q06730	ZN33A	490	H	L	0.649199003264157	0.0604501968940622
ZN33A_HUMAN/468-490	Q06730	ZN33A	490	H	M	0.317463567849518	0.0998411748618807
ZN33A_HUMAN/468-490	Q06730	ZN33A	490	H	N	0.296034229871323	0.133122495454711
ZN33A_HUMAN/468-490	Q06730	ZN33A	490	H	P	0.16343548694161	0.08060897883873
ZN33A_HUMAN/468-490	Q06730	ZN33A	490	H	Q	0.302839091482087	0.0741588744349933
ZN33A_HUMAN/468-490	Q06730	ZN33A	490	H	R	0.490067221686869	0.0527785546391293
ZN33A_HUMAN/468-490	Q06730	ZN33A	490	H	S	0.266364490287929	0.0664066790221848
ZN33A_HUMAN/468-490	Q06730	ZN33A	490	H	T	0.328060559096975	0.055730797752532
ZN33A_HUMAN/468-490	Q06730	ZN33A	490	H	V	0.437210501173148	0.0700121453412694
ZN33A_HUMAN/468-490	Q06730	ZN33A	490	H	W	0.535979471842682	0.0837397949484789
ZN33A_HUMAN/468-490	Q06730	ZN33A	490	H	Y	0.486492276236207	0.127330328727988
ZN287_HUMAN/564-586	Q9HBT7	ZN287	586	H	A	0.251590489459272	0.0658682332117735
ZN287_HUMAN/564-586	Q9HBT7	ZN287	586	H	C	-0.0106608529532936	0.0592588884493903
ZN287_HUMAN/564-586	Q9HBT7	ZN287	586	H	D	0.157354878101742	0.0628161388575567
ZN287_HUMAN/564-586	Q9HBT7	ZN287	586	H	E	0.0235551619108877	0.0488381858280877
ZN287_HUMAN/564-586	Q9HBT7	ZN287	586	H	F	0.773093522038637	0.0904238531140953
ZN287_HUMAN/564-586	Q9HBT7	ZN287	586	H	G	0.199945191266002	0.0904364280424094
ZN287_HUMAN/564-586	Q9HBT7	ZN287	586	H	I	0.694814690937943	0.101758490858364
ZN287_HUMAN/564-586	Q9HBT7	ZN287	586	H	K	0.258470244758979	0.0538655212264123
ZN287_HUMAN/564-586	Q9HBT7	ZN287	586	H	L	0.649199003264157	0.0604501968940622
ZN287_HUMAN/564-586	Q9HBT7	ZN287	586	H	M	0.317463567849518	0.0998411748618807
ZN287_HUMAN/564-586	Q9HBT7	ZN287	586	H	N	0.296034229871323	0.133122495454711
ZN287_HUMAN/564-586	Q9HBT7	ZN287	586	H	P	0.16343548694161	0.08060897883873
ZN287_HUMAN/564-586	Q9HBT7	ZN287	586	H	Q	0.302839091482087	0.0741588744349933
ZN287_HUMAN/564-586	Q9HBT7	ZN287	586	H	R	0.490067221686869	0.0527785546391293
ZN287_HUMAN/564-586	Q9HBT7	ZN287	586	H	S	0.266364490287929	0.0664066790221848
ZN287_HUMAN/564-586	Q9HBT7	ZN287	586	H	T	0.328060559096975	0.055730797752532
ZN287_HUMAN/564-586	Q9HBT7	ZN287	586	H	V	0.437210501173148	0.0700121453412694
ZN287_HUMAN/564-586	Q9HBT7	ZN287	586	H	W	0.535979471842682	0.0837397949484789
ZN287_HUMAN/564-586	Q9HBT7	ZN287	586	H	Y	0.486492276236207	0.127330328727988
ZN283_HUMAN/375-397	Q8N7M2	ZN283	397	H	A	0.251590489459272	0.0658682332117735
ZN283_HUMAN/375-397	Q8N7M2	ZN283	397	H	C	-0.0106608529532936	0.0592588884493903
ZN283_HUMAN/375-397	Q8N7M2	ZN283	397	H	D	0.157354878101742	0.0628161388575567
ZN283_HUMAN/375-397	Q8N7M2	ZN283	397	H	E	0.0235551619108877	0.0488381858280877
ZN283_HUMAN/375-397	Q8N7M2	ZN283	397	H	F	0.773093522038637	0.0904238531140953
ZN283_HUMAN/375-397	Q8N7M2	ZN283	397	H	G	0.199945191266002	0.0904364280424094
ZN283_HUMAN/375-397	Q8N7M2	ZN283	397	H	I	0.694814690937943	0.101758490858364
ZN283_HUMAN/375-397	Q8N7M2	ZN283	397	H	K	0.258470244758979	0.0538655212264123
ZN283_HUMAN/375-397	Q8N7M2	ZN283	397	H	L	0.649199003264157	0.0604501968940622
ZN283_HUMAN/375-397	Q8N7M2	ZN283	397	H	M	0.317463567849518	0.0998411748618807
ZN283_HUMAN/375-397	Q8N7M2	ZN283	397	H	N	0.296034229871323	0.133122495454711
ZN283_HUMAN/375-397	Q8N7M2	ZN283	397	H	P	0.16343548694161	0.08060897883873
ZN283_HUMAN/375-397	Q8N7M2	ZN283	397	H	Q	0.302839091482087	0.0741588744349933
ZN283_HUMAN/375-397	Q8N7M2	ZN283	397	H	R	0.490067221686869	0.0527785546391293
ZN283_HUMAN/375-397	Q8N7M2	ZN283	397	H	S	0.266364490287929	0.0664066790221848
ZN283_HUMAN/375-397	Q8N7M2	ZN283	397	H	T	0.328060559096975	0.055730797752532
ZN283_HUMAN/375-397	Q8N7M2	ZN283	397	H	V	0.437210501173148	0.0700121453412694
ZN283_HUMAN/375-397	Q8N7M2	ZN283	397	H	W	0.535979471842682	0.0837397949484789
ZN283_HUMAN/375-397	Q8N7M2	ZN283	397	H	Y	0.486492276236207	0.127330328727988
ZN211_HUMAN/285-307	Q13398	ZN211	307	H	A	0.251590489459272	0.0658682332117735
ZN211_HUMAN/285-307	Q13398	ZN211	307	H	C	-0.0106608529532936	0.0592588884493903
ZN211_HUMAN/285-307	Q13398	ZN211	307	H	D	0.157354878101742	0.0628161388575567
ZN211_HUMAN/285-307	Q13398	ZN211	307	H	E	0.0235551619108877	0.0488381858280877
ZN211_HUMAN/285-307	Q13398	ZN211	307	H	F	0.773093522038637	0.0904238531140953
ZN211_HUMAN/285-307	Q13398	ZN211	307	H	G	0.199945191266002	0.0904364280424094
ZN211_HUMAN/285-307	Q13398	ZN211	307	H	I	0.694814690937943	0.101758490858364
ZN211_HUMAN/285-307	Q13398	ZN211	307	H	K	0.258470244758979	0.0538655212264123
ZN211_HUMAN/285-307	Q13398	ZN211	307	H	L	0.649199003264157	0.0604501968940622
ZN211_HUMAN/285-307	Q13398	ZN211	307	H	M	0.317463567849518	0.0998411748618807
ZN211_HUMAN/285-307	Q13398	ZN211	307	H	N	0.296034229871323	0.133122495454711
ZN211_HUMAN/285-307	Q13398	ZN211	307	H	P	0.16343548694161	0.08060897883873
ZN211_HUMAN/285-307	Q13398	ZN211	307	H	Q	0.302839091482087	0.0741588744349933
ZN211_HUMAN/285-307	Q13398	ZN211	307	H	R	0.490067221686869	0.0527785546391293
ZN211_HUMAN/285-307	Q13398	ZN211	307	H	S	0.266364490287929	0.0664066790221848
ZN211_HUMAN/285-307	Q13398	ZN211	307	H	T	0.328060559096975	0.055730797752532
ZN211_HUMAN/285-307	Q13398	ZN211	307	H	V	0.437210501173148	0.0700121453412694
ZN211_HUMAN/285-307	Q13398	ZN211	307	H	W	0.535979471842682	0.0837397949484789
ZN211_HUMAN/285-307	Q13398	ZN211	307	H	Y	0.486492276236207	0.127330328727988
ZBT44_HUMAN/427-449	Q8NCP5	ZBT44	449	H	A	0.251590489459272	0.0658682332117735
ZBT44_HUMAN/427-449	Q8NCP5	ZBT44	449	H	C	-0.0106608529532936	0.0592588884493903
ZBT44_HUMAN/427-449	Q8NCP5	ZBT44	449	H	D	0.157354878101742	0.0628161388575567
ZBT44_HUMAN/427-449	Q8NCP5	ZBT44	449	H	E	0.0235551619108877	0.0488381858280877
ZBT44_HUMAN/427-449	Q8NCP5	ZBT44	449	H	F	0.773093522038637	0.0904238531140953
ZBT44_HUMAN/427-449	Q8NCP5	ZBT44	449	H	G	0.199945191266002	0.0904364280424094
ZBT44_HUMAN/427-449	Q8NCP5	ZBT44	449	H	I	0.694814690937943	0.101758490858364
ZBT44_HUMAN/427-449	Q8NCP5	ZBT44	449	H	K	0.258470244758979	0.0538655212264123
ZBT44_HUMAN/427-449	Q8NCP5	ZBT44	449	H	L	0.649199003264157	0.0604501968940622
ZBT44_HUMAN/427-449	Q8NCP5	ZBT44	449	H	M	0.317463567849518	0.0998411748618807
ZBT44_HUMAN/427-449	Q8NCP5	ZBT44	449	H	N	0.296034229871323	0.133122495454711
ZBT44_HUMAN/427-449	Q8NCP5	ZBT44	449	H	P	0.16343548694161	0.08060897883873
ZBT44_HUMAN/427-449	Q8NCP5	ZBT44	449	H	Q	0.302839091482087	0.0741588744349933
ZBT44_HUMAN/427-449	Q8NCP5	ZBT44	449	H	R	0.490067221686869	0.0527785546391293
ZBT44_HUMAN/427-449	Q8NCP5	ZBT44	449	H	S	0.266364490287929	0.0664066790221848
ZBT44_HUMAN/427-449	Q8NCP5	ZBT44	449	H	T	0.328060559096975	0.055730797752532
ZBT44_HUMAN/427-449	Q8NCP5	ZBT44	449	H	V	0.437210501173148	0.0700121453412694
ZBT44_HUMAN/427-449	Q8NCP5	ZBT44	449	H	W	0.535979471842682	0.0837397949484789
ZBT44_HUMAN/427-449	Q8NCP5	ZBT44	449	H	Y	0.486492276236207	0.127330328727988
ZN222_HUMAN/257-279	Q9UK12	ZN222	279	H	A	0.251590489459272	0.0658682332117735
ZN222_HUMAN/257-279	Q9UK12	ZN222	279	H	C	-0.0106608529532936	0.0592588884493903
ZN222_HUMAN/257-279	Q9UK12	ZN222	279	H	D	0.157354878101742	0.0628161388575567
ZN222_HUMAN/257-279	Q9UK12	ZN222	279	H	E	0.0235551619108877	0.0488381858280877
ZN222_HUMAN/257-279	Q9UK12	ZN222	279	H	F	0.773093522038637	0.0904238531140953
ZN222_HUMAN/257-279	Q9UK12	ZN222	279	H	G	0.199945191266002	0.0904364280424094
ZN222_HUMAN/257-279	Q9UK12	ZN222	279	H	I	0.694814690937943	0.101758490858364
ZN222_HUMAN/257-279	Q9UK12	ZN222	279	H	K	0.258470244758979	0.0538655212264123
ZN222_HUMAN/257-279	Q9UK12	ZN222	279	H	L	0.649199003264157	0.0604501968940622
ZN222_HUMAN/257-279	Q9UK12	ZN222	279	H	M	0.317463567849518	0.0998411748618807
ZN222_HUMAN/257-279	Q9UK12	ZN222	279	H	N	0.296034229871323	0.133122495454711
ZN222_HUMAN/257-279	Q9UK12	ZN222	279	H	P	0.16343548694161	0.08060897883873
ZN222_HUMAN/257-279	Q9UK12	ZN222	279	H	Q	0.302839091482087	0.0741588744349933
ZN222_HUMAN/257-279	Q9UK12	ZN222	279	H	R	0.490067221686869	0.0527785546391293
ZN222_HUMAN/257-279	Q9UK12	ZN222	279	H	S	0.266364490287929	0.0664066790221848
ZN222_HUMAN/257-279	Q9UK12	ZN222	279	H	T	0.328060559096975	0.055730797752532
ZN222_HUMAN/257-279	Q9UK12	ZN222	279	H	V	0.437210501173148	0.0700121453412694
ZN222_HUMAN/257-279	Q9UK12	ZN222	279	H	W	0.535979471842682	0.0837397949484789
ZN222_HUMAN/257-279	Q9UK12	ZN222	279	H	Y	0.486492276236207	0.127330328727988
KLF5_HUMAN/403-427	Q13887	KLF5	427	H	A	0.251590489459272	0.0658682332117735
KLF5_HUMAN/403-427	Q13887	KLF5	427	H	C	-0.0106608529532936	0.0592588884493903
KLF5_HUMAN/403-427	Q13887	KLF5	427	H	D	0.157354878101742	0.0628161388575567
KLF5_HUMAN/403-427	Q13887	KLF5	427	H	E	0.0235551619108877	0.0488381858280877
KLF5_HUMAN/403-427	Q13887	KLF5	427	H	F	0.773093522038637	0.0904238531140953
KLF5_HUMAN/403-427	Q13887	KLF5	427	H	G	0.199945191266002	0.0904364280424094
KLF5_HUMAN/403-427	Q13887	KLF5	427	H	I	0.694814690937943	0.101758490858364
KLF5_HUMAN/403-427	Q13887	KLF5	427	H	K	0.258470244758979	0.0538655212264123
KLF5_HUMAN/403-427	Q13887	KLF5	427	H	L	0.649199003264157	0.0604501968940622
KLF5_HUMAN/403-427	Q13887	KLF5	427	H	M	0.317463567849518	0.0998411748618807
KLF5_HUMAN/403-427	Q13887	KLF5	427	H	N	0.296034229871323	0.133122495454711
KLF5_HUMAN/403-427	Q13887	KLF5	427	H	P	0.16343548694161	0.08060897883873
KLF5_HUMAN/403-427	Q13887	KLF5	427	H	Q	0.302839091482087	0.0741588744349933
KLF5_HUMAN/403-427	Q13887	KLF5	427	H	R	0.490067221686869	0.0527785546391293
KLF5_HUMAN/403-427	Q13887	KLF5	427	H	S	0.266364490287929	0.0664066790221848
KLF5_HUMAN/403-427	Q13887	KLF5	427	H	T	0.328060559096975	0.055730797752532
KLF5_HUMAN/403-427	Q13887	KLF5	427	H	V	0.437210501173148	0.0700121453412694
KLF5_HUMAN/403-427	Q13887	KLF5	427	H	W	0.535979471842682	0.0837397949484789
KLF5_HUMAN/403-427	Q13887	KLF5	427	H	Y	0.486492276236207	0.127330328727988
ZN709_HUMAN/448-470	Q8N972	ZN709	470	H	A	0.251590489459272	0.0658682332117735
ZN709_HUMAN/448-470	Q8N972	ZN709	470	H	C	-0.0106608529532936	0.0592588884493903
ZN709_HUMAN/448-470	Q8N972	ZN709	470	H	D	0.157354878101742	0.0628161388575567
ZN709_HUMAN/448-470	Q8N972	ZN709	470	H	E	0.0235551619108877	0.0488381858280877
ZN709_HUMAN/448-470	Q8N972	ZN709	470	H	F	0.773093522038637	0.0904238531140953
ZN709_HUMAN/448-470	Q8N972	ZN709	470	H	G	0.199945191266002	0.0904364280424094
ZN709_HUMAN/448-470	Q8N972	ZN709	470	H	I	0.694814690937943	0.101758490858364
ZN709_HUMAN/448-470	Q8N972	ZN709	470	H	K	0.258470244758979	0.0538655212264123
ZN709_HUMAN/448-470	Q8N972	ZN709	470	H	L	0.649199003264157	0.0604501968940622
ZN709_HUMAN/448-470	Q8N972	ZN709	470	H	M	0.317463567849518	0.0998411748618807
ZN709_HUMAN/448-470	Q8N972	ZN709	470	H	N	0.296034229871323	0.133122495454711
ZN709_HUMAN/448-470	Q8N972	ZN709	470	H	P	0.16343548694161	0.08060897883873
ZN709_HUMAN/448-470	Q8N972	ZN709	470	H	Q	0.302839091482087	0.0741588744349933
ZN709_HUMAN/448-470	Q8N972	ZN709	470	H	R	0.490067221686869	0.0527785546391293
ZN709_HUMAN/448-470	Q8N972	ZN709	470	H	S	0.266364490287929	0.0664066790221848
ZN709_HUMAN/448-470	Q8N972	ZN709	470	H	T	0.328060559096975	0.055730797752532
ZN709_HUMAN/448-470	Q8N972	ZN709	470	H	V	0.437210501173148	0.0700121453412694
ZN709_HUMAN/448-470	Q8N972	ZN709	470	H	W	0.535979471842682	0.0837397949484789
ZN709_HUMAN/448-470	Q8N972	ZN709	470	H	Y	0.486492276236207	0.127330328727988
ZN329_HUMAN/427-449	Q86UD4	ZN329	449	H	A	0.251590489459272	0.0658682332117735
ZN329_HUMAN/427-449	Q86UD4	ZN329	449	H	C	-0.0106608529532936	0.0592588884493903
ZN329_HUMAN/427-449	Q86UD4	ZN329	449	H	D	0.157354878101742	0.0628161388575567
ZN329_HUMAN/427-449	Q86UD4	ZN329	449	H	E	0.0235551619108877	0.0488381858280877
ZN329_HUMAN/427-449	Q86UD4	ZN329	449	H	F	0.773093522038637	0.0904238531140953
ZN329_HUMAN/427-449	Q86UD4	ZN329	449	H	G	0.199945191266002	0.0904364280424094
ZN329_HUMAN/427-449	Q86UD4	ZN329	449	H	I	0.694814690937943	0.101758490858364
ZN329_HUMAN/427-449	Q86UD4	ZN329	449	H	K	0.258470244758979	0.0538655212264123
ZN329_HUMAN/427-449	Q86UD4	ZN329	449	H	L	0.649199003264157	0.0604501968940622
ZN329_HUMAN/427-449	Q86UD4	ZN329	449	H	M	0.317463567849518	0.0998411748618807
ZN329_HUMAN/427-449	Q86UD4	ZN329	449	H	N	0.296034229871323	0.133122495454711
ZN329_HUMAN/427-449	Q86UD4	ZN329	449	H	P	0.16343548694161	0.08060897883873
ZN329_HUMAN/427-449	Q86UD4	ZN329	449	H	Q	0.302839091482087	0.0741588744349933
ZN329_HUMAN/427-449	Q86UD4	ZN329	449	H	R	0.490067221686869	0.0527785546391293
ZN329_HUMAN/427-449	Q86UD4	ZN329	449	H	S	0.266364490287929	0.0664066790221848
ZN329_HUMAN/427-449	Q86UD4	ZN329	449	H	T	0.328060559096975	0.055730797752532
ZN329_HUMAN/427-449	Q86UD4	ZN329	449	H	V	0.437210501173148	0.0700121453412694
ZN329_HUMAN/427-449	Q86UD4	ZN329	449	H	W	0.535979471842682	0.0837397949484789
ZN329_HUMAN/427-449	Q86UD4	ZN329	449	H	Y	0.486492276236207	0.127330328727988
ZKSC7_HUMAN/635-657	Q9P0L1	ZKSC7	657	H	A	0.251590489459272	0.0658682332117735
ZKSC7_HUMAN/635-657	Q9P0L1	ZKSC7	657	H	C	-0.0106608529532936	0.0592588884493903
ZKSC7_HUMAN/635-657	Q9P0L1	ZKSC7	657	H	D	0.157354878101742	0.0628161388575567
ZKSC7_HUMAN/635-657	Q9P0L1	ZKSC7	657	H	E	0.0235551619108877	0.0488381858280877
ZKSC7_HUMAN/635-657	Q9P0L1	ZKSC7	657	H	F	0.773093522038637	0.0904238531140953
ZKSC7_HUMAN/635-657	Q9P0L1	ZKSC7	657	H	G	0.199945191266002	0.0904364280424094
ZKSC7_HUMAN/635-657	Q9P0L1	ZKSC7	657	H	I	0.694814690937943	0.101758490858364
ZKSC7_HUMAN/635-657	Q9P0L1	ZKSC7	657	H	K	0.258470244758979	0.0538655212264123
ZKSC7_HUMAN/635-657	Q9P0L1	ZKSC7	657	H	L	0.649199003264157	0.0604501968940622
ZKSC7_HUMAN/635-657	Q9P0L1	ZKSC7	657	H	M	0.317463567849518	0.0998411748618807
ZKSC7_HUMAN/635-657	Q9P0L1	ZKSC7	657	H	N	0.296034229871323	0.133122495454711
ZKSC7_HUMAN/635-657	Q9P0L1	ZKSC7	657	H	P	0.16343548694161	0.08060897883873
ZKSC7_HUMAN/635-657	Q9P0L1	ZKSC7	657	H	Q	0.302839091482087	0.0741588744349933
ZKSC7_HUMAN/635-657	Q9P0L1	ZKSC7	657	H	R	0.490067221686869	0.0527785546391293
ZKSC7_HUMAN/635-657	Q9P0L1	ZKSC7	657	H	S	0.266364490287929	0.0664066790221848
ZKSC7_HUMAN/635-657	Q9P0L1	ZKSC7	657	H	T	0.328060559096975	0.055730797752532
ZKSC7_HUMAN/635-657	Q9P0L1	ZKSC7	657	H	V	0.437210501173148	0.0700121453412694
ZKSC7_HUMAN/635-657	Q9P0L1	ZKSC7	657	H	W	0.535979471842682	0.0837397949484789
ZKSC7_HUMAN/635-657	Q9P0L1	ZKSC7	657	H	Y	0.486492276236207	0.127330328727988
ZBT24_HUMAN/350-372	O43167	ZBT24	372	H	A	0.251590489459272	0.0658682332117735
ZBT24_HUMAN/350-372	O43167	ZBT24	372	H	C	-0.0106608529532936	0.0592588884493903
ZBT24_HUMAN/350-372	O43167	ZBT24	372	H	D	0.157354878101742	0.0628161388575567
ZBT24_HUMAN/350-372	O43167	ZBT24	372	H	E	0.0235551619108877	0.0488381858280877
ZBT24_HUMAN/350-372	O43167	ZBT24	372	H	F	0.773093522038637	0.0904238531140953
ZBT24_HUMAN/350-372	O43167	ZBT24	372	H	G	0.199945191266002	0.0904364280424094
ZBT24_HUMAN/350-372	O43167	ZBT24	372	H	I	0.694814690937943	0.101758490858364
ZBT24_HUMAN/350-372	O43167	ZBT24	372	H	K	0.258470244758979	0.0538655212264123
ZBT24_HUMAN/350-372	O43167	ZBT24	372	H	L	0.649199003264157	0.0604501968940622
ZBT24_HUMAN/350-372	O43167	ZBT24	372	H	M	0.317463567849518	0.0998411748618807
ZBT24_HUMAN/350-372	O43167	ZBT24	372	H	N	0.296034229871323	0.133122495454711
ZBT24_HUMAN/350-372	O43167	ZBT24	372	H	P	0.16343548694161	0.08060897883873
ZBT24_HUMAN/350-372	O43167	ZBT24	372	H	Q	0.302839091482087	0.0741588744349933
ZBT24_HUMAN/350-372	O43167	ZBT24	372	H	R	0.490067221686869	0.0527785546391293
ZBT24_HUMAN/350-372	O43167	ZBT24	372	H	S	0.266364490287929	0.0664066790221848
ZBT24_HUMAN/350-372	O43167	ZBT24	372	H	T	0.328060559096975	0.055730797752532
ZBT24_HUMAN/350-372	O43167	ZBT24	372	H	V	0.437210501173148	0.0700121453412694
ZBT24_HUMAN/350-372	O43167	ZBT24	372	H	W	0.535979471842682	0.0837397949484789
ZBT24_HUMAN/350-372	O43167	ZBT24	372	H	Y	0.486492276236207	0.127330328727988
ZN774_HUMAN/319-341	Q6NX45	ZN774	341	H	A	0.251590489459272	0.0658682332117735
ZN774_HUMAN/319-341	Q6NX45	ZN774	341	H	C	-0.0106608529532936	0.0592588884493903
ZN774_HUMAN/319-341	Q6NX45	ZN774	341	H	D	0.157354878101742	0.0628161388575567
ZN774_HUMAN/319-341	Q6NX45	ZN774	341	H	E	0.0235551619108877	0.0488381858280877
ZN774_HUMAN/319-341	Q6NX45	ZN774	341	H	F	0.773093522038637	0.0904238531140953
ZN774_HUMAN/319-341	Q6NX45	ZN774	341	H	G	0.199945191266002	0.0904364280424094
ZN774_HUMAN/319-341	Q6NX45	ZN774	341	H	I	0.694814690937943	0.101758490858364
ZN774_HUMAN/319-341	Q6NX45	ZN774	341	H	K	0.258470244758979	0.0538655212264123
ZN774_HUMAN/319-341	Q6NX45	ZN774	341	H	L	0.649199003264157	0.0604501968940622
ZN774_HUMAN/319-341	Q6NX45	ZN774	341	H	M	0.317463567849518	0.0998411748618807
ZN774_HUMAN/319-341	Q6NX45	ZN774	341	H	N	0.296034229871323	0.133122495454711
ZN774_HUMAN/319-341	Q6NX45	ZN774	341	H	P	0.16343548694161	0.08060897883873
ZN774_HUMAN/319-341	Q6NX45	ZN774	341	H	Q	0.302839091482087	0.0741588744349933
ZN774_HUMAN/319-341	Q6NX45	ZN774	341	H	R	0.490067221686869	0.0527785546391293
ZN774_HUMAN/319-341	Q6NX45	ZN774	341	H	S	0.266364490287929	0.0664066790221848
ZN774_HUMAN/319-341	Q6NX45	ZN774	341	H	T	0.328060559096975	0.055730797752532
ZN774_HUMAN/319-341	Q6NX45	ZN774	341	H	V	0.437210501173148	0.0700121453412694
ZN774_HUMAN/319-341	Q6NX45	ZN774	341	H	W	0.535979471842682	0.0837397949484789
ZN774_HUMAN/319-341	Q6NX45	ZN774	341	H	Y	0.486492276236207	0.127330328727988
Z324B_HUMAN/257-279	Q6AW86	Z324B	279	H	A	0.251590489459272	0.0658682332117735
Z324B_HUMAN/257-279	Q6AW86	Z324B	279	H	C	-0.0106608529532936	0.0592588884493903
Z324B_HUMAN/257-279	Q6AW86	Z324B	279	H	D	0.157354878101742	0.0628161388575567
Z324B_HUMAN/257-279	Q6AW86	Z324B	279	H	E	0.0235551619108877	0.0488381858280877
Z324B_HUMAN/257-279	Q6AW86	Z324B	279	H	F	0.773093522038637	0.0904238531140953
Z324B_HUMAN/257-279	Q6AW86	Z324B	279	H	G	0.199945191266002	0.0904364280424094
Z324B_HUMAN/257-279	Q6AW86	Z324B	279	H	I	0.694814690937943	0.101758490858364
Z324B_HUMAN/257-279	Q6AW86	Z324B	279	H	K	0.258470244758979	0.0538655212264123
Z324B_HUMAN/257-279	Q6AW86	Z324B	279	H	L	0.649199003264157	0.0604501968940622
Z324B_HUMAN/257-279	Q6AW86	Z324B	279	H	M	0.317463567849518	0.0998411748618807
Z324B_HUMAN/257-279	Q6AW86	Z324B	279	H	N	0.296034229871323	0.133122495454711
Z324B_HUMAN/257-279	Q6AW86	Z324B	279	H	P	0.16343548694161	0.08060897883873
Z324B_HUMAN/257-279	Q6AW86	Z324B	279	H	Q	0.302839091482087	0.0741588744349933
Z324B_HUMAN/257-279	Q6AW86	Z324B	279	H	R	0.490067221686869	0.0527785546391293
Z324B_HUMAN/257-279	Q6AW86	Z324B	279	H	S	0.266364490287929	0.0664066790221848
Z324B_HUMAN/257-279	Q6AW86	Z324B	279	H	T	0.328060559096975	0.055730797752532
Z324B_HUMAN/257-279	Q6AW86	Z324B	279	H	V	0.437210501173148	0.0700121453412694
Z324B_HUMAN/257-279	Q6AW86	Z324B	279	H	W	0.535979471842682	0.0837397949484789
Z324B_HUMAN/257-279	Q6AW86	Z324B	279	H	Y	0.486492276236207	0.127330328727988
ZN628_HUMAN/538-560	Q5EBL2	ZN628	560	H	A	0.251590489459272	0.0658682332117735
ZN628_HUMAN/538-560	Q5EBL2	ZN628	560	H	C	-0.0106608529532936	0.0592588884493903
ZN628_HUMAN/538-560	Q5EBL2	ZN628	560	H	D	0.157354878101742	0.0628161388575567
ZN628_HUMAN/538-560	Q5EBL2	ZN628	560	H	E	0.0235551619108877	0.0488381858280877
ZN628_HUMAN/538-560	Q5EBL2	ZN628	560	H	F	0.773093522038637	0.0904238531140953
ZN628_HUMAN/538-560	Q5EBL2	ZN628	560	H	G	0.199945191266002	0.0904364280424094
ZN628_HUMAN/538-560	Q5EBL2	ZN628	560	H	I	0.694814690937943	0.101758490858364
ZN628_HUMAN/538-560	Q5EBL2	ZN628	560	H	K	0.258470244758979	0.0538655212264123
ZN628_HUMAN/538-560	Q5EBL2	ZN628	560	H	L	0.649199003264157	0.0604501968940622
ZN628_HUMAN/538-560	Q5EBL2	ZN628	560	H	M	0.317463567849518	0.0998411748618807
ZN628_HUMAN/538-560	Q5EBL2	ZN628	560	H	N	0.296034229871323	0.133122495454711
ZN628_HUMAN/538-560	Q5EBL2	ZN628	560	H	P	0.16343548694161	0.08060897883873
ZN628_HUMAN/538-560	Q5EBL2	ZN628	560	H	Q	0.302839091482087	0.0741588744349933
ZN628_HUMAN/538-560	Q5EBL2	ZN628	560	H	R	0.490067221686869	0.0527785546391293
ZN628_HUMAN/538-560	Q5EBL2	ZN628	560	H	S	0.266364490287929	0.0664066790221848
ZN628_HUMAN/538-560	Q5EBL2	ZN628	560	H	T	0.328060559096975	0.055730797752532
ZN628_HUMAN/538-560	Q5EBL2	ZN628	560	H	V	0.437210501173148	0.0700121453412694
ZN628_HUMAN/538-560	Q5EBL2	ZN628	560	H	W	0.535979471842682	0.0837397949484789
ZN628_HUMAN/538-560	Q5EBL2	ZN628	560	H	Y	0.486492276236207	0.127330328727988
ZN716_HUMAN/324-346	A6NP11	ZN716	346	H	A	0.251590489459272	0.0658682332117735
ZN716_HUMAN/324-346	A6NP11	ZN716	346	H	C	-0.0106608529532936	0.0592588884493903
ZN716_HUMAN/324-346	A6NP11	ZN716	346	H	D	0.157354878101742	0.0628161388575567
ZN716_HUMAN/324-346	A6NP11	ZN716	346	H	E	0.0235551619108877	0.0488381858280877
ZN716_HUMAN/324-346	A6NP11	ZN716	346	H	F	0.773093522038637	0.0904238531140953
ZN716_HUMAN/324-346	A6NP11	ZN716	346	H	G	0.199945191266002	0.0904364280424094
ZN716_HUMAN/324-346	A6NP11	ZN716	346	H	I	0.694814690937943	0.101758490858364
ZN716_HUMAN/324-346	A6NP11	ZN716	346	H	K	0.258470244758979	0.0538655212264123
ZN716_HUMAN/324-346	A6NP11	ZN716	346	H	L	0.649199003264157	0.0604501968940622
ZN716_HUMAN/324-346	A6NP11	ZN716	346	H	M	0.317463567849518	0.0998411748618807
ZN716_HUMAN/324-346	A6NP11	ZN716	346	H	N	0.296034229871323	0.133122495454711
ZN716_HUMAN/324-346	A6NP11	ZN716	346	H	P	0.16343548694161	0.08060897883873
ZN716_HUMAN/324-346	A6NP11	ZN716	346	H	Q	0.302839091482087	0.0741588744349933
ZN716_HUMAN/324-346	A6NP11	ZN716	346	H	R	0.490067221686869	0.0527785546391293
ZN716_HUMAN/324-346	A6NP11	ZN716	346	H	S	0.266364490287929	0.0664066790221848
ZN716_HUMAN/324-346	A6NP11	ZN716	346	H	T	0.328060559096975	0.055730797752532
ZN716_HUMAN/324-346	A6NP11	ZN716	346	H	V	0.437210501173148	0.0700121453412694
ZN716_HUMAN/324-346	A6NP11	ZN716	346	H	W	0.535979471842682	0.0837397949484789
ZN716_HUMAN/324-346	A6NP11	ZN716	346	H	Y	0.486492276236207	0.127330328727988
ZN423_HUMAN/480-503	Q2M1K9	ZN423	503	H	A	0.251590489459272	0.0658682332117735
ZN423_HUMAN/480-503	Q2M1K9	ZN423	503	H	C	-0.0106608529532936	0.0592588884493903
ZN423_HUMAN/480-503	Q2M1K9	ZN423	503	H	D	0.157354878101742	0.0628161388575567
ZN423_HUMAN/480-503	Q2M1K9	ZN423	503	H	E	0.0235551619108877	0.0488381858280877
ZN423_HUMAN/480-503	Q2M1K9	ZN423	503	H	F	0.773093522038637	0.0904238531140953
ZN423_HUMAN/480-503	Q2M1K9	ZN423	503	H	G	0.199945191266002	0.0904364280424094
ZN423_HUMAN/480-503	Q2M1K9	ZN423	503	H	I	0.694814690937943	0.101758490858364
ZN423_HUMAN/480-503	Q2M1K9	ZN423	503	H	K	0.258470244758979	0.0538655212264123
ZN423_HUMAN/480-503	Q2M1K9	ZN423	503	H	L	0.649199003264157	0.0604501968940622
ZN423_HUMAN/480-503	Q2M1K9	ZN423	503	H	M	0.317463567849518	0.0998411748618807
ZN423_HUMAN/480-503	Q2M1K9	ZN423	503	H	N	0.296034229871323	0.133122495454711
ZN423_HUMAN/480-503	Q2M1K9	ZN423	503	H	P	0.16343548694161	0.08060897883873
ZN423_HUMAN/480-503	Q2M1K9	ZN423	503	H	Q	0.302839091482087	0.0741588744349933
ZN423_HUMAN/480-503	Q2M1K9	ZN423	503	H	R	0.490067221686869	0.0527785546391293
ZN423_HUMAN/480-503	Q2M1K9	ZN423	503	H	S	0.266364490287929	0.0664066790221848
ZN423_HUMAN/480-503	Q2M1K9	ZN423	503	H	T	0.328060559096975	0.055730797752532
ZN423_HUMAN/480-503	Q2M1K9	ZN423	503	H	V	0.437210501173148	0.0700121453412694
ZN423_HUMAN/480-503	Q2M1K9	ZN423	503	H	W	0.535979471842682	0.0837397949484789
ZN423_HUMAN/480-503	Q2M1K9	ZN423	503	H	Y	0.486492276236207	0.127330328727988
SP7_HUMAN/294-318	Q8TDD2	SP7	318	H	A	0.251590489459272	0.0658682332117735
SP7_HUMAN/294-318	Q8TDD2	SP7	318	H	C	-0.0106608529532936	0.0592588884493903
SP7_HUMAN/294-318	Q8TDD2	SP7	318	H	D	0.157354878101742	0.0628161388575567
SP7_HUMAN/294-318	Q8TDD2	SP7	318	H	E	0.0235551619108877	0.0488381858280877
SP7_HUMAN/294-318	Q8TDD2	SP7	318	H	F	0.773093522038637	0.0904238531140953
SP7_HUMAN/294-318	Q8TDD2	SP7	318	H	G	0.199945191266002	0.0904364280424094
SP7_HUMAN/294-318	Q8TDD2	SP7	318	H	I	0.694814690937943	0.101758490858364
SP7_HUMAN/294-318	Q8TDD2	SP7	318	H	K	0.258470244758979	0.0538655212264123
SP7_HUMAN/294-318	Q8TDD2	SP7	318	H	L	0.649199003264157	0.0604501968940622
SP7_HUMAN/294-318	Q8TDD2	SP7	318	H	M	0.317463567849518	0.0998411748618807
SP7_HUMAN/294-318	Q8TDD2	SP7	318	H	N	0.296034229871323	0.133122495454711
SP7_HUMAN/294-318	Q8TDD2	SP7	318	H	P	0.16343548694161	0.08060897883873
SP7_HUMAN/294-318	Q8TDD2	SP7	318	H	Q	0.302839091482087	0.0741588744349933
SP7_HUMAN/294-318	Q8TDD2	SP7	318	H	R	0.490067221686869	0.0527785546391293
SP7_HUMAN/294-318	Q8TDD2	SP7	318	H	S	0.266364490287929	0.0664066790221848
SP7_HUMAN/294-318	Q8TDD2	SP7	318	H	T	0.328060559096975	0.055730797752532
SP7_HUMAN/294-318	Q8TDD2	SP7	318	H	V	0.437210501173148	0.0700121453412694
SP7_HUMAN/294-318	Q8TDD2	SP7	318	H	W	0.535979471842682	0.0837397949484789
SP7_HUMAN/294-318	Q8TDD2	SP7	318	H	Y	0.486492276236207	0.127330328727988
Z705D_HUMAN/228-250	P0CH99	Z705D	250	H	A	0.251590489459272	0.0658682332117735
Z705D_HUMAN/228-250	P0CH99	Z705D	250	H	C	-0.0106608529532936	0.0592588884493903
Z705D_HUMAN/228-250	P0CH99	Z705D	250	H	D	0.157354878101742	0.0628161388575567
Z705D_HUMAN/228-250	P0CH99	Z705D	250	H	E	0.0235551619108877	0.0488381858280877
Z705D_HUMAN/228-250	P0CH99	Z705D	250	H	F	0.773093522038637	0.0904238531140953
Z705D_HUMAN/228-250	P0CH99	Z705D	250	H	G	0.199945191266002	0.0904364280424094
Z705D_HUMAN/228-250	P0CH99	Z705D	250	H	I	0.694814690937943	0.101758490858364
Z705D_HUMAN/228-250	P0CH99	Z705D	250	H	K	0.258470244758979	0.0538655212264123
Z705D_HUMAN/228-250	P0CH99	Z705D	250	H	L	0.649199003264157	0.0604501968940622
Z705D_HUMAN/228-250	P0CH99	Z705D	250	H	M	0.317463567849518	0.0998411748618807
Z705D_HUMAN/228-250	P0CH99	Z705D	250	H	N	0.296034229871323	0.133122495454711
Z705D_HUMAN/228-250	P0CH99	Z705D	250	H	P	0.16343548694161	0.08060897883873
Z705D_HUMAN/228-250	P0CH99	Z705D	250	H	Q	0.302839091482087	0.0741588744349933
Z705D_HUMAN/228-250	P0CH99	Z705D	250	H	R	0.490067221686869	0.0527785546391293
Z705D_HUMAN/228-250	P0CH99	Z705D	250	H	S	0.266364490287929	0.0664066790221848
Z705D_HUMAN/228-250	P0CH99	Z705D	250	H	T	0.328060559096975	0.055730797752532
Z705D_HUMAN/228-250	P0CH99	Z705D	250	H	V	0.437210501173148	0.0700121453412694
Z705D_HUMAN/228-250	P0CH99	Z705D	250	H	W	0.535979471842682	0.0837397949484789
Z705D_HUMAN/228-250	P0CH99	Z705D	250	H	Y	0.486492276236207	0.127330328727988
ZN425_HUMAN/470-492	Q6IV72	ZN425	492	H	A	0.251590489459272	0.0658682332117735
ZN425_HUMAN/470-492	Q6IV72	ZN425	492	H	C	-0.0106608529532936	0.0592588884493903
ZN425_HUMAN/470-492	Q6IV72	ZN425	492	H	D	0.157354878101742	0.0628161388575567
ZN425_HUMAN/470-492	Q6IV72	ZN425	492	H	E	0.0235551619108877	0.0488381858280877
ZN425_HUMAN/470-492	Q6IV72	ZN425	492	H	F	0.773093522038637	0.0904238531140953
ZN425_HUMAN/470-492	Q6IV72	ZN425	492	H	G	0.199945191266002	0.0904364280424094
ZN425_HUMAN/470-492	Q6IV72	ZN425	492	H	I	0.694814690937943	0.101758490858364
ZN425_HUMAN/470-492	Q6IV72	ZN425	492	H	K	0.258470244758979	0.0538655212264123
ZN425_HUMAN/470-492	Q6IV72	ZN425	492	H	L	0.649199003264157	0.0604501968940622
ZN425_HUMAN/470-492	Q6IV72	ZN425	492	H	M	0.317463567849518	0.0998411748618807
ZN425_HUMAN/470-492	Q6IV72	ZN425	492	H	N	0.296034229871323	0.133122495454711
ZN425_HUMAN/470-492	Q6IV72	ZN425	492	H	P	0.16343548694161	0.08060897883873
ZN425_HUMAN/470-492	Q6IV72	ZN425	492	H	Q	0.302839091482087	0.0741588744349933
ZN425_HUMAN/470-492	Q6IV72	ZN425	492	H	R	0.490067221686869	0.0527785546391293
ZN425_HUMAN/470-492	Q6IV72	ZN425	492	H	S	0.266364490287929	0.0664066790221848
ZN425_HUMAN/470-492	Q6IV72	ZN425	492	H	T	0.328060559096975	0.055730797752532
ZN425_HUMAN/470-492	Q6IV72	ZN425	492	H	V	0.437210501173148	0.0700121453412694
ZN425_HUMAN/470-492	Q6IV72	ZN425	492	H	W	0.535979471842682	0.0837397949484789
ZN425_HUMAN/470-492	Q6IV72	ZN425	492	H	Y	0.486492276236207	0.127330328727988
ZN225_HUMAN/316-338	Q9UK10	ZN225	338	H	A	0.251590489459272	0.0658682332117735
ZN225_HUMAN/316-338	Q9UK10	ZN225	338	H	C	-0.0106608529532936	0.0592588884493903
ZN225_HUMAN/316-338	Q9UK10	ZN225	338	H	D	0.157354878101742	0.0628161388575567
ZN225_HUMAN/316-338	Q9UK10	ZN225	338	H	E	0.0235551619108877	0.0488381858280877
ZN225_HUMAN/316-338	Q9UK10	ZN225	338	H	F	0.773093522038637	0.0904238531140953
ZN225_HUMAN/316-338	Q9UK10	ZN225	338	H	G	0.199945191266002	0.0904364280424094
ZN225_HUMAN/316-338	Q9UK10	ZN225	338	H	I	0.694814690937943	0.101758490858364
ZN225_HUMAN/316-338	Q9UK10	ZN225	338	H	K	0.258470244758979	0.0538655212264123
ZN225_HUMAN/316-338	Q9UK10	ZN225	338	H	L	0.649199003264157	0.0604501968940622
ZN225_HUMAN/316-338	Q9UK10	ZN225	338	H	M	0.317463567849518	0.0998411748618807
ZN225_HUMAN/316-338	Q9UK10	ZN225	338	H	N	0.296034229871323	0.133122495454711
ZN225_HUMAN/316-338	Q9UK10	ZN225	338	H	P	0.16343548694161	0.08060897883873
ZN225_HUMAN/316-338	Q9UK10	ZN225	338	H	Q	0.302839091482087	0.0741588744349933
ZN225_HUMAN/316-338	Q9UK10	ZN225	338	H	R	0.490067221686869	0.0527785546391293
ZN225_HUMAN/316-338	Q9UK10	ZN225	338	H	S	0.266364490287929	0.0664066790221848
ZN225_HUMAN/316-338	Q9UK10	ZN225	338	H	T	0.328060559096975	0.055730797752532
ZN225_HUMAN/316-338	Q9UK10	ZN225	338	H	V	0.437210501173148	0.0700121453412694
ZN225_HUMAN/316-338	Q9UK10	ZN225	338	H	W	0.535979471842682	0.0837397949484789
ZN225_HUMAN/316-338	Q9UK10	ZN225	338	H	Y	0.486492276236207	0.127330328727988
ZN724_HUMAN/422-444	A8MTY0	ZN724	444	H	A	0.251590489459272	0.0658682332117735
ZN724_HUMAN/422-444	A8MTY0	ZN724	444	H	C	-0.0106608529532936	0.0592588884493903
ZN724_HUMAN/422-444	A8MTY0	ZN724	444	H	D	0.157354878101742	0.0628161388575567
ZN724_HUMAN/422-444	A8MTY0	ZN724	444	H	E	0.0235551619108877	0.0488381858280877
ZN724_HUMAN/422-444	A8MTY0	ZN724	444	H	F	0.773093522038637	0.0904238531140953
ZN724_HUMAN/422-444	A8MTY0	ZN724	444	H	G	0.199945191266002	0.0904364280424094
ZN724_HUMAN/422-444	A8MTY0	ZN724	444	H	I	0.694814690937943	0.101758490858364
ZN724_HUMAN/422-444	A8MTY0	ZN724	444	H	K	0.258470244758979	0.0538655212264123
ZN724_HUMAN/422-444	A8MTY0	ZN724	444	H	L	0.649199003264157	0.0604501968940622
ZN724_HUMAN/422-444	A8MTY0	ZN724	444	H	M	0.317463567849518	0.0998411748618807
ZN724_HUMAN/422-444	A8MTY0	ZN724	444	H	N	0.296034229871323	0.133122495454711
ZN724_HUMAN/422-444	A8MTY0	ZN724	444	H	P	0.16343548694161	0.08060897883873
ZN724_HUMAN/422-444	A8MTY0	ZN724	444	H	Q	0.302839091482087	0.0741588744349933
ZN724_HUMAN/422-444	A8MTY0	ZN724	444	H	R	0.490067221686869	0.0527785546391293
ZN724_HUMAN/422-444	A8MTY0	ZN724	444	H	S	0.266364490287929	0.0664066790221848
ZN724_HUMAN/422-444	A8MTY0	ZN724	444	H	T	0.328060559096975	0.055730797752532
ZN724_HUMAN/422-444	A8MTY0	ZN724	444	H	V	0.437210501173148	0.0700121453412694
ZN724_HUMAN/422-444	A8MTY0	ZN724	444	H	W	0.535979471842682	0.0837397949484789
ZN724_HUMAN/422-444	A8MTY0	ZN724	444	H	Y	0.486492276236207	0.127330328727988
Z585B_HUMAN/158-180	Q52M93	Z585B	180	H	A	0.251590489459272	0.0658682332117735
Z585B_HUMAN/158-180	Q52M93	Z585B	180	H	C	-0.0106608529532936	0.0592588884493903
Z585B_HUMAN/158-180	Q52M93	Z585B	180	H	D	0.157354878101742	0.0628161388575567
Z585B_HUMAN/158-180	Q52M93	Z585B	180	H	E	0.0235551619108877	0.0488381858280877
Z585B_HUMAN/158-180	Q52M93	Z585B	180	H	F	0.773093522038637	0.0904238531140953
Z585B_HUMAN/158-180	Q52M93	Z585B	180	H	G	0.199945191266002	0.0904364280424094
Z585B_HUMAN/158-180	Q52M93	Z585B	180	H	I	0.694814690937943	0.101758490858364
Z585B_HUMAN/158-180	Q52M93	Z585B	180	H	K	0.258470244758979	0.0538655212264123
Z585B_HUMAN/158-180	Q52M93	Z585B	180	H	L	0.649199003264157	0.0604501968940622
Z585B_HUMAN/158-180	Q52M93	Z585B	180	H	M	0.317463567849518	0.0998411748618807
Z585B_HUMAN/158-180	Q52M93	Z585B	180	H	N	0.296034229871323	0.133122495454711
Z585B_HUMAN/158-180	Q52M93	Z585B	180	H	P	0.16343548694161	0.08060897883873
Z585B_HUMAN/158-180	Q52M93	Z585B	180	H	Q	0.302839091482087	0.0741588744349933
Z585B_HUMAN/158-180	Q52M93	Z585B	180	H	R	0.490067221686869	0.0527785546391293
Z585B_HUMAN/158-180	Q52M93	Z585B	180	H	S	0.266364490287929	0.0664066790221848
Z585B_HUMAN/158-180	Q52M93	Z585B	180	H	T	0.328060559096975	0.055730797752532
Z585B_HUMAN/158-180	Q52M93	Z585B	180	H	V	0.437210501173148	0.0700121453412694
Z585B_HUMAN/158-180	Q52M93	Z585B	180	H	W	0.535979471842682	0.0837397949484789
Z585B_HUMAN/158-180	Q52M93	Z585B	180	H	Y	0.486492276236207	0.127330328727988
ZN888_HUMAN/438-460	P0CJ79	ZN888	460	H	A	0.251590489459272	0.0658682332117735
ZN888_HUMAN/438-460	P0CJ79	ZN888	460	H	C	-0.0106608529532936	0.0592588884493903
ZN888_HUMAN/438-460	P0CJ79	ZN888	460	H	D	0.157354878101742	0.0628161388575567
ZN888_HUMAN/438-460	P0CJ79	ZN888	460	H	E	0.0235551619108877	0.0488381858280877
ZN888_HUMAN/438-460	P0CJ79	ZN888	460	H	F	0.773093522038637	0.0904238531140953
ZN888_HUMAN/438-460	P0CJ79	ZN888	460	H	G	0.199945191266002	0.0904364280424094
ZN888_HUMAN/438-460	P0CJ79	ZN888	460	H	I	0.694814690937943	0.101758490858364
ZN888_HUMAN/438-460	P0CJ79	ZN888	460	H	K	0.258470244758979	0.0538655212264123
ZN888_HUMAN/438-460	P0CJ79	ZN888	460	H	L	0.649199003264157	0.0604501968940622
ZN888_HUMAN/438-460	P0CJ79	ZN888	460	H	M	0.317463567849518	0.0998411748618807
ZN888_HUMAN/438-460	P0CJ79	ZN888	460	H	N	0.296034229871323	0.133122495454711
ZN888_HUMAN/438-460	P0CJ79	ZN888	460	H	P	0.16343548694161	0.08060897883873
ZN888_HUMAN/438-460	P0CJ79	ZN888	460	H	Q	0.302839091482087	0.0741588744349933
ZN888_HUMAN/438-460	P0CJ79	ZN888	460	H	R	0.490067221686869	0.0527785546391293
ZN888_HUMAN/438-460	P0CJ79	ZN888	460	H	S	0.266364490287929	0.0664066790221848
ZN888_HUMAN/438-460	P0CJ79	ZN888	460	H	T	0.328060559096975	0.055730797752532
ZN888_HUMAN/438-460	P0CJ79	ZN888	460	H	V	0.437210501173148	0.0700121453412694
ZN888_HUMAN/438-460	P0CJ79	ZN888	460	H	W	0.535979471842682	0.0837397949484789
ZN888_HUMAN/438-460	P0CJ79	ZN888	460	H	Y	0.486492276236207	0.127330328727988
ZN785_HUMAN/256-278	A8K8V0	ZN785	278	H	A	0.251590489459272	0.0658682332117735
ZN785_HUMAN/256-278	A8K8V0	ZN785	278	H	C	-0.0106608529532936	0.0592588884493903
ZN785_HUMAN/256-278	A8K8V0	ZN785	278	H	D	0.157354878101742	0.0628161388575567
ZN785_HUMAN/256-278	A8K8V0	ZN785	278	H	E	0.0235551619108877	0.0488381858280877
ZN785_HUMAN/256-278	A8K8V0	ZN785	278	H	F	0.773093522038637	0.0904238531140953
ZN785_HUMAN/256-278	A8K8V0	ZN785	278	H	G	0.199945191266002	0.0904364280424094
ZN785_HUMAN/256-278	A8K8V0	ZN785	278	H	I	0.694814690937943	0.101758490858364
ZN785_HUMAN/256-278	A8K8V0	ZN785	278	H	K	0.258470244758979	0.0538655212264123
ZN785_HUMAN/256-278	A8K8V0	ZN785	278	H	L	0.649199003264157	0.0604501968940622
ZN785_HUMAN/256-278	A8K8V0	ZN785	278	H	M	0.317463567849518	0.0998411748618807
ZN785_HUMAN/256-278	A8K8V0	ZN785	278	H	N	0.296034229871323	0.133122495454711
ZN785_HUMAN/256-278	A8K8V0	ZN785	278	H	P	0.16343548694161	0.08060897883873
ZN785_HUMAN/256-278	A8K8V0	ZN785	278	H	Q	0.302839091482087	0.0741588744349933
ZN785_HUMAN/256-278	A8K8V0	ZN785	278	H	R	0.490067221686869	0.0527785546391293
ZN785_HUMAN/256-278	A8K8V0	ZN785	278	H	S	0.266364490287929	0.0664066790221848
ZN785_HUMAN/256-278	A8K8V0	ZN785	278	H	T	0.328060559096975	0.055730797752532
ZN785_HUMAN/256-278	A8K8V0	ZN785	278	H	V	0.437210501173148	0.0700121453412694
ZN785_HUMAN/256-278	A8K8V0	ZN785	278	H	W	0.535979471842682	0.0837397949484789
ZN785_HUMAN/256-278	A8K8V0	ZN785	278	H	Y	0.486492276236207	0.127330328727988
ZN738_HUMAN/316-338	Q8NE65	ZN738	338	H	A	0.251590489459272	0.0658682332117735
ZN738_HUMAN/316-338	Q8NE65	ZN738	338	H	C	-0.0106608529532936	0.0592588884493903
ZN738_HUMAN/316-338	Q8NE65	ZN738	338	H	D	0.157354878101742	0.0628161388575567
ZN738_HUMAN/316-338	Q8NE65	ZN738	338	H	E	0.0235551619108877	0.0488381858280877
ZN738_HUMAN/316-338	Q8NE65	ZN738	338	H	F	0.773093522038637	0.0904238531140953
ZN738_HUMAN/316-338	Q8NE65	ZN738	338	H	G	0.199945191266002	0.0904364280424094
ZN738_HUMAN/316-338	Q8NE65	ZN738	338	H	I	0.694814690937943	0.101758490858364
ZN738_HUMAN/316-338	Q8NE65	ZN738	338	H	K	0.258470244758979	0.0538655212264123
ZN738_HUMAN/316-338	Q8NE65	ZN738	338	H	L	0.649199003264157	0.0604501968940622
ZN738_HUMAN/316-338	Q8NE65	ZN738	338	H	M	0.317463567849518	0.0998411748618807
ZN738_HUMAN/316-338	Q8NE65	ZN738	338	H	N	0.296034229871323	0.133122495454711
ZN738_HUMAN/316-338	Q8NE65	ZN738	338	H	P	0.16343548694161	0.08060897883873
ZN738_HUMAN/316-338	Q8NE65	ZN738	338	H	Q	0.302839091482087	0.0741588744349933
ZN738_HUMAN/316-338	Q8NE65	ZN738	338	H	R	0.490067221686869	0.0527785546391293
ZN738_HUMAN/316-338	Q8NE65	ZN738	338	H	S	0.266364490287929	0.0664066790221848
ZN738_HUMAN/316-338	Q8NE65	ZN738	338	H	T	0.328060559096975	0.055730797752532
ZN738_HUMAN/316-338	Q8NE65	ZN738	338	H	V	0.437210501173148	0.0700121453412694
ZN738_HUMAN/316-338	Q8NE65	ZN738	338	H	W	0.535979471842682	0.0837397949484789
ZN738_HUMAN/316-338	Q8NE65	ZN738	338	H	Y	0.486492276236207	0.127330328727988
ZN845_HUMAN/663-685	Q96IR2	ZN845	685	H	A	0.251590489459272	0.0658682332117735
ZN845_HUMAN/663-685	Q96IR2	ZN845	685	H	C	-0.0106608529532936	0.0592588884493903
ZN845_HUMAN/663-685	Q96IR2	ZN845	685	H	D	0.157354878101742	0.0628161388575567
ZN845_HUMAN/663-685	Q96IR2	ZN845	685	H	E	0.0235551619108877	0.0488381858280877
ZN845_HUMAN/663-685	Q96IR2	ZN845	685	H	F	0.773093522038637	0.0904238531140953
ZN845_HUMAN/663-685	Q96IR2	ZN845	685	H	G	0.199945191266002	0.0904364280424094
ZN845_HUMAN/663-685	Q96IR2	ZN845	685	H	I	0.694814690937943	0.101758490858364
ZN845_HUMAN/663-685	Q96IR2	ZN845	685	H	K	0.258470244758979	0.0538655212264123
ZN845_HUMAN/663-685	Q96IR2	ZN845	685	H	L	0.649199003264157	0.0604501968940622
ZN845_HUMAN/663-685	Q96IR2	ZN845	685	H	M	0.317463567849518	0.0998411748618807
ZN845_HUMAN/663-685	Q96IR2	ZN845	685	H	N	0.296034229871323	0.133122495454711
ZN845_HUMAN/663-685	Q96IR2	ZN845	685	H	P	0.16343548694161	0.08060897883873
ZN845_HUMAN/663-685	Q96IR2	ZN845	685	H	Q	0.302839091482087	0.0741588744349933
ZN845_HUMAN/663-685	Q96IR2	ZN845	685	H	R	0.490067221686869	0.0527785546391293
ZN845_HUMAN/663-685	Q96IR2	ZN845	685	H	S	0.266364490287929	0.0664066790221848
ZN845_HUMAN/663-685	Q96IR2	ZN845	685	H	T	0.328060559096975	0.055730797752532
ZN845_HUMAN/663-685	Q96IR2	ZN845	685	H	V	0.437210501173148	0.0700121453412694
ZN845_HUMAN/663-685	Q96IR2	ZN845	685	H	W	0.535979471842682	0.0837397949484789
ZN845_HUMAN/663-685	Q96IR2	ZN845	685	H	Y	0.486492276236207	0.127330328727988
ZNF17_HUMAN/554-576	P17021	ZNF17	576	H	A	0.251590489459272	0.0658682332117735
ZNF17_HUMAN/554-576	P17021	ZNF17	576	H	C	-0.0106608529532936	0.0592588884493903
ZNF17_HUMAN/554-576	P17021	ZNF17	576	H	D	0.157354878101742	0.0628161388575567
ZNF17_HUMAN/554-576	P17021	ZNF17	576	H	E	0.0235551619108877	0.0488381858280877
ZNF17_HUMAN/554-576	P17021	ZNF17	576	H	F	0.773093522038637	0.0904238531140953
ZNF17_HUMAN/554-576	P17021	ZNF17	576	H	G	0.199945191266002	0.0904364280424094
ZNF17_HUMAN/554-576	P17021	ZNF17	576	H	I	0.694814690937943	0.101758490858364
ZNF17_HUMAN/554-576	P17021	ZNF17	576	H	K	0.258470244758979	0.0538655212264123
ZNF17_HUMAN/554-576	P17021	ZNF17	576	H	L	0.649199003264157	0.0604501968940622
ZNF17_HUMAN/554-576	P17021	ZNF17	576	H	M	0.317463567849518	0.0998411748618807
ZNF17_HUMAN/554-576	P17021	ZNF17	576	H	N	0.296034229871323	0.133122495454711
ZNF17_HUMAN/554-576	P17021	ZNF17	576	H	P	0.16343548694161	0.08060897883873
ZNF17_HUMAN/554-576	P17021	ZNF17	576	H	Q	0.302839091482087	0.0741588744349933
ZNF17_HUMAN/554-576	P17021	ZNF17	576	H	R	0.490067221686869	0.0527785546391293
ZNF17_HUMAN/554-576	P17021	ZNF17	576	H	S	0.266364490287929	0.0664066790221848
ZNF17_HUMAN/554-576	P17021	ZNF17	576	H	T	0.328060559096975	0.055730797752532
ZNF17_HUMAN/554-576	P17021	ZNF17	576	H	V	0.437210501173148	0.0700121453412694
ZNF17_HUMAN/554-576	P17021	ZNF17	576	H	W	0.535979471842682	0.0837397949484789
ZNF17_HUMAN/554-576	P17021	ZNF17	576	H	Y	0.486492276236207	0.127330328727988
ZSC21_HUMAN/416-438	Q9Y5A6	ZSC21	438	H	A	0.251590489459272	0.0658682332117735
ZSC21_HUMAN/416-438	Q9Y5A6	ZSC21	438	H	C	-0.0106608529532936	0.0592588884493903
ZSC21_HUMAN/416-438	Q9Y5A6	ZSC21	438	H	D	0.157354878101742	0.0628161388575567
ZSC21_HUMAN/416-438	Q9Y5A6	ZSC21	438	H	E	0.0235551619108877	0.0488381858280877
ZSC21_HUMAN/416-438	Q9Y5A6	ZSC21	438	H	F	0.773093522038637	0.0904238531140953
ZSC21_HUMAN/416-438	Q9Y5A6	ZSC21	438	H	G	0.199945191266002	0.0904364280424094
ZSC21_HUMAN/416-438	Q9Y5A6	ZSC21	438	H	I	0.694814690937943	0.101758490858364
ZSC21_HUMAN/416-438	Q9Y5A6	ZSC21	438	H	K	0.258470244758979	0.0538655212264123
ZSC21_HUMAN/416-438	Q9Y5A6	ZSC21	438	H	L	0.649199003264157	0.0604501968940622
ZSC21_HUMAN/416-438	Q9Y5A6	ZSC21	438	H	M	0.317463567849518	0.0998411748618807
ZSC21_HUMAN/416-438	Q9Y5A6	ZSC21	438	H	N	0.296034229871323	0.133122495454711
ZSC21_HUMAN/416-438	Q9Y5A6	ZSC21	438	H	P	0.16343548694161	0.08060897883873
ZSC21_HUMAN/416-438	Q9Y5A6	ZSC21	438	H	Q	0.302839091482087	0.0741588744349933
ZSC21_HUMAN/416-438	Q9Y5A6	ZSC21	438	H	R	0.490067221686869	0.0527785546391293
ZSC21_HUMAN/416-438	Q9Y5A6	ZSC21	438	H	S	0.266364490287929	0.0664066790221848
ZSC21_HUMAN/416-438	Q9Y5A6	ZSC21	438	H	T	0.328060559096975	0.055730797752532
ZSC21_HUMAN/416-438	Q9Y5A6	ZSC21	438	H	V	0.437210501173148	0.0700121453412694
ZSC21_HUMAN/416-438	Q9Y5A6	ZSC21	438	H	W	0.535979471842682	0.0837397949484789
ZSC21_HUMAN/416-438	Q9Y5A6	ZSC21	438	H	Y	0.486492276236207	0.127330328727988
RREB1_HUMAN/1393-1415	Q92766	RREB1	1415	H	A	0.251590489459272	0.0658682332117735
RREB1_HUMAN/1393-1415	Q92766	RREB1	1415	H	C	-0.0106608529532936	0.0592588884493903
RREB1_HUMAN/1393-1415	Q92766	RREB1	1415	H	D	0.157354878101742	0.0628161388575567
RREB1_HUMAN/1393-1415	Q92766	RREB1	1415	H	E	0.0235551619108877	0.0488381858280877
RREB1_HUMAN/1393-1415	Q92766	RREB1	1415	H	F	0.773093522038637	0.0904238531140953
RREB1_HUMAN/1393-1415	Q92766	RREB1	1415	H	G	0.199945191266002	0.0904364280424094
RREB1_HUMAN/1393-1415	Q92766	RREB1	1415	H	I	0.694814690937943	0.101758490858364
RREB1_HUMAN/1393-1415	Q92766	RREB1	1415	H	K	0.258470244758979	0.0538655212264123
RREB1_HUMAN/1393-1415	Q92766	RREB1	1415	H	L	0.649199003264157	0.0604501968940622
RREB1_HUMAN/1393-1415	Q92766	RREB1	1415	H	M	0.317463567849518	0.0998411748618807
RREB1_HUMAN/1393-1415	Q92766	RREB1	1415	H	N	0.296034229871323	0.133122495454711
RREB1_HUMAN/1393-1415	Q92766	RREB1	1415	H	P	0.16343548694161	0.08060897883873
RREB1_HUMAN/1393-1415	Q92766	RREB1	1415	H	Q	0.302839091482087	0.0741588744349933
RREB1_HUMAN/1393-1415	Q92766	RREB1	1415	H	R	0.490067221686869	0.0527785546391293
RREB1_HUMAN/1393-1415	Q92766	RREB1	1415	H	S	0.266364490287929	0.0664066790221848
RREB1_HUMAN/1393-1415	Q92766	RREB1	1415	H	T	0.328060559096975	0.055730797752532
RREB1_HUMAN/1393-1415	Q92766	RREB1	1415	H	V	0.437210501173148	0.0700121453412694
RREB1_HUMAN/1393-1415	Q92766	RREB1	1415	H	W	0.535979471842682	0.0837397949484789
RREB1_HUMAN/1393-1415	Q92766	RREB1	1415	H	Y	0.486492276236207	0.127330328727988
ZN432_HUMAN/317-339	O94892	ZN432	339	H	A	0.251590489459272	0.0658682332117735
ZN432_HUMAN/317-339	O94892	ZN432	339	H	C	-0.0106608529532936	0.0592588884493903
ZN432_HUMAN/317-339	O94892	ZN432	339	H	D	0.157354878101742	0.0628161388575567
ZN432_HUMAN/317-339	O94892	ZN432	339	H	E	0.0235551619108877	0.0488381858280877
ZN432_HUMAN/317-339	O94892	ZN432	339	H	F	0.773093522038637	0.0904238531140953
ZN432_HUMAN/317-339	O94892	ZN432	339	H	G	0.199945191266002	0.0904364280424094
ZN432_HUMAN/317-339	O94892	ZN432	339	H	I	0.694814690937943	0.101758490858364
ZN432_HUMAN/317-339	O94892	ZN432	339	H	K	0.258470244758979	0.0538655212264123
ZN432_HUMAN/317-339	O94892	ZN432	339	H	L	0.649199003264157	0.0604501968940622
ZN432_HUMAN/317-339	O94892	ZN432	339	H	M	0.317463567849518	0.0998411748618807
ZN432_HUMAN/317-339	O94892	ZN432	339	H	N	0.296034229871323	0.133122495454711
ZN432_HUMAN/317-339	O94892	ZN432	339	H	P	0.16343548694161	0.08060897883873
ZN432_HUMAN/317-339	O94892	ZN432	339	H	Q	0.302839091482087	0.0741588744349933
ZN432_HUMAN/317-339	O94892	ZN432	339	H	R	0.490067221686869	0.0527785546391293
ZN432_HUMAN/317-339	O94892	ZN432	339	H	S	0.266364490287929	0.0664066790221848
ZN432_HUMAN/317-339	O94892	ZN432	339	H	T	0.328060559096975	0.055730797752532
ZN432_HUMAN/317-339	O94892	ZN432	339	H	V	0.437210501173148	0.0700121453412694
ZN432_HUMAN/317-339	O94892	ZN432	339	H	W	0.535979471842682	0.0837397949484789
ZN432_HUMAN/317-339	O94892	ZN432	339	H	Y	0.486492276236207	0.127330328727988
ZN333_HUMAN/366-388	Q96JL9	ZN333	388	H	A	0.251590489459272	0.0658682332117735
ZN333_HUMAN/366-388	Q96JL9	ZN333	388	H	C	-0.0106608529532936	0.0592588884493903
ZN333_HUMAN/366-388	Q96JL9	ZN333	388	H	D	0.157354878101742	0.0628161388575567
ZN333_HUMAN/366-388	Q96JL9	ZN333	388	H	E	0.0235551619108877	0.0488381858280877
ZN333_HUMAN/366-388	Q96JL9	ZN333	388	H	F	0.773093522038637	0.0904238531140953
ZN333_HUMAN/366-388	Q96JL9	ZN333	388	H	G	0.199945191266002	0.0904364280424094
ZN333_HUMAN/366-388	Q96JL9	ZN333	388	H	I	0.694814690937943	0.101758490858364
ZN333_HUMAN/366-388	Q96JL9	ZN333	388	H	K	0.258470244758979	0.0538655212264123
ZN333_HUMAN/366-388	Q96JL9	ZN333	388	H	L	0.649199003264157	0.0604501968940622
ZN333_HUMAN/366-388	Q96JL9	ZN333	388	H	M	0.317463567849518	0.0998411748618807
ZN333_HUMAN/366-388	Q96JL9	ZN333	388	H	N	0.296034229871323	0.133122495454711
ZN333_HUMAN/366-388	Q96JL9	ZN333	388	H	P	0.16343548694161	0.08060897883873
ZN333_HUMAN/366-388	Q96JL9	ZN333	388	H	Q	0.302839091482087	0.0741588744349933
ZN333_HUMAN/366-388	Q96JL9	ZN333	388	H	R	0.490067221686869	0.0527785546391293
ZN333_HUMAN/366-388	Q96JL9	ZN333	388	H	S	0.266364490287929	0.0664066790221848
ZN333_HUMAN/366-388	Q96JL9	ZN333	388	H	T	0.328060559096975	0.055730797752532
ZN333_HUMAN/366-388	Q96JL9	ZN333	388	H	V	0.437210501173148	0.0700121453412694
ZN333_HUMAN/366-388	Q96JL9	ZN333	388	H	W	0.535979471842682	0.0837397949484789
ZN333_HUMAN/366-388	Q96JL9	ZN333	388	H	Y	0.486492276236207	0.127330328727988
ZN568_HUMAN/362-384	Q3ZCX4	ZN568	384	H	A	0.251590489459272	0.0658682332117735
ZN568_HUMAN/362-384	Q3ZCX4	ZN568	384	H	C	-0.0106608529532936	0.0592588884493903
ZN568_HUMAN/362-384	Q3ZCX4	ZN568	384	H	D	0.157354878101742	0.0628161388575567
ZN568_HUMAN/362-384	Q3ZCX4	ZN568	384	H	E	0.0235551619108877	0.0488381858280877
ZN568_HUMAN/362-384	Q3ZCX4	ZN568	384	H	F	0.773093522038637	0.0904238531140953
ZN568_HUMAN/362-384	Q3ZCX4	ZN568	384	H	G	0.199945191266002	0.0904364280424094
ZN568_HUMAN/362-384	Q3ZCX4	ZN568	384	H	I	0.694814690937943	0.101758490858364
ZN568_HUMAN/362-384	Q3ZCX4	ZN568	384	H	K	0.258470244758979	0.0538655212264123
ZN568_HUMAN/362-384	Q3ZCX4	ZN568	384	H	L	0.649199003264157	0.0604501968940622
ZN568_HUMAN/362-384	Q3ZCX4	ZN568	384	H	M	0.317463567849518	0.0998411748618807
ZN568_HUMAN/362-384	Q3ZCX4	ZN568	384	H	N	0.296034229871323	0.133122495454711
ZN568_HUMAN/362-384	Q3ZCX4	ZN568	384	H	P	0.16343548694161	0.08060897883873
ZN568_HUMAN/362-384	Q3ZCX4	ZN568	384	H	Q	0.302839091482087	0.0741588744349933
ZN568_HUMAN/362-384	Q3ZCX4	ZN568	384	H	R	0.490067221686869	0.0527785546391293
ZN568_HUMAN/362-384	Q3ZCX4	ZN568	384	H	S	0.266364490287929	0.0664066790221848
ZN568_HUMAN/362-384	Q3ZCX4	ZN568	384	H	T	0.328060559096975	0.055730797752532
ZN568_HUMAN/362-384	Q3ZCX4	ZN568	384	H	V	0.437210501173148	0.0700121453412694
ZN568_HUMAN/362-384	Q3ZCX4	ZN568	384	H	W	0.535979471842682	0.0837397949484789
ZN568_HUMAN/362-384	Q3ZCX4	ZN568	384	H	Y	0.486492276236207	0.127330328727988
ZN236_HUMAN/94-115	Q9UL36	ZN236	115	H	A	0.251590489459272	0.0658682332117735
ZN236_HUMAN/94-115	Q9UL36	ZN236	115	H	C	-0.0106608529532936	0.0592588884493903
ZN236_HUMAN/94-115	Q9UL36	ZN236	115	H	D	0.157354878101742	0.0628161388575567
ZN236_HUMAN/94-115	Q9UL36	ZN236	115	H	E	0.0235551619108877	0.0488381858280877
ZN236_HUMAN/94-115	Q9UL36	ZN236	115	H	F	0.773093522038637	0.0904238531140953
ZN236_HUMAN/94-115	Q9UL36	ZN236	115	H	G	0.199945191266002	0.0904364280424094
ZN236_HUMAN/94-115	Q9UL36	ZN236	115	H	I	0.694814690937943	0.101758490858364
ZN236_HUMAN/94-115	Q9UL36	ZN236	115	H	K	0.258470244758979	0.0538655212264123
ZN236_HUMAN/94-115	Q9UL36	ZN236	115	H	L	0.649199003264157	0.0604501968940622
ZN236_HUMAN/94-115	Q9UL36	ZN236	115	H	M	0.317463567849518	0.0998411748618807
ZN236_HUMAN/94-115	Q9UL36	ZN236	115	H	N	0.296034229871323	0.133122495454711
ZN236_HUMAN/94-115	Q9UL36	ZN236	115	H	P	0.16343548694161	0.08060897883873
ZN236_HUMAN/94-115	Q9UL36	ZN236	115	H	Q	0.302839091482087	0.0741588744349933
ZN236_HUMAN/94-115	Q9UL36	ZN236	115	H	R	0.490067221686869	0.0527785546391293
ZN236_HUMAN/94-115	Q9UL36	ZN236	115	H	S	0.266364490287929	0.0664066790221848
ZN236_HUMAN/94-115	Q9UL36	ZN236	115	H	T	0.328060559096975	0.055730797752532
ZN236_HUMAN/94-115	Q9UL36	ZN236	115	H	V	0.437210501173148	0.0700121453412694
ZN236_HUMAN/94-115	Q9UL36	ZN236	115	H	W	0.535979471842682	0.0837397949484789
ZN236_HUMAN/94-115	Q9UL36	ZN236	115	H	Y	0.486492276236207	0.127330328727988
ZN107_HUMAN/104-126	Q9UII5	ZN107	126	H	A	0.251590489459272	0.0658682332117735
ZN107_HUMAN/104-126	Q9UII5	ZN107	126	H	C	-0.0106608529532936	0.0592588884493903
ZN107_HUMAN/104-126	Q9UII5	ZN107	126	H	D	0.157354878101742	0.0628161388575567
ZN107_HUMAN/104-126	Q9UII5	ZN107	126	H	E	0.0235551619108877	0.0488381858280877
ZN107_HUMAN/104-126	Q9UII5	ZN107	126	H	F	0.773093522038637	0.0904238531140953
ZN107_HUMAN/104-126	Q9UII5	ZN107	126	H	G	0.199945191266002	0.0904364280424094
ZN107_HUMAN/104-126	Q9UII5	ZN107	126	H	I	0.694814690937943	0.101758490858364
ZN107_HUMAN/104-126	Q9UII5	ZN107	126	H	K	0.258470244758979	0.0538655212264123
ZN107_HUMAN/104-126	Q9UII5	ZN107	126	H	L	0.649199003264157	0.0604501968940622
ZN107_HUMAN/104-126	Q9UII5	ZN107	126	H	M	0.317463567849518	0.0998411748618807
ZN107_HUMAN/104-126	Q9UII5	ZN107	126	H	N	0.296034229871323	0.133122495454711
ZN107_HUMAN/104-126	Q9UII5	ZN107	126	H	P	0.16343548694161	0.08060897883873
ZN107_HUMAN/104-126	Q9UII5	ZN107	126	H	Q	0.302839091482087	0.0741588744349933
ZN107_HUMAN/104-126	Q9UII5	ZN107	126	H	R	0.490067221686869	0.0527785546391293
ZN107_HUMAN/104-126	Q9UII5	ZN107	126	H	S	0.266364490287929	0.0664066790221848
ZN107_HUMAN/104-126	Q9UII5	ZN107	126	H	T	0.328060559096975	0.055730797752532
ZN107_HUMAN/104-126	Q9UII5	ZN107	126	H	V	0.437210501173148	0.0700121453412694
ZN107_HUMAN/104-126	Q9UII5	ZN107	126	H	W	0.535979471842682	0.0837397949484789
ZN107_HUMAN/104-126	Q9UII5	ZN107	126	H	Y	0.486492276236207	0.127330328727988
ZN283_HUMAN/543-565	Q8N7M2	ZN283	565	H	A	0.251590489459272	0.0658682332117735
ZN283_HUMAN/543-565	Q8N7M2	ZN283	565	H	C	-0.0106608529532936	0.0592588884493903
ZN283_HUMAN/543-565	Q8N7M2	ZN283	565	H	D	0.157354878101742	0.0628161388575567
ZN283_HUMAN/543-565	Q8N7M2	ZN283	565	H	E	0.0235551619108877	0.0488381858280877
ZN283_HUMAN/543-565	Q8N7M2	ZN283	565	H	F	0.773093522038637	0.0904238531140953
ZN283_HUMAN/543-565	Q8N7M2	ZN283	565	H	G	0.199945191266002	0.0904364280424094
ZN283_HUMAN/543-565	Q8N7M2	ZN283	565	H	I	0.694814690937943	0.101758490858364
ZN283_HUMAN/543-565	Q8N7M2	ZN283	565	H	K	0.258470244758979	0.0538655212264123
ZN283_HUMAN/543-565	Q8N7M2	ZN283	565	H	L	0.649199003264157	0.0604501968940622
ZN283_HUMAN/543-565	Q8N7M2	ZN283	565	H	M	0.317463567849518	0.0998411748618807
ZN283_HUMAN/543-565	Q8N7M2	ZN283	565	H	N	0.296034229871323	0.133122495454711
ZN283_HUMAN/543-565	Q8N7M2	ZN283	565	H	P	0.16343548694161	0.08060897883873
ZN283_HUMAN/543-565	Q8N7M2	ZN283	565	H	Q	0.302839091482087	0.0741588744349933
ZN283_HUMAN/543-565	Q8N7M2	ZN283	565	H	R	0.490067221686869	0.0527785546391293
ZN283_HUMAN/543-565	Q8N7M2	ZN283	565	H	S	0.266364490287929	0.0664066790221848
ZN283_HUMAN/543-565	Q8N7M2	ZN283	565	H	T	0.328060559096975	0.055730797752532
ZN283_HUMAN/543-565	Q8N7M2	ZN283	565	H	V	0.437210501173148	0.0700121453412694
ZN283_HUMAN/543-565	Q8N7M2	ZN283	565	H	W	0.535979471842682	0.0837397949484789
ZN283_HUMAN/543-565	Q8N7M2	ZN283	565	H	Y	0.486492276236207	0.127330328727988
ZN208_HUMAN/805-827	O43345	ZN208	827	H	A	0.251590489459272	0.0658682332117735
ZN208_HUMAN/805-827	O43345	ZN208	827	H	C	-0.0106608529532936	0.0592588884493903
ZN208_HUMAN/805-827	O43345	ZN208	827	H	D	0.157354878101742	0.0628161388575567
ZN208_HUMAN/805-827	O43345	ZN208	827	H	E	0.0235551619108877	0.0488381858280877
ZN208_HUMAN/805-827	O43345	ZN208	827	H	F	0.773093522038637	0.0904238531140953
ZN208_HUMAN/805-827	O43345	ZN208	827	H	G	0.199945191266002	0.0904364280424094
ZN208_HUMAN/805-827	O43345	ZN208	827	H	I	0.694814690937943	0.101758490858364
ZN208_HUMAN/805-827	O43345	ZN208	827	H	K	0.258470244758979	0.0538655212264123
ZN208_HUMAN/805-827	O43345	ZN208	827	H	L	0.649199003264157	0.0604501968940622
ZN208_HUMAN/805-827	O43345	ZN208	827	H	M	0.317463567849518	0.0998411748618807
ZN208_HUMAN/805-827	O43345	ZN208	827	H	N	0.296034229871323	0.133122495454711
ZN208_HUMAN/805-827	O43345	ZN208	827	H	P	0.16343548694161	0.08060897883873
ZN208_HUMAN/805-827	O43345	ZN208	827	H	Q	0.302839091482087	0.0741588744349933
ZN208_HUMAN/805-827	O43345	ZN208	827	H	R	0.490067221686869	0.0527785546391293
ZN208_HUMAN/805-827	O43345	ZN208	827	H	S	0.266364490287929	0.0664066790221848
ZN208_HUMAN/805-827	O43345	ZN208	827	H	T	0.328060559096975	0.055730797752532
ZN208_HUMAN/805-827	O43345	ZN208	827	H	V	0.437210501173148	0.0700121453412694
ZN208_HUMAN/805-827	O43345	ZN208	827	H	W	0.535979471842682	0.0837397949484789
ZN208_HUMAN/805-827	O43345	ZN208	827	H	Y	0.486492276236207	0.127330328727988
ZN420_HUMAN/419-441	Q8TAQ5	ZN420	441	H	A	0.251590489459272	0.0658682332117735
ZN420_HUMAN/419-441	Q8TAQ5	ZN420	441	H	C	-0.0106608529532936	0.0592588884493903
ZN420_HUMAN/419-441	Q8TAQ5	ZN420	441	H	D	0.157354878101742	0.0628161388575567
ZN420_HUMAN/419-441	Q8TAQ5	ZN420	441	H	E	0.0235551619108877	0.0488381858280877
ZN420_HUMAN/419-441	Q8TAQ5	ZN420	441	H	F	0.773093522038637	0.0904238531140953
ZN420_HUMAN/419-441	Q8TAQ5	ZN420	441	H	G	0.199945191266002	0.0904364280424094
ZN420_HUMAN/419-441	Q8TAQ5	ZN420	441	H	I	0.694814690937943	0.101758490858364
ZN420_HUMAN/419-441	Q8TAQ5	ZN420	441	H	K	0.258470244758979	0.0538655212264123
ZN420_HUMAN/419-441	Q8TAQ5	ZN420	441	H	L	0.649199003264157	0.0604501968940622
ZN420_HUMAN/419-441	Q8TAQ5	ZN420	441	H	M	0.317463567849518	0.0998411748618807
ZN420_HUMAN/419-441	Q8TAQ5	ZN420	441	H	N	0.296034229871323	0.133122495454711
ZN420_HUMAN/419-441	Q8TAQ5	ZN420	441	H	P	0.16343548694161	0.08060897883873
ZN420_HUMAN/419-441	Q8TAQ5	ZN420	441	H	Q	0.302839091482087	0.0741588744349933
ZN420_HUMAN/419-441	Q8TAQ5	ZN420	441	H	R	0.490067221686869	0.0527785546391293
ZN420_HUMAN/419-441	Q8TAQ5	ZN420	441	H	S	0.266364490287929	0.0664066790221848
ZN420_HUMAN/419-441	Q8TAQ5	ZN420	441	H	T	0.328060559096975	0.055730797752532
ZN420_HUMAN/419-441	Q8TAQ5	ZN420	441	H	V	0.437210501173148	0.0700121453412694
ZN420_HUMAN/419-441	Q8TAQ5	ZN420	441	H	W	0.535979471842682	0.0837397949484789
ZN420_HUMAN/419-441	Q8TAQ5	ZN420	441	H	Y	0.486492276236207	0.127330328727988
ZBTB2_HUMAN/363-385	Q8N680	ZBTB2	385	H	A	0.251590489459272	0.0658682332117735
ZBTB2_HUMAN/363-385	Q8N680	ZBTB2	385	H	C	-0.0106608529532936	0.0592588884493903
ZBTB2_HUMAN/363-385	Q8N680	ZBTB2	385	H	D	0.157354878101742	0.0628161388575567
ZBTB2_HUMAN/363-385	Q8N680	ZBTB2	385	H	E	0.0235551619108877	0.0488381858280877
ZBTB2_HUMAN/363-385	Q8N680	ZBTB2	385	H	F	0.773093522038637	0.0904238531140953
ZBTB2_HUMAN/363-385	Q8N680	ZBTB2	385	H	G	0.199945191266002	0.0904364280424094
ZBTB2_HUMAN/363-385	Q8N680	ZBTB2	385	H	I	0.694814690937943	0.101758490858364
ZBTB2_HUMAN/363-385	Q8N680	ZBTB2	385	H	K	0.258470244758979	0.0538655212264123
ZBTB2_HUMAN/363-385	Q8N680	ZBTB2	385	H	L	0.649199003264157	0.0604501968940622
ZBTB2_HUMAN/363-385	Q8N680	ZBTB2	385	H	M	0.317463567849518	0.0998411748618807
ZBTB2_HUMAN/363-385	Q8N680	ZBTB2	385	H	N	0.296034229871323	0.133122495454711
ZBTB2_HUMAN/363-385	Q8N680	ZBTB2	385	H	P	0.16343548694161	0.08060897883873
ZBTB2_HUMAN/363-385	Q8N680	ZBTB2	385	H	Q	0.302839091482087	0.0741588744349933
ZBTB2_HUMAN/363-385	Q8N680	ZBTB2	385	H	R	0.490067221686869	0.0527785546391293
ZBTB2_HUMAN/363-385	Q8N680	ZBTB2	385	H	S	0.266364490287929	0.0664066790221848
ZBTB2_HUMAN/363-385	Q8N680	ZBTB2	385	H	T	0.328060559096975	0.055730797752532
ZBTB2_HUMAN/363-385	Q8N680	ZBTB2	385	H	V	0.437210501173148	0.0700121453412694
ZBTB2_HUMAN/363-385	Q8N680	ZBTB2	385	H	W	0.535979471842682	0.0837397949484789
ZBTB2_HUMAN/363-385	Q8N680	ZBTB2	385	H	Y	0.486492276236207	0.127330328727988
GFI1_HUMAN/284-306	Q99684	GFI1	306	H	A	0.251590489459272	0.0658682332117735
GFI1_HUMAN/284-306	Q99684	GFI1	306	H	C	-0.0106608529532936	0.0592588884493903
GFI1_HUMAN/284-306	Q99684	GFI1	306	H	D	0.157354878101742	0.0628161388575567
GFI1_HUMAN/284-306	Q99684	GFI1	306	H	E	0.0235551619108877	0.0488381858280877
GFI1_HUMAN/284-306	Q99684	GFI1	306	H	F	0.773093522038637	0.0904238531140953
GFI1_HUMAN/284-306	Q99684	GFI1	306	H	G	0.199945191266002	0.0904364280424094
GFI1_HUMAN/284-306	Q99684	GFI1	306	H	I	0.694814690937943	0.101758490858364
GFI1_HUMAN/284-306	Q99684	GFI1	306	H	K	0.258470244758979	0.0538655212264123
GFI1_HUMAN/284-306	Q99684	GFI1	306	H	L	0.649199003264157	0.0604501968940622
GFI1_HUMAN/284-306	Q99684	GFI1	306	H	M	0.317463567849518	0.0998411748618807
GFI1_HUMAN/284-306	Q99684	GFI1	306	H	N	0.296034229871323	0.133122495454711
GFI1_HUMAN/284-306	Q99684	GFI1	306	H	P	0.16343548694161	0.08060897883873
GFI1_HUMAN/284-306	Q99684	GFI1	306	H	Q	0.302839091482087	0.0741588744349933
GFI1_HUMAN/284-306	Q99684	GFI1	306	H	R	0.490067221686869	0.0527785546391293
GFI1_HUMAN/284-306	Q99684	GFI1	306	H	S	0.266364490287929	0.0664066790221848
GFI1_HUMAN/284-306	Q99684	GFI1	306	H	T	0.328060559096975	0.055730797752532
GFI1_HUMAN/284-306	Q99684	GFI1	306	H	V	0.437210501173148	0.0700121453412694
GFI1_HUMAN/284-306	Q99684	GFI1	306	H	W	0.535979471842682	0.0837397949484789
GFI1_HUMAN/284-306	Q99684	GFI1	306	H	Y	0.486492276236207	0.127330328727988
ZN350_HUMAN/318-340	Q9GZX5	ZN350	340	H	A	0.251590489459272	0.0658682332117735
ZN350_HUMAN/318-340	Q9GZX5	ZN350	340	H	C	-0.0106608529532936	0.0592588884493903
ZN350_HUMAN/318-340	Q9GZX5	ZN350	340	H	D	0.157354878101742	0.0628161388575567
ZN350_HUMAN/318-340	Q9GZX5	ZN350	340	H	E	0.0235551619108877	0.0488381858280877
ZN350_HUMAN/318-340	Q9GZX5	ZN350	340	H	F	0.773093522038637	0.0904238531140953
ZN350_HUMAN/318-340	Q9GZX5	ZN350	340	H	G	0.199945191266002	0.0904364280424094
ZN350_HUMAN/318-340	Q9GZX5	ZN350	340	H	I	0.694814690937943	0.101758490858364
ZN350_HUMAN/318-340	Q9GZX5	ZN350	340	H	K	0.258470244758979	0.0538655212264123
ZN350_HUMAN/318-340	Q9GZX5	ZN350	340	H	L	0.649199003264157	0.0604501968940622
ZN350_HUMAN/318-340	Q9GZX5	ZN350	340	H	M	0.317463567849518	0.0998411748618807
ZN350_HUMAN/318-340	Q9GZX5	ZN350	340	H	N	0.296034229871323	0.133122495454711
ZN350_HUMAN/318-340	Q9GZX5	ZN350	340	H	P	0.16343548694161	0.08060897883873
ZN350_HUMAN/318-340	Q9GZX5	ZN350	340	H	Q	0.302839091482087	0.0741588744349933
ZN350_HUMAN/318-340	Q9GZX5	ZN350	340	H	R	0.490067221686869	0.0527785546391293
ZN350_HUMAN/318-340	Q9GZX5	ZN350	340	H	S	0.266364490287929	0.0664066790221848
ZN350_HUMAN/318-340	Q9GZX5	ZN350	340	H	T	0.328060559096975	0.055730797752532
ZN350_HUMAN/318-340	Q9GZX5	ZN350	340	H	V	0.437210501173148	0.0700121453412694
ZN350_HUMAN/318-340	Q9GZX5	ZN350	340	H	W	0.535979471842682	0.0837397949484789
ZN350_HUMAN/318-340	Q9GZX5	ZN350	340	H	Y	0.486492276236207	0.127330328727988
ZBT14_HUMAN/389-412	O43829	ZBT14	412	H	A	0.251590489459272	0.0658682332117735
ZBT14_HUMAN/389-412	O43829	ZBT14	412	H	C	-0.0106608529532936	0.0592588884493903
ZBT14_HUMAN/389-412	O43829	ZBT14	412	H	D	0.157354878101742	0.0628161388575567
ZBT14_HUMAN/389-412	O43829	ZBT14	412	H	E	0.0235551619108877	0.0488381858280877
ZBT14_HUMAN/389-412	O43829	ZBT14	412	H	F	0.773093522038637	0.0904238531140953
ZBT14_HUMAN/389-412	O43829	ZBT14	412	H	G	0.199945191266002	0.0904364280424094
ZBT14_HUMAN/389-412	O43829	ZBT14	412	H	I	0.694814690937943	0.101758490858364
ZBT14_HUMAN/389-412	O43829	ZBT14	412	H	K	0.258470244758979	0.0538655212264123
ZBT14_HUMAN/389-412	O43829	ZBT14	412	H	L	0.649199003264157	0.0604501968940622
ZBT14_HUMAN/389-412	O43829	ZBT14	412	H	M	0.317463567849518	0.0998411748618807
ZBT14_HUMAN/389-412	O43829	ZBT14	412	H	N	0.296034229871323	0.133122495454711
ZBT14_HUMAN/389-412	O43829	ZBT14	412	H	P	0.16343548694161	0.08060897883873
ZBT14_HUMAN/389-412	O43829	ZBT14	412	H	Q	0.302839091482087	0.0741588744349933
ZBT14_HUMAN/389-412	O43829	ZBT14	412	H	R	0.490067221686869	0.0527785546391293
ZBT14_HUMAN/389-412	O43829	ZBT14	412	H	S	0.266364490287929	0.0664066790221848
ZBT14_HUMAN/389-412	O43829	ZBT14	412	H	T	0.328060559096975	0.055730797752532
ZBT14_HUMAN/389-412	O43829	ZBT14	412	H	V	0.437210501173148	0.0700121453412694
ZBT14_HUMAN/389-412	O43829	ZBT14	412	H	W	0.535979471842682	0.0837397949484789
ZBT14_HUMAN/389-412	O43829	ZBT14	412	H	Y	0.486492276236207	0.127330328727988
ZN749_HUMAN/640-662	O43361	ZN749	662	H	A	0.251590489459272	0.0658682332117735
ZN749_HUMAN/640-662	O43361	ZN749	662	H	C	-0.0106608529532936	0.0592588884493903
ZN749_HUMAN/640-662	O43361	ZN749	662	H	D	0.157354878101742	0.0628161388575567
ZN749_HUMAN/640-662	O43361	ZN749	662	H	E	0.0235551619108877	0.0488381858280877
ZN749_HUMAN/640-662	O43361	ZN749	662	H	F	0.773093522038637	0.0904238531140953
ZN749_HUMAN/640-662	O43361	ZN749	662	H	G	0.199945191266002	0.0904364280424094
ZN749_HUMAN/640-662	O43361	ZN749	662	H	I	0.694814690937943	0.101758490858364
ZN749_HUMAN/640-662	O43361	ZN749	662	H	K	0.258470244758979	0.0538655212264123
ZN749_HUMAN/640-662	O43361	ZN749	662	H	L	0.649199003264157	0.0604501968940622
ZN749_HUMAN/640-662	O43361	ZN749	662	H	M	0.317463567849518	0.0998411748618807
ZN749_HUMAN/640-662	O43361	ZN749	662	H	N	0.296034229871323	0.133122495454711
ZN749_HUMAN/640-662	O43361	ZN749	662	H	P	0.16343548694161	0.08060897883873
ZN749_HUMAN/640-662	O43361	ZN749	662	H	Q	0.302839091482087	0.0741588744349933
ZN749_HUMAN/640-662	O43361	ZN749	662	H	R	0.490067221686869	0.0527785546391293
ZN749_HUMAN/640-662	O43361	ZN749	662	H	S	0.266364490287929	0.0664066790221848
ZN749_HUMAN/640-662	O43361	ZN749	662	H	T	0.328060559096975	0.055730797752532
ZN749_HUMAN/640-662	O43361	ZN749	662	H	V	0.437210501173148	0.0700121453412694
ZN749_HUMAN/640-662	O43361	ZN749	662	H	W	0.535979471842682	0.0837397949484789
ZN749_HUMAN/640-662	O43361	ZN749	662	H	Y	0.486492276236207	0.127330328727988
ZN181_HUMAN/349-371	Q2M3W8	ZN181	371	H	A	0.251590489459272	0.0658682332117735
ZN181_HUMAN/349-371	Q2M3W8	ZN181	371	H	C	-0.0106608529532936	0.0592588884493903
ZN181_HUMAN/349-371	Q2M3W8	ZN181	371	H	D	0.157354878101742	0.0628161388575567
ZN181_HUMAN/349-371	Q2M3W8	ZN181	371	H	E	0.0235551619108877	0.0488381858280877
ZN181_HUMAN/349-371	Q2M3W8	ZN181	371	H	F	0.773093522038637	0.0904238531140953
ZN181_HUMAN/349-371	Q2M3W8	ZN181	371	H	G	0.199945191266002	0.0904364280424094
ZN181_HUMAN/349-371	Q2M3W8	ZN181	371	H	I	0.694814690937943	0.101758490858364
ZN181_HUMAN/349-371	Q2M3W8	ZN181	371	H	K	0.258470244758979	0.0538655212264123
ZN181_HUMAN/349-371	Q2M3W8	ZN181	371	H	L	0.649199003264157	0.0604501968940622
ZN181_HUMAN/349-371	Q2M3W8	ZN181	371	H	M	0.317463567849518	0.0998411748618807
ZN181_HUMAN/349-371	Q2M3W8	ZN181	371	H	N	0.296034229871323	0.133122495454711
ZN181_HUMAN/349-371	Q2M3W8	ZN181	371	H	P	0.16343548694161	0.08060897883873
ZN181_HUMAN/349-371	Q2M3W8	ZN181	371	H	Q	0.302839091482087	0.0741588744349933
ZN181_HUMAN/349-371	Q2M3W8	ZN181	371	H	R	0.490067221686869	0.0527785546391293
ZN181_HUMAN/349-371	Q2M3W8	ZN181	371	H	S	0.266364490287929	0.0664066790221848
ZN181_HUMAN/349-371	Q2M3W8	ZN181	371	H	T	0.328060559096975	0.055730797752532
ZN181_HUMAN/349-371	Q2M3W8	ZN181	371	H	V	0.437210501173148	0.0700121453412694
ZN181_HUMAN/349-371	Q2M3W8	ZN181	371	H	W	0.535979471842682	0.0837397949484789
ZN181_HUMAN/349-371	Q2M3W8	ZN181	371	H	Y	0.486492276236207	0.127330328727988
ZN512_HUMAN/440-463	Q96ME7	ZN512	463	H	A	0.251590489459272	0.0658682332117735
ZN512_HUMAN/440-463	Q96ME7	ZN512	463	H	C	-0.0106608529532936	0.0592588884493903
ZN512_HUMAN/440-463	Q96ME7	ZN512	463	H	D	0.157354878101742	0.0628161388575567
ZN512_HUMAN/440-463	Q96ME7	ZN512	463	H	E	0.0235551619108877	0.0488381858280877
ZN512_HUMAN/440-463	Q96ME7	ZN512	463	H	F	0.773093522038637	0.0904238531140953
ZN512_HUMAN/440-463	Q96ME7	ZN512	463	H	G	0.199945191266002	0.0904364280424094
ZN512_HUMAN/440-463	Q96ME7	ZN512	463	H	I	0.694814690937943	0.101758490858364
ZN512_HUMAN/440-463	Q96ME7	ZN512	463	H	K	0.258470244758979	0.0538655212264123
ZN512_HUMAN/440-463	Q96ME7	ZN512	463	H	L	0.649199003264157	0.0604501968940622
ZN512_HUMAN/440-463	Q96ME7	ZN512	463	H	M	0.317463567849518	0.0998411748618807
ZN512_HUMAN/440-463	Q96ME7	ZN512	463	H	N	0.296034229871323	0.133122495454711
ZN512_HUMAN/440-463	Q96ME7	ZN512	463	H	P	0.16343548694161	0.08060897883873
ZN512_HUMAN/440-463	Q96ME7	ZN512	463	H	Q	0.302839091482087	0.0741588744349933
ZN512_HUMAN/440-463	Q96ME7	ZN512	463	H	R	0.490067221686869	0.0527785546391293
ZN512_HUMAN/440-463	Q96ME7	ZN512	463	H	S	0.266364490287929	0.0664066790221848
ZN512_HUMAN/440-463	Q96ME7	ZN512	463	H	T	0.328060559096975	0.055730797752532
ZN512_HUMAN/440-463	Q96ME7	ZN512	463	H	V	0.437210501173148	0.0700121453412694
ZN512_HUMAN/440-463	Q96ME7	ZN512	463	H	W	0.535979471842682	0.0837397949484789
ZN512_HUMAN/440-463	Q96ME7	ZN512	463	H	Y	0.486492276236207	0.127330328727988
ZN646_HUMAN/1258-1280	O15015	ZN646	1280	H	A	0.251590489459272	0.0658682332117735
ZN646_HUMAN/1258-1280	O15015	ZN646	1280	H	C	-0.0106608529532936	0.0592588884493903
ZN646_HUMAN/1258-1280	O15015	ZN646	1280	H	D	0.157354878101742	0.0628161388575567
ZN646_HUMAN/1258-1280	O15015	ZN646	1280	H	E	0.0235551619108877	0.0488381858280877
ZN646_HUMAN/1258-1280	O15015	ZN646	1280	H	F	0.773093522038637	0.0904238531140953
ZN646_HUMAN/1258-1280	O15015	ZN646	1280	H	G	0.199945191266002	0.0904364280424094
ZN646_HUMAN/1258-1280	O15015	ZN646	1280	H	I	0.694814690937943	0.101758490858364
ZN646_HUMAN/1258-1280	O15015	ZN646	1280	H	K	0.258470244758979	0.0538655212264123
ZN646_HUMAN/1258-1280	O15015	ZN646	1280	H	L	0.649199003264157	0.0604501968940622
ZN646_HUMAN/1258-1280	O15015	ZN646	1280	H	M	0.317463567849518	0.0998411748618807
ZN646_HUMAN/1258-1280	O15015	ZN646	1280	H	N	0.296034229871323	0.133122495454711
ZN646_HUMAN/1258-1280	O15015	ZN646	1280	H	P	0.16343548694161	0.08060897883873
ZN646_HUMAN/1258-1280	O15015	ZN646	1280	H	Q	0.302839091482087	0.0741588744349933
ZN646_HUMAN/1258-1280	O15015	ZN646	1280	H	R	0.490067221686869	0.0527785546391293
ZN646_HUMAN/1258-1280	O15015	ZN646	1280	H	S	0.266364490287929	0.0664066790221848
ZN646_HUMAN/1258-1280	O15015	ZN646	1280	H	T	0.328060559096975	0.055730797752532
ZN646_HUMAN/1258-1280	O15015	ZN646	1280	H	V	0.437210501173148	0.0700121453412694
ZN646_HUMAN/1258-1280	O15015	ZN646	1280	H	W	0.535979471842682	0.0837397949484789
ZN646_HUMAN/1258-1280	O15015	ZN646	1280	H	Y	0.486492276236207	0.127330328727988
ZN133_HUMAN/354-376	P52736	ZN133	376	H	A	0.251590489459272	0.0658682332117735
ZN133_HUMAN/354-376	P52736	ZN133	376	H	C	-0.0106608529532936	0.0592588884493903
ZN133_HUMAN/354-376	P52736	ZN133	376	H	D	0.157354878101742	0.0628161388575567
ZN133_HUMAN/354-376	P52736	ZN133	376	H	E	0.0235551619108877	0.0488381858280877
ZN133_HUMAN/354-376	P52736	ZN133	376	H	F	0.773093522038637	0.0904238531140953
ZN133_HUMAN/354-376	P52736	ZN133	376	H	G	0.199945191266002	0.0904364280424094
ZN133_HUMAN/354-376	P52736	ZN133	376	H	I	0.694814690937943	0.101758490858364
ZN133_HUMAN/354-376	P52736	ZN133	376	H	K	0.258470244758979	0.0538655212264123
ZN133_HUMAN/354-376	P52736	ZN133	376	H	L	0.649199003264157	0.0604501968940622
ZN133_HUMAN/354-376	P52736	ZN133	376	H	M	0.317463567849518	0.0998411748618807
ZN133_HUMAN/354-376	P52736	ZN133	376	H	N	0.296034229871323	0.133122495454711
ZN133_HUMAN/354-376	P52736	ZN133	376	H	P	0.16343548694161	0.08060897883873
ZN133_HUMAN/354-376	P52736	ZN133	376	H	Q	0.302839091482087	0.0741588744349933
ZN133_HUMAN/354-376	P52736	ZN133	376	H	R	0.490067221686869	0.0527785546391293
ZN133_HUMAN/354-376	P52736	ZN133	376	H	S	0.266364490287929	0.0664066790221848
ZN133_HUMAN/354-376	P52736	ZN133	376	H	T	0.328060559096975	0.055730797752532
ZN133_HUMAN/354-376	P52736	ZN133	376	H	V	0.437210501173148	0.0700121453412694
ZN133_HUMAN/354-376	P52736	ZN133	376	H	W	0.535979471842682	0.0837397949484789
ZN133_HUMAN/354-376	P52736	ZN133	376	H	Y	0.486492276236207	0.127330328727988
ZBT20_HUMAN/662-684	Q9HC78	ZBT20	684	H	A	0.251590489459272	0.0658682332117735
ZBT20_HUMAN/662-684	Q9HC78	ZBT20	684	H	C	-0.0106608529532936	0.0592588884493903
ZBT20_HUMAN/662-684	Q9HC78	ZBT20	684	H	D	0.157354878101742	0.0628161388575567
ZBT20_HUMAN/662-684	Q9HC78	ZBT20	684	H	E	0.0235551619108877	0.0488381858280877
ZBT20_HUMAN/662-684	Q9HC78	ZBT20	684	H	F	0.773093522038637	0.0904238531140953
ZBT20_HUMAN/662-684	Q9HC78	ZBT20	684	H	G	0.199945191266002	0.0904364280424094
ZBT20_HUMAN/662-684	Q9HC78	ZBT20	684	H	I	0.694814690937943	0.101758490858364
ZBT20_HUMAN/662-684	Q9HC78	ZBT20	684	H	K	0.258470244758979	0.0538655212264123
ZBT20_HUMAN/662-684	Q9HC78	ZBT20	684	H	L	0.649199003264157	0.0604501968940622
ZBT20_HUMAN/662-684	Q9HC78	ZBT20	684	H	M	0.317463567849518	0.0998411748618807
ZBT20_HUMAN/662-684	Q9HC78	ZBT20	684	H	N	0.296034229871323	0.133122495454711
ZBT20_HUMAN/662-684	Q9HC78	ZBT20	684	H	P	0.16343548694161	0.08060897883873
ZBT20_HUMAN/662-684	Q9HC78	ZBT20	684	H	Q	0.302839091482087	0.0741588744349933
ZBT20_HUMAN/662-684	Q9HC78	ZBT20	684	H	R	0.490067221686869	0.0527785546391293
ZBT20_HUMAN/662-684	Q9HC78	ZBT20	684	H	S	0.266364490287929	0.0664066790221848
ZBT20_HUMAN/662-684	Q9HC78	ZBT20	684	H	T	0.328060559096975	0.055730797752532
ZBT20_HUMAN/662-684	Q9HC78	ZBT20	684	H	V	0.437210501173148	0.0700121453412694
ZBT20_HUMAN/662-684	Q9HC78	ZBT20	684	H	W	0.535979471842682	0.0837397949484789
ZBT20_HUMAN/662-684	Q9HC78	ZBT20	684	H	Y	0.486492276236207	0.127330328727988
KLF6_HUMAN/260-282	Q99612	KLF6	282	H	A	0.251590489459272	0.0658682332117735
KLF6_HUMAN/260-282	Q99612	KLF6	282	H	C	-0.0106608529532936	0.0592588884493903
KLF6_HUMAN/260-282	Q99612	KLF6	282	H	D	0.157354878101742	0.0628161388575567
KLF6_HUMAN/260-282	Q99612	KLF6	282	H	E	0.0235551619108877	0.0488381858280877
KLF6_HUMAN/260-282	Q99612	KLF6	282	H	F	0.773093522038637	0.0904238531140953
KLF6_HUMAN/260-282	Q99612	KLF6	282	H	G	0.199945191266002	0.0904364280424094
KLF6_HUMAN/260-282	Q99612	KLF6	282	H	I	0.694814690937943	0.101758490858364
KLF6_HUMAN/260-282	Q99612	KLF6	282	H	K	0.258470244758979	0.0538655212264123
KLF6_HUMAN/260-282	Q99612	KLF6	282	H	L	0.649199003264157	0.0604501968940622
KLF6_HUMAN/260-282	Q99612	KLF6	282	H	M	0.317463567849518	0.0998411748618807
KLF6_HUMAN/260-282	Q99612	KLF6	282	H	N	0.296034229871323	0.133122495454711
KLF6_HUMAN/260-282	Q99612	KLF6	282	H	P	0.16343548694161	0.08060897883873
KLF6_HUMAN/260-282	Q99612	KLF6	282	H	Q	0.302839091482087	0.0741588744349933
KLF6_HUMAN/260-282	Q99612	KLF6	282	H	R	0.490067221686869	0.0527785546391293
KLF6_HUMAN/260-282	Q99612	KLF6	282	H	S	0.266364490287929	0.0664066790221848
KLF6_HUMAN/260-282	Q99612	KLF6	282	H	T	0.328060559096975	0.055730797752532
KLF6_HUMAN/260-282	Q99612	KLF6	282	H	V	0.437210501173148	0.0700121453412694
KLF6_HUMAN/260-282	Q99612	KLF6	282	H	W	0.535979471842682	0.0837397949484789
KLF6_HUMAN/260-282	Q99612	KLF6	282	H	Y	0.486492276236207	0.127330328727988
ZN416_HUMAN/270-292	Q9BWM5	ZN416	292	H	A	0.251590489459272	0.0658682332117735
ZN416_HUMAN/270-292	Q9BWM5	ZN416	292	H	C	-0.0106608529532936	0.0592588884493903
ZN416_HUMAN/270-292	Q9BWM5	ZN416	292	H	D	0.157354878101742	0.0628161388575567
ZN416_HUMAN/270-292	Q9BWM5	ZN416	292	H	E	0.0235551619108877	0.0488381858280877
ZN416_HUMAN/270-292	Q9BWM5	ZN416	292	H	F	0.773093522038637	0.0904238531140953
ZN416_HUMAN/270-292	Q9BWM5	ZN416	292	H	G	0.199945191266002	0.0904364280424094
ZN416_HUMAN/270-292	Q9BWM5	ZN416	292	H	I	0.694814690937943	0.101758490858364
ZN416_HUMAN/270-292	Q9BWM5	ZN416	292	H	K	0.258470244758979	0.0538655212264123
ZN416_HUMAN/270-292	Q9BWM5	ZN416	292	H	L	0.649199003264157	0.0604501968940622
ZN416_HUMAN/270-292	Q9BWM5	ZN416	292	H	M	0.317463567849518	0.0998411748618807
ZN416_HUMAN/270-292	Q9BWM5	ZN416	292	H	N	0.296034229871323	0.133122495454711
ZN416_HUMAN/270-292	Q9BWM5	ZN416	292	H	P	0.16343548694161	0.08060897883873
ZN416_HUMAN/270-292	Q9BWM5	ZN416	292	H	Q	0.302839091482087	0.0741588744349933
ZN416_HUMAN/270-292	Q9BWM5	ZN416	292	H	R	0.490067221686869	0.0527785546391293
ZN416_HUMAN/270-292	Q9BWM5	ZN416	292	H	S	0.266364490287929	0.0664066790221848
ZN416_HUMAN/270-292	Q9BWM5	ZN416	292	H	T	0.328060559096975	0.055730797752532
ZN416_HUMAN/270-292	Q9BWM5	ZN416	292	H	V	0.437210501173148	0.0700121453412694
ZN416_HUMAN/270-292	Q9BWM5	ZN416	292	H	W	0.535979471842682	0.0837397949484789
ZN416_HUMAN/270-292	Q9BWM5	ZN416	292	H	Y	0.486492276236207	0.127330328727988
ZN117_HUMAN/445-467	Q03924	ZN117	467	H	A	0.251590489459272	0.0658682332117735
ZN117_HUMAN/445-467	Q03924	ZN117	467	H	C	-0.0106608529532936	0.0592588884493903
ZN117_HUMAN/445-467	Q03924	ZN117	467	H	D	0.157354878101742	0.0628161388575567
ZN117_HUMAN/445-467	Q03924	ZN117	467	H	E	0.0235551619108877	0.0488381858280877
ZN117_HUMAN/445-467	Q03924	ZN117	467	H	F	0.773093522038637	0.0904238531140953
ZN117_HUMAN/445-467	Q03924	ZN117	467	H	G	0.199945191266002	0.0904364280424094
ZN117_HUMAN/445-467	Q03924	ZN117	467	H	I	0.694814690937943	0.101758490858364
ZN117_HUMAN/445-467	Q03924	ZN117	467	H	K	0.258470244758979	0.0538655212264123
ZN117_HUMAN/445-467	Q03924	ZN117	467	H	L	0.649199003264157	0.0604501968940622
ZN117_HUMAN/445-467	Q03924	ZN117	467	H	M	0.317463567849518	0.0998411748618807
ZN117_HUMAN/445-467	Q03924	ZN117	467	H	N	0.296034229871323	0.133122495454711
ZN117_HUMAN/445-467	Q03924	ZN117	467	H	P	0.16343548694161	0.08060897883873
ZN117_HUMAN/445-467	Q03924	ZN117	467	H	Q	0.302839091482087	0.0741588744349933
ZN117_HUMAN/445-467	Q03924	ZN117	467	H	R	0.490067221686869	0.0527785546391293
ZN117_HUMAN/445-467	Q03924	ZN117	467	H	S	0.266364490287929	0.0664066790221848
ZN117_HUMAN/445-467	Q03924	ZN117	467	H	T	0.328060559096975	0.055730797752532
ZN117_HUMAN/445-467	Q03924	ZN117	467	H	V	0.437210501173148	0.0700121453412694
ZN117_HUMAN/445-467	Q03924	ZN117	467	H	W	0.535979471842682	0.0837397949484789
ZN117_HUMAN/445-467	Q03924	ZN117	467	H	Y	0.486492276236207	0.127330328727988
ZN316_HUMAN/831-853	A6NFI3	ZN316	853	H	A	0.251590489459272	0.0658682332117735
ZN316_HUMAN/831-853	A6NFI3	ZN316	853	H	C	-0.0106608529532936	0.0592588884493903
ZN316_HUMAN/831-853	A6NFI3	ZN316	853	H	D	0.157354878101742	0.0628161388575567
ZN316_HUMAN/831-853	A6NFI3	ZN316	853	H	E	0.0235551619108877	0.0488381858280877
ZN316_HUMAN/831-853	A6NFI3	ZN316	853	H	F	0.773093522038637	0.0904238531140953
ZN316_HUMAN/831-853	A6NFI3	ZN316	853	H	G	0.199945191266002	0.0904364280424094
ZN316_HUMAN/831-853	A6NFI3	ZN316	853	H	I	0.694814690937943	0.101758490858364
ZN316_HUMAN/831-853	A6NFI3	ZN316	853	H	K	0.258470244758979	0.0538655212264123
ZN316_HUMAN/831-853	A6NFI3	ZN316	853	H	L	0.649199003264157	0.0604501968940622
ZN316_HUMAN/831-853	A6NFI3	ZN316	853	H	M	0.317463567849518	0.0998411748618807
ZN316_HUMAN/831-853	A6NFI3	ZN316	853	H	N	0.296034229871323	0.133122495454711
ZN316_HUMAN/831-853	A6NFI3	ZN316	853	H	P	0.16343548694161	0.08060897883873
ZN316_HUMAN/831-853	A6NFI3	ZN316	853	H	Q	0.302839091482087	0.0741588744349933
ZN316_HUMAN/831-853	A6NFI3	ZN316	853	H	R	0.490067221686869	0.0527785546391293
ZN316_HUMAN/831-853	A6NFI3	ZN316	853	H	S	0.266364490287929	0.0664066790221848
ZN316_HUMAN/831-853	A6NFI3	ZN316	853	H	T	0.328060559096975	0.055730797752532
ZN316_HUMAN/831-853	A6NFI3	ZN316	853	H	V	0.437210501173148	0.0700121453412694
ZN316_HUMAN/831-853	A6NFI3	ZN316	853	H	W	0.535979471842682	0.0837397949484789
ZN316_HUMAN/831-853	A6NFI3	ZN316	853	H	Y	0.486492276236207	0.127330328727988
ZN786_HUMAN/593-615	Q8N393	ZN786	615	H	A	0.251590489459272	0.0658682332117735
ZN786_HUMAN/593-615	Q8N393	ZN786	615	H	C	-0.0106608529532936	0.0592588884493903
ZN786_HUMAN/593-615	Q8N393	ZN786	615	H	D	0.157354878101742	0.0628161388575567
ZN786_HUMAN/593-615	Q8N393	ZN786	615	H	E	0.0235551619108877	0.0488381858280877
ZN786_HUMAN/593-615	Q8N393	ZN786	615	H	F	0.773093522038637	0.0904238531140953
ZN786_HUMAN/593-615	Q8N393	ZN786	615	H	G	0.199945191266002	0.0904364280424094
ZN786_HUMAN/593-615	Q8N393	ZN786	615	H	I	0.694814690937943	0.101758490858364
ZN786_HUMAN/593-615	Q8N393	ZN786	615	H	K	0.258470244758979	0.0538655212264123
ZN786_HUMAN/593-615	Q8N393	ZN786	615	H	L	0.649199003264157	0.0604501968940622
ZN786_HUMAN/593-615	Q8N393	ZN786	615	H	M	0.317463567849518	0.0998411748618807
ZN786_HUMAN/593-615	Q8N393	ZN786	615	H	N	0.296034229871323	0.133122495454711
ZN786_HUMAN/593-615	Q8N393	ZN786	615	H	P	0.16343548694161	0.08060897883873
ZN786_HUMAN/593-615	Q8N393	ZN786	615	H	Q	0.302839091482087	0.0741588744349933
ZN786_HUMAN/593-615	Q8N393	ZN786	615	H	R	0.490067221686869	0.0527785546391293
ZN786_HUMAN/593-615	Q8N393	ZN786	615	H	S	0.266364490287929	0.0664066790221848
ZN786_HUMAN/593-615	Q8N393	ZN786	615	H	T	0.328060559096975	0.055730797752532
ZN786_HUMAN/593-615	Q8N393	ZN786	615	H	V	0.437210501173148	0.0700121453412694
ZN786_HUMAN/593-615	Q8N393	ZN786	615	H	W	0.535979471842682	0.0837397949484789
ZN786_HUMAN/593-615	Q8N393	ZN786	615	H	Y	0.486492276236207	0.127330328727988
ZNF26_HUMAN/286-308	P17031	ZNF26	308	H	A	0.251590489459272	0.0658682332117735
ZNF26_HUMAN/286-308	P17031	ZNF26	308	H	C	-0.0106608529532936	0.0592588884493903
ZNF26_HUMAN/286-308	P17031	ZNF26	308	H	D	0.157354878101742	0.0628161388575567
ZNF26_HUMAN/286-308	P17031	ZNF26	308	H	E	0.0235551619108877	0.0488381858280877
ZNF26_HUMAN/286-308	P17031	ZNF26	308	H	F	0.773093522038637	0.0904238531140953
ZNF26_HUMAN/286-308	P17031	ZNF26	308	H	G	0.199945191266002	0.0904364280424094
ZNF26_HUMAN/286-308	P17031	ZNF26	308	H	I	0.694814690937943	0.101758490858364
ZNF26_HUMAN/286-308	P17031	ZNF26	308	H	K	0.258470244758979	0.0538655212264123
ZNF26_HUMAN/286-308	P17031	ZNF26	308	H	L	0.649199003264157	0.0604501968940622
ZNF26_HUMAN/286-308	P17031	ZNF26	308	H	M	0.317463567849518	0.0998411748618807
ZNF26_HUMAN/286-308	P17031	ZNF26	308	H	N	0.296034229871323	0.133122495454711
ZNF26_HUMAN/286-308	P17031	ZNF26	308	H	P	0.16343548694161	0.08060897883873
ZNF26_HUMAN/286-308	P17031	ZNF26	308	H	Q	0.302839091482087	0.0741588744349933
ZNF26_HUMAN/286-308	P17031	ZNF26	308	H	R	0.490067221686869	0.0527785546391293
ZNF26_HUMAN/286-308	P17031	ZNF26	308	H	S	0.266364490287929	0.0664066790221848
ZNF26_HUMAN/286-308	P17031	ZNF26	308	H	T	0.328060559096975	0.055730797752532
ZNF26_HUMAN/286-308	P17031	ZNF26	308	H	V	0.437210501173148	0.0700121453412694
ZNF26_HUMAN/286-308	P17031	ZNF26	308	H	W	0.535979471842682	0.0837397949484789
ZNF26_HUMAN/286-308	P17031	ZNF26	308	H	Y	0.486492276236207	0.127330328727988
ZNF26_HUMAN/370-392	P17031	ZNF26	392	H	A	0.251590489459272	0.0658682332117735
ZNF26_HUMAN/370-392	P17031	ZNF26	392	H	C	-0.0106608529532936	0.0592588884493903
ZNF26_HUMAN/370-392	P17031	ZNF26	392	H	D	0.157354878101742	0.0628161388575567
ZNF26_HUMAN/370-392	P17031	ZNF26	392	H	E	0.0235551619108877	0.0488381858280877
ZNF26_HUMAN/370-392	P17031	ZNF26	392	H	F	0.773093522038637	0.0904238531140953
ZNF26_HUMAN/370-392	P17031	ZNF26	392	H	G	0.199945191266002	0.0904364280424094
ZNF26_HUMAN/370-392	P17031	ZNF26	392	H	I	0.694814690937943	0.101758490858364
ZNF26_HUMAN/370-392	P17031	ZNF26	392	H	K	0.258470244758979	0.0538655212264123
ZNF26_HUMAN/370-392	P17031	ZNF26	392	H	L	0.649199003264157	0.0604501968940622
ZNF26_HUMAN/370-392	P17031	ZNF26	392	H	M	0.317463567849518	0.0998411748618807
ZNF26_HUMAN/370-392	P17031	ZNF26	392	H	N	0.296034229871323	0.133122495454711
ZNF26_HUMAN/370-392	P17031	ZNF26	392	H	P	0.16343548694161	0.08060897883873
ZNF26_HUMAN/370-392	P17031	ZNF26	392	H	Q	0.302839091482087	0.0741588744349933
ZNF26_HUMAN/370-392	P17031	ZNF26	392	H	R	0.490067221686869	0.0527785546391293
ZNF26_HUMAN/370-392	P17031	ZNF26	392	H	S	0.266364490287929	0.0664066790221848
ZNF26_HUMAN/370-392	P17031	ZNF26	392	H	T	0.328060559096975	0.055730797752532
ZNF26_HUMAN/370-392	P17031	ZNF26	392	H	V	0.437210501173148	0.0700121453412694
ZNF26_HUMAN/370-392	P17031	ZNF26	392	H	W	0.535979471842682	0.0837397949484789
ZNF26_HUMAN/370-392	P17031	ZNF26	392	H	Y	0.486492276236207	0.127330328727988
ZN284_HUMAN/287-309	Q2VY69	ZN284	309	H	A	0.251590489459272	0.0658682332117735
ZN284_HUMAN/287-309	Q2VY69	ZN284	309	H	C	-0.0106608529532936	0.0592588884493903
ZN284_HUMAN/287-309	Q2VY69	ZN284	309	H	D	0.157354878101742	0.0628161388575567
ZN284_HUMAN/287-309	Q2VY69	ZN284	309	H	E	0.0235551619108877	0.0488381858280877
ZN284_HUMAN/287-309	Q2VY69	ZN284	309	H	F	0.773093522038637	0.0904238531140953
ZN284_HUMAN/287-309	Q2VY69	ZN284	309	H	G	0.199945191266002	0.0904364280424094
ZN284_HUMAN/287-309	Q2VY69	ZN284	309	H	I	0.694814690937943	0.101758490858364
ZN284_HUMAN/287-309	Q2VY69	ZN284	309	H	K	0.258470244758979	0.0538655212264123
ZN284_HUMAN/287-309	Q2VY69	ZN284	309	H	L	0.649199003264157	0.0604501968940622
ZN284_HUMAN/287-309	Q2VY69	ZN284	309	H	M	0.317463567849518	0.0998411748618807
ZN284_HUMAN/287-309	Q2VY69	ZN284	309	H	N	0.296034229871323	0.133122495454711
ZN284_HUMAN/287-309	Q2VY69	ZN284	309	H	P	0.16343548694161	0.08060897883873
ZN284_HUMAN/287-309	Q2VY69	ZN284	309	H	Q	0.302839091482087	0.0741588744349933
ZN284_HUMAN/287-309	Q2VY69	ZN284	309	H	R	0.490067221686869	0.0527785546391293
ZN284_HUMAN/287-309	Q2VY69	ZN284	309	H	S	0.266364490287929	0.0664066790221848
ZN284_HUMAN/287-309	Q2VY69	ZN284	309	H	T	0.328060559096975	0.055730797752532
ZN284_HUMAN/287-309	Q2VY69	ZN284	309	H	V	0.437210501173148	0.0700121453412694
ZN284_HUMAN/287-309	Q2VY69	ZN284	309	H	W	0.535979471842682	0.0837397949484789
ZN284_HUMAN/287-309	Q2VY69	ZN284	309	H	Y	0.486492276236207	0.127330328727988
OZF_HUMAN/184-206	Q15072	OZF	206	H	A	0.251590489459272	0.0658682332117735
OZF_HUMAN/184-206	Q15072	OZF	206	H	C	-0.0106608529532936	0.0592588884493903
OZF_HUMAN/184-206	Q15072	OZF	206	H	D	0.157354878101742	0.0628161388575567
OZF_HUMAN/184-206	Q15072	OZF	206	H	E	0.0235551619108877	0.0488381858280877
OZF_HUMAN/184-206	Q15072	OZF	206	H	F	0.773093522038637	0.0904238531140953
OZF_HUMAN/184-206	Q15072	OZF	206	H	G	0.199945191266002	0.0904364280424094
OZF_HUMAN/184-206	Q15072	OZF	206	H	I	0.694814690937943	0.101758490858364
OZF_HUMAN/184-206	Q15072	OZF	206	H	K	0.258470244758979	0.0538655212264123
OZF_HUMAN/184-206	Q15072	OZF	206	H	L	0.649199003264157	0.0604501968940622
OZF_HUMAN/184-206	Q15072	OZF	206	H	M	0.317463567849518	0.0998411748618807
OZF_HUMAN/184-206	Q15072	OZF	206	H	N	0.296034229871323	0.133122495454711
OZF_HUMAN/184-206	Q15072	OZF	206	H	P	0.16343548694161	0.08060897883873
OZF_HUMAN/184-206	Q15072	OZF	206	H	Q	0.302839091482087	0.0741588744349933
OZF_HUMAN/184-206	Q15072	OZF	206	H	R	0.490067221686869	0.0527785546391293
OZF_HUMAN/184-206	Q15072	OZF	206	H	S	0.266364490287929	0.0664066790221848
OZF_HUMAN/184-206	Q15072	OZF	206	H	T	0.328060559096975	0.055730797752532
OZF_HUMAN/184-206	Q15072	OZF	206	H	V	0.437210501173148	0.0700121453412694
OZF_HUMAN/184-206	Q15072	OZF	206	H	W	0.535979471842682	0.0837397949484789
OZF_HUMAN/184-206	Q15072	OZF	206	H	Y	0.486492276236207	0.127330328727988
ZN107_HUMAN/188-210	Q9UII5	ZN107	210	H	A	0.251590489459272	0.0658682332117735
ZN107_HUMAN/188-210	Q9UII5	ZN107	210	H	C	-0.0106608529532936	0.0592588884493903
ZN107_HUMAN/188-210	Q9UII5	ZN107	210	H	D	0.157354878101742	0.0628161388575567
ZN107_HUMAN/188-210	Q9UII5	ZN107	210	H	E	0.0235551619108877	0.0488381858280877
ZN107_HUMAN/188-210	Q9UII5	ZN107	210	H	F	0.773093522038637	0.0904238531140953
ZN107_HUMAN/188-210	Q9UII5	ZN107	210	H	G	0.199945191266002	0.0904364280424094
ZN107_HUMAN/188-210	Q9UII5	ZN107	210	H	I	0.694814690937943	0.101758490858364
ZN107_HUMAN/188-210	Q9UII5	ZN107	210	H	K	0.258470244758979	0.0538655212264123
ZN107_HUMAN/188-210	Q9UII5	ZN107	210	H	L	0.649199003264157	0.0604501968940622
ZN107_HUMAN/188-210	Q9UII5	ZN107	210	H	M	0.317463567849518	0.0998411748618807
ZN107_HUMAN/188-210	Q9UII5	ZN107	210	H	N	0.296034229871323	0.133122495454711
ZN107_HUMAN/188-210	Q9UII5	ZN107	210	H	P	0.16343548694161	0.08060897883873
ZN107_HUMAN/188-210	Q9UII5	ZN107	210	H	Q	0.302839091482087	0.0741588744349933
ZN107_HUMAN/188-210	Q9UII5	ZN107	210	H	R	0.490067221686869	0.0527785546391293
ZN107_HUMAN/188-210	Q9UII5	ZN107	210	H	S	0.266364490287929	0.0664066790221848
ZN107_HUMAN/188-210	Q9UII5	ZN107	210	H	T	0.328060559096975	0.055730797752532
ZN107_HUMAN/188-210	Q9UII5	ZN107	210	H	V	0.437210501173148	0.0700121453412694
ZN107_HUMAN/188-210	Q9UII5	ZN107	210	H	W	0.535979471842682	0.0837397949484789
ZN107_HUMAN/188-210	Q9UII5	ZN107	210	H	Y	0.486492276236207	0.127330328727988
ZN678_HUMAN/405-427	Q5SXM1	ZN678	427	H	A	0.251590489459272	0.0658682332117735
ZN678_HUMAN/405-427	Q5SXM1	ZN678	427	H	C	-0.0106608529532936	0.0592588884493903
ZN678_HUMAN/405-427	Q5SXM1	ZN678	427	H	D	0.157354878101742	0.0628161388575567
ZN678_HUMAN/405-427	Q5SXM1	ZN678	427	H	E	0.0235551619108877	0.0488381858280877
ZN678_HUMAN/405-427	Q5SXM1	ZN678	427	H	F	0.773093522038637	0.0904238531140953
ZN678_HUMAN/405-427	Q5SXM1	ZN678	427	H	G	0.199945191266002	0.0904364280424094
ZN678_HUMAN/405-427	Q5SXM1	ZN678	427	H	I	0.694814690937943	0.101758490858364
ZN678_HUMAN/405-427	Q5SXM1	ZN678	427	H	K	0.258470244758979	0.0538655212264123
ZN678_HUMAN/405-427	Q5SXM1	ZN678	427	H	L	0.649199003264157	0.0604501968940622
ZN678_HUMAN/405-427	Q5SXM1	ZN678	427	H	M	0.317463567849518	0.0998411748618807
ZN678_HUMAN/405-427	Q5SXM1	ZN678	427	H	N	0.296034229871323	0.133122495454711
ZN678_HUMAN/405-427	Q5SXM1	ZN678	427	H	P	0.16343548694161	0.08060897883873
ZN678_HUMAN/405-427	Q5SXM1	ZN678	427	H	Q	0.302839091482087	0.0741588744349933
ZN678_HUMAN/405-427	Q5SXM1	ZN678	427	H	R	0.490067221686869	0.0527785546391293
ZN678_HUMAN/405-427	Q5SXM1	ZN678	427	H	S	0.266364490287929	0.0664066790221848
ZN678_HUMAN/405-427	Q5SXM1	ZN678	427	H	T	0.328060559096975	0.055730797752532
ZN678_HUMAN/405-427	Q5SXM1	ZN678	427	H	V	0.437210501173148	0.0700121453412694
ZN678_HUMAN/405-427	Q5SXM1	ZN678	427	H	W	0.535979471842682	0.0837397949484789
ZN678_HUMAN/405-427	Q5SXM1	ZN678	427	H	Y	0.486492276236207	0.127330328727988
TYY2_HUMAN/283-305	O15391	TYY2	305	H	A	0.251590489459272	0.0658682332117735
TYY2_HUMAN/283-305	O15391	TYY2	305	H	C	-0.0106608529532936	0.0592588884493903
TYY2_HUMAN/283-305	O15391	TYY2	305	H	D	0.157354878101742	0.0628161388575567
TYY2_HUMAN/283-305	O15391	TYY2	305	H	E	0.0235551619108877	0.0488381858280877
TYY2_HUMAN/283-305	O15391	TYY2	305	H	F	0.773093522038637	0.0904238531140953
TYY2_HUMAN/283-305	O15391	TYY2	305	H	G	0.199945191266002	0.0904364280424094
TYY2_HUMAN/283-305	O15391	TYY2	305	H	I	0.694814690937943	0.101758490858364
TYY2_HUMAN/283-305	O15391	TYY2	305	H	K	0.258470244758979	0.0538655212264123
TYY2_HUMAN/283-305	O15391	TYY2	305	H	L	0.649199003264157	0.0604501968940622
TYY2_HUMAN/283-305	O15391	TYY2	305	H	M	0.317463567849518	0.0998411748618807
TYY2_HUMAN/283-305	O15391	TYY2	305	H	N	0.296034229871323	0.133122495454711
TYY2_HUMAN/283-305	O15391	TYY2	305	H	P	0.16343548694161	0.08060897883873
TYY2_HUMAN/283-305	O15391	TYY2	305	H	Q	0.302839091482087	0.0741588744349933
TYY2_HUMAN/283-305	O15391	TYY2	305	H	R	0.490067221686869	0.0527785546391293
TYY2_HUMAN/283-305	O15391	TYY2	305	H	S	0.266364490287929	0.0664066790221848
TYY2_HUMAN/283-305	O15391	TYY2	305	H	T	0.328060559096975	0.055730797752532
TYY2_HUMAN/283-305	O15391	TYY2	305	H	V	0.437210501173148	0.0700121453412694
TYY2_HUMAN/283-305	O15391	TYY2	305	H	W	0.535979471842682	0.0837397949484789
TYY2_HUMAN/283-305	O15391	TYY2	305	H	Y	0.486492276236207	0.127330328727988
ZN157_HUMAN/470-492	P51786	ZN157	492	H	A	0.251590489459272	0.0658682332117735
ZN157_HUMAN/470-492	P51786	ZN157	492	H	C	-0.0106608529532936	0.0592588884493903
ZN157_HUMAN/470-492	P51786	ZN157	492	H	D	0.157354878101742	0.0628161388575567
ZN157_HUMAN/470-492	P51786	ZN157	492	H	E	0.0235551619108877	0.0488381858280877
ZN157_HUMAN/470-492	P51786	ZN157	492	H	F	0.773093522038637	0.0904238531140953
ZN157_HUMAN/470-492	P51786	ZN157	492	H	G	0.199945191266002	0.0904364280424094
ZN157_HUMAN/470-492	P51786	ZN157	492	H	I	0.694814690937943	0.101758490858364
ZN157_HUMAN/470-492	P51786	ZN157	492	H	K	0.258470244758979	0.0538655212264123
ZN157_HUMAN/470-492	P51786	ZN157	492	H	L	0.649199003264157	0.0604501968940622
ZN157_HUMAN/470-492	P51786	ZN157	492	H	M	0.317463567849518	0.0998411748618807
ZN157_HUMAN/470-492	P51786	ZN157	492	H	N	0.296034229871323	0.133122495454711
ZN157_HUMAN/470-492	P51786	ZN157	492	H	P	0.16343548694161	0.08060897883873
ZN157_HUMAN/470-492	P51786	ZN157	492	H	Q	0.302839091482087	0.0741588744349933
ZN157_HUMAN/470-492	P51786	ZN157	492	H	R	0.490067221686869	0.0527785546391293
ZN157_HUMAN/470-492	P51786	ZN157	492	H	S	0.266364490287929	0.0664066790221848
ZN157_HUMAN/470-492	P51786	ZN157	492	H	T	0.328060559096975	0.055730797752532
ZN157_HUMAN/470-492	P51786	ZN157	492	H	V	0.437210501173148	0.0700121453412694
ZN157_HUMAN/470-492	P51786	ZN157	492	H	W	0.535979471842682	0.0837397949484789
ZN157_HUMAN/470-492	P51786	ZN157	492	H	Y	0.486492276236207	0.127330328727988
ZN33B_HUMAN/385-407	Q06732	ZN33B	407	H	A	0.251590489459272	0.0658682332117735
ZN33B_HUMAN/385-407	Q06732	ZN33B	407	H	C	-0.0106608529532936	0.0592588884493903
ZN33B_HUMAN/385-407	Q06732	ZN33B	407	H	D	0.157354878101742	0.0628161388575567
ZN33B_HUMAN/385-407	Q06732	ZN33B	407	H	E	0.0235551619108877	0.0488381858280877
ZN33B_HUMAN/385-407	Q06732	ZN33B	407	H	F	0.773093522038637	0.0904238531140953
ZN33B_HUMAN/385-407	Q06732	ZN33B	407	H	G	0.199945191266002	0.0904364280424094
ZN33B_HUMAN/385-407	Q06732	ZN33B	407	H	I	0.694814690937943	0.101758490858364
ZN33B_HUMAN/385-407	Q06732	ZN33B	407	H	K	0.258470244758979	0.0538655212264123
ZN33B_HUMAN/385-407	Q06732	ZN33B	407	H	L	0.649199003264157	0.0604501968940622
ZN33B_HUMAN/385-407	Q06732	ZN33B	407	H	M	0.317463567849518	0.0998411748618807
ZN33B_HUMAN/385-407	Q06732	ZN33B	407	H	N	0.296034229871323	0.133122495454711
ZN33B_HUMAN/385-407	Q06732	ZN33B	407	H	P	0.16343548694161	0.08060897883873
ZN33B_HUMAN/385-407	Q06732	ZN33B	407	H	Q	0.302839091482087	0.0741588744349933
ZN33B_HUMAN/385-407	Q06732	ZN33B	407	H	R	0.490067221686869	0.0527785546391293
ZN33B_HUMAN/385-407	Q06732	ZN33B	407	H	S	0.266364490287929	0.0664066790221848
ZN33B_HUMAN/385-407	Q06732	ZN33B	407	H	T	0.328060559096975	0.055730797752532
ZN33B_HUMAN/385-407	Q06732	ZN33B	407	H	V	0.437210501173148	0.0700121453412694
ZN33B_HUMAN/385-407	Q06732	ZN33B	407	H	W	0.535979471842682	0.0837397949484789
ZN33B_HUMAN/385-407	Q06732	ZN33B	407	H	Y	0.486492276236207	0.127330328727988
ZN548_HUMAN/365-387	Q8NEK5	ZN548	387	H	A	0.251590489459272	0.0658682332117735
ZN548_HUMAN/365-387	Q8NEK5	ZN548	387	H	C	-0.0106608529532936	0.0592588884493903
ZN548_HUMAN/365-387	Q8NEK5	ZN548	387	H	D	0.157354878101742	0.0628161388575567
ZN548_HUMAN/365-387	Q8NEK5	ZN548	387	H	E	0.0235551619108877	0.0488381858280877
ZN548_HUMAN/365-387	Q8NEK5	ZN548	387	H	F	0.773093522038637	0.0904238531140953
ZN548_HUMAN/365-387	Q8NEK5	ZN548	387	H	G	0.199945191266002	0.0904364280424094
ZN548_HUMAN/365-387	Q8NEK5	ZN548	387	H	I	0.694814690937943	0.101758490858364
ZN548_HUMAN/365-387	Q8NEK5	ZN548	387	H	K	0.258470244758979	0.0538655212264123
ZN548_HUMAN/365-387	Q8NEK5	ZN548	387	H	L	0.649199003264157	0.0604501968940622
ZN548_HUMAN/365-387	Q8NEK5	ZN548	387	H	M	0.317463567849518	0.0998411748618807
ZN548_HUMAN/365-387	Q8NEK5	ZN548	387	H	N	0.296034229871323	0.133122495454711
ZN548_HUMAN/365-387	Q8NEK5	ZN548	387	H	P	0.16343548694161	0.08060897883873
ZN548_HUMAN/365-387	Q8NEK5	ZN548	387	H	Q	0.302839091482087	0.0741588744349933
ZN548_HUMAN/365-387	Q8NEK5	ZN548	387	H	R	0.490067221686869	0.0527785546391293
ZN548_HUMAN/365-387	Q8NEK5	ZN548	387	H	S	0.266364490287929	0.0664066790221848
ZN548_HUMAN/365-387	Q8NEK5	ZN548	387	H	T	0.328060559096975	0.055730797752532
ZN548_HUMAN/365-387	Q8NEK5	ZN548	387	H	V	0.437210501173148	0.0700121453412694
ZN548_HUMAN/365-387	Q8NEK5	ZN548	387	H	W	0.535979471842682	0.0837397949484789
ZN548_HUMAN/365-387	Q8NEK5	ZN548	387	H	Y	0.486492276236207	0.127330328727988
ZN670_HUMAN/141-163	Q9BS34	ZN670	163	H	A	0.251590489459272	0.0658682332117735
ZN670_HUMAN/141-163	Q9BS34	ZN670	163	H	C	-0.0106608529532936	0.0592588884493903
ZN670_HUMAN/141-163	Q9BS34	ZN670	163	H	D	0.157354878101742	0.0628161388575567
ZN670_HUMAN/141-163	Q9BS34	ZN670	163	H	E	0.0235551619108877	0.0488381858280877
ZN670_HUMAN/141-163	Q9BS34	ZN670	163	H	F	0.773093522038637	0.0904238531140953
ZN670_HUMAN/141-163	Q9BS34	ZN670	163	H	G	0.199945191266002	0.0904364280424094
ZN670_HUMAN/141-163	Q9BS34	ZN670	163	H	I	0.694814690937943	0.101758490858364
ZN670_HUMAN/141-163	Q9BS34	ZN670	163	H	K	0.258470244758979	0.0538655212264123
ZN670_HUMAN/141-163	Q9BS34	ZN670	163	H	L	0.649199003264157	0.0604501968940622
ZN670_HUMAN/141-163	Q9BS34	ZN670	163	H	M	0.317463567849518	0.0998411748618807
ZN670_HUMAN/141-163	Q9BS34	ZN670	163	H	N	0.296034229871323	0.133122495454711
ZN670_HUMAN/141-163	Q9BS34	ZN670	163	H	P	0.16343548694161	0.08060897883873
ZN670_HUMAN/141-163	Q9BS34	ZN670	163	H	Q	0.302839091482087	0.0741588744349933
ZN670_HUMAN/141-163	Q9BS34	ZN670	163	H	R	0.490067221686869	0.0527785546391293
ZN670_HUMAN/141-163	Q9BS34	ZN670	163	H	S	0.266364490287929	0.0664066790221848
ZN670_HUMAN/141-163	Q9BS34	ZN670	163	H	T	0.328060559096975	0.055730797752532
ZN670_HUMAN/141-163	Q9BS34	ZN670	163	H	V	0.437210501173148	0.0700121453412694
ZN670_HUMAN/141-163	Q9BS34	ZN670	163	H	W	0.535979471842682	0.0837397949484789
ZN670_HUMAN/141-163	Q9BS34	ZN670	163	H	Y	0.486492276236207	0.127330328727988
ZFP62_HUMAN/840-862	Q8NB50	ZFP62	862	H	A	0.251590489459272	0.0658682332117735
ZFP62_HUMAN/840-862	Q8NB50	ZFP62	862	H	C	-0.0106608529532936	0.0592588884493903
ZFP62_HUMAN/840-862	Q8NB50	ZFP62	862	H	D	0.157354878101742	0.0628161388575567
ZFP62_HUMAN/840-862	Q8NB50	ZFP62	862	H	E	0.0235551619108877	0.0488381858280877
ZFP62_HUMAN/840-862	Q8NB50	ZFP62	862	H	F	0.773093522038637	0.0904238531140953
ZFP62_HUMAN/840-862	Q8NB50	ZFP62	862	H	G	0.199945191266002	0.0904364280424094
ZFP62_HUMAN/840-862	Q8NB50	ZFP62	862	H	I	0.694814690937943	0.101758490858364
ZFP62_HUMAN/840-862	Q8NB50	ZFP62	862	H	K	0.258470244758979	0.0538655212264123
ZFP62_HUMAN/840-862	Q8NB50	ZFP62	862	H	L	0.649199003264157	0.0604501968940622
ZFP62_HUMAN/840-862	Q8NB50	ZFP62	862	H	M	0.317463567849518	0.0998411748618807
ZFP62_HUMAN/840-862	Q8NB50	ZFP62	862	H	N	0.296034229871323	0.133122495454711
ZFP62_HUMAN/840-862	Q8NB50	ZFP62	862	H	P	0.16343548694161	0.08060897883873
ZFP62_HUMAN/840-862	Q8NB50	ZFP62	862	H	Q	0.302839091482087	0.0741588744349933
ZFP62_HUMAN/840-862	Q8NB50	ZFP62	862	H	R	0.490067221686869	0.0527785546391293
ZFP62_HUMAN/840-862	Q8NB50	ZFP62	862	H	S	0.266364490287929	0.0664066790221848
ZFP62_HUMAN/840-862	Q8NB50	ZFP62	862	H	T	0.328060559096975	0.055730797752532
ZFP62_HUMAN/840-862	Q8NB50	ZFP62	862	H	V	0.437210501173148	0.0700121453412694
ZFP62_HUMAN/840-862	Q8NB50	ZFP62	862	H	W	0.535979471842682	0.0837397949484789
ZFP62_HUMAN/840-862	Q8NB50	ZFP62	862	H	Y	0.486492276236207	0.127330328727988
ZN589_HUMAN/304-326	Q86UQ0	ZN589	326	H	A	0.251590489459272	0.0658682332117735
ZN589_HUMAN/304-326	Q86UQ0	ZN589	326	H	C	-0.0106608529532936	0.0592588884493903
ZN589_HUMAN/304-326	Q86UQ0	ZN589	326	H	D	0.157354878101742	0.0628161388575567
ZN589_HUMAN/304-326	Q86UQ0	ZN589	326	H	E	0.0235551619108877	0.0488381858280877
ZN589_HUMAN/304-326	Q86UQ0	ZN589	326	H	F	0.773093522038637	0.0904238531140953
ZN589_HUMAN/304-326	Q86UQ0	ZN589	326	H	G	0.199945191266002	0.0904364280424094
ZN589_HUMAN/304-326	Q86UQ0	ZN589	326	H	I	0.694814690937943	0.101758490858364
ZN589_HUMAN/304-326	Q86UQ0	ZN589	326	H	K	0.258470244758979	0.0538655212264123
ZN589_HUMAN/304-326	Q86UQ0	ZN589	326	H	L	0.649199003264157	0.0604501968940622
ZN589_HUMAN/304-326	Q86UQ0	ZN589	326	H	M	0.317463567849518	0.0998411748618807
ZN589_HUMAN/304-326	Q86UQ0	ZN589	326	H	N	0.296034229871323	0.133122495454711
ZN589_HUMAN/304-326	Q86UQ0	ZN589	326	H	P	0.16343548694161	0.08060897883873
ZN589_HUMAN/304-326	Q86UQ0	ZN589	326	H	Q	0.302839091482087	0.0741588744349933
ZN589_HUMAN/304-326	Q86UQ0	ZN589	326	H	R	0.490067221686869	0.0527785546391293
ZN589_HUMAN/304-326	Q86UQ0	ZN589	326	H	S	0.266364490287929	0.0664066790221848
ZN589_HUMAN/304-326	Q86UQ0	ZN589	326	H	T	0.328060559096975	0.055730797752532
ZN589_HUMAN/304-326	Q86UQ0	ZN589	326	H	V	0.437210501173148	0.0700121453412694
ZN589_HUMAN/304-326	Q86UQ0	ZN589	326	H	W	0.535979471842682	0.0837397949484789
ZN589_HUMAN/304-326	Q86UQ0	ZN589	326	H	Y	0.486492276236207	0.127330328727988
OSR2_HUMAN/228-250	Q8N2R0	OSR2	250	H	A	0.251590489459272	0.0658682332117735
OSR2_HUMAN/228-250	Q8N2R0	OSR2	250	H	C	-0.0106608529532936	0.0592588884493903
OSR2_HUMAN/228-250	Q8N2R0	OSR2	250	H	D	0.157354878101742	0.0628161388575567
OSR2_HUMAN/228-250	Q8N2R0	OSR2	250	H	E	0.0235551619108877	0.0488381858280877
OSR2_HUMAN/228-250	Q8N2R0	OSR2	250	H	F	0.773093522038637	0.0904238531140953
OSR2_HUMAN/228-250	Q8N2R0	OSR2	250	H	G	0.199945191266002	0.0904364280424094
OSR2_HUMAN/228-250	Q8N2R0	OSR2	250	H	I	0.694814690937943	0.101758490858364
OSR2_HUMAN/228-250	Q8N2R0	OSR2	250	H	K	0.258470244758979	0.0538655212264123
OSR2_HUMAN/228-250	Q8N2R0	OSR2	250	H	L	0.649199003264157	0.0604501968940622
OSR2_HUMAN/228-250	Q8N2R0	OSR2	250	H	M	0.317463567849518	0.0998411748618807
OSR2_HUMAN/228-250	Q8N2R0	OSR2	250	H	N	0.296034229871323	0.133122495454711
OSR2_HUMAN/228-250	Q8N2R0	OSR2	250	H	P	0.16343548694161	0.08060897883873
OSR2_HUMAN/228-250	Q8N2R0	OSR2	250	H	Q	0.302839091482087	0.0741588744349933
OSR2_HUMAN/228-250	Q8N2R0	OSR2	250	H	R	0.490067221686869	0.0527785546391293
OSR2_HUMAN/228-250	Q8N2R0	OSR2	250	H	S	0.266364490287929	0.0664066790221848
OSR2_HUMAN/228-250	Q8N2R0	OSR2	250	H	T	0.328060559096975	0.055730797752532
OSR2_HUMAN/228-250	Q8N2R0	OSR2	250	H	V	0.437210501173148	0.0700121453412694
OSR2_HUMAN/228-250	Q8N2R0	OSR2	250	H	W	0.535979471842682	0.0837397949484789
OSR2_HUMAN/228-250	Q8N2R0	OSR2	250	H	Y	0.486492276236207	0.127330328727988
TZAP_HUMAN/578-600	P10074	TZAP	600	H	A	0.251590489459272	0.0658682332117735
TZAP_HUMAN/578-600	P10074	TZAP	600	H	C	-0.0106608529532936	0.0592588884493903
TZAP_HUMAN/578-600	P10074	TZAP	600	H	D	0.157354878101742	0.0628161388575567
TZAP_HUMAN/578-600	P10074	TZAP	600	H	E	0.0235551619108877	0.0488381858280877
TZAP_HUMAN/578-600	P10074	TZAP	600	H	F	0.773093522038637	0.0904238531140953
TZAP_HUMAN/578-600	P10074	TZAP	600	H	G	0.199945191266002	0.0904364280424094
TZAP_HUMAN/578-600	P10074	TZAP	600	H	I	0.694814690937943	0.101758490858364
TZAP_HUMAN/578-600	P10074	TZAP	600	H	K	0.258470244758979	0.0538655212264123
TZAP_HUMAN/578-600	P10074	TZAP	600	H	L	0.649199003264157	0.0604501968940622
TZAP_HUMAN/578-600	P10074	TZAP	600	H	M	0.317463567849518	0.0998411748618807
TZAP_HUMAN/578-600	P10074	TZAP	600	H	N	0.296034229871323	0.133122495454711
TZAP_HUMAN/578-600	P10074	TZAP	600	H	P	0.16343548694161	0.08060897883873
TZAP_HUMAN/578-600	P10074	TZAP	600	H	Q	0.302839091482087	0.0741588744349933
TZAP_HUMAN/578-600	P10074	TZAP	600	H	R	0.490067221686869	0.0527785546391293
TZAP_HUMAN/578-600	P10074	TZAP	600	H	S	0.266364490287929	0.0664066790221848
TZAP_HUMAN/578-600	P10074	TZAP	600	H	T	0.328060559096975	0.055730797752532
TZAP_HUMAN/578-600	P10074	TZAP	600	H	V	0.437210501173148	0.0700121453412694
TZAP_HUMAN/578-600	P10074	TZAP	600	H	W	0.535979471842682	0.0837397949484789
TZAP_HUMAN/578-600	P10074	TZAP	600	H	Y	0.486492276236207	0.127330328727988
ZN433_HUMAN/226-248	Q8N7K0	ZN433	248	H	A	0.251590489459272	0.0658682332117735
ZN433_HUMAN/226-248	Q8N7K0	ZN433	248	H	C	-0.0106608529532936	0.0592588884493903
ZN433_HUMAN/226-248	Q8N7K0	ZN433	248	H	D	0.157354878101742	0.0628161388575567
ZN433_HUMAN/226-248	Q8N7K0	ZN433	248	H	E	0.0235551619108877	0.0488381858280877
ZN433_HUMAN/226-248	Q8N7K0	ZN433	248	H	F	0.773093522038637	0.0904238531140953
ZN433_HUMAN/226-248	Q8N7K0	ZN433	248	H	G	0.199945191266002	0.0904364280424094
ZN433_HUMAN/226-248	Q8N7K0	ZN433	248	H	I	0.694814690937943	0.101758490858364
ZN433_HUMAN/226-248	Q8N7K0	ZN433	248	H	K	0.258470244758979	0.0538655212264123
ZN433_HUMAN/226-248	Q8N7K0	ZN433	248	H	L	0.649199003264157	0.0604501968940622
ZN433_HUMAN/226-248	Q8N7K0	ZN433	248	H	M	0.317463567849518	0.0998411748618807
ZN433_HUMAN/226-248	Q8N7K0	ZN433	248	H	N	0.296034229871323	0.133122495454711
ZN433_HUMAN/226-248	Q8N7K0	ZN433	248	H	P	0.16343548694161	0.08060897883873
ZN433_HUMAN/226-248	Q8N7K0	ZN433	248	H	Q	0.302839091482087	0.0741588744349933
ZN433_HUMAN/226-248	Q8N7K0	ZN433	248	H	R	0.490067221686869	0.0527785546391293
ZN433_HUMAN/226-248	Q8N7K0	ZN433	248	H	S	0.266364490287929	0.0664066790221848
ZN433_HUMAN/226-248	Q8N7K0	ZN433	248	H	T	0.328060559096975	0.055730797752532
ZN433_HUMAN/226-248	Q8N7K0	ZN433	248	H	V	0.437210501173148	0.0700121453412694
ZN433_HUMAN/226-248	Q8N7K0	ZN433	248	H	W	0.535979471842682	0.0837397949484789
ZN433_HUMAN/226-248	Q8N7K0	ZN433	248	H	Y	0.486492276236207	0.127330328727988
MTF1_HUMAN/140-164	Q14872	MTF1	164	H	A	0.251590489459272	0.0658682332117735
MTF1_HUMAN/140-164	Q14872	MTF1	164	H	C	-0.0106608529532936	0.0592588884493903
MTF1_HUMAN/140-164	Q14872	MTF1	164	H	D	0.157354878101742	0.0628161388575567
MTF1_HUMAN/140-164	Q14872	MTF1	164	H	E	0.0235551619108877	0.0488381858280877
MTF1_HUMAN/140-164	Q14872	MTF1	164	H	F	0.773093522038637	0.0904238531140953
MTF1_HUMAN/140-164	Q14872	MTF1	164	H	G	0.199945191266002	0.0904364280424094
MTF1_HUMAN/140-164	Q14872	MTF1	164	H	I	0.694814690937943	0.101758490858364
MTF1_HUMAN/140-164	Q14872	MTF1	164	H	K	0.258470244758979	0.0538655212264123
MTF1_HUMAN/140-164	Q14872	MTF1	164	H	L	0.649199003264157	0.0604501968940622
MTF1_HUMAN/140-164	Q14872	MTF1	164	H	M	0.317463567849518	0.0998411748618807
MTF1_HUMAN/140-164	Q14872	MTF1	164	H	N	0.296034229871323	0.133122495454711
MTF1_HUMAN/140-164	Q14872	MTF1	164	H	P	0.16343548694161	0.08060897883873
MTF1_HUMAN/140-164	Q14872	MTF1	164	H	Q	0.302839091482087	0.0741588744349933
MTF1_HUMAN/140-164	Q14872	MTF1	164	H	R	0.490067221686869	0.0527785546391293
MTF1_HUMAN/140-164	Q14872	MTF1	164	H	S	0.266364490287929	0.0664066790221848
MTF1_HUMAN/140-164	Q14872	MTF1	164	H	T	0.328060559096975	0.055730797752532
MTF1_HUMAN/140-164	Q14872	MTF1	164	H	V	0.437210501173148	0.0700121453412694
MTF1_HUMAN/140-164	Q14872	MTF1	164	H	W	0.535979471842682	0.0837397949484789
MTF1_HUMAN/140-164	Q14872	MTF1	164	H	Y	0.486492276236207	0.127330328727988
ZKSC4_HUMAN/376-398	Q969J2	ZKSC4	398	H	A	0.251590489459272	0.0658682332117735
ZKSC4_HUMAN/376-398	Q969J2	ZKSC4	398	H	C	-0.0106608529532936	0.0592588884493903
ZKSC4_HUMAN/376-398	Q969J2	ZKSC4	398	H	D	0.157354878101742	0.0628161388575567
ZKSC4_HUMAN/376-398	Q969J2	ZKSC4	398	H	E	0.0235551619108877	0.0488381858280877
ZKSC4_HUMAN/376-398	Q969J2	ZKSC4	398	H	F	0.773093522038637	0.0904238531140953
ZKSC4_HUMAN/376-398	Q969J2	ZKSC4	398	H	G	0.199945191266002	0.0904364280424094
ZKSC4_HUMAN/376-398	Q969J2	ZKSC4	398	H	I	0.694814690937943	0.101758490858364
ZKSC4_HUMAN/376-398	Q969J2	ZKSC4	398	H	K	0.258470244758979	0.0538655212264123
ZKSC4_HUMAN/376-398	Q969J2	ZKSC4	398	H	L	0.649199003264157	0.0604501968940622
ZKSC4_HUMAN/376-398	Q969J2	ZKSC4	398	H	M	0.317463567849518	0.0998411748618807
ZKSC4_HUMAN/376-398	Q969J2	ZKSC4	398	H	N	0.296034229871323	0.133122495454711
ZKSC4_HUMAN/376-398	Q969J2	ZKSC4	398	H	P	0.16343548694161	0.08060897883873
ZKSC4_HUMAN/376-398	Q969J2	ZKSC4	398	H	Q	0.302839091482087	0.0741588744349933
ZKSC4_HUMAN/376-398	Q969J2	ZKSC4	398	H	R	0.490067221686869	0.0527785546391293
ZKSC4_HUMAN/376-398	Q969J2	ZKSC4	398	H	S	0.266364490287929	0.0664066790221848
ZKSC4_HUMAN/376-398	Q969J2	ZKSC4	398	H	T	0.328060559096975	0.055730797752532
ZKSC4_HUMAN/376-398	Q969J2	ZKSC4	398	H	V	0.437210501173148	0.0700121453412694
ZKSC4_HUMAN/376-398	Q969J2	ZKSC4	398	H	W	0.535979471842682	0.0837397949484789
ZKSC4_HUMAN/376-398	Q969J2	ZKSC4	398	H	Y	0.486492276236207	0.127330328727988
ZN224_HUMAN/484-506	Q9NZL3	ZN224	506	H	A	0.251590489459272	0.0658682332117735
ZN224_HUMAN/484-506	Q9NZL3	ZN224	506	H	C	-0.0106608529532936	0.0592588884493903
ZN224_HUMAN/484-506	Q9NZL3	ZN224	506	H	D	0.157354878101742	0.0628161388575567
ZN224_HUMAN/484-506	Q9NZL3	ZN224	506	H	E	0.0235551619108877	0.0488381858280877
ZN224_HUMAN/484-506	Q9NZL3	ZN224	506	H	F	0.773093522038637	0.0904238531140953
ZN224_HUMAN/484-506	Q9NZL3	ZN224	506	H	G	0.199945191266002	0.0904364280424094
ZN224_HUMAN/484-506	Q9NZL3	ZN224	506	H	I	0.694814690937943	0.101758490858364
ZN224_HUMAN/484-506	Q9NZL3	ZN224	506	H	K	0.258470244758979	0.0538655212264123
ZN224_HUMAN/484-506	Q9NZL3	ZN224	506	H	L	0.649199003264157	0.0604501968940622
ZN224_HUMAN/484-506	Q9NZL3	ZN224	506	H	M	0.317463567849518	0.0998411748618807
ZN224_HUMAN/484-506	Q9NZL3	ZN224	506	H	N	0.296034229871323	0.133122495454711
ZN224_HUMAN/484-506	Q9NZL3	ZN224	506	H	P	0.16343548694161	0.08060897883873
ZN224_HUMAN/484-506	Q9NZL3	ZN224	506	H	Q	0.302839091482087	0.0741588744349933
ZN224_HUMAN/484-506	Q9NZL3	ZN224	506	H	R	0.490067221686869	0.0527785546391293
ZN224_HUMAN/484-506	Q9NZL3	ZN224	506	H	S	0.266364490287929	0.0664066790221848
ZN224_HUMAN/484-506	Q9NZL3	ZN224	506	H	T	0.328060559096975	0.055730797752532
ZN224_HUMAN/484-506	Q9NZL3	ZN224	506	H	V	0.437210501173148	0.0700121453412694
ZN224_HUMAN/484-506	Q9NZL3	ZN224	506	H	W	0.535979471842682	0.0837397949484789
ZN224_HUMAN/484-506	Q9NZL3	ZN224	506	H	Y	0.486492276236207	0.127330328727988
ZN132_HUMAN/571-593	P52740	ZN132	593	H	A	0.251590489459272	0.0658682332117735
ZN132_HUMAN/571-593	P52740	ZN132	593	H	C	-0.0106608529532936	0.0592588884493903
ZN132_HUMAN/571-593	P52740	ZN132	593	H	D	0.157354878101742	0.0628161388575567
ZN132_HUMAN/571-593	P52740	ZN132	593	H	E	0.0235551619108877	0.0488381858280877
ZN132_HUMAN/571-593	P52740	ZN132	593	H	F	0.773093522038637	0.0904238531140953
ZN132_HUMAN/571-593	P52740	ZN132	593	H	G	0.199945191266002	0.0904364280424094
ZN132_HUMAN/571-593	P52740	ZN132	593	H	I	0.694814690937943	0.101758490858364
ZN132_HUMAN/571-593	P52740	ZN132	593	H	K	0.258470244758979	0.0538655212264123
ZN132_HUMAN/571-593	P52740	ZN132	593	H	L	0.649199003264157	0.0604501968940622
ZN132_HUMAN/571-593	P52740	ZN132	593	H	M	0.317463567849518	0.0998411748618807
ZN132_HUMAN/571-593	P52740	ZN132	593	H	N	0.296034229871323	0.133122495454711
ZN132_HUMAN/571-593	P52740	ZN132	593	H	P	0.16343548694161	0.08060897883873
ZN132_HUMAN/571-593	P52740	ZN132	593	H	Q	0.302839091482087	0.0741588744349933
ZN132_HUMAN/571-593	P52740	ZN132	593	H	R	0.490067221686869	0.0527785546391293
ZN132_HUMAN/571-593	P52740	ZN132	593	H	S	0.266364490287929	0.0664066790221848
ZN132_HUMAN/571-593	P52740	ZN132	593	H	T	0.328060559096975	0.055730797752532
ZN132_HUMAN/571-593	P52740	ZN132	593	H	V	0.437210501173148	0.0700121453412694
ZN132_HUMAN/571-593	P52740	ZN132	593	H	W	0.535979471842682	0.0837397949484789
ZN132_HUMAN/571-593	P52740	ZN132	593	H	Y	0.486492276236207	0.127330328727988
ZNF22_HUMAN/111-133	P17026	ZNF22	133	H	A	0.251590489459272	0.0658682332117735
ZNF22_HUMAN/111-133	P17026	ZNF22	133	H	C	-0.0106608529532936	0.0592588884493903
ZNF22_HUMAN/111-133	P17026	ZNF22	133	H	D	0.157354878101742	0.0628161388575567
ZNF22_HUMAN/111-133	P17026	ZNF22	133	H	E	0.0235551619108877	0.0488381858280877
ZNF22_HUMAN/111-133	P17026	ZNF22	133	H	F	0.773093522038637	0.0904238531140953
ZNF22_HUMAN/111-133	P17026	ZNF22	133	H	G	0.199945191266002	0.0904364280424094
ZNF22_HUMAN/111-133	P17026	ZNF22	133	H	I	0.694814690937943	0.101758490858364
ZNF22_HUMAN/111-133	P17026	ZNF22	133	H	K	0.258470244758979	0.0538655212264123
ZNF22_HUMAN/111-133	P17026	ZNF22	133	H	L	0.649199003264157	0.0604501968940622
ZNF22_HUMAN/111-133	P17026	ZNF22	133	H	M	0.317463567849518	0.0998411748618807
ZNF22_HUMAN/111-133	P17026	ZNF22	133	H	N	0.296034229871323	0.133122495454711
ZNF22_HUMAN/111-133	P17026	ZNF22	133	H	P	0.16343548694161	0.08060897883873
ZNF22_HUMAN/111-133	P17026	ZNF22	133	H	Q	0.302839091482087	0.0741588744349933
ZNF22_HUMAN/111-133	P17026	ZNF22	133	H	R	0.490067221686869	0.0527785546391293
ZNF22_HUMAN/111-133	P17026	ZNF22	133	H	S	0.266364490287929	0.0664066790221848
ZNF22_HUMAN/111-133	P17026	ZNF22	133	H	T	0.328060559096975	0.055730797752532
ZNF22_HUMAN/111-133	P17026	ZNF22	133	H	V	0.437210501173148	0.0700121453412694
ZNF22_HUMAN/111-133	P17026	ZNF22	133	H	W	0.535979471842682	0.0837397949484789
ZNF22_HUMAN/111-133	P17026	ZNF22	133	H	Y	0.486492276236207	0.127330328727988
ZNF2_HUMAN/341-363	Q9BSG1	ZNF2	363	H	A	0.251590489459272	0.0658682332117735
ZNF2_HUMAN/341-363	Q9BSG1	ZNF2	363	H	C	-0.0106608529532936	0.0592588884493903
ZNF2_HUMAN/341-363	Q9BSG1	ZNF2	363	H	D	0.157354878101742	0.0628161388575567
ZNF2_HUMAN/341-363	Q9BSG1	ZNF2	363	H	E	0.0235551619108877	0.0488381858280877
ZNF2_HUMAN/341-363	Q9BSG1	ZNF2	363	H	F	0.773093522038637	0.0904238531140953
ZNF2_HUMAN/341-363	Q9BSG1	ZNF2	363	H	G	0.199945191266002	0.0904364280424094
ZNF2_HUMAN/341-363	Q9BSG1	ZNF2	363	H	I	0.694814690937943	0.101758490858364
ZNF2_HUMAN/341-363	Q9BSG1	ZNF2	363	H	K	0.258470244758979	0.0538655212264123
ZNF2_HUMAN/341-363	Q9BSG1	ZNF2	363	H	L	0.649199003264157	0.0604501968940622
ZNF2_HUMAN/341-363	Q9BSG1	ZNF2	363	H	M	0.317463567849518	0.0998411748618807
ZNF2_HUMAN/341-363	Q9BSG1	ZNF2	363	H	N	0.296034229871323	0.133122495454711
ZNF2_HUMAN/341-363	Q9BSG1	ZNF2	363	H	P	0.16343548694161	0.08060897883873
ZNF2_HUMAN/341-363	Q9BSG1	ZNF2	363	H	Q	0.302839091482087	0.0741588744349933
ZNF2_HUMAN/341-363	Q9BSG1	ZNF2	363	H	R	0.490067221686869	0.0527785546391293
ZNF2_HUMAN/341-363	Q9BSG1	ZNF2	363	H	S	0.266364490287929	0.0664066790221848
ZNF2_HUMAN/341-363	Q9BSG1	ZNF2	363	H	T	0.328060559096975	0.055730797752532
ZNF2_HUMAN/341-363	Q9BSG1	ZNF2	363	H	V	0.437210501173148	0.0700121453412694
ZNF2_HUMAN/341-363	Q9BSG1	ZNF2	363	H	W	0.535979471842682	0.0837397949484789
ZNF2_HUMAN/341-363	Q9BSG1	ZNF2	363	H	Y	0.486492276236207	0.127330328727988
ZN700_HUMAN/564-586	Q9H0M5	ZN700	586	H	A	0.251590489459272	0.0658682332117735
ZN700_HUMAN/564-586	Q9H0M5	ZN700	586	H	C	-0.0106608529532936	0.0592588884493903
ZN700_HUMAN/564-586	Q9H0M5	ZN700	586	H	D	0.157354878101742	0.0628161388575567
ZN700_HUMAN/564-586	Q9H0M5	ZN700	586	H	E	0.0235551619108877	0.0488381858280877
ZN700_HUMAN/564-586	Q9H0M5	ZN700	586	H	F	0.773093522038637	0.0904238531140953
ZN700_HUMAN/564-586	Q9H0M5	ZN700	586	H	G	0.199945191266002	0.0904364280424094
ZN700_HUMAN/564-586	Q9H0M5	ZN700	586	H	I	0.694814690937943	0.101758490858364
ZN700_HUMAN/564-586	Q9H0M5	ZN700	586	H	K	0.258470244758979	0.0538655212264123
ZN700_HUMAN/564-586	Q9H0M5	ZN700	586	H	L	0.649199003264157	0.0604501968940622
ZN700_HUMAN/564-586	Q9H0M5	ZN700	586	H	M	0.317463567849518	0.0998411748618807
ZN700_HUMAN/564-586	Q9H0M5	ZN700	586	H	N	0.296034229871323	0.133122495454711
ZN700_HUMAN/564-586	Q9H0M5	ZN700	586	H	P	0.16343548694161	0.08060897883873
ZN700_HUMAN/564-586	Q9H0M5	ZN700	586	H	Q	0.302839091482087	0.0741588744349933
ZN700_HUMAN/564-586	Q9H0M5	ZN700	586	H	R	0.490067221686869	0.0527785546391293
ZN700_HUMAN/564-586	Q9H0M5	ZN700	586	H	S	0.266364490287929	0.0664066790221848
ZN700_HUMAN/564-586	Q9H0M5	ZN700	586	H	T	0.328060559096975	0.055730797752532
ZN700_HUMAN/564-586	Q9H0M5	ZN700	586	H	V	0.437210501173148	0.0700121453412694
ZN700_HUMAN/564-586	Q9H0M5	ZN700	586	H	W	0.535979471842682	0.0837397949484789
ZN700_HUMAN/564-586	Q9H0M5	ZN700	586	H	Y	0.486492276236207	0.127330328727988
ZN665_HUMAN/430-452	Q9H7R5	ZN665	452	H	A	0.251590489459272	0.0658682332117735
ZN665_HUMAN/430-452	Q9H7R5	ZN665	452	H	C	-0.0106608529532936	0.0592588884493903
ZN665_HUMAN/430-452	Q9H7R5	ZN665	452	H	D	0.157354878101742	0.0628161388575567
ZN665_HUMAN/430-452	Q9H7R5	ZN665	452	H	E	0.0235551619108877	0.0488381858280877
ZN665_HUMAN/430-452	Q9H7R5	ZN665	452	H	F	0.773093522038637	0.0904238531140953
ZN665_HUMAN/430-452	Q9H7R5	ZN665	452	H	G	0.199945191266002	0.0904364280424094
ZN665_HUMAN/430-452	Q9H7R5	ZN665	452	H	I	0.694814690937943	0.101758490858364
ZN665_HUMAN/430-452	Q9H7R5	ZN665	452	H	K	0.258470244758979	0.0538655212264123
ZN665_HUMAN/430-452	Q9H7R5	ZN665	452	H	L	0.649199003264157	0.0604501968940622
ZN665_HUMAN/430-452	Q9H7R5	ZN665	452	H	M	0.317463567849518	0.0998411748618807
ZN665_HUMAN/430-452	Q9H7R5	ZN665	452	H	N	0.296034229871323	0.133122495454711
ZN665_HUMAN/430-452	Q9H7R5	ZN665	452	H	P	0.16343548694161	0.08060897883873
ZN665_HUMAN/430-452	Q9H7R5	ZN665	452	H	Q	0.302839091482087	0.0741588744349933
ZN665_HUMAN/430-452	Q9H7R5	ZN665	452	H	R	0.490067221686869	0.0527785546391293
ZN665_HUMAN/430-452	Q9H7R5	ZN665	452	H	S	0.266364490287929	0.0664066790221848
ZN665_HUMAN/430-452	Q9H7R5	ZN665	452	H	T	0.328060559096975	0.055730797752532
ZN665_HUMAN/430-452	Q9H7R5	ZN665	452	H	V	0.437210501173148	0.0700121453412694
ZN665_HUMAN/430-452	Q9H7R5	ZN665	452	H	W	0.535979471842682	0.0837397949484789
ZN665_HUMAN/430-452	Q9H7R5	ZN665	452	H	Y	0.486492276236207	0.127330328727988
ZN366_HUMAN/421-443	Q8N895	ZN366	443	H	A	0.251590489459272	0.0658682332117735
ZN366_HUMAN/421-443	Q8N895	ZN366	443	H	C	-0.0106608529532936	0.0592588884493903
ZN366_HUMAN/421-443	Q8N895	ZN366	443	H	D	0.157354878101742	0.0628161388575567
ZN366_HUMAN/421-443	Q8N895	ZN366	443	H	E	0.0235551619108877	0.0488381858280877
ZN366_HUMAN/421-443	Q8N895	ZN366	443	H	F	0.773093522038637	0.0904238531140953
ZN366_HUMAN/421-443	Q8N895	ZN366	443	H	G	0.199945191266002	0.0904364280424094
ZN366_HUMAN/421-443	Q8N895	ZN366	443	H	I	0.694814690937943	0.101758490858364
ZN366_HUMAN/421-443	Q8N895	ZN366	443	H	K	0.258470244758979	0.0538655212264123
ZN366_HUMAN/421-443	Q8N895	ZN366	443	H	L	0.649199003264157	0.0604501968940622
ZN366_HUMAN/421-443	Q8N895	ZN366	443	H	M	0.317463567849518	0.0998411748618807
ZN366_HUMAN/421-443	Q8N895	ZN366	443	H	N	0.296034229871323	0.133122495454711
ZN366_HUMAN/421-443	Q8N895	ZN366	443	H	P	0.16343548694161	0.08060897883873
ZN366_HUMAN/421-443	Q8N895	ZN366	443	H	Q	0.302839091482087	0.0741588744349933
ZN366_HUMAN/421-443	Q8N895	ZN366	443	H	R	0.490067221686869	0.0527785546391293
ZN366_HUMAN/421-443	Q8N895	ZN366	443	H	S	0.266364490287929	0.0664066790221848
ZN366_HUMAN/421-443	Q8N895	ZN366	443	H	T	0.328060559096975	0.055730797752532
ZN366_HUMAN/421-443	Q8N895	ZN366	443	H	V	0.437210501173148	0.0700121453412694
ZN366_HUMAN/421-443	Q8N895	ZN366	443	H	W	0.535979471842682	0.0837397949484789
ZN366_HUMAN/421-443	Q8N895	ZN366	443	H	Y	0.486492276236207	0.127330328727988
ZFP91_HUMAN/430-453	Q96JP5	ZFP91	453	H	A	0.251590489459272	0.0658682332117735
ZFP91_HUMAN/430-453	Q96JP5	ZFP91	453	H	C	-0.0106608529532936	0.0592588884493903
ZFP91_HUMAN/430-453	Q96JP5	ZFP91	453	H	D	0.157354878101742	0.0628161388575567
ZFP91_HUMAN/430-453	Q96JP5	ZFP91	453	H	E	0.0235551619108877	0.0488381858280877
ZFP91_HUMAN/430-453	Q96JP5	ZFP91	453	H	F	0.773093522038637	0.0904238531140953
ZFP91_HUMAN/430-453	Q96JP5	ZFP91	453	H	G	0.199945191266002	0.0904364280424094
ZFP91_HUMAN/430-453	Q96JP5	ZFP91	453	H	I	0.694814690937943	0.101758490858364
ZFP91_HUMAN/430-453	Q96JP5	ZFP91	453	H	K	0.258470244758979	0.0538655212264123
ZFP91_HUMAN/430-453	Q96JP5	ZFP91	453	H	L	0.649199003264157	0.0604501968940622
ZFP91_HUMAN/430-453	Q96JP5	ZFP91	453	H	M	0.317463567849518	0.0998411748618807
ZFP91_HUMAN/430-453	Q96JP5	ZFP91	453	H	N	0.296034229871323	0.133122495454711
ZFP91_HUMAN/430-453	Q96JP5	ZFP91	453	H	P	0.16343548694161	0.08060897883873
ZFP91_HUMAN/430-453	Q96JP5	ZFP91	453	H	Q	0.302839091482087	0.0741588744349933
ZFP91_HUMAN/430-453	Q96JP5	ZFP91	453	H	R	0.490067221686869	0.0527785546391293
ZFP91_HUMAN/430-453	Q96JP5	ZFP91	453	H	S	0.266364490287929	0.0664066790221848
ZFP91_HUMAN/430-453	Q96JP5	ZFP91	453	H	T	0.328060559096975	0.055730797752532
ZFP91_HUMAN/430-453	Q96JP5	ZFP91	453	H	V	0.437210501173148	0.0700121453412694
ZFP91_HUMAN/430-453	Q96JP5	ZFP91	453	H	W	0.535979471842682	0.0837397949484789
ZFP91_HUMAN/430-453	Q96JP5	ZFP91	453	H	Y	0.486492276236207	0.127330328727988
ZN783_HUMAN/349-371	Q6ZMS7	ZN783	371	H	A	0.251590489459272	0.0658682332117735
ZN783_HUMAN/349-371	Q6ZMS7	ZN783	371	H	C	-0.0106608529532936	0.0592588884493903
ZN783_HUMAN/349-371	Q6ZMS7	ZN783	371	H	D	0.157354878101742	0.0628161388575567
ZN783_HUMAN/349-371	Q6ZMS7	ZN783	371	H	E	0.0235551619108877	0.0488381858280877
ZN783_HUMAN/349-371	Q6ZMS7	ZN783	371	H	F	0.773093522038637	0.0904238531140953
ZN783_HUMAN/349-371	Q6ZMS7	ZN783	371	H	G	0.199945191266002	0.0904364280424094
ZN783_HUMAN/349-371	Q6ZMS7	ZN783	371	H	I	0.694814690937943	0.101758490858364
ZN783_HUMAN/349-371	Q6ZMS7	ZN783	371	H	K	0.258470244758979	0.0538655212264123
ZN783_HUMAN/349-371	Q6ZMS7	ZN783	371	H	L	0.649199003264157	0.0604501968940622
ZN783_HUMAN/349-371	Q6ZMS7	ZN783	371	H	M	0.317463567849518	0.0998411748618807
ZN783_HUMAN/349-371	Q6ZMS7	ZN783	371	H	N	0.296034229871323	0.133122495454711
ZN783_HUMAN/349-371	Q6ZMS7	ZN783	371	H	P	0.16343548694161	0.08060897883873
ZN783_HUMAN/349-371	Q6ZMS7	ZN783	371	H	Q	0.302839091482087	0.0741588744349933
ZN783_HUMAN/349-371	Q6ZMS7	ZN783	371	H	R	0.490067221686869	0.0527785546391293
ZN783_HUMAN/349-371	Q6ZMS7	ZN783	371	H	S	0.266364490287929	0.0664066790221848
ZN783_HUMAN/349-371	Q6ZMS7	ZN783	371	H	T	0.328060559096975	0.055730797752532
ZN783_HUMAN/349-371	Q6ZMS7	ZN783	371	H	V	0.437210501173148	0.0700121453412694
ZN783_HUMAN/349-371	Q6ZMS7	ZN783	371	H	W	0.535979471842682	0.0837397949484789
ZN783_HUMAN/349-371	Q6ZMS7	ZN783	371	H	Y	0.486492276236207	0.127330328727988
ZFP2_HUMAN/270-292	Q6ZN57	ZFP2	292	H	A	0.251590489459272	0.0658682332117735
ZFP2_HUMAN/270-292	Q6ZN57	ZFP2	292	H	C	-0.0106608529532936	0.0592588884493903
ZFP2_HUMAN/270-292	Q6ZN57	ZFP2	292	H	D	0.157354878101742	0.0628161388575567
ZFP2_HUMAN/270-292	Q6ZN57	ZFP2	292	H	E	0.0235551619108877	0.0488381858280877
ZFP2_HUMAN/270-292	Q6ZN57	ZFP2	292	H	F	0.773093522038637	0.0904238531140953
ZFP2_HUMAN/270-292	Q6ZN57	ZFP2	292	H	G	0.199945191266002	0.0904364280424094
ZFP2_HUMAN/270-292	Q6ZN57	ZFP2	292	H	I	0.694814690937943	0.101758490858364
ZFP2_HUMAN/270-292	Q6ZN57	ZFP2	292	H	K	0.258470244758979	0.0538655212264123
ZFP2_HUMAN/270-292	Q6ZN57	ZFP2	292	H	L	0.649199003264157	0.0604501968940622
ZFP2_HUMAN/270-292	Q6ZN57	ZFP2	292	H	M	0.317463567849518	0.0998411748618807
ZFP2_HUMAN/270-292	Q6ZN57	ZFP2	292	H	N	0.296034229871323	0.133122495454711
ZFP2_HUMAN/270-292	Q6ZN57	ZFP2	292	H	P	0.16343548694161	0.08060897883873
ZFP2_HUMAN/270-292	Q6ZN57	ZFP2	292	H	Q	0.302839091482087	0.0741588744349933
ZFP2_HUMAN/270-292	Q6ZN57	ZFP2	292	H	R	0.490067221686869	0.0527785546391293
ZFP2_HUMAN/270-292	Q6ZN57	ZFP2	292	H	S	0.266364490287929	0.0664066790221848
ZFP2_HUMAN/270-292	Q6ZN57	ZFP2	292	H	T	0.328060559096975	0.055730797752532
ZFP2_HUMAN/270-292	Q6ZN57	ZFP2	292	H	V	0.437210501173148	0.0700121453412694
ZFP2_HUMAN/270-292	Q6ZN57	ZFP2	292	H	W	0.535979471842682	0.0837397949484789
ZFP2_HUMAN/270-292	Q6ZN57	ZFP2	292	H	Y	0.486492276236207	0.127330328727988
ZN517_HUMAN/452-474	Q6ZMY9	ZN517	474	H	A	0.251590489459272	0.0658682332117735
ZN517_HUMAN/452-474	Q6ZMY9	ZN517	474	H	C	-0.0106608529532936	0.0592588884493903
ZN517_HUMAN/452-474	Q6ZMY9	ZN517	474	H	D	0.157354878101742	0.0628161388575567
ZN517_HUMAN/452-474	Q6ZMY9	ZN517	474	H	E	0.0235551619108877	0.0488381858280877
ZN517_HUMAN/452-474	Q6ZMY9	ZN517	474	H	F	0.773093522038637	0.0904238531140953
ZN517_HUMAN/452-474	Q6ZMY9	ZN517	474	H	G	0.199945191266002	0.0904364280424094
ZN517_HUMAN/452-474	Q6ZMY9	ZN517	474	H	I	0.694814690937943	0.101758490858364
ZN517_HUMAN/452-474	Q6ZMY9	ZN517	474	H	K	0.258470244758979	0.0538655212264123
ZN517_HUMAN/452-474	Q6ZMY9	ZN517	474	H	L	0.649199003264157	0.0604501968940622
ZN517_HUMAN/452-474	Q6ZMY9	ZN517	474	H	M	0.317463567849518	0.0998411748618807
ZN517_HUMAN/452-474	Q6ZMY9	ZN517	474	H	N	0.296034229871323	0.133122495454711
ZN517_HUMAN/452-474	Q6ZMY9	ZN517	474	H	P	0.16343548694161	0.08060897883873
ZN517_HUMAN/452-474	Q6ZMY9	ZN517	474	H	Q	0.302839091482087	0.0741588744349933
ZN517_HUMAN/452-474	Q6ZMY9	ZN517	474	H	R	0.490067221686869	0.0527785546391293
ZN517_HUMAN/452-474	Q6ZMY9	ZN517	474	H	S	0.266364490287929	0.0664066790221848
ZN517_HUMAN/452-474	Q6ZMY9	ZN517	474	H	T	0.328060559096975	0.055730797752532
ZN517_HUMAN/452-474	Q6ZMY9	ZN517	474	H	V	0.437210501173148	0.0700121453412694
ZN517_HUMAN/452-474	Q6ZMY9	ZN517	474	H	W	0.535979471842682	0.0837397949484789
ZN517_HUMAN/452-474	Q6ZMY9	ZN517	474	H	Y	0.486492276236207	0.127330328727988
ZN432_HUMAN/625-647	O94892	ZN432	647	H	A	0.251590489459272	0.0658682332117735
ZN432_HUMAN/625-647	O94892	ZN432	647	H	C	-0.0106608529532936	0.0592588884493903
ZN432_HUMAN/625-647	O94892	ZN432	647	H	D	0.157354878101742	0.0628161388575567
ZN432_HUMAN/625-647	O94892	ZN432	647	H	E	0.0235551619108877	0.0488381858280877
ZN432_HUMAN/625-647	O94892	ZN432	647	H	F	0.773093522038637	0.0904238531140953
ZN432_HUMAN/625-647	O94892	ZN432	647	H	G	0.199945191266002	0.0904364280424094
ZN432_HUMAN/625-647	O94892	ZN432	647	H	I	0.694814690937943	0.101758490858364
ZN432_HUMAN/625-647	O94892	ZN432	647	H	K	0.258470244758979	0.0538655212264123
ZN432_HUMAN/625-647	O94892	ZN432	647	H	L	0.649199003264157	0.0604501968940622
ZN432_HUMAN/625-647	O94892	ZN432	647	H	M	0.317463567849518	0.0998411748618807
ZN432_HUMAN/625-647	O94892	ZN432	647	H	N	0.296034229871323	0.133122495454711
ZN432_HUMAN/625-647	O94892	ZN432	647	H	P	0.16343548694161	0.08060897883873
ZN432_HUMAN/625-647	O94892	ZN432	647	H	Q	0.302839091482087	0.0741588744349933
ZN432_HUMAN/625-647	O94892	ZN432	647	H	R	0.490067221686869	0.0527785546391293
ZN432_HUMAN/625-647	O94892	ZN432	647	H	S	0.266364490287929	0.0664066790221848
ZN432_HUMAN/625-647	O94892	ZN432	647	H	T	0.328060559096975	0.055730797752532
ZN432_HUMAN/625-647	O94892	ZN432	647	H	V	0.437210501173148	0.0700121453412694
ZN432_HUMAN/625-647	O94892	ZN432	647	H	W	0.535979471842682	0.0837397949484789
ZN432_HUMAN/625-647	O94892	ZN432	647	H	Y	0.486492276236207	0.127330328727988
ZN569_HUMAN/214-236	Q5MCW4	ZN569	236	H	A	0.251590489459272	0.0658682332117735
ZN569_HUMAN/214-236	Q5MCW4	ZN569	236	H	C	-0.0106608529532936	0.0592588884493903
ZN569_HUMAN/214-236	Q5MCW4	ZN569	236	H	D	0.157354878101742	0.0628161388575567
ZN569_HUMAN/214-236	Q5MCW4	ZN569	236	H	E	0.0235551619108877	0.0488381858280877
ZN569_HUMAN/214-236	Q5MCW4	ZN569	236	H	F	0.773093522038637	0.0904238531140953
ZN569_HUMAN/214-236	Q5MCW4	ZN569	236	H	G	0.199945191266002	0.0904364280424094
ZN569_HUMAN/214-236	Q5MCW4	ZN569	236	H	I	0.694814690937943	0.101758490858364
ZN569_HUMAN/214-236	Q5MCW4	ZN569	236	H	K	0.258470244758979	0.0538655212264123
ZN569_HUMAN/214-236	Q5MCW4	ZN569	236	H	L	0.649199003264157	0.0604501968940622
ZN569_HUMAN/214-236	Q5MCW4	ZN569	236	H	M	0.317463567849518	0.0998411748618807
ZN569_HUMAN/214-236	Q5MCW4	ZN569	236	H	N	0.296034229871323	0.133122495454711
ZN569_HUMAN/214-236	Q5MCW4	ZN569	236	H	P	0.16343548694161	0.08060897883873
ZN569_HUMAN/214-236	Q5MCW4	ZN569	236	H	Q	0.302839091482087	0.0741588744349933
ZN569_HUMAN/214-236	Q5MCW4	ZN569	236	H	R	0.490067221686869	0.0527785546391293
ZN569_HUMAN/214-236	Q5MCW4	ZN569	236	H	S	0.266364490287929	0.0664066790221848
ZN569_HUMAN/214-236	Q5MCW4	ZN569	236	H	T	0.328060559096975	0.055730797752532
ZN569_HUMAN/214-236	Q5MCW4	ZN569	236	H	V	0.437210501173148	0.0700121453412694
ZN569_HUMAN/214-236	Q5MCW4	ZN569	236	H	W	0.535979471842682	0.0837397949484789
ZN569_HUMAN/214-236	Q5MCW4	ZN569	236	H	Y	0.486492276236207	0.127330328727988
A0A087WUV0_HUMAN/473-495	A0A087WUV0	A0A087WUV0	495	H	A	0.251590489459272	0.0658682332117735
A0A087WUV0_HUMAN/473-495	A0A087WUV0	A0A087WUV0	495	H	C	-0.0106608529532936	0.0592588884493903
A0A087WUV0_HUMAN/473-495	A0A087WUV0	A0A087WUV0	495	H	D	0.157354878101742	0.0628161388575567
A0A087WUV0_HUMAN/473-495	A0A087WUV0	A0A087WUV0	495	H	E	0.0235551619108877	0.0488381858280877
A0A087WUV0_HUMAN/473-495	A0A087WUV0	A0A087WUV0	495	H	F	0.773093522038637	0.0904238531140953
A0A087WUV0_HUMAN/473-495	A0A087WUV0	A0A087WUV0	495	H	G	0.199945191266002	0.0904364280424094
A0A087WUV0_HUMAN/473-495	A0A087WUV0	A0A087WUV0	495	H	I	0.694814690937943	0.101758490858364
A0A087WUV0_HUMAN/473-495	A0A087WUV0	A0A087WUV0	495	H	K	0.258470244758979	0.0538655212264123
A0A087WUV0_HUMAN/473-495	A0A087WUV0	A0A087WUV0	495	H	L	0.649199003264157	0.0604501968940622
A0A087WUV0_HUMAN/473-495	A0A087WUV0	A0A087WUV0	495	H	M	0.317463567849518	0.0998411748618807
A0A087WUV0_HUMAN/473-495	A0A087WUV0	A0A087WUV0	495	H	N	0.296034229871323	0.133122495454711
A0A087WUV0_HUMAN/473-495	A0A087WUV0	A0A087WUV0	495	H	P	0.16343548694161	0.08060897883873
A0A087WUV0_HUMAN/473-495	A0A087WUV0	A0A087WUV0	495	H	Q	0.302839091482087	0.0741588744349933
A0A087WUV0_HUMAN/473-495	A0A087WUV0	A0A087WUV0	495	H	R	0.490067221686869	0.0527785546391293
A0A087WUV0_HUMAN/473-495	A0A087WUV0	A0A087WUV0	495	H	S	0.266364490287929	0.0664066790221848
A0A087WUV0_HUMAN/473-495	A0A087WUV0	A0A087WUV0	495	H	T	0.328060559096975	0.055730797752532
A0A087WUV0_HUMAN/473-495	A0A087WUV0	A0A087WUV0	495	H	V	0.437210501173148	0.0700121453412694
A0A087WUV0_HUMAN/473-495	A0A087WUV0	A0A087WUV0	495	H	W	0.535979471842682	0.0837397949484789
A0A087WUV0_HUMAN/473-495	A0A087WUV0	A0A087WUV0	495	H	Y	0.486492276236207	0.127330328727988
ZN551_HUMAN/643-665	Q7Z340	ZN551	665	H	A	0.251590489459272	0.0658682332117735
ZN551_HUMAN/643-665	Q7Z340	ZN551	665	H	C	-0.0106608529532936	0.0592588884493903
ZN551_HUMAN/643-665	Q7Z340	ZN551	665	H	D	0.157354878101742	0.0628161388575567
ZN551_HUMAN/643-665	Q7Z340	ZN551	665	H	E	0.0235551619108877	0.0488381858280877
ZN551_HUMAN/643-665	Q7Z340	ZN551	665	H	F	0.773093522038637	0.0904238531140953
ZN551_HUMAN/643-665	Q7Z340	ZN551	665	H	G	0.199945191266002	0.0904364280424094
ZN551_HUMAN/643-665	Q7Z340	ZN551	665	H	I	0.694814690937943	0.101758490858364
ZN551_HUMAN/643-665	Q7Z340	ZN551	665	H	K	0.258470244758979	0.0538655212264123
ZN551_HUMAN/643-665	Q7Z340	ZN551	665	H	L	0.649199003264157	0.0604501968940622
ZN551_HUMAN/643-665	Q7Z340	ZN551	665	H	M	0.317463567849518	0.0998411748618807
ZN551_HUMAN/643-665	Q7Z340	ZN551	665	H	N	0.296034229871323	0.133122495454711
ZN551_HUMAN/643-665	Q7Z340	ZN551	665	H	P	0.16343548694161	0.08060897883873
ZN551_HUMAN/643-665	Q7Z340	ZN551	665	H	Q	0.302839091482087	0.0741588744349933
ZN551_HUMAN/643-665	Q7Z340	ZN551	665	H	R	0.490067221686869	0.0527785546391293
ZN551_HUMAN/643-665	Q7Z340	ZN551	665	H	S	0.266364490287929	0.0664066790221848
ZN551_HUMAN/643-665	Q7Z340	ZN551	665	H	T	0.328060559096975	0.055730797752532
ZN551_HUMAN/643-665	Q7Z340	ZN551	665	H	V	0.437210501173148	0.0700121453412694
ZN551_HUMAN/643-665	Q7Z340	ZN551	665	H	W	0.535979471842682	0.0837397949484789
ZN551_HUMAN/643-665	Q7Z340	ZN551	665	H	Y	0.486492276236207	0.127330328727988
PRD14_HUMAN/489-511	Q9GZV8	PRD14	511	H	A	0.251590489459272	0.0658682332117735
PRD14_HUMAN/489-511	Q9GZV8	PRD14	511	H	C	-0.0106608529532936	0.0592588884493903
PRD14_HUMAN/489-511	Q9GZV8	PRD14	511	H	D	0.157354878101742	0.0628161388575567
PRD14_HUMAN/489-511	Q9GZV8	PRD14	511	H	E	0.0235551619108877	0.0488381858280877
PRD14_HUMAN/489-511	Q9GZV8	PRD14	511	H	F	0.773093522038637	0.0904238531140953
PRD14_HUMAN/489-511	Q9GZV8	PRD14	511	H	G	0.199945191266002	0.0904364280424094
PRD14_HUMAN/489-511	Q9GZV8	PRD14	511	H	I	0.694814690937943	0.101758490858364
PRD14_HUMAN/489-511	Q9GZV8	PRD14	511	H	K	0.258470244758979	0.0538655212264123
PRD14_HUMAN/489-511	Q9GZV8	PRD14	511	H	L	0.649199003264157	0.0604501968940622
PRD14_HUMAN/489-511	Q9GZV8	PRD14	511	H	M	0.317463567849518	0.0998411748618807
PRD14_HUMAN/489-511	Q9GZV8	PRD14	511	H	N	0.296034229871323	0.133122495454711
PRD14_HUMAN/489-511	Q9GZV8	PRD14	511	H	P	0.16343548694161	0.08060897883873
PRD14_HUMAN/489-511	Q9GZV8	PRD14	511	H	Q	0.302839091482087	0.0741588744349933
PRD14_HUMAN/489-511	Q9GZV8	PRD14	511	H	R	0.490067221686869	0.0527785546391293
PRD14_HUMAN/489-511	Q9GZV8	PRD14	511	H	S	0.266364490287929	0.0664066790221848
PRD14_HUMAN/489-511	Q9GZV8	PRD14	511	H	T	0.328060559096975	0.055730797752532
PRD14_HUMAN/489-511	Q9GZV8	PRD14	511	H	V	0.437210501173148	0.0700121453412694
PRD14_HUMAN/489-511	Q9GZV8	PRD14	511	H	W	0.535979471842682	0.0837397949484789
PRD14_HUMAN/489-511	Q9GZV8	PRD14	511	H	Y	0.486492276236207	0.127330328727988
ZN140_HUMAN/385-407	P52738	ZN140	407	H	A	0.251590489459272	0.0658682332117735
ZN140_HUMAN/385-407	P52738	ZN140	407	H	C	-0.0106608529532936	0.0592588884493903
ZN140_HUMAN/385-407	P52738	ZN140	407	H	D	0.157354878101742	0.0628161388575567
ZN140_HUMAN/385-407	P52738	ZN140	407	H	E	0.0235551619108877	0.0488381858280877
ZN140_HUMAN/385-407	P52738	ZN140	407	H	F	0.773093522038637	0.0904238531140953
ZN140_HUMAN/385-407	P52738	ZN140	407	H	G	0.199945191266002	0.0904364280424094
ZN140_HUMAN/385-407	P52738	ZN140	407	H	I	0.694814690937943	0.101758490858364
ZN140_HUMAN/385-407	P52738	ZN140	407	H	K	0.258470244758979	0.0538655212264123
ZN140_HUMAN/385-407	P52738	ZN140	407	H	L	0.649199003264157	0.0604501968940622
ZN140_HUMAN/385-407	P52738	ZN140	407	H	M	0.317463567849518	0.0998411748618807
ZN140_HUMAN/385-407	P52738	ZN140	407	H	N	0.296034229871323	0.133122495454711
ZN140_HUMAN/385-407	P52738	ZN140	407	H	P	0.16343548694161	0.08060897883873
ZN140_HUMAN/385-407	P52738	ZN140	407	H	Q	0.302839091482087	0.0741588744349933
ZN140_HUMAN/385-407	P52738	ZN140	407	H	R	0.490067221686869	0.0527785546391293
ZN140_HUMAN/385-407	P52738	ZN140	407	H	S	0.266364490287929	0.0664066790221848
ZN140_HUMAN/385-407	P52738	ZN140	407	H	T	0.328060559096975	0.055730797752532
ZN140_HUMAN/385-407	P52738	ZN140	407	H	V	0.437210501173148	0.0700121453412694
ZN140_HUMAN/385-407	P52738	ZN140	407	H	W	0.535979471842682	0.0837397949484789
ZN140_HUMAN/385-407	P52738	ZN140	407	H	Y	0.486492276236207	0.127330328727988
GLIS1_HUMAN/292-316	Q8NBF1	GLIS1	316	H	A	0.251590489459272	0.0658682332117735
GLIS1_HUMAN/292-316	Q8NBF1	GLIS1	316	H	C	-0.0106608529532936	0.0592588884493903
GLIS1_HUMAN/292-316	Q8NBF1	GLIS1	316	H	D	0.157354878101742	0.0628161388575567
GLIS1_HUMAN/292-316	Q8NBF1	GLIS1	316	H	E	0.0235551619108877	0.0488381858280877
GLIS1_HUMAN/292-316	Q8NBF1	GLIS1	316	H	F	0.773093522038637	0.0904238531140953
GLIS1_HUMAN/292-316	Q8NBF1	GLIS1	316	H	G	0.199945191266002	0.0904364280424094
GLIS1_HUMAN/292-316	Q8NBF1	GLIS1	316	H	I	0.694814690937943	0.101758490858364
GLIS1_HUMAN/292-316	Q8NBF1	GLIS1	316	H	K	0.258470244758979	0.0538655212264123
GLIS1_HUMAN/292-316	Q8NBF1	GLIS1	316	H	L	0.649199003264157	0.0604501968940622
GLIS1_HUMAN/292-316	Q8NBF1	GLIS1	316	H	M	0.317463567849518	0.0998411748618807
GLIS1_HUMAN/292-316	Q8NBF1	GLIS1	316	H	N	0.296034229871323	0.133122495454711
GLIS1_HUMAN/292-316	Q8NBF1	GLIS1	316	H	P	0.16343548694161	0.08060897883873
GLIS1_HUMAN/292-316	Q8NBF1	GLIS1	316	H	Q	0.302839091482087	0.0741588744349933
GLIS1_HUMAN/292-316	Q8NBF1	GLIS1	316	H	R	0.490067221686869	0.0527785546391293
GLIS1_HUMAN/292-316	Q8NBF1	GLIS1	316	H	S	0.266364490287929	0.0664066790221848
GLIS1_HUMAN/292-316	Q8NBF1	GLIS1	316	H	T	0.328060559096975	0.055730797752532
GLIS1_HUMAN/292-316	Q8NBF1	GLIS1	316	H	V	0.437210501173148	0.0700121453412694
GLIS1_HUMAN/292-316	Q8NBF1	GLIS1	316	H	W	0.535979471842682	0.0837397949484789
GLIS1_HUMAN/292-316	Q8NBF1	GLIS1	316	H	Y	0.486492276236207	0.127330328727988
ZN646_HUMAN/1364-1386	O15015	ZN646	1386	H	A	0.251590489459272	0.0658682332117735
ZN646_HUMAN/1364-1386	O15015	ZN646	1386	H	C	-0.0106608529532936	0.0592588884493903
ZN646_HUMAN/1364-1386	O15015	ZN646	1386	H	D	0.157354878101742	0.0628161388575567
ZN646_HUMAN/1364-1386	O15015	ZN646	1386	H	E	0.0235551619108877	0.0488381858280877
ZN646_HUMAN/1364-1386	O15015	ZN646	1386	H	F	0.773093522038637	0.0904238531140953
ZN646_HUMAN/1364-1386	O15015	ZN646	1386	H	G	0.199945191266002	0.0904364280424094
ZN646_HUMAN/1364-1386	O15015	ZN646	1386	H	I	0.694814690937943	0.101758490858364
ZN646_HUMAN/1364-1386	O15015	ZN646	1386	H	K	0.258470244758979	0.0538655212264123
ZN646_HUMAN/1364-1386	O15015	ZN646	1386	H	L	0.649199003264157	0.0604501968940622
ZN646_HUMAN/1364-1386	O15015	ZN646	1386	H	M	0.317463567849518	0.0998411748618807
ZN646_HUMAN/1364-1386	O15015	ZN646	1386	H	N	0.296034229871323	0.133122495454711
ZN646_HUMAN/1364-1386	O15015	ZN646	1386	H	P	0.16343548694161	0.08060897883873
ZN646_HUMAN/1364-1386	O15015	ZN646	1386	H	Q	0.302839091482087	0.0741588744349933
ZN646_HUMAN/1364-1386	O15015	ZN646	1386	H	R	0.490067221686869	0.0527785546391293
ZN646_HUMAN/1364-1386	O15015	ZN646	1386	H	S	0.266364490287929	0.0664066790221848
ZN646_HUMAN/1364-1386	O15015	ZN646	1386	H	T	0.328060559096975	0.055730797752532
ZN646_HUMAN/1364-1386	O15015	ZN646	1386	H	V	0.437210501173148	0.0700121453412694
ZN646_HUMAN/1364-1386	O15015	ZN646	1386	H	W	0.535979471842682	0.0837397949484789
ZN646_HUMAN/1364-1386	O15015	ZN646	1386	H	Y	0.486492276236207	0.127330328727988
ZSC22_HUMAN/268-290	P10073	ZSC22	290	H	A	0.251590489459272	0.0658682332117735
ZSC22_HUMAN/268-290	P10073	ZSC22	290	H	C	-0.0106608529532936	0.0592588884493903
ZSC22_HUMAN/268-290	P10073	ZSC22	290	H	D	0.157354878101742	0.0628161388575567
ZSC22_HUMAN/268-290	P10073	ZSC22	290	H	E	0.0235551619108877	0.0488381858280877
ZSC22_HUMAN/268-290	P10073	ZSC22	290	H	F	0.773093522038637	0.0904238531140953
ZSC22_HUMAN/268-290	P10073	ZSC22	290	H	G	0.199945191266002	0.0904364280424094
ZSC22_HUMAN/268-290	P10073	ZSC22	290	H	I	0.694814690937943	0.101758490858364
ZSC22_HUMAN/268-290	P10073	ZSC22	290	H	K	0.258470244758979	0.0538655212264123
ZSC22_HUMAN/268-290	P10073	ZSC22	290	H	L	0.649199003264157	0.0604501968940622
ZSC22_HUMAN/268-290	P10073	ZSC22	290	H	M	0.317463567849518	0.0998411748618807
ZSC22_HUMAN/268-290	P10073	ZSC22	290	H	N	0.296034229871323	0.133122495454711
ZSC22_HUMAN/268-290	P10073	ZSC22	290	H	P	0.16343548694161	0.08060897883873
ZSC22_HUMAN/268-290	P10073	ZSC22	290	H	Q	0.302839091482087	0.0741588744349933
ZSC22_HUMAN/268-290	P10073	ZSC22	290	H	R	0.490067221686869	0.0527785546391293
ZSC22_HUMAN/268-290	P10073	ZSC22	290	H	S	0.266364490287929	0.0664066790221848
ZSC22_HUMAN/268-290	P10073	ZSC22	290	H	T	0.328060559096975	0.055730797752532
ZSC22_HUMAN/268-290	P10073	ZSC22	290	H	V	0.437210501173148	0.0700121453412694
ZSC22_HUMAN/268-290	P10073	ZSC22	290	H	W	0.535979471842682	0.0837397949484789
ZSC22_HUMAN/268-290	P10073	ZSC22	290	H	Y	0.486492276236207	0.127330328727988
ZN263_HUMAN/434-456	O14978	ZN263	456	H	A	0.251590489459272	0.0658682332117735
ZN263_HUMAN/434-456	O14978	ZN263	456	H	C	-0.0106608529532936	0.0592588884493903
ZN263_HUMAN/434-456	O14978	ZN263	456	H	D	0.157354878101742	0.0628161388575567
ZN263_HUMAN/434-456	O14978	ZN263	456	H	E	0.0235551619108877	0.0488381858280877
ZN263_HUMAN/434-456	O14978	ZN263	456	H	F	0.773093522038637	0.0904238531140953
ZN263_HUMAN/434-456	O14978	ZN263	456	H	G	0.199945191266002	0.0904364280424094
ZN263_HUMAN/434-456	O14978	ZN263	456	H	I	0.694814690937943	0.101758490858364
ZN263_HUMAN/434-456	O14978	ZN263	456	H	K	0.258470244758979	0.0538655212264123
ZN263_HUMAN/434-456	O14978	ZN263	456	H	L	0.649199003264157	0.0604501968940622
ZN263_HUMAN/434-456	O14978	ZN263	456	H	M	0.317463567849518	0.0998411748618807
ZN263_HUMAN/434-456	O14978	ZN263	456	H	N	0.296034229871323	0.133122495454711
ZN263_HUMAN/434-456	O14978	ZN263	456	H	P	0.16343548694161	0.08060897883873
ZN263_HUMAN/434-456	O14978	ZN263	456	H	Q	0.302839091482087	0.0741588744349933
ZN263_HUMAN/434-456	O14978	ZN263	456	H	R	0.490067221686869	0.0527785546391293
ZN263_HUMAN/434-456	O14978	ZN263	456	H	S	0.266364490287929	0.0664066790221848
ZN263_HUMAN/434-456	O14978	ZN263	456	H	T	0.328060559096975	0.055730797752532
ZN263_HUMAN/434-456	O14978	ZN263	456	H	V	0.437210501173148	0.0700121453412694
ZN263_HUMAN/434-456	O14978	ZN263	456	H	W	0.535979471842682	0.0837397949484789
ZN263_HUMAN/434-456	O14978	ZN263	456	H	Y	0.486492276236207	0.127330328727988
ZN208_HUMAN/1029-1051	O43345	ZN208	1051	H	A	0.251590489459272	0.0658682332117735
ZN208_HUMAN/1029-1051	O43345	ZN208	1051	H	C	-0.0106608529532936	0.0592588884493903
ZN208_HUMAN/1029-1051	O43345	ZN208	1051	H	D	0.157354878101742	0.0628161388575567
ZN208_HUMAN/1029-1051	O43345	ZN208	1051	H	E	0.0235551619108877	0.0488381858280877
ZN208_HUMAN/1029-1051	O43345	ZN208	1051	H	F	0.773093522038637	0.0904238531140953
ZN208_HUMAN/1029-1051	O43345	ZN208	1051	H	G	0.199945191266002	0.0904364280424094
ZN208_HUMAN/1029-1051	O43345	ZN208	1051	H	I	0.694814690937943	0.101758490858364
ZN208_HUMAN/1029-1051	O43345	ZN208	1051	H	K	0.258470244758979	0.0538655212264123
ZN208_HUMAN/1029-1051	O43345	ZN208	1051	H	L	0.649199003264157	0.0604501968940622
ZN208_HUMAN/1029-1051	O43345	ZN208	1051	H	M	0.317463567849518	0.0998411748618807
ZN208_HUMAN/1029-1051	O43345	ZN208	1051	H	N	0.296034229871323	0.133122495454711
ZN208_HUMAN/1029-1051	O43345	ZN208	1051	H	P	0.16343548694161	0.08060897883873
ZN208_HUMAN/1029-1051	O43345	ZN208	1051	H	Q	0.302839091482087	0.0741588744349933
ZN208_HUMAN/1029-1051	O43345	ZN208	1051	H	R	0.490067221686869	0.0527785546391293
ZN208_HUMAN/1029-1051	O43345	ZN208	1051	H	S	0.266364490287929	0.0664066790221848
ZN208_HUMAN/1029-1051	O43345	ZN208	1051	H	T	0.328060559096975	0.055730797752532
ZN208_HUMAN/1029-1051	O43345	ZN208	1051	H	V	0.437210501173148	0.0700121453412694
ZN208_HUMAN/1029-1051	O43345	ZN208	1051	H	W	0.535979471842682	0.0837397949484789
ZN208_HUMAN/1029-1051	O43345	ZN208	1051	H	Y	0.486492276236207	0.127330328727988
ZN471_HUMAN/599-621	Q9BX82	ZN471	621	H	A	0.251590489459272	0.0658682332117735
ZN471_HUMAN/599-621	Q9BX82	ZN471	621	H	C	-0.0106608529532936	0.0592588884493903
ZN471_HUMAN/599-621	Q9BX82	ZN471	621	H	D	0.157354878101742	0.0628161388575567
ZN471_HUMAN/599-621	Q9BX82	ZN471	621	H	E	0.0235551619108877	0.0488381858280877
ZN471_HUMAN/599-621	Q9BX82	ZN471	621	H	F	0.773093522038637	0.0904238531140953
ZN471_HUMAN/599-621	Q9BX82	ZN471	621	H	G	0.199945191266002	0.0904364280424094
ZN471_HUMAN/599-621	Q9BX82	ZN471	621	H	I	0.694814690937943	0.101758490858364
ZN471_HUMAN/599-621	Q9BX82	ZN471	621	H	K	0.258470244758979	0.0538655212264123
ZN471_HUMAN/599-621	Q9BX82	ZN471	621	H	L	0.649199003264157	0.0604501968940622
ZN471_HUMAN/599-621	Q9BX82	ZN471	621	H	M	0.317463567849518	0.0998411748618807
ZN471_HUMAN/599-621	Q9BX82	ZN471	621	H	N	0.296034229871323	0.133122495454711
ZN471_HUMAN/599-621	Q9BX82	ZN471	621	H	P	0.16343548694161	0.08060897883873
ZN471_HUMAN/599-621	Q9BX82	ZN471	621	H	Q	0.302839091482087	0.0741588744349933
ZN471_HUMAN/599-621	Q9BX82	ZN471	621	H	R	0.490067221686869	0.0527785546391293
ZN471_HUMAN/599-621	Q9BX82	ZN471	621	H	S	0.266364490287929	0.0664066790221848
ZN471_HUMAN/599-621	Q9BX82	ZN471	621	H	T	0.328060559096975	0.055730797752532
ZN471_HUMAN/599-621	Q9BX82	ZN471	621	H	V	0.437210501173148	0.0700121453412694
ZN471_HUMAN/599-621	Q9BX82	ZN471	621	H	W	0.535979471842682	0.0837397949484789
ZN471_HUMAN/599-621	Q9BX82	ZN471	621	H	Y	0.486492276236207	0.127330328727988
ZN304_HUMAN/503-525	Q9HCX3	ZN304	525	H	A	0.251590489459272	0.0658682332117735
ZN304_HUMAN/503-525	Q9HCX3	ZN304	525	H	C	-0.0106608529532936	0.0592588884493903
ZN304_HUMAN/503-525	Q9HCX3	ZN304	525	H	D	0.157354878101742	0.0628161388575567
ZN304_HUMAN/503-525	Q9HCX3	ZN304	525	H	E	0.0235551619108877	0.0488381858280877
ZN304_HUMAN/503-525	Q9HCX3	ZN304	525	H	F	0.773093522038637	0.0904238531140953
ZN304_HUMAN/503-525	Q9HCX3	ZN304	525	H	G	0.199945191266002	0.0904364280424094
ZN304_HUMAN/503-525	Q9HCX3	ZN304	525	H	I	0.694814690937943	0.101758490858364
ZN304_HUMAN/503-525	Q9HCX3	ZN304	525	H	K	0.258470244758979	0.0538655212264123
ZN304_HUMAN/503-525	Q9HCX3	ZN304	525	H	L	0.649199003264157	0.0604501968940622
ZN304_HUMAN/503-525	Q9HCX3	ZN304	525	H	M	0.317463567849518	0.0998411748618807
ZN304_HUMAN/503-525	Q9HCX3	ZN304	525	H	N	0.296034229871323	0.133122495454711
ZN304_HUMAN/503-525	Q9HCX3	ZN304	525	H	P	0.16343548694161	0.08060897883873
ZN304_HUMAN/503-525	Q9HCX3	ZN304	525	H	Q	0.302839091482087	0.0741588744349933
ZN304_HUMAN/503-525	Q9HCX3	ZN304	525	H	R	0.490067221686869	0.0527785546391293
ZN304_HUMAN/503-525	Q9HCX3	ZN304	525	H	S	0.266364490287929	0.0664066790221848
ZN304_HUMAN/503-525	Q9HCX3	ZN304	525	H	T	0.328060559096975	0.055730797752532
ZN304_HUMAN/503-525	Q9HCX3	ZN304	525	H	V	0.437210501173148	0.0700121453412694
ZN304_HUMAN/503-525	Q9HCX3	ZN304	525	H	W	0.535979471842682	0.0837397949484789
ZN304_HUMAN/503-525	Q9HCX3	ZN304	525	H	Y	0.486492276236207	0.127330328727988
ZN840_HUMAN/501-523	A6NDX5	ZN840	523	H	A	0.251590489459272	0.0658682332117735
ZN840_HUMAN/501-523	A6NDX5	ZN840	523	H	C	-0.0106608529532936	0.0592588884493903
ZN840_HUMAN/501-523	A6NDX5	ZN840	523	H	D	0.157354878101742	0.0628161388575567
ZN840_HUMAN/501-523	A6NDX5	ZN840	523	H	E	0.0235551619108877	0.0488381858280877
ZN840_HUMAN/501-523	A6NDX5	ZN840	523	H	F	0.773093522038637	0.0904238531140953
ZN840_HUMAN/501-523	A6NDX5	ZN840	523	H	G	0.199945191266002	0.0904364280424094
ZN840_HUMAN/501-523	A6NDX5	ZN840	523	H	I	0.694814690937943	0.101758490858364
ZN840_HUMAN/501-523	A6NDX5	ZN840	523	H	K	0.258470244758979	0.0538655212264123
ZN840_HUMAN/501-523	A6NDX5	ZN840	523	H	L	0.649199003264157	0.0604501968940622
ZN840_HUMAN/501-523	A6NDX5	ZN840	523	H	M	0.317463567849518	0.0998411748618807
ZN840_HUMAN/501-523	A6NDX5	ZN840	523	H	N	0.296034229871323	0.133122495454711
ZN840_HUMAN/501-523	A6NDX5	ZN840	523	H	P	0.16343548694161	0.08060897883873
ZN840_HUMAN/501-523	A6NDX5	ZN840	523	H	Q	0.302839091482087	0.0741588744349933
ZN840_HUMAN/501-523	A6NDX5	ZN840	523	H	R	0.490067221686869	0.0527785546391293
ZN840_HUMAN/501-523	A6NDX5	ZN840	523	H	S	0.266364490287929	0.0664066790221848
ZN840_HUMAN/501-523	A6NDX5	ZN840	523	H	T	0.328060559096975	0.055730797752532
ZN840_HUMAN/501-523	A6NDX5	ZN840	523	H	V	0.437210501173148	0.0700121453412694
ZN840_HUMAN/501-523	A6NDX5	ZN840	523	H	W	0.535979471842682	0.0837397949484789
ZN840_HUMAN/501-523	A6NDX5	ZN840	523	H	Y	0.486492276236207	0.127330328727988
ZN615_HUMAN/344-366	Q8N8J6	ZN615	366	H	A	0.251590489459272	0.0658682332117735
ZN615_HUMAN/344-366	Q8N8J6	ZN615	366	H	C	-0.0106608529532936	0.0592588884493903
ZN615_HUMAN/344-366	Q8N8J6	ZN615	366	H	D	0.157354878101742	0.0628161388575567
ZN615_HUMAN/344-366	Q8N8J6	ZN615	366	H	E	0.0235551619108877	0.0488381858280877
ZN615_HUMAN/344-366	Q8N8J6	ZN615	366	H	F	0.773093522038637	0.0904238531140953
ZN615_HUMAN/344-366	Q8N8J6	ZN615	366	H	G	0.199945191266002	0.0904364280424094
ZN615_HUMAN/344-366	Q8N8J6	ZN615	366	H	I	0.694814690937943	0.101758490858364
ZN615_HUMAN/344-366	Q8N8J6	ZN615	366	H	K	0.258470244758979	0.0538655212264123
ZN615_HUMAN/344-366	Q8N8J6	ZN615	366	H	L	0.649199003264157	0.0604501968940622
ZN615_HUMAN/344-366	Q8N8J6	ZN615	366	H	M	0.317463567849518	0.0998411748618807
ZN615_HUMAN/344-366	Q8N8J6	ZN615	366	H	N	0.296034229871323	0.133122495454711
ZN615_HUMAN/344-366	Q8N8J6	ZN615	366	H	P	0.16343548694161	0.08060897883873
ZN615_HUMAN/344-366	Q8N8J6	ZN615	366	H	Q	0.302839091482087	0.0741588744349933
ZN615_HUMAN/344-366	Q8N8J6	ZN615	366	H	R	0.490067221686869	0.0527785546391293
ZN615_HUMAN/344-366	Q8N8J6	ZN615	366	H	S	0.266364490287929	0.0664066790221848
ZN615_HUMAN/344-366	Q8N8J6	ZN615	366	H	T	0.328060559096975	0.055730797752532
ZN615_HUMAN/344-366	Q8N8J6	ZN615	366	H	V	0.437210501173148	0.0700121453412694
ZN615_HUMAN/344-366	Q8N8J6	ZN615	366	H	W	0.535979471842682	0.0837397949484789
ZN615_HUMAN/344-366	Q8N8J6	ZN615	366	H	Y	0.486492276236207	0.127330328727988
ZN165_HUMAN/344-366	P49910	ZN165	366	H	A	0.251590489459272	0.0658682332117735
ZN165_HUMAN/344-366	P49910	ZN165	366	H	C	-0.0106608529532936	0.0592588884493903
ZN165_HUMAN/344-366	P49910	ZN165	366	H	D	0.157354878101742	0.0628161388575567
ZN165_HUMAN/344-366	P49910	ZN165	366	H	E	0.0235551619108877	0.0488381858280877
ZN165_HUMAN/344-366	P49910	ZN165	366	H	F	0.773093522038637	0.0904238531140953
ZN165_HUMAN/344-366	P49910	ZN165	366	H	G	0.199945191266002	0.0904364280424094
ZN165_HUMAN/344-366	P49910	ZN165	366	H	I	0.694814690937943	0.101758490858364
ZN165_HUMAN/344-366	P49910	ZN165	366	H	K	0.258470244758979	0.0538655212264123
ZN165_HUMAN/344-366	P49910	ZN165	366	H	L	0.649199003264157	0.0604501968940622
ZN165_HUMAN/344-366	P49910	ZN165	366	H	M	0.317463567849518	0.0998411748618807
ZN165_HUMAN/344-366	P49910	ZN165	366	H	N	0.296034229871323	0.133122495454711
ZN165_HUMAN/344-366	P49910	ZN165	366	H	P	0.16343548694161	0.08060897883873
ZN165_HUMAN/344-366	P49910	ZN165	366	H	Q	0.302839091482087	0.0741588744349933
ZN165_HUMAN/344-366	P49910	ZN165	366	H	R	0.490067221686869	0.0527785546391293
ZN165_HUMAN/344-366	P49910	ZN165	366	H	S	0.266364490287929	0.0664066790221848
ZN165_HUMAN/344-366	P49910	ZN165	366	H	T	0.328060559096975	0.055730797752532
ZN165_HUMAN/344-366	P49910	ZN165	366	H	V	0.437210501173148	0.0700121453412694
ZN165_HUMAN/344-366	P49910	ZN165	366	H	W	0.535979471842682	0.0837397949484789
ZN165_HUMAN/344-366	P49910	ZN165	366	H	Y	0.486492276236207	0.127330328727988
ZN571_HUMAN/474-496	Q7Z3V5	ZN571	496	H	A	0.251590489459272	0.0658682332117735
ZN571_HUMAN/474-496	Q7Z3V5	ZN571	496	H	C	-0.0106608529532936	0.0592588884493903
ZN571_HUMAN/474-496	Q7Z3V5	ZN571	496	H	D	0.157354878101742	0.0628161388575567
ZN571_HUMAN/474-496	Q7Z3V5	ZN571	496	H	E	0.0235551619108877	0.0488381858280877
ZN571_HUMAN/474-496	Q7Z3V5	ZN571	496	H	F	0.773093522038637	0.0904238531140953
ZN571_HUMAN/474-496	Q7Z3V5	ZN571	496	H	G	0.199945191266002	0.0904364280424094
ZN571_HUMAN/474-496	Q7Z3V5	ZN571	496	H	I	0.694814690937943	0.101758490858364
ZN571_HUMAN/474-496	Q7Z3V5	ZN571	496	H	K	0.258470244758979	0.0538655212264123
ZN571_HUMAN/474-496	Q7Z3V5	ZN571	496	H	L	0.649199003264157	0.0604501968940622
ZN571_HUMAN/474-496	Q7Z3V5	ZN571	496	H	M	0.317463567849518	0.0998411748618807
ZN571_HUMAN/474-496	Q7Z3V5	ZN571	496	H	N	0.296034229871323	0.133122495454711
ZN571_HUMAN/474-496	Q7Z3V5	ZN571	496	H	P	0.16343548694161	0.08060897883873
ZN571_HUMAN/474-496	Q7Z3V5	ZN571	496	H	Q	0.302839091482087	0.0741588744349933
ZN571_HUMAN/474-496	Q7Z3V5	ZN571	496	H	R	0.490067221686869	0.0527785546391293
ZN571_HUMAN/474-496	Q7Z3V5	ZN571	496	H	S	0.266364490287929	0.0664066790221848
ZN571_HUMAN/474-496	Q7Z3V5	ZN571	496	H	T	0.328060559096975	0.055730797752532
ZN571_HUMAN/474-496	Q7Z3V5	ZN571	496	H	V	0.437210501173148	0.0700121453412694
ZN571_HUMAN/474-496	Q7Z3V5	ZN571	496	H	W	0.535979471842682	0.0837397949484789
ZN571_HUMAN/474-496	Q7Z3V5	ZN571	496	H	Y	0.486492276236207	0.127330328727988
Z324A_HUMAN/313-335	O75467	Z324A	335	H	A	0.251590489459272	0.0658682332117735
Z324A_HUMAN/313-335	O75467	Z324A	335	H	C	-0.0106608529532936	0.0592588884493903
Z324A_HUMAN/313-335	O75467	Z324A	335	H	D	0.157354878101742	0.0628161388575567
Z324A_HUMAN/313-335	O75467	Z324A	335	H	E	0.0235551619108877	0.0488381858280877
Z324A_HUMAN/313-335	O75467	Z324A	335	H	F	0.773093522038637	0.0904238531140953
Z324A_HUMAN/313-335	O75467	Z324A	335	H	G	0.199945191266002	0.0904364280424094
Z324A_HUMAN/313-335	O75467	Z324A	335	H	I	0.694814690937943	0.101758490858364
Z324A_HUMAN/313-335	O75467	Z324A	335	H	K	0.258470244758979	0.0538655212264123
Z324A_HUMAN/313-335	O75467	Z324A	335	H	L	0.649199003264157	0.0604501968940622
Z324A_HUMAN/313-335	O75467	Z324A	335	H	M	0.317463567849518	0.0998411748618807
Z324A_HUMAN/313-335	O75467	Z324A	335	H	N	0.296034229871323	0.133122495454711
Z324A_HUMAN/313-335	O75467	Z324A	335	H	P	0.16343548694161	0.08060897883873
Z324A_HUMAN/313-335	O75467	Z324A	335	H	Q	0.302839091482087	0.0741588744349933
Z324A_HUMAN/313-335	O75467	Z324A	335	H	R	0.490067221686869	0.0527785546391293
Z324A_HUMAN/313-335	O75467	Z324A	335	H	S	0.266364490287929	0.0664066790221848
Z324A_HUMAN/313-335	O75467	Z324A	335	H	T	0.328060559096975	0.055730797752532
Z324A_HUMAN/313-335	O75467	Z324A	335	H	V	0.437210501173148	0.0700121453412694
Z324A_HUMAN/313-335	O75467	Z324A	335	H	W	0.535979471842682	0.0837397949484789
Z324A_HUMAN/313-335	O75467	Z324A	335	H	Y	0.486492276236207	0.127330328727988
ZBT49_HUMAN/423-445	Q6ZSB9	ZBT49	445	H	A	0.251590489459272	0.0658682332117735
ZBT49_HUMAN/423-445	Q6ZSB9	ZBT49	445	H	C	-0.0106608529532936	0.0592588884493903
ZBT49_HUMAN/423-445	Q6ZSB9	ZBT49	445	H	D	0.157354878101742	0.0628161388575567
ZBT49_HUMAN/423-445	Q6ZSB9	ZBT49	445	H	E	0.0235551619108877	0.0488381858280877
ZBT49_HUMAN/423-445	Q6ZSB9	ZBT49	445	H	F	0.773093522038637	0.0904238531140953
ZBT49_HUMAN/423-445	Q6ZSB9	ZBT49	445	H	G	0.199945191266002	0.0904364280424094
ZBT49_HUMAN/423-445	Q6ZSB9	ZBT49	445	H	I	0.694814690937943	0.101758490858364
ZBT49_HUMAN/423-445	Q6ZSB9	ZBT49	445	H	K	0.258470244758979	0.0538655212264123
ZBT49_HUMAN/423-445	Q6ZSB9	ZBT49	445	H	L	0.649199003264157	0.0604501968940622
ZBT49_HUMAN/423-445	Q6ZSB9	ZBT49	445	H	M	0.317463567849518	0.0998411748618807
ZBT49_HUMAN/423-445	Q6ZSB9	ZBT49	445	H	N	0.296034229871323	0.133122495454711
ZBT49_HUMAN/423-445	Q6ZSB9	ZBT49	445	H	P	0.16343548694161	0.08060897883873
ZBT49_HUMAN/423-445	Q6ZSB9	ZBT49	445	H	Q	0.302839091482087	0.0741588744349933
ZBT49_HUMAN/423-445	Q6ZSB9	ZBT49	445	H	R	0.490067221686869	0.0527785546391293
ZBT49_HUMAN/423-445	Q6ZSB9	ZBT49	445	H	S	0.266364490287929	0.0664066790221848
ZBT49_HUMAN/423-445	Q6ZSB9	ZBT49	445	H	T	0.328060559096975	0.055730797752532
ZBT49_HUMAN/423-445	Q6ZSB9	ZBT49	445	H	V	0.437210501173148	0.0700121453412694
ZBT49_HUMAN/423-445	Q6ZSB9	ZBT49	445	H	W	0.535979471842682	0.0837397949484789
ZBT49_HUMAN/423-445	Q6ZSB9	ZBT49	445	H	Y	0.486492276236207	0.127330328727988
ZN404_HUMAN/215-237	Q494X3	ZN404	237	H	A	0.251590489459272	0.0658682332117735
ZN404_HUMAN/215-237	Q494X3	ZN404	237	H	C	-0.0106608529532936	0.0592588884493903
ZN404_HUMAN/215-237	Q494X3	ZN404	237	H	D	0.157354878101742	0.0628161388575567
ZN404_HUMAN/215-237	Q494X3	ZN404	237	H	E	0.0235551619108877	0.0488381858280877
ZN404_HUMAN/215-237	Q494X3	ZN404	237	H	F	0.773093522038637	0.0904238531140953
ZN404_HUMAN/215-237	Q494X3	ZN404	237	H	G	0.199945191266002	0.0904364280424094
ZN404_HUMAN/215-237	Q494X3	ZN404	237	H	I	0.694814690937943	0.101758490858364
ZN404_HUMAN/215-237	Q494X3	ZN404	237	H	K	0.258470244758979	0.0538655212264123
ZN404_HUMAN/215-237	Q494X3	ZN404	237	H	L	0.649199003264157	0.0604501968940622
ZN404_HUMAN/215-237	Q494X3	ZN404	237	H	M	0.317463567849518	0.0998411748618807
ZN404_HUMAN/215-237	Q494X3	ZN404	237	H	N	0.296034229871323	0.133122495454711
ZN404_HUMAN/215-237	Q494X3	ZN404	237	H	P	0.16343548694161	0.08060897883873
ZN404_HUMAN/215-237	Q494X3	ZN404	237	H	Q	0.302839091482087	0.0741588744349933
ZN404_HUMAN/215-237	Q494X3	ZN404	237	H	R	0.490067221686869	0.0527785546391293
ZN404_HUMAN/215-237	Q494X3	ZN404	237	H	S	0.266364490287929	0.0664066790221848
ZN404_HUMAN/215-237	Q494X3	ZN404	237	H	T	0.328060559096975	0.055730797752532
ZN404_HUMAN/215-237	Q494X3	ZN404	237	H	V	0.437210501173148	0.0700121453412694
ZN404_HUMAN/215-237	Q494X3	ZN404	237	H	W	0.535979471842682	0.0837397949484789
ZN404_HUMAN/215-237	Q494X3	ZN404	237	H	Y	0.486492276236207	0.127330328727988
ZN391_HUMAN/305-327	Q9UJN7	ZN391	327	H	A	0.251590489459272	0.0658682332117735
ZN391_HUMAN/305-327	Q9UJN7	ZN391	327	H	C	-0.0106608529532936	0.0592588884493903
ZN391_HUMAN/305-327	Q9UJN7	ZN391	327	H	D	0.157354878101742	0.0628161388575567
ZN391_HUMAN/305-327	Q9UJN7	ZN391	327	H	E	0.0235551619108877	0.0488381858280877
ZN391_HUMAN/305-327	Q9UJN7	ZN391	327	H	F	0.773093522038637	0.0904238531140953
ZN391_HUMAN/305-327	Q9UJN7	ZN391	327	H	G	0.199945191266002	0.0904364280424094
ZN391_HUMAN/305-327	Q9UJN7	ZN391	327	H	I	0.694814690937943	0.101758490858364
ZN391_HUMAN/305-327	Q9UJN7	ZN391	327	H	K	0.258470244758979	0.0538655212264123
ZN391_HUMAN/305-327	Q9UJN7	ZN391	327	H	L	0.649199003264157	0.0604501968940622
ZN391_HUMAN/305-327	Q9UJN7	ZN391	327	H	M	0.317463567849518	0.0998411748618807
ZN391_HUMAN/305-327	Q9UJN7	ZN391	327	H	N	0.296034229871323	0.133122495454711
ZN391_HUMAN/305-327	Q9UJN7	ZN391	327	H	P	0.16343548694161	0.08060897883873
ZN391_HUMAN/305-327	Q9UJN7	ZN391	327	H	Q	0.302839091482087	0.0741588744349933
ZN391_HUMAN/305-327	Q9UJN7	ZN391	327	H	R	0.490067221686869	0.0527785546391293
ZN391_HUMAN/305-327	Q9UJN7	ZN391	327	H	S	0.266364490287929	0.0664066790221848
ZN391_HUMAN/305-327	Q9UJN7	ZN391	327	H	T	0.328060559096975	0.055730797752532
ZN391_HUMAN/305-327	Q9UJN7	ZN391	327	H	V	0.437210501173148	0.0700121453412694
ZN391_HUMAN/305-327	Q9UJN7	ZN391	327	H	W	0.535979471842682	0.0837397949484789
ZN391_HUMAN/305-327	Q9UJN7	ZN391	327	H	Y	0.486492276236207	0.127330328727988
ZN772_HUMAN/172-194	Q68DY9	ZN772	194	H	A	0.251590489459272	0.0658682332117735
ZN772_HUMAN/172-194	Q68DY9	ZN772	194	H	C	-0.0106608529532936	0.0592588884493903
ZN772_HUMAN/172-194	Q68DY9	ZN772	194	H	D	0.157354878101742	0.0628161388575567
ZN772_HUMAN/172-194	Q68DY9	ZN772	194	H	E	0.0235551619108877	0.0488381858280877
ZN772_HUMAN/172-194	Q68DY9	ZN772	194	H	F	0.773093522038637	0.0904238531140953
ZN772_HUMAN/172-194	Q68DY9	ZN772	194	H	G	0.199945191266002	0.0904364280424094
ZN772_HUMAN/172-194	Q68DY9	ZN772	194	H	I	0.694814690937943	0.101758490858364
ZN772_HUMAN/172-194	Q68DY9	ZN772	194	H	K	0.258470244758979	0.0538655212264123
ZN772_HUMAN/172-194	Q68DY9	ZN772	194	H	L	0.649199003264157	0.0604501968940622
ZN772_HUMAN/172-194	Q68DY9	ZN772	194	H	M	0.317463567849518	0.0998411748618807
ZN772_HUMAN/172-194	Q68DY9	ZN772	194	H	N	0.296034229871323	0.133122495454711
ZN772_HUMAN/172-194	Q68DY9	ZN772	194	H	P	0.16343548694161	0.08060897883873
ZN772_HUMAN/172-194	Q68DY9	ZN772	194	H	Q	0.302839091482087	0.0741588744349933
ZN772_HUMAN/172-194	Q68DY9	ZN772	194	H	R	0.490067221686869	0.0527785546391293
ZN772_HUMAN/172-194	Q68DY9	ZN772	194	H	S	0.266364490287929	0.0664066790221848
ZN772_HUMAN/172-194	Q68DY9	ZN772	194	H	T	0.328060559096975	0.055730797752532
ZN772_HUMAN/172-194	Q68DY9	ZN772	194	H	V	0.437210501173148	0.0700121453412694
ZN772_HUMAN/172-194	Q68DY9	ZN772	194	H	W	0.535979471842682	0.0837397949484789
ZN772_HUMAN/172-194	Q68DY9	ZN772	194	H	Y	0.486492276236207	0.127330328727988
ZN717_HUMAN/619-641	Q9BY31	ZN717	641	H	A	0.251590489459272	0.0658682332117735
ZN717_HUMAN/619-641	Q9BY31	ZN717	641	H	C	-0.0106608529532936	0.0592588884493903
ZN717_HUMAN/619-641	Q9BY31	ZN717	641	H	D	0.157354878101742	0.0628161388575567
ZN717_HUMAN/619-641	Q9BY31	ZN717	641	H	E	0.0235551619108877	0.0488381858280877
ZN717_HUMAN/619-641	Q9BY31	ZN717	641	H	F	0.773093522038637	0.0904238531140953
ZN717_HUMAN/619-641	Q9BY31	ZN717	641	H	G	0.199945191266002	0.0904364280424094
ZN717_HUMAN/619-641	Q9BY31	ZN717	641	H	I	0.694814690937943	0.101758490858364
ZN717_HUMAN/619-641	Q9BY31	ZN717	641	H	K	0.258470244758979	0.0538655212264123
ZN717_HUMAN/619-641	Q9BY31	ZN717	641	H	L	0.649199003264157	0.0604501968940622
ZN717_HUMAN/619-641	Q9BY31	ZN717	641	H	M	0.317463567849518	0.0998411748618807
ZN717_HUMAN/619-641	Q9BY31	ZN717	641	H	N	0.296034229871323	0.133122495454711
ZN717_HUMAN/619-641	Q9BY31	ZN717	641	H	P	0.16343548694161	0.08060897883873
ZN717_HUMAN/619-641	Q9BY31	ZN717	641	H	Q	0.302839091482087	0.0741588744349933
ZN717_HUMAN/619-641	Q9BY31	ZN717	641	H	R	0.490067221686869	0.0527785546391293
ZN717_HUMAN/619-641	Q9BY31	ZN717	641	H	S	0.266364490287929	0.0664066790221848
ZN717_HUMAN/619-641	Q9BY31	ZN717	641	H	T	0.328060559096975	0.055730797752532
ZN717_HUMAN/619-641	Q9BY31	ZN717	641	H	V	0.437210501173148	0.0700121453412694
ZN717_HUMAN/619-641	Q9BY31	ZN717	641	H	W	0.535979471842682	0.0837397949484789
ZN717_HUMAN/619-641	Q9BY31	ZN717	641	H	Y	0.486492276236207	0.127330328727988
ZBT32_HUMAN/373-395	Q9Y2Y4	ZBT32	395	H	A	0.251590489459272	0.0658682332117735
ZBT32_HUMAN/373-395	Q9Y2Y4	ZBT32	395	H	C	-0.0106608529532936	0.0592588884493903
ZBT32_HUMAN/373-395	Q9Y2Y4	ZBT32	395	H	D	0.157354878101742	0.0628161388575567
ZBT32_HUMAN/373-395	Q9Y2Y4	ZBT32	395	H	E	0.0235551619108877	0.0488381858280877
ZBT32_HUMAN/373-395	Q9Y2Y4	ZBT32	395	H	F	0.773093522038637	0.0904238531140953
ZBT32_HUMAN/373-395	Q9Y2Y4	ZBT32	395	H	G	0.199945191266002	0.0904364280424094
ZBT32_HUMAN/373-395	Q9Y2Y4	ZBT32	395	H	I	0.694814690937943	0.101758490858364
ZBT32_HUMAN/373-395	Q9Y2Y4	ZBT32	395	H	K	0.258470244758979	0.0538655212264123
ZBT32_HUMAN/373-395	Q9Y2Y4	ZBT32	395	H	L	0.649199003264157	0.0604501968940622
ZBT32_HUMAN/373-395	Q9Y2Y4	ZBT32	395	H	M	0.317463567849518	0.0998411748618807
ZBT32_HUMAN/373-395	Q9Y2Y4	ZBT32	395	H	N	0.296034229871323	0.133122495454711
ZBT32_HUMAN/373-395	Q9Y2Y4	ZBT32	395	H	P	0.16343548694161	0.08060897883873
ZBT32_HUMAN/373-395	Q9Y2Y4	ZBT32	395	H	Q	0.302839091482087	0.0741588744349933
ZBT32_HUMAN/373-395	Q9Y2Y4	ZBT32	395	H	R	0.490067221686869	0.0527785546391293
ZBT32_HUMAN/373-395	Q9Y2Y4	ZBT32	395	H	S	0.266364490287929	0.0664066790221848
ZBT32_HUMAN/373-395	Q9Y2Y4	ZBT32	395	H	T	0.328060559096975	0.055730797752532
ZBT32_HUMAN/373-395	Q9Y2Y4	ZBT32	395	H	V	0.437210501173148	0.0700121453412694
ZBT32_HUMAN/373-395	Q9Y2Y4	ZBT32	395	H	W	0.535979471842682	0.0837397949484789
ZBT32_HUMAN/373-395	Q9Y2Y4	ZBT32	395	H	Y	0.486492276236207	0.127330328727988
SP7_HUMAN/324-348	Q8TDD2	SP7	348	H	A	0.251590489459272	0.0658682332117735
SP7_HUMAN/324-348	Q8TDD2	SP7	348	H	C	-0.0106608529532936	0.0592588884493903
SP7_HUMAN/324-348	Q8TDD2	SP7	348	H	D	0.157354878101742	0.0628161388575567
SP7_HUMAN/324-348	Q8TDD2	SP7	348	H	E	0.0235551619108877	0.0488381858280877
SP7_HUMAN/324-348	Q8TDD2	SP7	348	H	F	0.773093522038637	0.0904238531140953
SP7_HUMAN/324-348	Q8TDD2	SP7	348	H	G	0.199945191266002	0.0904364280424094
SP7_HUMAN/324-348	Q8TDD2	SP7	348	H	I	0.694814690937943	0.101758490858364
SP7_HUMAN/324-348	Q8TDD2	SP7	348	H	K	0.258470244758979	0.0538655212264123
SP7_HUMAN/324-348	Q8TDD2	SP7	348	H	L	0.649199003264157	0.0604501968940622
SP7_HUMAN/324-348	Q8TDD2	SP7	348	H	M	0.317463567849518	0.0998411748618807
SP7_HUMAN/324-348	Q8TDD2	SP7	348	H	N	0.296034229871323	0.133122495454711
SP7_HUMAN/324-348	Q8TDD2	SP7	348	H	P	0.16343548694161	0.08060897883873
SP7_HUMAN/324-348	Q8TDD2	SP7	348	H	Q	0.302839091482087	0.0741588744349933
SP7_HUMAN/324-348	Q8TDD2	SP7	348	H	R	0.490067221686869	0.0527785546391293
SP7_HUMAN/324-348	Q8TDD2	SP7	348	H	S	0.266364490287929	0.0664066790221848
SP7_HUMAN/324-348	Q8TDD2	SP7	348	H	T	0.328060559096975	0.055730797752532
SP7_HUMAN/324-348	Q8TDD2	SP7	348	H	V	0.437210501173148	0.0700121453412694
SP7_HUMAN/324-348	Q8TDD2	SP7	348	H	W	0.535979471842682	0.0837397949484789
SP7_HUMAN/324-348	Q8TDD2	SP7	348	H	Y	0.486492276236207	0.127330328727988
ZN528_HUMAN/465-487	Q3MIS6	ZN528	487	H	A	0.251590489459272	0.0658682332117735
ZN528_HUMAN/465-487	Q3MIS6	ZN528	487	H	C	-0.0106608529532936	0.0592588884493903
ZN528_HUMAN/465-487	Q3MIS6	ZN528	487	H	D	0.157354878101742	0.0628161388575567
ZN528_HUMAN/465-487	Q3MIS6	ZN528	487	H	E	0.0235551619108877	0.0488381858280877
ZN528_HUMAN/465-487	Q3MIS6	ZN528	487	H	F	0.773093522038637	0.0904238531140953
ZN528_HUMAN/465-487	Q3MIS6	ZN528	487	H	G	0.199945191266002	0.0904364280424094
ZN528_HUMAN/465-487	Q3MIS6	ZN528	487	H	I	0.694814690937943	0.101758490858364
ZN528_HUMAN/465-487	Q3MIS6	ZN528	487	H	K	0.258470244758979	0.0538655212264123
ZN528_HUMAN/465-487	Q3MIS6	ZN528	487	H	L	0.649199003264157	0.0604501968940622
ZN528_HUMAN/465-487	Q3MIS6	ZN528	487	H	M	0.317463567849518	0.0998411748618807
ZN528_HUMAN/465-487	Q3MIS6	ZN528	487	H	N	0.296034229871323	0.133122495454711
ZN528_HUMAN/465-487	Q3MIS6	ZN528	487	H	P	0.16343548694161	0.08060897883873
ZN528_HUMAN/465-487	Q3MIS6	ZN528	487	H	Q	0.302839091482087	0.0741588744349933
ZN528_HUMAN/465-487	Q3MIS6	ZN528	487	H	R	0.490067221686869	0.0527785546391293
ZN528_HUMAN/465-487	Q3MIS6	ZN528	487	H	S	0.266364490287929	0.0664066790221848
ZN528_HUMAN/465-487	Q3MIS6	ZN528	487	H	T	0.328060559096975	0.055730797752532
ZN528_HUMAN/465-487	Q3MIS6	ZN528	487	H	V	0.437210501173148	0.0700121453412694
ZN528_HUMAN/465-487	Q3MIS6	ZN528	487	H	W	0.535979471842682	0.0837397949484789
ZN528_HUMAN/465-487	Q3MIS6	ZN528	487	H	Y	0.486492276236207	0.127330328727988
ZN823_HUMAN/220-242	P16415	ZN823	242	H	A	0.251590489459272	0.0658682332117735
ZN823_HUMAN/220-242	P16415	ZN823	242	H	C	-0.0106608529532936	0.0592588884493903
ZN823_HUMAN/220-242	P16415	ZN823	242	H	D	0.157354878101742	0.0628161388575567
ZN823_HUMAN/220-242	P16415	ZN823	242	H	E	0.0235551619108877	0.0488381858280877
ZN823_HUMAN/220-242	P16415	ZN823	242	H	F	0.773093522038637	0.0904238531140953
ZN823_HUMAN/220-242	P16415	ZN823	242	H	G	0.199945191266002	0.0904364280424094
ZN823_HUMAN/220-242	P16415	ZN823	242	H	I	0.694814690937943	0.101758490858364
ZN823_HUMAN/220-242	P16415	ZN823	242	H	K	0.258470244758979	0.0538655212264123
ZN823_HUMAN/220-242	P16415	ZN823	242	H	L	0.649199003264157	0.0604501968940622
ZN823_HUMAN/220-242	P16415	ZN823	242	H	M	0.317463567849518	0.0998411748618807
ZN823_HUMAN/220-242	P16415	ZN823	242	H	N	0.296034229871323	0.133122495454711
ZN823_HUMAN/220-242	P16415	ZN823	242	H	P	0.16343548694161	0.08060897883873
ZN823_HUMAN/220-242	P16415	ZN823	242	H	Q	0.302839091482087	0.0741588744349933
ZN823_HUMAN/220-242	P16415	ZN823	242	H	R	0.490067221686869	0.0527785546391293
ZN823_HUMAN/220-242	P16415	ZN823	242	H	S	0.266364490287929	0.0664066790221848
ZN823_HUMAN/220-242	P16415	ZN823	242	H	T	0.328060559096975	0.055730797752532
ZN823_HUMAN/220-242	P16415	ZN823	242	H	V	0.437210501173148	0.0700121453412694
ZN823_HUMAN/220-242	P16415	ZN823	242	H	W	0.535979471842682	0.0837397949484789
ZN823_HUMAN/220-242	P16415	ZN823	242	H	Y	0.486492276236207	0.127330328727988
ZN792_HUMAN/562-584	Q3KQV3	ZN792	584	H	A	0.251590489459272	0.0658682332117735
ZN792_HUMAN/562-584	Q3KQV3	ZN792	584	H	C	-0.0106608529532936	0.0592588884493903
ZN792_HUMAN/562-584	Q3KQV3	ZN792	584	H	D	0.157354878101742	0.0628161388575567
ZN792_HUMAN/562-584	Q3KQV3	ZN792	584	H	E	0.0235551619108877	0.0488381858280877
ZN792_HUMAN/562-584	Q3KQV3	ZN792	584	H	F	0.773093522038637	0.0904238531140953
ZN792_HUMAN/562-584	Q3KQV3	ZN792	584	H	G	0.199945191266002	0.0904364280424094
ZN792_HUMAN/562-584	Q3KQV3	ZN792	584	H	I	0.694814690937943	0.101758490858364
ZN792_HUMAN/562-584	Q3KQV3	ZN792	584	H	K	0.258470244758979	0.0538655212264123
ZN792_HUMAN/562-584	Q3KQV3	ZN792	584	H	L	0.649199003264157	0.0604501968940622
ZN792_HUMAN/562-584	Q3KQV3	ZN792	584	H	M	0.317463567849518	0.0998411748618807
ZN792_HUMAN/562-584	Q3KQV3	ZN792	584	H	N	0.296034229871323	0.133122495454711
ZN792_HUMAN/562-584	Q3KQV3	ZN792	584	H	P	0.16343548694161	0.08060897883873
ZN792_HUMAN/562-584	Q3KQV3	ZN792	584	H	Q	0.302839091482087	0.0741588744349933
ZN792_HUMAN/562-584	Q3KQV3	ZN792	584	H	R	0.490067221686869	0.0527785546391293
ZN792_HUMAN/562-584	Q3KQV3	ZN792	584	H	S	0.266364490287929	0.0664066790221848
ZN792_HUMAN/562-584	Q3KQV3	ZN792	584	H	T	0.328060559096975	0.055730797752532
ZN792_HUMAN/562-584	Q3KQV3	ZN792	584	H	V	0.437210501173148	0.0700121453412694
ZN792_HUMAN/562-584	Q3KQV3	ZN792	584	H	W	0.535979471842682	0.0837397949484789
ZN792_HUMAN/562-584	Q3KQV3	ZN792	584	H	Y	0.486492276236207	0.127330328727988
ZN443_HUMAN/393-415	Q9Y2A4	ZN443	415	H	A	0.251590489459272	0.0658682332117735
ZN443_HUMAN/393-415	Q9Y2A4	ZN443	415	H	C	-0.0106608529532936	0.0592588884493903
ZN443_HUMAN/393-415	Q9Y2A4	ZN443	415	H	D	0.157354878101742	0.0628161388575567
ZN443_HUMAN/393-415	Q9Y2A4	ZN443	415	H	E	0.0235551619108877	0.0488381858280877
ZN443_HUMAN/393-415	Q9Y2A4	ZN443	415	H	F	0.773093522038637	0.0904238531140953
ZN443_HUMAN/393-415	Q9Y2A4	ZN443	415	H	G	0.199945191266002	0.0904364280424094
ZN443_HUMAN/393-415	Q9Y2A4	ZN443	415	H	I	0.694814690937943	0.101758490858364
ZN443_HUMAN/393-415	Q9Y2A4	ZN443	415	H	K	0.258470244758979	0.0538655212264123
ZN443_HUMAN/393-415	Q9Y2A4	ZN443	415	H	L	0.649199003264157	0.0604501968940622
ZN443_HUMAN/393-415	Q9Y2A4	ZN443	415	H	M	0.317463567849518	0.0998411748618807
ZN443_HUMAN/393-415	Q9Y2A4	ZN443	415	H	N	0.296034229871323	0.133122495454711
ZN443_HUMAN/393-415	Q9Y2A4	ZN443	415	H	P	0.16343548694161	0.08060897883873
ZN443_HUMAN/393-415	Q9Y2A4	ZN443	415	H	Q	0.302839091482087	0.0741588744349933
ZN443_HUMAN/393-415	Q9Y2A4	ZN443	415	H	R	0.490067221686869	0.0527785546391293
ZN443_HUMAN/393-415	Q9Y2A4	ZN443	415	H	S	0.266364490287929	0.0664066790221848
ZN443_HUMAN/393-415	Q9Y2A4	ZN443	415	H	T	0.328060559096975	0.055730797752532
ZN443_HUMAN/393-415	Q9Y2A4	ZN443	415	H	V	0.437210501173148	0.0700121453412694
ZN443_HUMAN/393-415	Q9Y2A4	ZN443	415	H	W	0.535979471842682	0.0837397949484789
ZN443_HUMAN/393-415	Q9Y2A4	ZN443	415	H	Y	0.486492276236207	0.127330328727988
ZN257_HUMAN/515-537	Q9Y2Q1	ZN257	537	H	A	0.251590489459272	0.0658682332117735
ZN257_HUMAN/515-537	Q9Y2Q1	ZN257	537	H	C	-0.0106608529532936	0.0592588884493903
ZN257_HUMAN/515-537	Q9Y2Q1	ZN257	537	H	D	0.157354878101742	0.0628161388575567
ZN257_HUMAN/515-537	Q9Y2Q1	ZN257	537	H	E	0.0235551619108877	0.0488381858280877
ZN257_HUMAN/515-537	Q9Y2Q1	ZN257	537	H	F	0.773093522038637	0.0904238531140953
ZN257_HUMAN/515-537	Q9Y2Q1	ZN257	537	H	G	0.199945191266002	0.0904364280424094
ZN257_HUMAN/515-537	Q9Y2Q1	ZN257	537	H	I	0.694814690937943	0.101758490858364
ZN257_HUMAN/515-537	Q9Y2Q1	ZN257	537	H	K	0.258470244758979	0.0538655212264123
ZN257_HUMAN/515-537	Q9Y2Q1	ZN257	537	H	L	0.649199003264157	0.0604501968940622
ZN257_HUMAN/515-537	Q9Y2Q1	ZN257	537	H	M	0.317463567849518	0.0998411748618807
ZN257_HUMAN/515-537	Q9Y2Q1	ZN257	537	H	N	0.296034229871323	0.133122495454711
ZN257_HUMAN/515-537	Q9Y2Q1	ZN257	537	H	P	0.16343548694161	0.08060897883873
ZN257_HUMAN/515-537	Q9Y2Q1	ZN257	537	H	Q	0.302839091482087	0.0741588744349933
ZN257_HUMAN/515-537	Q9Y2Q1	ZN257	537	H	R	0.490067221686869	0.0527785546391293
ZN257_HUMAN/515-537	Q9Y2Q1	ZN257	537	H	S	0.266364490287929	0.0664066790221848
ZN257_HUMAN/515-537	Q9Y2Q1	ZN257	537	H	T	0.328060559096975	0.055730797752532
ZN257_HUMAN/515-537	Q9Y2Q1	ZN257	537	H	V	0.437210501173148	0.0700121453412694
ZN257_HUMAN/515-537	Q9Y2Q1	ZN257	537	H	W	0.535979471842682	0.0837397949484789
ZN257_HUMAN/515-537	Q9Y2Q1	ZN257	537	H	Y	0.486492276236207	0.127330328727988
ZN616_HUMAN/521-543	Q08AN1	ZN616	543	H	A	0.251590489459272	0.0658682332117735
ZN616_HUMAN/521-543	Q08AN1	ZN616	543	H	C	-0.0106608529532936	0.0592588884493903
ZN616_HUMAN/521-543	Q08AN1	ZN616	543	H	D	0.157354878101742	0.0628161388575567
ZN616_HUMAN/521-543	Q08AN1	ZN616	543	H	E	0.0235551619108877	0.0488381858280877
ZN616_HUMAN/521-543	Q08AN1	ZN616	543	H	F	0.773093522038637	0.0904238531140953
ZN616_HUMAN/521-543	Q08AN1	ZN616	543	H	G	0.199945191266002	0.0904364280424094
ZN616_HUMAN/521-543	Q08AN1	ZN616	543	H	I	0.694814690937943	0.101758490858364
ZN616_HUMAN/521-543	Q08AN1	ZN616	543	H	K	0.258470244758979	0.0538655212264123
ZN616_HUMAN/521-543	Q08AN1	ZN616	543	H	L	0.649199003264157	0.0604501968940622
ZN616_HUMAN/521-543	Q08AN1	ZN616	543	H	M	0.317463567849518	0.0998411748618807
ZN616_HUMAN/521-543	Q08AN1	ZN616	543	H	N	0.296034229871323	0.133122495454711
ZN616_HUMAN/521-543	Q08AN1	ZN616	543	H	P	0.16343548694161	0.08060897883873
ZN616_HUMAN/521-543	Q08AN1	ZN616	543	H	Q	0.302839091482087	0.0741588744349933
ZN616_HUMAN/521-543	Q08AN1	ZN616	543	H	R	0.490067221686869	0.0527785546391293
ZN616_HUMAN/521-543	Q08AN1	ZN616	543	H	S	0.266364490287929	0.0664066790221848
ZN616_HUMAN/521-543	Q08AN1	ZN616	543	H	T	0.328060559096975	0.055730797752532
ZN616_HUMAN/521-543	Q08AN1	ZN616	543	H	V	0.437210501173148	0.0700121453412694
ZN616_HUMAN/521-543	Q08AN1	ZN616	543	H	W	0.535979471842682	0.0837397949484789
ZN616_HUMAN/521-543	Q08AN1	ZN616	543	H	Y	0.486492276236207	0.127330328727988
ZN555_HUMAN/284-306	Q8NEP9	ZN555	306	H	A	0.251590489459272	0.0658682332117735
ZN555_HUMAN/284-306	Q8NEP9	ZN555	306	H	C	-0.0106608529532936	0.0592588884493903
ZN555_HUMAN/284-306	Q8NEP9	ZN555	306	H	D	0.157354878101742	0.0628161388575567
ZN555_HUMAN/284-306	Q8NEP9	ZN555	306	H	E	0.0235551619108877	0.0488381858280877
ZN555_HUMAN/284-306	Q8NEP9	ZN555	306	H	F	0.773093522038637	0.0904238531140953
ZN555_HUMAN/284-306	Q8NEP9	ZN555	306	H	G	0.199945191266002	0.0904364280424094
ZN555_HUMAN/284-306	Q8NEP9	ZN555	306	H	I	0.694814690937943	0.101758490858364
ZN555_HUMAN/284-306	Q8NEP9	ZN555	306	H	K	0.258470244758979	0.0538655212264123
ZN555_HUMAN/284-306	Q8NEP9	ZN555	306	H	L	0.649199003264157	0.0604501968940622
ZN555_HUMAN/284-306	Q8NEP9	ZN555	306	H	M	0.317463567849518	0.0998411748618807
ZN555_HUMAN/284-306	Q8NEP9	ZN555	306	H	N	0.296034229871323	0.133122495454711
ZN555_HUMAN/284-306	Q8NEP9	ZN555	306	H	P	0.16343548694161	0.08060897883873
ZN555_HUMAN/284-306	Q8NEP9	ZN555	306	H	Q	0.302839091482087	0.0741588744349933
ZN555_HUMAN/284-306	Q8NEP9	ZN555	306	H	R	0.490067221686869	0.0527785546391293
ZN555_HUMAN/284-306	Q8NEP9	ZN555	306	H	S	0.266364490287929	0.0664066790221848
ZN555_HUMAN/284-306	Q8NEP9	ZN555	306	H	T	0.328060559096975	0.055730797752532
ZN555_HUMAN/284-306	Q8NEP9	ZN555	306	H	V	0.437210501173148	0.0700121453412694
ZN555_HUMAN/284-306	Q8NEP9	ZN555	306	H	W	0.535979471842682	0.0837397949484789
ZN555_HUMAN/284-306	Q8NEP9	ZN555	306	H	Y	0.486492276236207	0.127330328727988
ZN112_HUMAN/777-799	Q9UJU3	ZN112	799	H	A	0.251590489459272	0.0658682332117735
ZN112_HUMAN/777-799	Q9UJU3	ZN112	799	H	C	-0.0106608529532936	0.0592588884493903
ZN112_HUMAN/777-799	Q9UJU3	ZN112	799	H	D	0.157354878101742	0.0628161388575567
ZN112_HUMAN/777-799	Q9UJU3	ZN112	799	H	E	0.0235551619108877	0.0488381858280877
ZN112_HUMAN/777-799	Q9UJU3	ZN112	799	H	F	0.773093522038637	0.0904238531140953
ZN112_HUMAN/777-799	Q9UJU3	ZN112	799	H	G	0.199945191266002	0.0904364280424094
ZN112_HUMAN/777-799	Q9UJU3	ZN112	799	H	I	0.694814690937943	0.101758490858364
ZN112_HUMAN/777-799	Q9UJU3	ZN112	799	H	K	0.258470244758979	0.0538655212264123
ZN112_HUMAN/777-799	Q9UJU3	ZN112	799	H	L	0.649199003264157	0.0604501968940622
ZN112_HUMAN/777-799	Q9UJU3	ZN112	799	H	M	0.317463567849518	0.0998411748618807
ZN112_HUMAN/777-799	Q9UJU3	ZN112	799	H	N	0.296034229871323	0.133122495454711
ZN112_HUMAN/777-799	Q9UJU3	ZN112	799	H	P	0.16343548694161	0.08060897883873
ZN112_HUMAN/777-799	Q9UJU3	ZN112	799	H	Q	0.302839091482087	0.0741588744349933
ZN112_HUMAN/777-799	Q9UJU3	ZN112	799	H	R	0.490067221686869	0.0527785546391293
ZN112_HUMAN/777-799	Q9UJU3	ZN112	799	H	S	0.266364490287929	0.0664066790221848
ZN112_HUMAN/777-799	Q9UJU3	ZN112	799	H	T	0.328060559096975	0.055730797752532
ZN112_HUMAN/777-799	Q9UJU3	ZN112	799	H	V	0.437210501173148	0.0700121453412694
ZN112_HUMAN/777-799	Q9UJU3	ZN112	799	H	W	0.535979471842682	0.0837397949484789
ZN112_HUMAN/777-799	Q9UJU3	ZN112	799	H	Y	0.486492276236207	0.127330328727988
ZN268_HUMAN/416-438	Q14587	ZN268	438	H	A	0.251590489459272	0.0658682332117735
ZN268_HUMAN/416-438	Q14587	ZN268	438	H	C	-0.0106608529532936	0.0592588884493903
ZN268_HUMAN/416-438	Q14587	ZN268	438	H	D	0.157354878101742	0.0628161388575567
ZN268_HUMAN/416-438	Q14587	ZN268	438	H	E	0.0235551619108877	0.0488381858280877
ZN268_HUMAN/416-438	Q14587	ZN268	438	H	F	0.773093522038637	0.0904238531140953
ZN268_HUMAN/416-438	Q14587	ZN268	438	H	G	0.199945191266002	0.0904364280424094
ZN268_HUMAN/416-438	Q14587	ZN268	438	H	I	0.694814690937943	0.101758490858364
ZN268_HUMAN/416-438	Q14587	ZN268	438	H	K	0.258470244758979	0.0538655212264123
ZN268_HUMAN/416-438	Q14587	ZN268	438	H	L	0.649199003264157	0.0604501968940622
ZN268_HUMAN/416-438	Q14587	ZN268	438	H	M	0.317463567849518	0.0998411748618807
ZN268_HUMAN/416-438	Q14587	ZN268	438	H	N	0.296034229871323	0.133122495454711
ZN268_HUMAN/416-438	Q14587	ZN268	438	H	P	0.16343548694161	0.08060897883873
ZN268_HUMAN/416-438	Q14587	ZN268	438	H	Q	0.302839091482087	0.0741588744349933
ZN268_HUMAN/416-438	Q14587	ZN268	438	H	R	0.490067221686869	0.0527785546391293
ZN268_HUMAN/416-438	Q14587	ZN268	438	H	S	0.266364490287929	0.0664066790221848
ZN268_HUMAN/416-438	Q14587	ZN268	438	H	T	0.328060559096975	0.055730797752532
ZN268_HUMAN/416-438	Q14587	ZN268	438	H	V	0.437210501173148	0.0700121453412694
ZN268_HUMAN/416-438	Q14587	ZN268	438	H	W	0.535979471842682	0.0837397949484789
ZN268_HUMAN/416-438	Q14587	ZN268	438	H	Y	0.486492276236207	0.127330328727988
ZN107_HUMAN/244-266	Q9UII5	ZN107	266	H	A	0.251590489459272	0.0658682332117735
ZN107_HUMAN/244-266	Q9UII5	ZN107	266	H	C	-0.0106608529532936	0.0592588884493903
ZN107_HUMAN/244-266	Q9UII5	ZN107	266	H	D	0.157354878101742	0.0628161388575567
ZN107_HUMAN/244-266	Q9UII5	ZN107	266	H	E	0.0235551619108877	0.0488381858280877
ZN107_HUMAN/244-266	Q9UII5	ZN107	266	H	F	0.773093522038637	0.0904238531140953
ZN107_HUMAN/244-266	Q9UII5	ZN107	266	H	G	0.199945191266002	0.0904364280424094
ZN107_HUMAN/244-266	Q9UII5	ZN107	266	H	I	0.694814690937943	0.101758490858364
ZN107_HUMAN/244-266	Q9UII5	ZN107	266	H	K	0.258470244758979	0.0538655212264123
ZN107_HUMAN/244-266	Q9UII5	ZN107	266	H	L	0.649199003264157	0.0604501968940622
ZN107_HUMAN/244-266	Q9UII5	ZN107	266	H	M	0.317463567849518	0.0998411748618807
ZN107_HUMAN/244-266	Q9UII5	ZN107	266	H	N	0.296034229871323	0.133122495454711
ZN107_HUMAN/244-266	Q9UII5	ZN107	266	H	P	0.16343548694161	0.08060897883873
ZN107_HUMAN/244-266	Q9UII5	ZN107	266	H	Q	0.302839091482087	0.0741588744349933
ZN107_HUMAN/244-266	Q9UII5	ZN107	266	H	R	0.490067221686869	0.0527785546391293
ZN107_HUMAN/244-266	Q9UII5	ZN107	266	H	S	0.266364490287929	0.0664066790221848
ZN107_HUMAN/244-266	Q9UII5	ZN107	266	H	T	0.328060559096975	0.055730797752532
ZN107_HUMAN/244-266	Q9UII5	ZN107	266	H	V	0.437210501173148	0.0700121453412694
ZN107_HUMAN/244-266	Q9UII5	ZN107	266	H	W	0.535979471842682	0.0837397949484789
ZN107_HUMAN/244-266	Q9UII5	ZN107	266	H	Y	0.486492276236207	0.127330328727988
ZFP57_HUMAN/329-350	Q9NU63	ZFP57	350	H	A	0.251590489459272	0.0658682332117735
ZFP57_HUMAN/329-350	Q9NU63	ZFP57	350	H	C	-0.0106608529532936	0.0592588884493903
ZFP57_HUMAN/329-350	Q9NU63	ZFP57	350	H	D	0.157354878101742	0.0628161388575567
ZFP57_HUMAN/329-350	Q9NU63	ZFP57	350	H	E	0.0235551619108877	0.0488381858280877
ZFP57_HUMAN/329-350	Q9NU63	ZFP57	350	H	F	0.773093522038637	0.0904238531140953
ZFP57_HUMAN/329-350	Q9NU63	ZFP57	350	H	G	0.199945191266002	0.0904364280424094
ZFP57_HUMAN/329-350	Q9NU63	ZFP57	350	H	I	0.694814690937943	0.101758490858364
ZFP57_HUMAN/329-350	Q9NU63	ZFP57	350	H	K	0.258470244758979	0.0538655212264123
ZFP57_HUMAN/329-350	Q9NU63	ZFP57	350	H	L	0.649199003264157	0.0604501968940622
ZFP57_HUMAN/329-350	Q9NU63	ZFP57	350	H	M	0.317463567849518	0.0998411748618807
ZFP57_HUMAN/329-350	Q9NU63	ZFP57	350	H	N	0.296034229871323	0.133122495454711
ZFP57_HUMAN/329-350	Q9NU63	ZFP57	350	H	P	0.16343548694161	0.08060897883873
ZFP57_HUMAN/329-350	Q9NU63	ZFP57	350	H	Q	0.302839091482087	0.0741588744349933
ZFP57_HUMAN/329-350	Q9NU63	ZFP57	350	H	R	0.490067221686869	0.0527785546391293
ZFP57_HUMAN/329-350	Q9NU63	ZFP57	350	H	S	0.266364490287929	0.0664066790221848
ZFP57_HUMAN/329-350	Q9NU63	ZFP57	350	H	T	0.328060559096975	0.055730797752532
ZFP57_HUMAN/329-350	Q9NU63	ZFP57	350	H	V	0.437210501173148	0.0700121453412694
ZFP57_HUMAN/329-350	Q9NU63	ZFP57	350	H	W	0.535979471842682	0.0837397949484789
ZFP57_HUMAN/329-350	Q9NU63	ZFP57	350	H	Y	0.486492276236207	0.127330328727988
ZN37A_HUMAN/327-349	P17032	ZN37A	349	H	A	0.251590489459272	0.0658682332117735
ZN37A_HUMAN/327-349	P17032	ZN37A	349	H	C	-0.0106608529532936	0.0592588884493903
ZN37A_HUMAN/327-349	P17032	ZN37A	349	H	D	0.157354878101742	0.0628161388575567
ZN37A_HUMAN/327-349	P17032	ZN37A	349	H	E	0.0235551619108877	0.0488381858280877
ZN37A_HUMAN/327-349	P17032	ZN37A	349	H	F	0.773093522038637	0.0904238531140953
ZN37A_HUMAN/327-349	P17032	ZN37A	349	H	G	0.199945191266002	0.0904364280424094
ZN37A_HUMAN/327-349	P17032	ZN37A	349	H	I	0.694814690937943	0.101758490858364
ZN37A_HUMAN/327-349	P17032	ZN37A	349	H	K	0.258470244758979	0.0538655212264123
ZN37A_HUMAN/327-349	P17032	ZN37A	349	H	L	0.649199003264157	0.0604501968940622
ZN37A_HUMAN/327-349	P17032	ZN37A	349	H	M	0.317463567849518	0.0998411748618807
ZN37A_HUMAN/327-349	P17032	ZN37A	349	H	N	0.296034229871323	0.133122495454711
ZN37A_HUMAN/327-349	P17032	ZN37A	349	H	P	0.16343548694161	0.08060897883873
ZN37A_HUMAN/327-349	P17032	ZN37A	349	H	Q	0.302839091482087	0.0741588744349933
ZN37A_HUMAN/327-349	P17032	ZN37A	349	H	R	0.490067221686869	0.0527785546391293
ZN37A_HUMAN/327-349	P17032	ZN37A	349	H	S	0.266364490287929	0.0664066790221848
ZN37A_HUMAN/327-349	P17032	ZN37A	349	H	T	0.328060559096975	0.055730797752532
ZN37A_HUMAN/327-349	P17032	ZN37A	349	H	V	0.437210501173148	0.0700121453412694
ZN37A_HUMAN/327-349	P17032	ZN37A	349	H	W	0.535979471842682	0.0837397949484789
ZN37A_HUMAN/327-349	P17032	ZN37A	349	H	Y	0.486492276236207	0.127330328727988
ZN865_HUMAN/407-429	P0CJ78	ZN865	429	H	A	0.251590489459272	0.0658682332117735
ZN865_HUMAN/407-429	P0CJ78	ZN865	429	H	C	-0.0106608529532936	0.0592588884493903
ZN865_HUMAN/407-429	P0CJ78	ZN865	429	H	D	0.157354878101742	0.0628161388575567
ZN865_HUMAN/407-429	P0CJ78	ZN865	429	H	E	0.0235551619108877	0.0488381858280877
ZN865_HUMAN/407-429	P0CJ78	ZN865	429	H	F	0.773093522038637	0.0904238531140953
ZN865_HUMAN/407-429	P0CJ78	ZN865	429	H	G	0.199945191266002	0.0904364280424094
ZN865_HUMAN/407-429	P0CJ78	ZN865	429	H	I	0.694814690937943	0.101758490858364
ZN865_HUMAN/407-429	P0CJ78	ZN865	429	H	K	0.258470244758979	0.0538655212264123
ZN865_HUMAN/407-429	P0CJ78	ZN865	429	H	L	0.649199003264157	0.0604501968940622
ZN865_HUMAN/407-429	P0CJ78	ZN865	429	H	M	0.317463567849518	0.0998411748618807
ZN865_HUMAN/407-429	P0CJ78	ZN865	429	H	N	0.296034229871323	0.133122495454711
ZN865_HUMAN/407-429	P0CJ78	ZN865	429	H	P	0.16343548694161	0.08060897883873
ZN865_HUMAN/407-429	P0CJ78	ZN865	429	H	Q	0.302839091482087	0.0741588744349933
ZN865_HUMAN/407-429	P0CJ78	ZN865	429	H	R	0.490067221686869	0.0527785546391293
ZN865_HUMAN/407-429	P0CJ78	ZN865	429	H	S	0.266364490287929	0.0664066790221848
ZN865_HUMAN/407-429	P0CJ78	ZN865	429	H	T	0.328060559096975	0.055730797752532
ZN865_HUMAN/407-429	P0CJ78	ZN865	429	H	V	0.437210501173148	0.0700121453412694
ZN865_HUMAN/407-429	P0CJ78	ZN865	429	H	W	0.535979471842682	0.0837397949484789
ZN865_HUMAN/407-429	P0CJ78	ZN865	429	H	Y	0.486492276236207	0.127330328727988
ZNF74_HUMAN/304-326	Q16587	ZNF74	326	H	A	0.251590489459272	0.0658682332117735
ZNF74_HUMAN/304-326	Q16587	ZNF74	326	H	C	-0.0106608529532936	0.0592588884493903
ZNF74_HUMAN/304-326	Q16587	ZNF74	326	H	D	0.157354878101742	0.0628161388575567
ZNF74_HUMAN/304-326	Q16587	ZNF74	326	H	E	0.0235551619108877	0.0488381858280877
ZNF74_HUMAN/304-326	Q16587	ZNF74	326	H	F	0.773093522038637	0.0904238531140953
ZNF74_HUMAN/304-326	Q16587	ZNF74	326	H	G	0.199945191266002	0.0904364280424094
ZNF74_HUMAN/304-326	Q16587	ZNF74	326	H	I	0.694814690937943	0.101758490858364
ZNF74_HUMAN/304-326	Q16587	ZNF74	326	H	K	0.258470244758979	0.0538655212264123
ZNF74_HUMAN/304-326	Q16587	ZNF74	326	H	L	0.649199003264157	0.0604501968940622
ZNF74_HUMAN/304-326	Q16587	ZNF74	326	H	M	0.317463567849518	0.0998411748618807
ZNF74_HUMAN/304-326	Q16587	ZNF74	326	H	N	0.296034229871323	0.133122495454711
ZNF74_HUMAN/304-326	Q16587	ZNF74	326	H	P	0.16343548694161	0.08060897883873
ZNF74_HUMAN/304-326	Q16587	ZNF74	326	H	Q	0.302839091482087	0.0741588744349933
ZNF74_HUMAN/304-326	Q16587	ZNF74	326	H	R	0.490067221686869	0.0527785546391293
ZNF74_HUMAN/304-326	Q16587	ZNF74	326	H	S	0.266364490287929	0.0664066790221848
ZNF74_HUMAN/304-326	Q16587	ZNF74	326	H	T	0.328060559096975	0.055730797752532
ZNF74_HUMAN/304-326	Q16587	ZNF74	326	H	V	0.437210501173148	0.0700121453412694
ZNF74_HUMAN/304-326	Q16587	ZNF74	326	H	W	0.535979471842682	0.0837397949484789
ZNF74_HUMAN/304-326	Q16587	ZNF74	326	H	Y	0.486492276236207	0.127330328727988
ZKSC8_HUMAN/378-400	Q15776	ZKSC8	400	H	A	0.251590489459272	0.0658682332117735
ZKSC8_HUMAN/378-400	Q15776	ZKSC8	400	H	C	-0.0106608529532936	0.0592588884493903
ZKSC8_HUMAN/378-400	Q15776	ZKSC8	400	H	D	0.157354878101742	0.0628161388575567
ZKSC8_HUMAN/378-400	Q15776	ZKSC8	400	H	E	0.0235551619108877	0.0488381858280877
ZKSC8_HUMAN/378-400	Q15776	ZKSC8	400	H	F	0.773093522038637	0.0904238531140953
ZKSC8_HUMAN/378-400	Q15776	ZKSC8	400	H	G	0.199945191266002	0.0904364280424094
ZKSC8_HUMAN/378-400	Q15776	ZKSC8	400	H	I	0.694814690937943	0.101758490858364
ZKSC8_HUMAN/378-400	Q15776	ZKSC8	400	H	K	0.258470244758979	0.0538655212264123
ZKSC8_HUMAN/378-400	Q15776	ZKSC8	400	H	L	0.649199003264157	0.0604501968940622
ZKSC8_HUMAN/378-400	Q15776	ZKSC8	400	H	M	0.317463567849518	0.0998411748618807
ZKSC8_HUMAN/378-400	Q15776	ZKSC8	400	H	N	0.296034229871323	0.133122495454711
ZKSC8_HUMAN/378-400	Q15776	ZKSC8	400	H	P	0.16343548694161	0.08060897883873
ZKSC8_HUMAN/378-400	Q15776	ZKSC8	400	H	Q	0.302839091482087	0.0741588744349933
ZKSC8_HUMAN/378-400	Q15776	ZKSC8	400	H	R	0.490067221686869	0.0527785546391293
ZKSC8_HUMAN/378-400	Q15776	ZKSC8	400	H	S	0.266364490287929	0.0664066790221848
ZKSC8_HUMAN/378-400	Q15776	ZKSC8	400	H	T	0.328060559096975	0.055730797752532
ZKSC8_HUMAN/378-400	Q15776	ZKSC8	400	H	V	0.437210501173148	0.0700121453412694
ZKSC8_HUMAN/378-400	Q15776	ZKSC8	400	H	W	0.535979471842682	0.0837397949484789
ZKSC8_HUMAN/378-400	Q15776	ZKSC8	400	H	Y	0.486492276236207	0.127330328727988
PRD15_HUMAN/1056-1078	P57071	PRD15	1078	H	A	0.251590489459272	0.0658682332117735
PRD15_HUMAN/1056-1078	P57071	PRD15	1078	H	C	-0.0106608529532936	0.0592588884493903
PRD15_HUMAN/1056-1078	P57071	PRD15	1078	H	D	0.157354878101742	0.0628161388575567
PRD15_HUMAN/1056-1078	P57071	PRD15	1078	H	E	0.0235551619108877	0.0488381858280877
PRD15_HUMAN/1056-1078	P57071	PRD15	1078	H	F	0.773093522038637	0.0904238531140953
PRD15_HUMAN/1056-1078	P57071	PRD15	1078	H	G	0.199945191266002	0.0904364280424094
PRD15_HUMAN/1056-1078	P57071	PRD15	1078	H	I	0.694814690937943	0.101758490858364
PRD15_HUMAN/1056-1078	P57071	PRD15	1078	H	K	0.258470244758979	0.0538655212264123
PRD15_HUMAN/1056-1078	P57071	PRD15	1078	H	L	0.649199003264157	0.0604501968940622
PRD15_HUMAN/1056-1078	P57071	PRD15	1078	H	M	0.317463567849518	0.0998411748618807
PRD15_HUMAN/1056-1078	P57071	PRD15	1078	H	N	0.296034229871323	0.133122495454711
PRD15_HUMAN/1056-1078	P57071	PRD15	1078	H	P	0.16343548694161	0.08060897883873
PRD15_HUMAN/1056-1078	P57071	PRD15	1078	H	Q	0.302839091482087	0.0741588744349933
PRD15_HUMAN/1056-1078	P57071	PRD15	1078	H	R	0.490067221686869	0.0527785546391293
PRD15_HUMAN/1056-1078	P57071	PRD15	1078	H	S	0.266364490287929	0.0664066790221848
PRD15_HUMAN/1056-1078	P57071	PRD15	1078	H	T	0.328060559096975	0.055730797752532
PRD15_HUMAN/1056-1078	P57071	PRD15	1078	H	V	0.437210501173148	0.0700121453412694
PRD15_HUMAN/1056-1078	P57071	PRD15	1078	H	W	0.535979471842682	0.0837397949484789
PRD15_HUMAN/1056-1078	P57071	PRD15	1078	H	Y	0.486492276236207	0.127330328727988
ZNF74_HUMAN/472-494	Q16587	ZNF74	494	H	A	0.251590489459272	0.0658682332117735
ZNF74_HUMAN/472-494	Q16587	ZNF74	494	H	C	-0.0106608529532936	0.0592588884493903
ZNF74_HUMAN/472-494	Q16587	ZNF74	494	H	D	0.157354878101742	0.0628161388575567
ZNF74_HUMAN/472-494	Q16587	ZNF74	494	H	E	0.0235551619108877	0.0488381858280877
ZNF74_HUMAN/472-494	Q16587	ZNF74	494	H	F	0.773093522038637	0.0904238531140953
ZNF74_HUMAN/472-494	Q16587	ZNF74	494	H	G	0.199945191266002	0.0904364280424094
ZNF74_HUMAN/472-494	Q16587	ZNF74	494	H	I	0.694814690937943	0.101758490858364
ZNF74_HUMAN/472-494	Q16587	ZNF74	494	H	K	0.258470244758979	0.0538655212264123
ZNF74_HUMAN/472-494	Q16587	ZNF74	494	H	L	0.649199003264157	0.0604501968940622
ZNF74_HUMAN/472-494	Q16587	ZNF74	494	H	M	0.317463567849518	0.0998411748618807
ZNF74_HUMAN/472-494	Q16587	ZNF74	494	H	N	0.296034229871323	0.133122495454711
ZNF74_HUMAN/472-494	Q16587	ZNF74	494	H	P	0.16343548694161	0.08060897883873
ZNF74_HUMAN/472-494	Q16587	ZNF74	494	H	Q	0.302839091482087	0.0741588744349933
ZNF74_HUMAN/472-494	Q16587	ZNF74	494	H	R	0.490067221686869	0.0527785546391293
ZNF74_HUMAN/472-494	Q16587	ZNF74	494	H	S	0.266364490287929	0.0664066790221848
ZNF74_HUMAN/472-494	Q16587	ZNF74	494	H	T	0.328060559096975	0.055730797752532
ZNF74_HUMAN/472-494	Q16587	ZNF74	494	H	V	0.437210501173148	0.0700121453412694
ZNF74_HUMAN/472-494	Q16587	ZNF74	494	H	W	0.535979471842682	0.0837397949484789
ZNF74_HUMAN/472-494	Q16587	ZNF74	494	H	Y	0.486492276236207	0.127330328727988
ZN605_HUMAN/505-527	Q86T29	ZN605	527	H	A	0.251590489459272	0.0658682332117735
ZN605_HUMAN/505-527	Q86T29	ZN605	527	H	C	-0.0106608529532936	0.0592588884493903
ZN605_HUMAN/505-527	Q86T29	ZN605	527	H	D	0.157354878101742	0.0628161388575567
ZN605_HUMAN/505-527	Q86T29	ZN605	527	H	E	0.0235551619108877	0.0488381858280877
ZN605_HUMAN/505-527	Q86T29	ZN605	527	H	F	0.773093522038637	0.0904238531140953
ZN605_HUMAN/505-527	Q86T29	ZN605	527	H	G	0.199945191266002	0.0904364280424094
ZN605_HUMAN/505-527	Q86T29	ZN605	527	H	I	0.694814690937943	0.101758490858364
ZN605_HUMAN/505-527	Q86T29	ZN605	527	H	K	0.258470244758979	0.0538655212264123
ZN605_HUMAN/505-527	Q86T29	ZN605	527	H	L	0.649199003264157	0.0604501968940622
ZN605_HUMAN/505-527	Q86T29	ZN605	527	H	M	0.317463567849518	0.0998411748618807
ZN605_HUMAN/505-527	Q86T29	ZN605	527	H	N	0.296034229871323	0.133122495454711
ZN605_HUMAN/505-527	Q86T29	ZN605	527	H	P	0.16343548694161	0.08060897883873
ZN605_HUMAN/505-527	Q86T29	ZN605	527	H	Q	0.302839091482087	0.0741588744349933
ZN605_HUMAN/505-527	Q86T29	ZN605	527	H	R	0.490067221686869	0.0527785546391293
ZN605_HUMAN/505-527	Q86T29	ZN605	527	H	S	0.266364490287929	0.0664066790221848
ZN605_HUMAN/505-527	Q86T29	ZN605	527	H	T	0.328060559096975	0.055730797752532
ZN605_HUMAN/505-527	Q86T29	ZN605	527	H	V	0.437210501173148	0.0700121453412694
ZN605_HUMAN/505-527	Q86T29	ZN605	527	H	W	0.535979471842682	0.0837397949484789
ZN605_HUMAN/505-527	Q86T29	ZN605	527	H	Y	0.486492276236207	0.127330328727988
ZFP92_HUMAN/236-258	A6NM28	ZFP92	258	H	A	0.251590489459272	0.0658682332117735
ZFP92_HUMAN/236-258	A6NM28	ZFP92	258	H	C	-0.0106608529532936	0.0592588884493903
ZFP92_HUMAN/236-258	A6NM28	ZFP92	258	H	D	0.157354878101742	0.0628161388575567
ZFP92_HUMAN/236-258	A6NM28	ZFP92	258	H	E	0.0235551619108877	0.0488381858280877
ZFP92_HUMAN/236-258	A6NM28	ZFP92	258	H	F	0.773093522038637	0.0904238531140953
ZFP92_HUMAN/236-258	A6NM28	ZFP92	258	H	G	0.199945191266002	0.0904364280424094
ZFP92_HUMAN/236-258	A6NM28	ZFP92	258	H	I	0.694814690937943	0.101758490858364
ZFP92_HUMAN/236-258	A6NM28	ZFP92	258	H	K	0.258470244758979	0.0538655212264123
ZFP92_HUMAN/236-258	A6NM28	ZFP92	258	H	L	0.649199003264157	0.0604501968940622
ZFP92_HUMAN/236-258	A6NM28	ZFP92	258	H	M	0.317463567849518	0.0998411748618807
ZFP92_HUMAN/236-258	A6NM28	ZFP92	258	H	N	0.296034229871323	0.133122495454711
ZFP92_HUMAN/236-258	A6NM28	ZFP92	258	H	P	0.16343548694161	0.08060897883873
ZFP92_HUMAN/236-258	A6NM28	ZFP92	258	H	Q	0.302839091482087	0.0741588744349933
ZFP92_HUMAN/236-258	A6NM28	ZFP92	258	H	R	0.490067221686869	0.0527785546391293
ZFP92_HUMAN/236-258	A6NM28	ZFP92	258	H	S	0.266364490287929	0.0664066790221848
ZFP92_HUMAN/236-258	A6NM28	ZFP92	258	H	T	0.328060559096975	0.055730797752532
ZFP92_HUMAN/236-258	A6NM28	ZFP92	258	H	V	0.437210501173148	0.0700121453412694
ZFP92_HUMAN/236-258	A6NM28	ZFP92	258	H	W	0.535979471842682	0.0837397949484789
ZFP92_HUMAN/236-258	A6NM28	ZFP92	258	H	Y	0.486492276236207	0.127330328727988
ZN181_HUMAN/517-539	Q2M3W8	ZN181	539	H	A	0.251590489459272	0.0658682332117735
ZN181_HUMAN/517-539	Q2M3W8	ZN181	539	H	C	-0.0106608529532936	0.0592588884493903
ZN181_HUMAN/517-539	Q2M3W8	ZN181	539	H	D	0.157354878101742	0.0628161388575567
ZN181_HUMAN/517-539	Q2M3W8	ZN181	539	H	E	0.0235551619108877	0.0488381858280877
ZN181_HUMAN/517-539	Q2M3W8	ZN181	539	H	F	0.773093522038637	0.0904238531140953
ZN181_HUMAN/517-539	Q2M3W8	ZN181	539	H	G	0.199945191266002	0.0904364280424094
ZN181_HUMAN/517-539	Q2M3W8	ZN181	539	H	I	0.694814690937943	0.101758490858364
ZN181_HUMAN/517-539	Q2M3W8	ZN181	539	H	K	0.258470244758979	0.0538655212264123
ZN181_HUMAN/517-539	Q2M3W8	ZN181	539	H	L	0.649199003264157	0.0604501968940622
ZN181_HUMAN/517-539	Q2M3W8	ZN181	539	H	M	0.317463567849518	0.0998411748618807
ZN181_HUMAN/517-539	Q2M3W8	ZN181	539	H	N	0.296034229871323	0.133122495454711
ZN181_HUMAN/517-539	Q2M3W8	ZN181	539	H	P	0.16343548694161	0.08060897883873
ZN181_HUMAN/517-539	Q2M3W8	ZN181	539	H	Q	0.302839091482087	0.0741588744349933
ZN181_HUMAN/517-539	Q2M3W8	ZN181	539	H	R	0.490067221686869	0.0527785546391293
ZN181_HUMAN/517-539	Q2M3W8	ZN181	539	H	S	0.266364490287929	0.0664066790221848
ZN181_HUMAN/517-539	Q2M3W8	ZN181	539	H	T	0.328060559096975	0.055730797752532
ZN181_HUMAN/517-539	Q2M3W8	ZN181	539	H	V	0.437210501173148	0.0700121453412694
ZN181_HUMAN/517-539	Q2M3W8	ZN181	539	H	W	0.535979471842682	0.0837397949484789
ZN181_HUMAN/517-539	Q2M3W8	ZN181	539	H	Y	0.486492276236207	0.127330328727988
ZNF92_HUMAN/369-391	Q03936	ZNF92	391	H	A	0.251590489459272	0.0658682332117735
ZNF92_HUMAN/369-391	Q03936	ZNF92	391	H	C	-0.0106608529532936	0.0592588884493903
ZNF92_HUMAN/369-391	Q03936	ZNF92	391	H	D	0.157354878101742	0.0628161388575567
ZNF92_HUMAN/369-391	Q03936	ZNF92	391	H	E	0.0235551619108877	0.0488381858280877
ZNF92_HUMAN/369-391	Q03936	ZNF92	391	H	F	0.773093522038637	0.0904238531140953
ZNF92_HUMAN/369-391	Q03936	ZNF92	391	H	G	0.199945191266002	0.0904364280424094
ZNF92_HUMAN/369-391	Q03936	ZNF92	391	H	I	0.694814690937943	0.101758490858364
ZNF92_HUMAN/369-391	Q03936	ZNF92	391	H	K	0.258470244758979	0.0538655212264123
ZNF92_HUMAN/369-391	Q03936	ZNF92	391	H	L	0.649199003264157	0.0604501968940622
ZNF92_HUMAN/369-391	Q03936	ZNF92	391	H	M	0.317463567849518	0.0998411748618807
ZNF92_HUMAN/369-391	Q03936	ZNF92	391	H	N	0.296034229871323	0.133122495454711
ZNF92_HUMAN/369-391	Q03936	ZNF92	391	H	P	0.16343548694161	0.08060897883873
ZNF92_HUMAN/369-391	Q03936	ZNF92	391	H	Q	0.302839091482087	0.0741588744349933
ZNF92_HUMAN/369-391	Q03936	ZNF92	391	H	R	0.490067221686869	0.0527785546391293
ZNF92_HUMAN/369-391	Q03936	ZNF92	391	H	S	0.266364490287929	0.0664066790221848
ZNF92_HUMAN/369-391	Q03936	ZNF92	391	H	T	0.328060559096975	0.055730797752532
ZNF92_HUMAN/369-391	Q03936	ZNF92	391	H	V	0.437210501173148	0.0700121453412694
ZNF92_HUMAN/369-391	Q03936	ZNF92	391	H	W	0.535979471842682	0.0837397949484789
ZNF92_HUMAN/369-391	Q03936	ZNF92	391	H	Y	0.486492276236207	0.127330328727988
GFI1B_HUMAN/276-298	Q5VTD9	GFI1B	298	H	A	0.251590489459272	0.0658682332117735
GFI1B_HUMAN/276-298	Q5VTD9	GFI1B	298	H	C	-0.0106608529532936	0.0592588884493903
GFI1B_HUMAN/276-298	Q5VTD9	GFI1B	298	H	D	0.157354878101742	0.0628161388575567
GFI1B_HUMAN/276-298	Q5VTD9	GFI1B	298	H	E	0.0235551619108877	0.0488381858280877
GFI1B_HUMAN/276-298	Q5VTD9	GFI1B	298	H	F	0.773093522038637	0.0904238531140953
GFI1B_HUMAN/276-298	Q5VTD9	GFI1B	298	H	G	0.199945191266002	0.0904364280424094
GFI1B_HUMAN/276-298	Q5VTD9	GFI1B	298	H	I	0.694814690937943	0.101758490858364
GFI1B_HUMAN/276-298	Q5VTD9	GFI1B	298	H	K	0.258470244758979	0.0538655212264123
GFI1B_HUMAN/276-298	Q5VTD9	GFI1B	298	H	L	0.649199003264157	0.0604501968940622
GFI1B_HUMAN/276-298	Q5VTD9	GFI1B	298	H	M	0.317463567849518	0.0998411748618807
GFI1B_HUMAN/276-298	Q5VTD9	GFI1B	298	H	N	0.296034229871323	0.133122495454711
GFI1B_HUMAN/276-298	Q5VTD9	GFI1B	298	H	P	0.16343548694161	0.08060897883873
GFI1B_HUMAN/276-298	Q5VTD9	GFI1B	298	H	Q	0.302839091482087	0.0741588744349933
GFI1B_HUMAN/276-298	Q5VTD9	GFI1B	298	H	R	0.490067221686869	0.0527785546391293
GFI1B_HUMAN/276-298	Q5VTD9	GFI1B	298	H	S	0.266364490287929	0.0664066790221848
GFI1B_HUMAN/276-298	Q5VTD9	GFI1B	298	H	T	0.328060559096975	0.055730797752532
GFI1B_HUMAN/276-298	Q5VTD9	GFI1B	298	H	V	0.437210501173148	0.0700121453412694
GFI1B_HUMAN/276-298	Q5VTD9	GFI1B	298	H	W	0.535979471842682	0.0837397949484789
GFI1B_HUMAN/276-298	Q5VTD9	GFI1B	298	H	Y	0.486492276236207	0.127330328727988
REPI1_HUMAN/375-397	Q9BWE0	REPI1	397	H	A	0.251590489459272	0.0658682332117735
REPI1_HUMAN/375-397	Q9BWE0	REPI1	397	H	C	-0.0106608529532936	0.0592588884493903
REPI1_HUMAN/375-397	Q9BWE0	REPI1	397	H	D	0.157354878101742	0.0628161388575567
REPI1_HUMAN/375-397	Q9BWE0	REPI1	397	H	E	0.0235551619108877	0.0488381858280877
REPI1_HUMAN/375-397	Q9BWE0	REPI1	397	H	F	0.773093522038637	0.0904238531140953
REPI1_HUMAN/375-397	Q9BWE0	REPI1	397	H	G	0.199945191266002	0.0904364280424094
REPI1_HUMAN/375-397	Q9BWE0	REPI1	397	H	I	0.694814690937943	0.101758490858364
REPI1_HUMAN/375-397	Q9BWE0	REPI1	397	H	K	0.258470244758979	0.0538655212264123
REPI1_HUMAN/375-397	Q9BWE0	REPI1	397	H	L	0.649199003264157	0.0604501968940622
REPI1_HUMAN/375-397	Q9BWE0	REPI1	397	H	M	0.317463567849518	0.0998411748618807
REPI1_HUMAN/375-397	Q9BWE0	REPI1	397	H	N	0.296034229871323	0.133122495454711
REPI1_HUMAN/375-397	Q9BWE0	REPI1	397	H	P	0.16343548694161	0.08060897883873
REPI1_HUMAN/375-397	Q9BWE0	REPI1	397	H	Q	0.302839091482087	0.0741588744349933
REPI1_HUMAN/375-397	Q9BWE0	REPI1	397	H	R	0.490067221686869	0.0527785546391293
REPI1_HUMAN/375-397	Q9BWE0	REPI1	397	H	S	0.266364490287929	0.0664066790221848
REPI1_HUMAN/375-397	Q9BWE0	REPI1	397	H	T	0.328060559096975	0.055730797752532
REPI1_HUMAN/375-397	Q9BWE0	REPI1	397	H	V	0.437210501173148	0.0700121453412694
REPI1_HUMAN/375-397	Q9BWE0	REPI1	397	H	W	0.535979471842682	0.0837397949484789
REPI1_HUMAN/375-397	Q9BWE0	REPI1	397	H	Y	0.486492276236207	0.127330328727988
ZN311_HUMAN/415-437	Q5JNZ3	ZN311	437	H	A	0.251590489459272	0.0658682332117735
ZN311_HUMAN/415-437	Q5JNZ3	ZN311	437	H	C	-0.0106608529532936	0.0592588884493903
ZN311_HUMAN/415-437	Q5JNZ3	ZN311	437	H	D	0.157354878101742	0.0628161388575567
ZN311_HUMAN/415-437	Q5JNZ3	ZN311	437	H	E	0.0235551619108877	0.0488381858280877
ZN311_HUMAN/415-437	Q5JNZ3	ZN311	437	H	F	0.773093522038637	0.0904238531140953
ZN311_HUMAN/415-437	Q5JNZ3	ZN311	437	H	G	0.199945191266002	0.0904364280424094
ZN311_HUMAN/415-437	Q5JNZ3	ZN311	437	H	I	0.694814690937943	0.101758490858364
ZN311_HUMAN/415-437	Q5JNZ3	ZN311	437	H	K	0.258470244758979	0.0538655212264123
ZN311_HUMAN/415-437	Q5JNZ3	ZN311	437	H	L	0.649199003264157	0.0604501968940622
ZN311_HUMAN/415-437	Q5JNZ3	ZN311	437	H	M	0.317463567849518	0.0998411748618807
ZN311_HUMAN/415-437	Q5JNZ3	ZN311	437	H	N	0.296034229871323	0.133122495454711
ZN311_HUMAN/415-437	Q5JNZ3	ZN311	437	H	P	0.16343548694161	0.08060897883873
ZN311_HUMAN/415-437	Q5JNZ3	ZN311	437	H	Q	0.302839091482087	0.0741588744349933
ZN311_HUMAN/415-437	Q5JNZ3	ZN311	437	H	R	0.490067221686869	0.0527785546391293
ZN311_HUMAN/415-437	Q5JNZ3	ZN311	437	H	S	0.266364490287929	0.0664066790221848
ZN311_HUMAN/415-437	Q5JNZ3	ZN311	437	H	T	0.328060559096975	0.055730797752532
ZN311_HUMAN/415-437	Q5JNZ3	ZN311	437	H	V	0.437210501173148	0.0700121453412694
ZN311_HUMAN/415-437	Q5JNZ3	ZN311	437	H	W	0.535979471842682	0.0837397949484789
ZN311_HUMAN/415-437	Q5JNZ3	ZN311	437	H	Y	0.486492276236207	0.127330328727988
ZN534_HUMAN/563-585	Q76KX8	ZN534	585	H	A	0.251590489459272	0.0658682332117735
ZN534_HUMAN/563-585	Q76KX8	ZN534	585	H	C	-0.0106608529532936	0.0592588884493903
ZN534_HUMAN/563-585	Q76KX8	ZN534	585	H	D	0.157354878101742	0.0628161388575567
ZN534_HUMAN/563-585	Q76KX8	ZN534	585	H	E	0.0235551619108877	0.0488381858280877
ZN534_HUMAN/563-585	Q76KX8	ZN534	585	H	F	0.773093522038637	0.0904238531140953
ZN534_HUMAN/563-585	Q76KX8	ZN534	585	H	G	0.199945191266002	0.0904364280424094
ZN534_HUMAN/563-585	Q76KX8	ZN534	585	H	I	0.694814690937943	0.101758490858364
ZN534_HUMAN/563-585	Q76KX8	ZN534	585	H	K	0.258470244758979	0.0538655212264123
ZN534_HUMAN/563-585	Q76KX8	ZN534	585	H	L	0.649199003264157	0.0604501968940622
ZN534_HUMAN/563-585	Q76KX8	ZN534	585	H	M	0.317463567849518	0.0998411748618807
ZN534_HUMAN/563-585	Q76KX8	ZN534	585	H	N	0.296034229871323	0.133122495454711
ZN534_HUMAN/563-585	Q76KX8	ZN534	585	H	P	0.16343548694161	0.08060897883873
ZN534_HUMAN/563-585	Q76KX8	ZN534	585	H	Q	0.302839091482087	0.0741588744349933
ZN534_HUMAN/563-585	Q76KX8	ZN534	585	H	R	0.490067221686869	0.0527785546391293
ZN534_HUMAN/563-585	Q76KX8	ZN534	585	H	S	0.266364490287929	0.0664066790221848
ZN534_HUMAN/563-585	Q76KX8	ZN534	585	H	T	0.328060559096975	0.055730797752532
ZN534_HUMAN/563-585	Q76KX8	ZN534	585	H	V	0.437210501173148	0.0700121453412694
ZN534_HUMAN/563-585	Q76KX8	ZN534	585	H	W	0.535979471842682	0.0837397949484789
ZN534_HUMAN/563-585	Q76KX8	ZN534	585	H	Y	0.486492276236207	0.127330328727988
ZN676_HUMAN/197-219	Q8N7Q3	ZN676	219	H	A	0.251590489459272	0.0658682332117735
ZN676_HUMAN/197-219	Q8N7Q3	ZN676	219	H	C	-0.0106608529532936	0.0592588884493903
ZN676_HUMAN/197-219	Q8N7Q3	ZN676	219	H	D	0.157354878101742	0.0628161388575567
ZN676_HUMAN/197-219	Q8N7Q3	ZN676	219	H	E	0.0235551619108877	0.0488381858280877
ZN676_HUMAN/197-219	Q8N7Q3	ZN676	219	H	F	0.773093522038637	0.0904238531140953
ZN676_HUMAN/197-219	Q8N7Q3	ZN676	219	H	G	0.199945191266002	0.0904364280424094
ZN676_HUMAN/197-219	Q8N7Q3	ZN676	219	H	I	0.694814690937943	0.101758490858364
ZN676_HUMAN/197-219	Q8N7Q3	ZN676	219	H	K	0.258470244758979	0.0538655212264123
ZN676_HUMAN/197-219	Q8N7Q3	ZN676	219	H	L	0.649199003264157	0.0604501968940622
ZN676_HUMAN/197-219	Q8N7Q3	ZN676	219	H	M	0.317463567849518	0.0998411748618807
ZN676_HUMAN/197-219	Q8N7Q3	ZN676	219	H	N	0.296034229871323	0.133122495454711
ZN676_HUMAN/197-219	Q8N7Q3	ZN676	219	H	P	0.16343548694161	0.08060897883873
ZN676_HUMAN/197-219	Q8N7Q3	ZN676	219	H	Q	0.302839091482087	0.0741588744349933
ZN676_HUMAN/197-219	Q8N7Q3	ZN676	219	H	R	0.490067221686869	0.0527785546391293
ZN676_HUMAN/197-219	Q8N7Q3	ZN676	219	H	S	0.266364490287929	0.0664066790221848
ZN676_HUMAN/197-219	Q8N7Q3	ZN676	219	H	T	0.328060559096975	0.055730797752532
ZN676_HUMAN/197-219	Q8N7Q3	ZN676	219	H	V	0.437210501173148	0.0700121453412694
ZN676_HUMAN/197-219	Q8N7Q3	ZN676	219	H	W	0.535979471842682	0.0837397949484789
ZN676_HUMAN/197-219	Q8N7Q3	ZN676	219	H	Y	0.486492276236207	0.127330328727988
ZN432_HUMAN/233-255	O94892	ZN432	255	H	A	0.251590489459272	0.0658682332117735
ZN432_HUMAN/233-255	O94892	ZN432	255	H	C	-0.0106608529532936	0.0592588884493903
ZN432_HUMAN/233-255	O94892	ZN432	255	H	D	0.157354878101742	0.0628161388575567
ZN432_HUMAN/233-255	O94892	ZN432	255	H	E	0.0235551619108877	0.0488381858280877
ZN432_HUMAN/233-255	O94892	ZN432	255	H	F	0.773093522038637	0.0904238531140953
ZN432_HUMAN/233-255	O94892	ZN432	255	H	G	0.199945191266002	0.0904364280424094
ZN432_HUMAN/233-255	O94892	ZN432	255	H	I	0.694814690937943	0.101758490858364
ZN432_HUMAN/233-255	O94892	ZN432	255	H	K	0.258470244758979	0.0538655212264123
ZN432_HUMAN/233-255	O94892	ZN432	255	H	L	0.649199003264157	0.0604501968940622
ZN432_HUMAN/233-255	O94892	ZN432	255	H	M	0.317463567849518	0.0998411748618807
ZN432_HUMAN/233-255	O94892	ZN432	255	H	N	0.296034229871323	0.133122495454711
ZN432_HUMAN/233-255	O94892	ZN432	255	H	P	0.16343548694161	0.08060897883873
ZN432_HUMAN/233-255	O94892	ZN432	255	H	Q	0.302839091482087	0.0741588744349933
ZN432_HUMAN/233-255	O94892	ZN432	255	H	R	0.490067221686869	0.0527785546391293
ZN432_HUMAN/233-255	O94892	ZN432	255	H	S	0.266364490287929	0.0664066790221848
ZN432_HUMAN/233-255	O94892	ZN432	255	H	T	0.328060559096975	0.055730797752532
ZN432_HUMAN/233-255	O94892	ZN432	255	H	V	0.437210501173148	0.0700121453412694
ZN432_HUMAN/233-255	O94892	ZN432	255	H	W	0.535979471842682	0.0837397949484789
ZN432_HUMAN/233-255	O94892	ZN432	255	H	Y	0.486492276236207	0.127330328727988
ZN404_HUMAN/299-321	Q494X3	ZN404	321	H	A	0.251590489459272	0.0658682332117735
ZN404_HUMAN/299-321	Q494X3	ZN404	321	H	C	-0.0106608529532936	0.0592588884493903
ZN404_HUMAN/299-321	Q494X3	ZN404	321	H	D	0.157354878101742	0.0628161388575567
ZN404_HUMAN/299-321	Q494X3	ZN404	321	H	E	0.0235551619108877	0.0488381858280877
ZN404_HUMAN/299-321	Q494X3	ZN404	321	H	F	0.773093522038637	0.0904238531140953
ZN404_HUMAN/299-321	Q494X3	ZN404	321	H	G	0.199945191266002	0.0904364280424094
ZN404_HUMAN/299-321	Q494X3	ZN404	321	H	I	0.694814690937943	0.101758490858364
ZN404_HUMAN/299-321	Q494X3	ZN404	321	H	K	0.258470244758979	0.0538655212264123
ZN404_HUMAN/299-321	Q494X3	ZN404	321	H	L	0.649199003264157	0.0604501968940622
ZN404_HUMAN/299-321	Q494X3	ZN404	321	H	M	0.317463567849518	0.0998411748618807
ZN404_HUMAN/299-321	Q494X3	ZN404	321	H	N	0.296034229871323	0.133122495454711
ZN404_HUMAN/299-321	Q494X3	ZN404	321	H	P	0.16343548694161	0.08060897883873
ZN404_HUMAN/299-321	Q494X3	ZN404	321	H	Q	0.302839091482087	0.0741588744349933
ZN404_HUMAN/299-321	Q494X3	ZN404	321	H	R	0.490067221686869	0.0527785546391293
ZN404_HUMAN/299-321	Q494X3	ZN404	321	H	S	0.266364490287929	0.0664066790221848
ZN404_HUMAN/299-321	Q494X3	ZN404	321	H	T	0.328060559096975	0.055730797752532
ZN404_HUMAN/299-321	Q494X3	ZN404	321	H	V	0.437210501173148	0.0700121453412694
ZN404_HUMAN/299-321	Q494X3	ZN404	321	H	W	0.535979471842682	0.0837397949484789
ZN404_HUMAN/299-321	Q494X3	ZN404	321	H	Y	0.486492276236207	0.127330328727988
ZNF12_HUMAN/493-515	P17014	ZNF12	515	H	A	0.251590489459272	0.0658682332117735
ZNF12_HUMAN/493-515	P17014	ZNF12	515	H	C	-0.0106608529532936	0.0592588884493903
ZNF12_HUMAN/493-515	P17014	ZNF12	515	H	D	0.157354878101742	0.0628161388575567
ZNF12_HUMAN/493-515	P17014	ZNF12	515	H	E	0.0235551619108877	0.0488381858280877
ZNF12_HUMAN/493-515	P17014	ZNF12	515	H	F	0.773093522038637	0.0904238531140953
ZNF12_HUMAN/493-515	P17014	ZNF12	515	H	G	0.199945191266002	0.0904364280424094
ZNF12_HUMAN/493-515	P17014	ZNF12	515	H	I	0.694814690937943	0.101758490858364
ZNF12_HUMAN/493-515	P17014	ZNF12	515	H	K	0.258470244758979	0.0538655212264123
ZNF12_HUMAN/493-515	P17014	ZNF12	515	H	L	0.649199003264157	0.0604501968940622
ZNF12_HUMAN/493-515	P17014	ZNF12	515	H	M	0.317463567849518	0.0998411748618807
ZNF12_HUMAN/493-515	P17014	ZNF12	515	H	N	0.296034229871323	0.133122495454711
ZNF12_HUMAN/493-515	P17014	ZNF12	515	H	P	0.16343548694161	0.08060897883873
ZNF12_HUMAN/493-515	P17014	ZNF12	515	H	Q	0.302839091482087	0.0741588744349933
ZNF12_HUMAN/493-515	P17014	ZNF12	515	H	R	0.490067221686869	0.0527785546391293
ZNF12_HUMAN/493-515	P17014	ZNF12	515	H	S	0.266364490287929	0.0664066790221848
ZNF12_HUMAN/493-515	P17014	ZNF12	515	H	T	0.328060559096975	0.055730797752532
ZNF12_HUMAN/493-515	P17014	ZNF12	515	H	V	0.437210501173148	0.0700121453412694
ZNF12_HUMAN/493-515	P17014	ZNF12	515	H	W	0.535979471842682	0.0837397949484789
ZNF12_HUMAN/493-515	P17014	ZNF12	515	H	Y	0.486492276236207	0.127330328727988
ZN845_HUMAN/551-573	Q96IR2	ZN845	573	H	A	0.251590489459272	0.0658682332117735
ZN845_HUMAN/551-573	Q96IR2	ZN845	573	H	C	-0.0106608529532936	0.0592588884493903
ZN845_HUMAN/551-573	Q96IR2	ZN845	573	H	D	0.157354878101742	0.0628161388575567
ZN845_HUMAN/551-573	Q96IR2	ZN845	573	H	E	0.0235551619108877	0.0488381858280877
ZN845_HUMAN/551-573	Q96IR2	ZN845	573	H	F	0.773093522038637	0.0904238531140953
ZN845_HUMAN/551-573	Q96IR2	ZN845	573	H	G	0.199945191266002	0.0904364280424094
ZN845_HUMAN/551-573	Q96IR2	ZN845	573	H	I	0.694814690937943	0.101758490858364
ZN845_HUMAN/551-573	Q96IR2	ZN845	573	H	K	0.258470244758979	0.0538655212264123
ZN845_HUMAN/551-573	Q96IR2	ZN845	573	H	L	0.649199003264157	0.0604501968940622
ZN845_HUMAN/551-573	Q96IR2	ZN845	573	H	M	0.317463567849518	0.0998411748618807
ZN845_HUMAN/551-573	Q96IR2	ZN845	573	H	N	0.296034229871323	0.133122495454711
ZN845_HUMAN/551-573	Q96IR2	ZN845	573	H	P	0.16343548694161	0.08060897883873
ZN845_HUMAN/551-573	Q96IR2	ZN845	573	H	Q	0.302839091482087	0.0741588744349933
ZN845_HUMAN/551-573	Q96IR2	ZN845	573	H	R	0.490067221686869	0.0527785546391293
ZN845_HUMAN/551-573	Q96IR2	ZN845	573	H	S	0.266364490287929	0.0664066790221848
ZN845_HUMAN/551-573	Q96IR2	ZN845	573	H	T	0.328060559096975	0.055730797752532
ZN845_HUMAN/551-573	Q96IR2	ZN845	573	H	V	0.437210501173148	0.0700121453412694
ZN845_HUMAN/551-573	Q96IR2	ZN845	573	H	W	0.535979471842682	0.0837397949484789
ZN845_HUMAN/551-573	Q96IR2	ZN845	573	H	Y	0.486492276236207	0.127330328727988
ZN320_HUMAN/161-183	A2RRD8	ZN320	183	H	A	0.251590489459272	0.0658682332117735
ZN320_HUMAN/161-183	A2RRD8	ZN320	183	H	C	-0.0106608529532936	0.0592588884493903
ZN320_HUMAN/161-183	A2RRD8	ZN320	183	H	D	0.157354878101742	0.0628161388575567
ZN320_HUMAN/161-183	A2RRD8	ZN320	183	H	E	0.0235551619108877	0.0488381858280877
ZN320_HUMAN/161-183	A2RRD8	ZN320	183	H	F	0.773093522038637	0.0904238531140953
ZN320_HUMAN/161-183	A2RRD8	ZN320	183	H	G	0.199945191266002	0.0904364280424094
ZN320_HUMAN/161-183	A2RRD8	ZN320	183	H	I	0.694814690937943	0.101758490858364
ZN320_HUMAN/161-183	A2RRD8	ZN320	183	H	K	0.258470244758979	0.0538655212264123
ZN320_HUMAN/161-183	A2RRD8	ZN320	183	H	L	0.649199003264157	0.0604501968940622
ZN320_HUMAN/161-183	A2RRD8	ZN320	183	H	M	0.317463567849518	0.0998411748618807
ZN320_HUMAN/161-183	A2RRD8	ZN320	183	H	N	0.296034229871323	0.133122495454711
ZN320_HUMAN/161-183	A2RRD8	ZN320	183	H	P	0.16343548694161	0.08060897883873
ZN320_HUMAN/161-183	A2RRD8	ZN320	183	H	Q	0.302839091482087	0.0741588744349933
ZN320_HUMAN/161-183	A2RRD8	ZN320	183	H	R	0.490067221686869	0.0527785546391293
ZN320_HUMAN/161-183	A2RRD8	ZN320	183	H	S	0.266364490287929	0.0664066790221848
ZN320_HUMAN/161-183	A2RRD8	ZN320	183	H	T	0.328060559096975	0.055730797752532
ZN320_HUMAN/161-183	A2RRD8	ZN320	183	H	V	0.437210501173148	0.0700121453412694
ZN320_HUMAN/161-183	A2RRD8	ZN320	183	H	W	0.535979471842682	0.0837397949484789
ZN320_HUMAN/161-183	A2RRD8	ZN320	183	H	Y	0.486492276236207	0.127330328727988
ZN805_HUMAN/427-449	Q5CZA5	ZN805	449	H	A	0.251590489459272	0.0658682332117735
ZN805_HUMAN/427-449	Q5CZA5	ZN805	449	H	C	-0.0106608529532936	0.0592588884493903
ZN805_HUMAN/427-449	Q5CZA5	ZN805	449	H	D	0.157354878101742	0.0628161388575567
ZN805_HUMAN/427-449	Q5CZA5	ZN805	449	H	E	0.0235551619108877	0.0488381858280877
ZN805_HUMAN/427-449	Q5CZA5	ZN805	449	H	F	0.773093522038637	0.0904238531140953
ZN805_HUMAN/427-449	Q5CZA5	ZN805	449	H	G	0.199945191266002	0.0904364280424094
ZN805_HUMAN/427-449	Q5CZA5	ZN805	449	H	I	0.694814690937943	0.101758490858364
ZN805_HUMAN/427-449	Q5CZA5	ZN805	449	H	K	0.258470244758979	0.0538655212264123
ZN805_HUMAN/427-449	Q5CZA5	ZN805	449	H	L	0.649199003264157	0.0604501968940622
ZN805_HUMAN/427-449	Q5CZA5	ZN805	449	H	M	0.317463567849518	0.0998411748618807
ZN805_HUMAN/427-449	Q5CZA5	ZN805	449	H	N	0.296034229871323	0.133122495454711
ZN805_HUMAN/427-449	Q5CZA5	ZN805	449	H	P	0.16343548694161	0.08060897883873
ZN805_HUMAN/427-449	Q5CZA5	ZN805	449	H	Q	0.302839091482087	0.0741588744349933
ZN805_HUMAN/427-449	Q5CZA5	ZN805	449	H	R	0.490067221686869	0.0527785546391293
ZN805_HUMAN/427-449	Q5CZA5	ZN805	449	H	S	0.266364490287929	0.0664066790221848
ZN805_HUMAN/427-449	Q5CZA5	ZN805	449	H	T	0.328060559096975	0.055730797752532
ZN805_HUMAN/427-449	Q5CZA5	ZN805	449	H	V	0.437210501173148	0.0700121453412694
ZN805_HUMAN/427-449	Q5CZA5	ZN805	449	H	W	0.535979471842682	0.0837397949484789
ZN805_HUMAN/427-449	Q5CZA5	ZN805	449	H	Y	0.486492276236207	0.127330328727988
ZN257_HUMAN/257-279	Q9Y2Q1	ZN257	279	H	A	0.251590489459272	0.0658682332117735
ZN257_HUMAN/257-279	Q9Y2Q1	ZN257	279	H	C	-0.0106608529532936	0.0592588884493903
ZN257_HUMAN/257-279	Q9Y2Q1	ZN257	279	H	D	0.157354878101742	0.0628161388575567
ZN257_HUMAN/257-279	Q9Y2Q1	ZN257	279	H	E	0.0235551619108877	0.0488381858280877
ZN257_HUMAN/257-279	Q9Y2Q1	ZN257	279	H	F	0.773093522038637	0.0904238531140953
ZN257_HUMAN/257-279	Q9Y2Q1	ZN257	279	H	G	0.199945191266002	0.0904364280424094
ZN257_HUMAN/257-279	Q9Y2Q1	ZN257	279	H	I	0.694814690937943	0.101758490858364
ZN257_HUMAN/257-279	Q9Y2Q1	ZN257	279	H	K	0.258470244758979	0.0538655212264123
ZN257_HUMAN/257-279	Q9Y2Q1	ZN257	279	H	L	0.649199003264157	0.0604501968940622
ZN257_HUMAN/257-279	Q9Y2Q1	ZN257	279	H	M	0.317463567849518	0.0998411748618807
ZN257_HUMAN/257-279	Q9Y2Q1	ZN257	279	H	N	0.296034229871323	0.133122495454711
ZN257_HUMAN/257-279	Q9Y2Q1	ZN257	279	H	P	0.16343548694161	0.08060897883873
ZN257_HUMAN/257-279	Q9Y2Q1	ZN257	279	H	Q	0.302839091482087	0.0741588744349933
ZN257_HUMAN/257-279	Q9Y2Q1	ZN257	279	H	R	0.490067221686869	0.0527785546391293
ZN257_HUMAN/257-279	Q9Y2Q1	ZN257	279	H	S	0.266364490287929	0.0664066790221848
ZN257_HUMAN/257-279	Q9Y2Q1	ZN257	279	H	T	0.328060559096975	0.055730797752532
ZN257_HUMAN/257-279	Q9Y2Q1	ZN257	279	H	V	0.437210501173148	0.0700121453412694
ZN257_HUMAN/257-279	Q9Y2Q1	ZN257	279	H	W	0.535979471842682	0.0837397949484789
ZN257_HUMAN/257-279	Q9Y2Q1	ZN257	279	H	Y	0.486492276236207	0.127330328727988
ZN287_HUMAN/396-418	Q9HBT7	ZN287	418	H	A	0.251590489459272	0.0658682332117735
ZN287_HUMAN/396-418	Q9HBT7	ZN287	418	H	C	-0.0106608529532936	0.0592588884493903
ZN287_HUMAN/396-418	Q9HBT7	ZN287	418	H	D	0.157354878101742	0.0628161388575567
ZN287_HUMAN/396-418	Q9HBT7	ZN287	418	H	E	0.0235551619108877	0.0488381858280877
ZN287_HUMAN/396-418	Q9HBT7	ZN287	418	H	F	0.773093522038637	0.0904238531140953
ZN287_HUMAN/396-418	Q9HBT7	ZN287	418	H	G	0.199945191266002	0.0904364280424094
ZN287_HUMAN/396-418	Q9HBT7	ZN287	418	H	I	0.694814690937943	0.101758490858364
ZN287_HUMAN/396-418	Q9HBT7	ZN287	418	H	K	0.258470244758979	0.0538655212264123
ZN287_HUMAN/396-418	Q9HBT7	ZN287	418	H	L	0.649199003264157	0.0604501968940622
ZN287_HUMAN/396-418	Q9HBT7	ZN287	418	H	M	0.317463567849518	0.0998411748618807
ZN287_HUMAN/396-418	Q9HBT7	ZN287	418	H	N	0.296034229871323	0.133122495454711
ZN287_HUMAN/396-418	Q9HBT7	ZN287	418	H	P	0.16343548694161	0.08060897883873
ZN287_HUMAN/396-418	Q9HBT7	ZN287	418	H	Q	0.302839091482087	0.0741588744349933
ZN287_HUMAN/396-418	Q9HBT7	ZN287	418	H	R	0.490067221686869	0.0527785546391293
ZN287_HUMAN/396-418	Q9HBT7	ZN287	418	H	S	0.266364490287929	0.0664066790221848
ZN287_HUMAN/396-418	Q9HBT7	ZN287	418	H	T	0.328060559096975	0.055730797752532
ZN287_HUMAN/396-418	Q9HBT7	ZN287	418	H	V	0.437210501173148	0.0700121453412694
ZN287_HUMAN/396-418	Q9HBT7	ZN287	418	H	W	0.535979471842682	0.0837397949484789
ZN287_HUMAN/396-418	Q9HBT7	ZN287	418	H	Y	0.486492276236207	0.127330328727988
ZN777_HUMAN/664-686	Q9ULD5	ZN777	686	H	A	0.251590489459272	0.0658682332117735
ZN777_HUMAN/664-686	Q9ULD5	ZN777	686	H	C	-0.0106608529532936	0.0592588884493903
ZN777_HUMAN/664-686	Q9ULD5	ZN777	686	H	D	0.157354878101742	0.0628161388575567
ZN777_HUMAN/664-686	Q9ULD5	ZN777	686	H	E	0.0235551619108877	0.0488381858280877
ZN777_HUMAN/664-686	Q9ULD5	ZN777	686	H	F	0.773093522038637	0.0904238531140953
ZN777_HUMAN/664-686	Q9ULD5	ZN777	686	H	G	0.199945191266002	0.0904364280424094
ZN777_HUMAN/664-686	Q9ULD5	ZN777	686	H	I	0.694814690937943	0.101758490858364
ZN777_HUMAN/664-686	Q9ULD5	ZN777	686	H	K	0.258470244758979	0.0538655212264123
ZN777_HUMAN/664-686	Q9ULD5	ZN777	686	H	L	0.649199003264157	0.0604501968940622
ZN777_HUMAN/664-686	Q9ULD5	ZN777	686	H	M	0.317463567849518	0.0998411748618807
ZN777_HUMAN/664-686	Q9ULD5	ZN777	686	H	N	0.296034229871323	0.133122495454711
ZN777_HUMAN/664-686	Q9ULD5	ZN777	686	H	P	0.16343548694161	0.08060897883873
ZN777_HUMAN/664-686	Q9ULD5	ZN777	686	H	Q	0.302839091482087	0.0741588744349933
ZN777_HUMAN/664-686	Q9ULD5	ZN777	686	H	R	0.490067221686869	0.0527785546391293
ZN777_HUMAN/664-686	Q9ULD5	ZN777	686	H	S	0.266364490287929	0.0664066790221848
ZN777_HUMAN/664-686	Q9ULD5	ZN777	686	H	T	0.328060559096975	0.055730797752532
ZN777_HUMAN/664-686	Q9ULD5	ZN777	686	H	V	0.437210501173148	0.0700121453412694
ZN777_HUMAN/664-686	Q9ULD5	ZN777	686	H	W	0.535979471842682	0.0837397949484789
ZN777_HUMAN/664-686	Q9ULD5	ZN777	686	H	Y	0.486492276236207	0.127330328727988
ZBT20_HUMAN/634-656	Q9HC78	ZBT20	656	H	A	0.251590489459272	0.0658682332117735
ZBT20_HUMAN/634-656	Q9HC78	ZBT20	656	H	C	-0.0106608529532936	0.0592588884493903
ZBT20_HUMAN/634-656	Q9HC78	ZBT20	656	H	D	0.157354878101742	0.0628161388575567
ZBT20_HUMAN/634-656	Q9HC78	ZBT20	656	H	E	0.0235551619108877	0.0488381858280877
ZBT20_HUMAN/634-656	Q9HC78	ZBT20	656	H	F	0.773093522038637	0.0904238531140953
ZBT20_HUMAN/634-656	Q9HC78	ZBT20	656	H	G	0.199945191266002	0.0904364280424094
ZBT20_HUMAN/634-656	Q9HC78	ZBT20	656	H	I	0.694814690937943	0.101758490858364
ZBT20_HUMAN/634-656	Q9HC78	ZBT20	656	H	K	0.258470244758979	0.0538655212264123
ZBT20_HUMAN/634-656	Q9HC78	ZBT20	656	H	L	0.649199003264157	0.0604501968940622
ZBT20_HUMAN/634-656	Q9HC78	ZBT20	656	H	M	0.317463567849518	0.0998411748618807
ZBT20_HUMAN/634-656	Q9HC78	ZBT20	656	H	N	0.296034229871323	0.133122495454711
ZBT20_HUMAN/634-656	Q9HC78	ZBT20	656	H	P	0.16343548694161	0.08060897883873
ZBT20_HUMAN/634-656	Q9HC78	ZBT20	656	H	Q	0.302839091482087	0.0741588744349933
ZBT20_HUMAN/634-656	Q9HC78	ZBT20	656	H	R	0.490067221686869	0.0527785546391293
ZBT20_HUMAN/634-656	Q9HC78	ZBT20	656	H	S	0.266364490287929	0.0664066790221848
ZBT20_HUMAN/634-656	Q9HC78	ZBT20	656	H	T	0.328060559096975	0.055730797752532
ZBT20_HUMAN/634-656	Q9HC78	ZBT20	656	H	V	0.437210501173148	0.0700121453412694
ZBT20_HUMAN/634-656	Q9HC78	ZBT20	656	H	W	0.535979471842682	0.0837397949484789
ZBT20_HUMAN/634-656	Q9HC78	ZBT20	656	H	Y	0.486492276236207	0.127330328727988
ZN727_HUMAN/396-418	A8MUV8	ZN727	418	H	A	0.251590489459272	0.0658682332117735
ZN727_HUMAN/396-418	A8MUV8	ZN727	418	H	C	-0.0106608529532936	0.0592588884493903
ZN727_HUMAN/396-418	A8MUV8	ZN727	418	H	D	0.157354878101742	0.0628161388575567
ZN727_HUMAN/396-418	A8MUV8	ZN727	418	H	E	0.0235551619108877	0.0488381858280877
ZN727_HUMAN/396-418	A8MUV8	ZN727	418	H	F	0.773093522038637	0.0904238531140953
ZN727_HUMAN/396-418	A8MUV8	ZN727	418	H	G	0.199945191266002	0.0904364280424094
ZN727_HUMAN/396-418	A8MUV8	ZN727	418	H	I	0.694814690937943	0.101758490858364
ZN727_HUMAN/396-418	A8MUV8	ZN727	418	H	K	0.258470244758979	0.0538655212264123
ZN727_HUMAN/396-418	A8MUV8	ZN727	418	H	L	0.649199003264157	0.0604501968940622
ZN727_HUMAN/396-418	A8MUV8	ZN727	418	H	M	0.317463567849518	0.0998411748618807
ZN727_HUMAN/396-418	A8MUV8	ZN727	418	H	N	0.296034229871323	0.133122495454711
ZN727_HUMAN/396-418	A8MUV8	ZN727	418	H	P	0.16343548694161	0.08060897883873
ZN727_HUMAN/396-418	A8MUV8	ZN727	418	H	Q	0.302839091482087	0.0741588744349933
ZN727_HUMAN/396-418	A8MUV8	ZN727	418	H	R	0.490067221686869	0.0527785546391293
ZN727_HUMAN/396-418	A8MUV8	ZN727	418	H	S	0.266364490287929	0.0664066790221848
ZN727_HUMAN/396-418	A8MUV8	ZN727	418	H	T	0.328060559096975	0.055730797752532
ZN727_HUMAN/396-418	A8MUV8	ZN727	418	H	V	0.437210501173148	0.0700121453412694
ZN727_HUMAN/396-418	A8MUV8	ZN727	418	H	W	0.535979471842682	0.0837397949484789
ZN727_HUMAN/396-418	A8MUV8	ZN727	418	H	Y	0.486492276236207	0.127330328727988
ZN660_HUMAN/50-72	Q6AZW8	ZN660	72	H	A	0.251590489459272	0.0658682332117735
ZN660_HUMAN/50-72	Q6AZW8	ZN660	72	H	C	-0.0106608529532936	0.0592588884493903
ZN660_HUMAN/50-72	Q6AZW8	ZN660	72	H	D	0.157354878101742	0.0628161388575567
ZN660_HUMAN/50-72	Q6AZW8	ZN660	72	H	E	0.0235551619108877	0.0488381858280877
ZN660_HUMAN/50-72	Q6AZW8	ZN660	72	H	F	0.773093522038637	0.0904238531140953
ZN660_HUMAN/50-72	Q6AZW8	ZN660	72	H	G	0.199945191266002	0.0904364280424094
ZN660_HUMAN/50-72	Q6AZW8	ZN660	72	H	I	0.694814690937943	0.101758490858364
ZN660_HUMAN/50-72	Q6AZW8	ZN660	72	H	K	0.258470244758979	0.0538655212264123
ZN660_HUMAN/50-72	Q6AZW8	ZN660	72	H	L	0.649199003264157	0.0604501968940622
ZN660_HUMAN/50-72	Q6AZW8	ZN660	72	H	M	0.317463567849518	0.0998411748618807
ZN660_HUMAN/50-72	Q6AZW8	ZN660	72	H	N	0.296034229871323	0.133122495454711
ZN660_HUMAN/50-72	Q6AZW8	ZN660	72	H	P	0.16343548694161	0.08060897883873
ZN660_HUMAN/50-72	Q6AZW8	ZN660	72	H	Q	0.302839091482087	0.0741588744349933
ZN660_HUMAN/50-72	Q6AZW8	ZN660	72	H	R	0.490067221686869	0.0527785546391293
ZN660_HUMAN/50-72	Q6AZW8	ZN660	72	H	S	0.266364490287929	0.0664066790221848
ZN660_HUMAN/50-72	Q6AZW8	ZN660	72	H	T	0.328060559096975	0.055730797752532
ZN660_HUMAN/50-72	Q6AZW8	ZN660	72	H	V	0.437210501173148	0.0700121453412694
ZN660_HUMAN/50-72	Q6AZW8	ZN660	72	H	W	0.535979471842682	0.0837397949484789
ZN660_HUMAN/50-72	Q6AZW8	ZN660	72	H	Y	0.486492276236207	0.127330328727988
GZF1_HUMAN/519-541	Q9H116	GZF1	541	H	A	0.251590489459272	0.0658682332117735
GZF1_HUMAN/519-541	Q9H116	GZF1	541	H	C	-0.0106608529532936	0.0592588884493903
GZF1_HUMAN/519-541	Q9H116	GZF1	541	H	D	0.157354878101742	0.0628161388575567
GZF1_HUMAN/519-541	Q9H116	GZF1	541	H	E	0.0235551619108877	0.0488381858280877
GZF1_HUMAN/519-541	Q9H116	GZF1	541	H	F	0.773093522038637	0.0904238531140953
GZF1_HUMAN/519-541	Q9H116	GZF1	541	H	G	0.199945191266002	0.0904364280424094
GZF1_HUMAN/519-541	Q9H116	GZF1	541	H	I	0.694814690937943	0.101758490858364
GZF1_HUMAN/519-541	Q9H116	GZF1	541	H	K	0.258470244758979	0.0538655212264123
GZF1_HUMAN/519-541	Q9H116	GZF1	541	H	L	0.649199003264157	0.0604501968940622
GZF1_HUMAN/519-541	Q9H116	GZF1	541	H	M	0.317463567849518	0.0998411748618807
GZF1_HUMAN/519-541	Q9H116	GZF1	541	H	N	0.296034229871323	0.133122495454711
GZF1_HUMAN/519-541	Q9H116	GZF1	541	H	P	0.16343548694161	0.08060897883873
GZF1_HUMAN/519-541	Q9H116	GZF1	541	H	Q	0.302839091482087	0.0741588744349933
GZF1_HUMAN/519-541	Q9H116	GZF1	541	H	R	0.490067221686869	0.0527785546391293
GZF1_HUMAN/519-541	Q9H116	GZF1	541	H	S	0.266364490287929	0.0664066790221848
GZF1_HUMAN/519-541	Q9H116	GZF1	541	H	T	0.328060559096975	0.055730797752532
GZF1_HUMAN/519-541	Q9H116	GZF1	541	H	V	0.437210501173148	0.0700121453412694
GZF1_HUMAN/519-541	Q9H116	GZF1	541	H	W	0.535979471842682	0.0837397949484789
GZF1_HUMAN/519-541	Q9H116	GZF1	541	H	Y	0.486492276236207	0.127330328727988
ZN723_HUMAN/397-419	P0DPD5	ZN723	419	H	A	0.251590489459272	0.0658682332117735
ZN723_HUMAN/397-419	P0DPD5	ZN723	419	H	C	-0.0106608529532936	0.0592588884493903
ZN723_HUMAN/397-419	P0DPD5	ZN723	419	H	D	0.157354878101742	0.0628161388575567
ZN723_HUMAN/397-419	P0DPD5	ZN723	419	H	E	0.0235551619108877	0.0488381858280877
ZN723_HUMAN/397-419	P0DPD5	ZN723	419	H	F	0.773093522038637	0.0904238531140953
ZN723_HUMAN/397-419	P0DPD5	ZN723	419	H	G	0.199945191266002	0.0904364280424094
ZN723_HUMAN/397-419	P0DPD5	ZN723	419	H	I	0.694814690937943	0.101758490858364
ZN723_HUMAN/397-419	P0DPD5	ZN723	419	H	K	0.258470244758979	0.0538655212264123
ZN723_HUMAN/397-419	P0DPD5	ZN723	419	H	L	0.649199003264157	0.0604501968940622
ZN723_HUMAN/397-419	P0DPD5	ZN723	419	H	M	0.317463567849518	0.0998411748618807
ZN723_HUMAN/397-419	P0DPD5	ZN723	419	H	N	0.296034229871323	0.133122495454711
ZN723_HUMAN/397-419	P0DPD5	ZN723	419	H	P	0.16343548694161	0.08060897883873
ZN723_HUMAN/397-419	P0DPD5	ZN723	419	H	Q	0.302839091482087	0.0741588744349933
ZN723_HUMAN/397-419	P0DPD5	ZN723	419	H	R	0.490067221686869	0.0527785546391293
ZN723_HUMAN/397-419	P0DPD5	ZN723	419	H	S	0.266364490287929	0.0664066790221848
ZN723_HUMAN/397-419	P0DPD5	ZN723	419	H	T	0.328060559096975	0.055730797752532
ZN723_HUMAN/397-419	P0DPD5	ZN723	419	H	V	0.437210501173148	0.0700121453412694
ZN723_HUMAN/397-419	P0DPD5	ZN723	419	H	W	0.535979471842682	0.0837397949484789
ZN723_HUMAN/397-419	P0DPD5	ZN723	419	H	Y	0.486492276236207	0.127330328727988
ZN114_HUMAN/388-410	Q8NC26	ZN114	410	H	A	0.251590489459272	0.0658682332117735
ZN114_HUMAN/388-410	Q8NC26	ZN114	410	H	C	-0.0106608529532936	0.0592588884493903
ZN114_HUMAN/388-410	Q8NC26	ZN114	410	H	D	0.157354878101742	0.0628161388575567
ZN114_HUMAN/388-410	Q8NC26	ZN114	410	H	E	0.0235551619108877	0.0488381858280877
ZN114_HUMAN/388-410	Q8NC26	ZN114	410	H	F	0.773093522038637	0.0904238531140953
ZN114_HUMAN/388-410	Q8NC26	ZN114	410	H	G	0.199945191266002	0.0904364280424094
ZN114_HUMAN/388-410	Q8NC26	ZN114	410	H	I	0.694814690937943	0.101758490858364
ZN114_HUMAN/388-410	Q8NC26	ZN114	410	H	K	0.258470244758979	0.0538655212264123
ZN114_HUMAN/388-410	Q8NC26	ZN114	410	H	L	0.649199003264157	0.0604501968940622
ZN114_HUMAN/388-410	Q8NC26	ZN114	410	H	M	0.317463567849518	0.0998411748618807
ZN114_HUMAN/388-410	Q8NC26	ZN114	410	H	N	0.296034229871323	0.133122495454711
ZN114_HUMAN/388-410	Q8NC26	ZN114	410	H	P	0.16343548694161	0.08060897883873
ZN114_HUMAN/388-410	Q8NC26	ZN114	410	H	Q	0.302839091482087	0.0741588744349933
ZN114_HUMAN/388-410	Q8NC26	ZN114	410	H	R	0.490067221686869	0.0527785546391293
ZN114_HUMAN/388-410	Q8NC26	ZN114	410	H	S	0.266364490287929	0.0664066790221848
ZN114_HUMAN/388-410	Q8NC26	ZN114	410	H	T	0.328060559096975	0.055730797752532
ZN114_HUMAN/388-410	Q8NC26	ZN114	410	H	V	0.437210501173148	0.0700121453412694
ZN114_HUMAN/388-410	Q8NC26	ZN114	410	H	W	0.535979471842682	0.0837397949484789
ZN114_HUMAN/388-410	Q8NC26	ZN114	410	H	Y	0.486492276236207	0.127330328727988
ZN519_HUMAN/488-510	Q8TB69	ZN519	510	H	A	0.251590489459272	0.0658682332117735
ZN519_HUMAN/488-510	Q8TB69	ZN519	510	H	C	-0.0106608529532936	0.0592588884493903
ZN519_HUMAN/488-510	Q8TB69	ZN519	510	H	D	0.157354878101742	0.0628161388575567
ZN519_HUMAN/488-510	Q8TB69	ZN519	510	H	E	0.0235551619108877	0.0488381858280877
ZN519_HUMAN/488-510	Q8TB69	ZN519	510	H	F	0.773093522038637	0.0904238531140953
ZN519_HUMAN/488-510	Q8TB69	ZN519	510	H	G	0.199945191266002	0.0904364280424094
ZN519_HUMAN/488-510	Q8TB69	ZN519	510	H	I	0.694814690937943	0.101758490858364
ZN519_HUMAN/488-510	Q8TB69	ZN519	510	H	K	0.258470244758979	0.0538655212264123
ZN519_HUMAN/488-510	Q8TB69	ZN519	510	H	L	0.649199003264157	0.0604501968940622
ZN519_HUMAN/488-510	Q8TB69	ZN519	510	H	M	0.317463567849518	0.0998411748618807
ZN519_HUMAN/488-510	Q8TB69	ZN519	510	H	N	0.296034229871323	0.133122495454711
ZN519_HUMAN/488-510	Q8TB69	ZN519	510	H	P	0.16343548694161	0.08060897883873
ZN519_HUMAN/488-510	Q8TB69	ZN519	510	H	Q	0.302839091482087	0.0741588744349933
ZN519_HUMAN/488-510	Q8TB69	ZN519	510	H	R	0.490067221686869	0.0527785546391293
ZN519_HUMAN/488-510	Q8TB69	ZN519	510	H	S	0.266364490287929	0.0664066790221848
ZN519_HUMAN/488-510	Q8TB69	ZN519	510	H	T	0.328060559096975	0.055730797752532
ZN519_HUMAN/488-510	Q8TB69	ZN519	510	H	V	0.437210501173148	0.0700121453412694
ZN519_HUMAN/488-510	Q8TB69	ZN519	510	H	W	0.535979471842682	0.0837397949484789
ZN519_HUMAN/488-510	Q8TB69	ZN519	510	H	Y	0.486492276236207	0.127330328727988
ZN679_HUMAN/352-374	Q8IYX0	ZN679	374	H	A	0.251590489459272	0.0658682332117735
ZN679_HUMAN/352-374	Q8IYX0	ZN679	374	H	C	-0.0106608529532936	0.0592588884493903
ZN679_HUMAN/352-374	Q8IYX0	ZN679	374	H	D	0.157354878101742	0.0628161388575567
ZN679_HUMAN/352-374	Q8IYX0	ZN679	374	H	E	0.0235551619108877	0.0488381858280877
ZN679_HUMAN/352-374	Q8IYX0	ZN679	374	H	F	0.773093522038637	0.0904238531140953
ZN679_HUMAN/352-374	Q8IYX0	ZN679	374	H	G	0.199945191266002	0.0904364280424094
ZN679_HUMAN/352-374	Q8IYX0	ZN679	374	H	I	0.694814690937943	0.101758490858364
ZN679_HUMAN/352-374	Q8IYX0	ZN679	374	H	K	0.258470244758979	0.0538655212264123
ZN679_HUMAN/352-374	Q8IYX0	ZN679	374	H	L	0.649199003264157	0.0604501968940622
ZN679_HUMAN/352-374	Q8IYX0	ZN679	374	H	M	0.317463567849518	0.0998411748618807
ZN679_HUMAN/352-374	Q8IYX0	ZN679	374	H	N	0.296034229871323	0.133122495454711
ZN679_HUMAN/352-374	Q8IYX0	ZN679	374	H	P	0.16343548694161	0.08060897883873
ZN679_HUMAN/352-374	Q8IYX0	ZN679	374	H	Q	0.302839091482087	0.0741588744349933
ZN679_HUMAN/352-374	Q8IYX0	ZN679	374	H	R	0.490067221686869	0.0527785546391293
ZN679_HUMAN/352-374	Q8IYX0	ZN679	374	H	S	0.266364490287929	0.0664066790221848
ZN679_HUMAN/352-374	Q8IYX0	ZN679	374	H	T	0.328060559096975	0.055730797752532
ZN679_HUMAN/352-374	Q8IYX0	ZN679	374	H	V	0.437210501173148	0.0700121453412694
ZN679_HUMAN/352-374	Q8IYX0	ZN679	374	H	W	0.535979471842682	0.0837397949484789
ZN679_HUMAN/352-374	Q8IYX0	ZN679	374	H	Y	0.486492276236207	0.127330328727988
MECOM_HUMAN/940-963	Q03112	MECOM	963	H	A	0.251590489459272	0.0658682332117735
MECOM_HUMAN/940-963	Q03112	MECOM	963	H	C	-0.0106608529532936	0.0592588884493903
MECOM_HUMAN/940-963	Q03112	MECOM	963	H	D	0.157354878101742	0.0628161388575567
MECOM_HUMAN/940-963	Q03112	MECOM	963	H	E	0.0235551619108877	0.0488381858280877
MECOM_HUMAN/940-963	Q03112	MECOM	963	H	F	0.773093522038637	0.0904238531140953
MECOM_HUMAN/940-963	Q03112	MECOM	963	H	G	0.199945191266002	0.0904364280424094
MECOM_HUMAN/940-963	Q03112	MECOM	963	H	I	0.694814690937943	0.101758490858364
MECOM_HUMAN/940-963	Q03112	MECOM	963	H	K	0.258470244758979	0.0538655212264123
MECOM_HUMAN/940-963	Q03112	MECOM	963	H	L	0.649199003264157	0.0604501968940622
MECOM_HUMAN/940-963	Q03112	MECOM	963	H	M	0.317463567849518	0.0998411748618807
MECOM_HUMAN/940-963	Q03112	MECOM	963	H	N	0.296034229871323	0.133122495454711
MECOM_HUMAN/940-963	Q03112	MECOM	963	H	P	0.16343548694161	0.08060897883873
MECOM_HUMAN/940-963	Q03112	MECOM	963	H	Q	0.302839091482087	0.0741588744349933
MECOM_HUMAN/940-963	Q03112	MECOM	963	H	R	0.490067221686869	0.0527785546391293
MECOM_HUMAN/940-963	Q03112	MECOM	963	H	S	0.266364490287929	0.0664066790221848
MECOM_HUMAN/940-963	Q03112	MECOM	963	H	T	0.328060559096975	0.055730797752532
MECOM_HUMAN/940-963	Q03112	MECOM	963	H	V	0.437210501173148	0.0700121453412694
MECOM_HUMAN/940-963	Q03112	MECOM	963	H	W	0.535979471842682	0.0837397949484789
MECOM_HUMAN/940-963	Q03112	MECOM	963	H	Y	0.486492276236207	0.127330328727988
ZN549_HUMAN/417-439	Q6P9A3	ZN549	439	H	A	0.251590489459272	0.0658682332117735
ZN549_HUMAN/417-439	Q6P9A3	ZN549	439	H	C	-0.0106608529532936	0.0592588884493903
ZN549_HUMAN/417-439	Q6P9A3	ZN549	439	H	D	0.157354878101742	0.0628161388575567
ZN549_HUMAN/417-439	Q6P9A3	ZN549	439	H	E	0.0235551619108877	0.0488381858280877
ZN549_HUMAN/417-439	Q6P9A3	ZN549	439	H	F	0.773093522038637	0.0904238531140953
ZN549_HUMAN/417-439	Q6P9A3	ZN549	439	H	G	0.199945191266002	0.0904364280424094
ZN549_HUMAN/417-439	Q6P9A3	ZN549	439	H	I	0.694814690937943	0.101758490858364
ZN549_HUMAN/417-439	Q6P9A3	ZN549	439	H	K	0.258470244758979	0.0538655212264123
ZN549_HUMAN/417-439	Q6P9A3	ZN549	439	H	L	0.649199003264157	0.0604501968940622
ZN549_HUMAN/417-439	Q6P9A3	ZN549	439	H	M	0.317463567849518	0.0998411748618807
ZN549_HUMAN/417-439	Q6P9A3	ZN549	439	H	N	0.296034229871323	0.133122495454711
ZN549_HUMAN/417-439	Q6P9A3	ZN549	439	H	P	0.16343548694161	0.08060897883873
ZN549_HUMAN/417-439	Q6P9A3	ZN549	439	H	Q	0.302839091482087	0.0741588744349933
ZN549_HUMAN/417-439	Q6P9A3	ZN549	439	H	R	0.490067221686869	0.0527785546391293
ZN549_HUMAN/417-439	Q6P9A3	ZN549	439	H	S	0.266364490287929	0.0664066790221848
ZN549_HUMAN/417-439	Q6P9A3	ZN549	439	H	T	0.328060559096975	0.055730797752532
ZN549_HUMAN/417-439	Q6P9A3	ZN549	439	H	V	0.437210501173148	0.0700121453412694
ZN549_HUMAN/417-439	Q6P9A3	ZN549	439	H	W	0.535979471842682	0.0837397949484789
ZN549_HUMAN/417-439	Q6P9A3	ZN549	439	H	Y	0.486492276236207	0.127330328727988
ZN157_HUMAN/358-380	P51786	ZN157	380	H	A	0.251590489459272	0.0658682332117735
ZN157_HUMAN/358-380	P51786	ZN157	380	H	C	-0.0106608529532936	0.0592588884493903
ZN157_HUMAN/358-380	P51786	ZN157	380	H	D	0.157354878101742	0.0628161388575567
ZN157_HUMAN/358-380	P51786	ZN157	380	H	E	0.0235551619108877	0.0488381858280877
ZN157_HUMAN/358-380	P51786	ZN157	380	H	F	0.773093522038637	0.0904238531140953
ZN157_HUMAN/358-380	P51786	ZN157	380	H	G	0.199945191266002	0.0904364280424094
ZN157_HUMAN/358-380	P51786	ZN157	380	H	I	0.694814690937943	0.101758490858364
ZN157_HUMAN/358-380	P51786	ZN157	380	H	K	0.258470244758979	0.0538655212264123
ZN157_HUMAN/358-380	P51786	ZN157	380	H	L	0.649199003264157	0.0604501968940622
ZN157_HUMAN/358-380	P51786	ZN157	380	H	M	0.317463567849518	0.0998411748618807
ZN157_HUMAN/358-380	P51786	ZN157	380	H	N	0.296034229871323	0.133122495454711
ZN157_HUMAN/358-380	P51786	ZN157	380	H	P	0.16343548694161	0.08060897883873
ZN157_HUMAN/358-380	P51786	ZN157	380	H	Q	0.302839091482087	0.0741588744349933
ZN157_HUMAN/358-380	P51786	ZN157	380	H	R	0.490067221686869	0.0527785546391293
ZN157_HUMAN/358-380	P51786	ZN157	380	H	S	0.266364490287929	0.0664066790221848
ZN157_HUMAN/358-380	P51786	ZN157	380	H	T	0.328060559096975	0.055730797752532
ZN157_HUMAN/358-380	P51786	ZN157	380	H	V	0.437210501173148	0.0700121453412694
ZN157_HUMAN/358-380	P51786	ZN157	380	H	W	0.535979471842682	0.0837397949484789
ZN157_HUMAN/358-380	P51786	ZN157	380	H	Y	0.486492276236207	0.127330328727988
Z354A_HUMAN/214-236	O60765	Z354A	236	H	A	0.251590489459272	0.0658682332117735
Z354A_HUMAN/214-236	O60765	Z354A	236	H	C	-0.0106608529532936	0.0592588884493903
Z354A_HUMAN/214-236	O60765	Z354A	236	H	D	0.157354878101742	0.0628161388575567
Z354A_HUMAN/214-236	O60765	Z354A	236	H	E	0.0235551619108877	0.0488381858280877
Z354A_HUMAN/214-236	O60765	Z354A	236	H	F	0.773093522038637	0.0904238531140953
Z354A_HUMAN/214-236	O60765	Z354A	236	H	G	0.199945191266002	0.0904364280424094
Z354A_HUMAN/214-236	O60765	Z354A	236	H	I	0.694814690937943	0.101758490858364
Z354A_HUMAN/214-236	O60765	Z354A	236	H	K	0.258470244758979	0.0538655212264123
Z354A_HUMAN/214-236	O60765	Z354A	236	H	L	0.649199003264157	0.0604501968940622
Z354A_HUMAN/214-236	O60765	Z354A	236	H	M	0.317463567849518	0.0998411748618807
Z354A_HUMAN/214-236	O60765	Z354A	236	H	N	0.296034229871323	0.133122495454711
Z354A_HUMAN/214-236	O60765	Z354A	236	H	P	0.16343548694161	0.08060897883873
Z354A_HUMAN/214-236	O60765	Z354A	236	H	Q	0.302839091482087	0.0741588744349933
Z354A_HUMAN/214-236	O60765	Z354A	236	H	R	0.490067221686869	0.0527785546391293
Z354A_HUMAN/214-236	O60765	Z354A	236	H	S	0.266364490287929	0.0664066790221848
Z354A_HUMAN/214-236	O60765	Z354A	236	H	T	0.328060559096975	0.055730797752532
Z354A_HUMAN/214-236	O60765	Z354A	236	H	V	0.437210501173148	0.0700121453412694
Z354A_HUMAN/214-236	O60765	Z354A	236	H	W	0.535979471842682	0.0837397949484789
Z354A_HUMAN/214-236	O60765	Z354A	236	H	Y	0.486492276236207	0.127330328727988
ZN316_HUMAN/429-451	A6NFI3	ZN316	451	H	A	0.251590489459272	0.0658682332117735
ZN316_HUMAN/429-451	A6NFI3	ZN316	451	H	C	-0.0106608529532936	0.0592588884493903
ZN316_HUMAN/429-451	A6NFI3	ZN316	451	H	D	0.157354878101742	0.0628161388575567
ZN316_HUMAN/429-451	A6NFI3	ZN316	451	H	E	0.0235551619108877	0.0488381858280877
ZN316_HUMAN/429-451	A6NFI3	ZN316	451	H	F	0.773093522038637	0.0904238531140953
ZN316_HUMAN/429-451	A6NFI3	ZN316	451	H	G	0.199945191266002	0.0904364280424094
ZN316_HUMAN/429-451	A6NFI3	ZN316	451	H	I	0.694814690937943	0.101758490858364
ZN316_HUMAN/429-451	A6NFI3	ZN316	451	H	K	0.258470244758979	0.0538655212264123
ZN316_HUMAN/429-451	A6NFI3	ZN316	451	H	L	0.649199003264157	0.0604501968940622
ZN316_HUMAN/429-451	A6NFI3	ZN316	451	H	M	0.317463567849518	0.0998411748618807
ZN316_HUMAN/429-451	A6NFI3	ZN316	451	H	N	0.296034229871323	0.133122495454711
ZN316_HUMAN/429-451	A6NFI3	ZN316	451	H	P	0.16343548694161	0.08060897883873
ZN316_HUMAN/429-451	A6NFI3	ZN316	451	H	Q	0.302839091482087	0.0741588744349933
ZN316_HUMAN/429-451	A6NFI3	ZN316	451	H	R	0.490067221686869	0.0527785546391293
ZN316_HUMAN/429-451	A6NFI3	ZN316	451	H	S	0.266364490287929	0.0664066790221848
ZN316_HUMAN/429-451	A6NFI3	ZN316	451	H	T	0.328060559096975	0.055730797752532
ZN316_HUMAN/429-451	A6NFI3	ZN316	451	H	V	0.437210501173148	0.0700121453412694
ZN316_HUMAN/429-451	A6NFI3	ZN316	451	H	W	0.535979471842682	0.0837397949484789
ZN316_HUMAN/429-451	A6NFI3	ZN316	451	H	Y	0.486492276236207	0.127330328727988
GLI4_HUMAN/267-289	P10075	GLI4	289	H	A	0.251590489459272	0.0658682332117735
GLI4_HUMAN/267-289	P10075	GLI4	289	H	C	-0.0106608529532936	0.0592588884493903
GLI4_HUMAN/267-289	P10075	GLI4	289	H	D	0.157354878101742	0.0628161388575567
GLI4_HUMAN/267-289	P10075	GLI4	289	H	E	0.0235551619108877	0.0488381858280877
GLI4_HUMAN/267-289	P10075	GLI4	289	H	F	0.773093522038637	0.0904238531140953
GLI4_HUMAN/267-289	P10075	GLI4	289	H	G	0.199945191266002	0.0904364280424094
GLI4_HUMAN/267-289	P10075	GLI4	289	H	I	0.694814690937943	0.101758490858364
GLI4_HUMAN/267-289	P10075	GLI4	289	H	K	0.258470244758979	0.0538655212264123
GLI4_HUMAN/267-289	P10075	GLI4	289	H	L	0.649199003264157	0.0604501968940622
GLI4_HUMAN/267-289	P10075	GLI4	289	H	M	0.317463567849518	0.0998411748618807
GLI4_HUMAN/267-289	P10075	GLI4	289	H	N	0.296034229871323	0.133122495454711
GLI4_HUMAN/267-289	P10075	GLI4	289	H	P	0.16343548694161	0.08060897883873
GLI4_HUMAN/267-289	P10075	GLI4	289	H	Q	0.302839091482087	0.0741588744349933
GLI4_HUMAN/267-289	P10075	GLI4	289	H	R	0.490067221686869	0.0527785546391293
GLI4_HUMAN/267-289	P10075	GLI4	289	H	S	0.266364490287929	0.0664066790221848
GLI4_HUMAN/267-289	P10075	GLI4	289	H	T	0.328060559096975	0.055730797752532
GLI4_HUMAN/267-289	P10075	GLI4	289	H	V	0.437210501173148	0.0700121453412694
GLI4_HUMAN/267-289	P10075	GLI4	289	H	W	0.535979471842682	0.0837397949484789
GLI4_HUMAN/267-289	P10075	GLI4	289	H	Y	0.486492276236207	0.127330328727988
ZN668_HUMAN/112-134	Q96K58	ZN668	134	H	A	0.251590489459272	0.0658682332117735
ZN668_HUMAN/112-134	Q96K58	ZN668	134	H	C	-0.0106608529532936	0.0592588884493903
ZN668_HUMAN/112-134	Q96K58	ZN668	134	H	D	0.157354878101742	0.0628161388575567
ZN668_HUMAN/112-134	Q96K58	ZN668	134	H	E	0.0235551619108877	0.0488381858280877
ZN668_HUMAN/112-134	Q96K58	ZN668	134	H	F	0.773093522038637	0.0904238531140953
ZN668_HUMAN/112-134	Q96K58	ZN668	134	H	G	0.199945191266002	0.0904364280424094
ZN668_HUMAN/112-134	Q96K58	ZN668	134	H	I	0.694814690937943	0.101758490858364
ZN668_HUMAN/112-134	Q96K58	ZN668	134	H	K	0.258470244758979	0.0538655212264123
ZN668_HUMAN/112-134	Q96K58	ZN668	134	H	L	0.649199003264157	0.0604501968940622
ZN668_HUMAN/112-134	Q96K58	ZN668	134	H	M	0.317463567849518	0.0998411748618807
ZN668_HUMAN/112-134	Q96K58	ZN668	134	H	N	0.296034229871323	0.133122495454711
ZN668_HUMAN/112-134	Q96K58	ZN668	134	H	P	0.16343548694161	0.08060897883873
ZN668_HUMAN/112-134	Q96K58	ZN668	134	H	Q	0.302839091482087	0.0741588744349933
ZN668_HUMAN/112-134	Q96K58	ZN668	134	H	R	0.490067221686869	0.0527785546391293
ZN668_HUMAN/112-134	Q96K58	ZN668	134	H	S	0.266364490287929	0.0664066790221848
ZN668_HUMAN/112-134	Q96K58	ZN668	134	H	T	0.328060559096975	0.055730797752532
ZN668_HUMAN/112-134	Q96K58	ZN668	134	H	V	0.437210501173148	0.0700121453412694
ZN668_HUMAN/112-134	Q96K58	ZN668	134	H	W	0.535979471842682	0.0837397949484789
ZN668_HUMAN/112-134	Q96K58	ZN668	134	H	Y	0.486492276236207	0.127330328727988
ZN689_HUMAN/317-339	Q96CS4	ZN689	339	H	A	0.251590489459272	0.0658682332117735
ZN689_HUMAN/317-339	Q96CS4	ZN689	339	H	C	-0.0106608529532936	0.0592588884493903
ZN689_HUMAN/317-339	Q96CS4	ZN689	339	H	D	0.157354878101742	0.0628161388575567
ZN689_HUMAN/317-339	Q96CS4	ZN689	339	H	E	0.0235551619108877	0.0488381858280877
ZN689_HUMAN/317-339	Q96CS4	ZN689	339	H	F	0.773093522038637	0.0904238531140953
ZN689_HUMAN/317-339	Q96CS4	ZN689	339	H	G	0.199945191266002	0.0904364280424094
ZN689_HUMAN/317-339	Q96CS4	ZN689	339	H	I	0.694814690937943	0.101758490858364
ZN689_HUMAN/317-339	Q96CS4	ZN689	339	H	K	0.258470244758979	0.0538655212264123
ZN689_HUMAN/317-339	Q96CS4	ZN689	339	H	L	0.649199003264157	0.0604501968940622
ZN689_HUMAN/317-339	Q96CS4	ZN689	339	H	M	0.317463567849518	0.0998411748618807
ZN689_HUMAN/317-339	Q96CS4	ZN689	339	H	N	0.296034229871323	0.133122495454711
ZN689_HUMAN/317-339	Q96CS4	ZN689	339	H	P	0.16343548694161	0.08060897883873
ZN689_HUMAN/317-339	Q96CS4	ZN689	339	H	Q	0.302839091482087	0.0741588744349933
ZN689_HUMAN/317-339	Q96CS4	ZN689	339	H	R	0.490067221686869	0.0527785546391293
ZN689_HUMAN/317-339	Q96CS4	ZN689	339	H	S	0.266364490287929	0.0664066790221848
ZN689_HUMAN/317-339	Q96CS4	ZN689	339	H	T	0.328060559096975	0.055730797752532
ZN689_HUMAN/317-339	Q96CS4	ZN689	339	H	V	0.437210501173148	0.0700121453412694
ZN689_HUMAN/317-339	Q96CS4	ZN689	339	H	W	0.535979471842682	0.0837397949484789
ZN689_HUMAN/317-339	Q96CS4	ZN689	339	H	Y	0.486492276236207	0.127330328727988
ZIM2_HUMAN/494-516	Q9NZV7	ZIM2	516	H	A	0.251590489459272	0.0658682332117735
ZIM2_HUMAN/494-516	Q9NZV7	ZIM2	516	H	C	-0.0106608529532936	0.0592588884493903
ZIM2_HUMAN/494-516	Q9NZV7	ZIM2	516	H	D	0.157354878101742	0.0628161388575567
ZIM2_HUMAN/494-516	Q9NZV7	ZIM2	516	H	E	0.0235551619108877	0.0488381858280877
ZIM2_HUMAN/494-516	Q9NZV7	ZIM2	516	H	F	0.773093522038637	0.0904238531140953
ZIM2_HUMAN/494-516	Q9NZV7	ZIM2	516	H	G	0.199945191266002	0.0904364280424094
ZIM2_HUMAN/494-516	Q9NZV7	ZIM2	516	H	I	0.694814690937943	0.101758490858364
ZIM2_HUMAN/494-516	Q9NZV7	ZIM2	516	H	K	0.258470244758979	0.0538655212264123
ZIM2_HUMAN/494-516	Q9NZV7	ZIM2	516	H	L	0.649199003264157	0.0604501968940622
ZIM2_HUMAN/494-516	Q9NZV7	ZIM2	516	H	M	0.317463567849518	0.0998411748618807
ZIM2_HUMAN/494-516	Q9NZV7	ZIM2	516	H	N	0.296034229871323	0.133122495454711
ZIM2_HUMAN/494-516	Q9NZV7	ZIM2	516	H	P	0.16343548694161	0.08060897883873
ZIM2_HUMAN/494-516	Q9NZV7	ZIM2	516	H	Q	0.302839091482087	0.0741588744349933
ZIM2_HUMAN/494-516	Q9NZV7	ZIM2	516	H	R	0.490067221686869	0.0527785546391293
ZIM2_HUMAN/494-516	Q9NZV7	ZIM2	516	H	S	0.266364490287929	0.0664066790221848
ZIM2_HUMAN/494-516	Q9NZV7	ZIM2	516	H	T	0.328060559096975	0.055730797752532
ZIM2_HUMAN/494-516	Q9NZV7	ZIM2	516	H	V	0.437210501173148	0.0700121453412694
ZIM2_HUMAN/494-516	Q9NZV7	ZIM2	516	H	W	0.535979471842682	0.0837397949484789
ZIM2_HUMAN/494-516	Q9NZV7	ZIM2	516	H	Y	0.486492276236207	0.127330328727988
ZN473_HUMAN/320-342	Q8WTR7	ZN473	342	H	A	0.251590489459272	0.0658682332117735
ZN473_HUMAN/320-342	Q8WTR7	ZN473	342	H	C	-0.0106608529532936	0.0592588884493903
ZN473_HUMAN/320-342	Q8WTR7	ZN473	342	H	D	0.157354878101742	0.0628161388575567
ZN473_HUMAN/320-342	Q8WTR7	ZN473	342	H	E	0.0235551619108877	0.0488381858280877
ZN473_HUMAN/320-342	Q8WTR7	ZN473	342	H	F	0.773093522038637	0.0904238531140953
ZN473_HUMAN/320-342	Q8WTR7	ZN473	342	H	G	0.199945191266002	0.0904364280424094
ZN473_HUMAN/320-342	Q8WTR7	ZN473	342	H	I	0.694814690937943	0.101758490858364
ZN473_HUMAN/320-342	Q8WTR7	ZN473	342	H	K	0.258470244758979	0.0538655212264123
ZN473_HUMAN/320-342	Q8WTR7	ZN473	342	H	L	0.649199003264157	0.0604501968940622
ZN473_HUMAN/320-342	Q8WTR7	ZN473	342	H	M	0.317463567849518	0.0998411748618807
ZN473_HUMAN/320-342	Q8WTR7	ZN473	342	H	N	0.296034229871323	0.133122495454711
ZN473_HUMAN/320-342	Q8WTR7	ZN473	342	H	P	0.16343548694161	0.08060897883873
ZN473_HUMAN/320-342	Q8WTR7	ZN473	342	H	Q	0.302839091482087	0.0741588744349933
ZN473_HUMAN/320-342	Q8WTR7	ZN473	342	H	R	0.490067221686869	0.0527785546391293
ZN473_HUMAN/320-342	Q8WTR7	ZN473	342	H	S	0.266364490287929	0.0664066790221848
ZN473_HUMAN/320-342	Q8WTR7	ZN473	342	H	T	0.328060559096975	0.055730797752532
ZN473_HUMAN/320-342	Q8WTR7	ZN473	342	H	V	0.437210501173148	0.0700121453412694
ZN473_HUMAN/320-342	Q8WTR7	ZN473	342	H	W	0.535979471842682	0.0837397949484789
ZN473_HUMAN/320-342	Q8WTR7	ZN473	342	H	Y	0.486492276236207	0.127330328727988
ZN628_HUMAN/622-644	Q5EBL2	ZN628	644	H	A	0.251590489459272	0.0658682332117735
ZN628_HUMAN/622-644	Q5EBL2	ZN628	644	H	C	-0.0106608529532936	0.0592588884493903
ZN628_HUMAN/622-644	Q5EBL2	ZN628	644	H	D	0.157354878101742	0.0628161388575567
ZN628_HUMAN/622-644	Q5EBL2	ZN628	644	H	E	0.0235551619108877	0.0488381858280877
ZN628_HUMAN/622-644	Q5EBL2	ZN628	644	H	F	0.773093522038637	0.0904238531140953
ZN628_HUMAN/622-644	Q5EBL2	ZN628	644	H	G	0.199945191266002	0.0904364280424094
ZN628_HUMAN/622-644	Q5EBL2	ZN628	644	H	I	0.694814690937943	0.101758490858364
ZN628_HUMAN/622-644	Q5EBL2	ZN628	644	H	K	0.258470244758979	0.0538655212264123
ZN628_HUMAN/622-644	Q5EBL2	ZN628	644	H	L	0.649199003264157	0.0604501968940622
ZN628_HUMAN/622-644	Q5EBL2	ZN628	644	H	M	0.317463567849518	0.0998411748618807
ZN628_HUMAN/622-644	Q5EBL2	ZN628	644	H	N	0.296034229871323	0.133122495454711
ZN628_HUMAN/622-644	Q5EBL2	ZN628	644	H	P	0.16343548694161	0.08060897883873
ZN628_HUMAN/622-644	Q5EBL2	ZN628	644	H	Q	0.302839091482087	0.0741588744349933
ZN628_HUMAN/622-644	Q5EBL2	ZN628	644	H	R	0.490067221686869	0.0527785546391293
ZN628_HUMAN/622-644	Q5EBL2	ZN628	644	H	S	0.266364490287929	0.0664066790221848
ZN628_HUMAN/622-644	Q5EBL2	ZN628	644	H	T	0.328060559096975	0.055730797752532
ZN628_HUMAN/622-644	Q5EBL2	ZN628	644	H	V	0.437210501173148	0.0700121453412694
ZN628_HUMAN/622-644	Q5EBL2	ZN628	644	H	W	0.535979471842682	0.0837397949484789
ZN628_HUMAN/622-644	Q5EBL2	ZN628	644	H	Y	0.486492276236207	0.127330328727988
ZN573_HUMAN/526-548	Q86YE8	ZN573	548	H	A	0.251590489459272	0.0658682332117735
ZN573_HUMAN/526-548	Q86YE8	ZN573	548	H	C	-0.0106608529532936	0.0592588884493903
ZN573_HUMAN/526-548	Q86YE8	ZN573	548	H	D	0.157354878101742	0.0628161388575567
ZN573_HUMAN/526-548	Q86YE8	ZN573	548	H	E	0.0235551619108877	0.0488381858280877
ZN573_HUMAN/526-548	Q86YE8	ZN573	548	H	F	0.773093522038637	0.0904238531140953
ZN573_HUMAN/526-548	Q86YE8	ZN573	548	H	G	0.199945191266002	0.0904364280424094
ZN573_HUMAN/526-548	Q86YE8	ZN573	548	H	I	0.694814690937943	0.101758490858364
ZN573_HUMAN/526-548	Q86YE8	ZN573	548	H	K	0.258470244758979	0.0538655212264123
ZN573_HUMAN/526-548	Q86YE8	ZN573	548	H	L	0.649199003264157	0.0604501968940622
ZN573_HUMAN/526-548	Q86YE8	ZN573	548	H	M	0.317463567849518	0.0998411748618807
ZN573_HUMAN/526-548	Q86YE8	ZN573	548	H	N	0.296034229871323	0.133122495454711
ZN573_HUMAN/526-548	Q86YE8	ZN573	548	H	P	0.16343548694161	0.08060897883873
ZN573_HUMAN/526-548	Q86YE8	ZN573	548	H	Q	0.302839091482087	0.0741588744349933
ZN573_HUMAN/526-548	Q86YE8	ZN573	548	H	R	0.490067221686869	0.0527785546391293
ZN573_HUMAN/526-548	Q86YE8	ZN573	548	H	S	0.266364490287929	0.0664066790221848
ZN573_HUMAN/526-548	Q86YE8	ZN573	548	H	T	0.328060559096975	0.055730797752532
ZN573_HUMAN/526-548	Q86YE8	ZN573	548	H	V	0.437210501173148	0.0700121453412694
ZN573_HUMAN/526-548	Q86YE8	ZN573	548	H	W	0.535979471842682	0.0837397949484789
ZN573_HUMAN/526-548	Q86YE8	ZN573	548	H	Y	0.486492276236207	0.127330328727988
ZNF91_HUMAN/602-624	Q05481	ZNF91	624	H	A	0.251590489459272	0.0658682332117735
ZNF91_HUMAN/602-624	Q05481	ZNF91	624	H	C	-0.0106608529532936	0.0592588884493903
ZNF91_HUMAN/602-624	Q05481	ZNF91	624	H	D	0.157354878101742	0.0628161388575567
ZNF91_HUMAN/602-624	Q05481	ZNF91	624	H	E	0.0235551619108877	0.0488381858280877
ZNF91_HUMAN/602-624	Q05481	ZNF91	624	H	F	0.773093522038637	0.0904238531140953
ZNF91_HUMAN/602-624	Q05481	ZNF91	624	H	G	0.199945191266002	0.0904364280424094
ZNF91_HUMAN/602-624	Q05481	ZNF91	624	H	I	0.694814690937943	0.101758490858364
ZNF91_HUMAN/602-624	Q05481	ZNF91	624	H	K	0.258470244758979	0.0538655212264123
ZNF91_HUMAN/602-624	Q05481	ZNF91	624	H	L	0.649199003264157	0.0604501968940622
ZNF91_HUMAN/602-624	Q05481	ZNF91	624	H	M	0.317463567849518	0.0998411748618807
ZNF91_HUMAN/602-624	Q05481	ZNF91	624	H	N	0.296034229871323	0.133122495454711
ZNF91_HUMAN/602-624	Q05481	ZNF91	624	H	P	0.16343548694161	0.08060897883873
ZNF91_HUMAN/602-624	Q05481	ZNF91	624	H	Q	0.302839091482087	0.0741588744349933
ZNF91_HUMAN/602-624	Q05481	ZNF91	624	H	R	0.490067221686869	0.0527785546391293
ZNF91_HUMAN/602-624	Q05481	ZNF91	624	H	S	0.266364490287929	0.0664066790221848
ZNF91_HUMAN/602-624	Q05481	ZNF91	624	H	T	0.328060559096975	0.055730797752532
ZNF91_HUMAN/602-624	Q05481	ZNF91	624	H	V	0.437210501173148	0.0700121453412694
ZNF91_HUMAN/602-624	Q05481	ZNF91	624	H	W	0.535979471842682	0.0837397949484789
ZNF91_HUMAN/602-624	Q05481	ZNF91	624	H	Y	0.486492276236207	0.127330328727988
ZKSC5_HUMAN/605-627	Q9Y2L8	ZKSC5	627	H	A	0.251590489459272	0.0658682332117735
ZKSC5_HUMAN/605-627	Q9Y2L8	ZKSC5	627	H	C	-0.0106608529532936	0.0592588884493903
ZKSC5_HUMAN/605-627	Q9Y2L8	ZKSC5	627	H	D	0.157354878101742	0.0628161388575567
ZKSC5_HUMAN/605-627	Q9Y2L8	ZKSC5	627	H	E	0.0235551619108877	0.0488381858280877
ZKSC5_HUMAN/605-627	Q9Y2L8	ZKSC5	627	H	F	0.773093522038637	0.0904238531140953
ZKSC5_HUMAN/605-627	Q9Y2L8	ZKSC5	627	H	G	0.199945191266002	0.0904364280424094
ZKSC5_HUMAN/605-627	Q9Y2L8	ZKSC5	627	H	I	0.694814690937943	0.101758490858364
ZKSC5_HUMAN/605-627	Q9Y2L8	ZKSC5	627	H	K	0.258470244758979	0.0538655212264123
ZKSC5_HUMAN/605-627	Q9Y2L8	ZKSC5	627	H	L	0.649199003264157	0.0604501968940622
ZKSC5_HUMAN/605-627	Q9Y2L8	ZKSC5	627	H	M	0.317463567849518	0.0998411748618807
ZKSC5_HUMAN/605-627	Q9Y2L8	ZKSC5	627	H	N	0.296034229871323	0.133122495454711
ZKSC5_HUMAN/605-627	Q9Y2L8	ZKSC5	627	H	P	0.16343548694161	0.08060897883873
ZKSC5_HUMAN/605-627	Q9Y2L8	ZKSC5	627	H	Q	0.302839091482087	0.0741588744349933
ZKSC5_HUMAN/605-627	Q9Y2L8	ZKSC5	627	H	R	0.490067221686869	0.0527785546391293
ZKSC5_HUMAN/605-627	Q9Y2L8	ZKSC5	627	H	S	0.266364490287929	0.0664066790221848
ZKSC5_HUMAN/605-627	Q9Y2L8	ZKSC5	627	H	T	0.328060559096975	0.055730797752532
ZKSC5_HUMAN/605-627	Q9Y2L8	ZKSC5	627	H	V	0.437210501173148	0.0700121453412694
ZKSC5_HUMAN/605-627	Q9Y2L8	ZKSC5	627	H	W	0.535979471842682	0.0837397949484789
ZKSC5_HUMAN/605-627	Q9Y2L8	ZKSC5	627	H	Y	0.486492276236207	0.127330328727988
ZN274_HUMAN/563-585	Q96GC6	ZN274	585	H	A	0.251590489459272	0.0658682332117735
ZN274_HUMAN/563-585	Q96GC6	ZN274	585	H	C	-0.0106608529532936	0.0592588884493903
ZN274_HUMAN/563-585	Q96GC6	ZN274	585	H	D	0.157354878101742	0.0628161388575567
ZN274_HUMAN/563-585	Q96GC6	ZN274	585	H	E	0.0235551619108877	0.0488381858280877
ZN274_HUMAN/563-585	Q96GC6	ZN274	585	H	F	0.773093522038637	0.0904238531140953
ZN274_HUMAN/563-585	Q96GC6	ZN274	585	H	G	0.199945191266002	0.0904364280424094
ZN274_HUMAN/563-585	Q96GC6	ZN274	585	H	I	0.694814690937943	0.101758490858364
ZN274_HUMAN/563-585	Q96GC6	ZN274	585	H	K	0.258470244758979	0.0538655212264123
ZN274_HUMAN/563-585	Q96GC6	ZN274	585	H	L	0.649199003264157	0.0604501968940622
ZN274_HUMAN/563-585	Q96GC6	ZN274	585	H	M	0.317463567849518	0.0998411748618807
ZN274_HUMAN/563-585	Q96GC6	ZN274	585	H	N	0.296034229871323	0.133122495454711
ZN274_HUMAN/563-585	Q96GC6	ZN274	585	H	P	0.16343548694161	0.08060897883873
ZN274_HUMAN/563-585	Q96GC6	ZN274	585	H	Q	0.302839091482087	0.0741588744349933
ZN274_HUMAN/563-585	Q96GC6	ZN274	585	H	R	0.490067221686869	0.0527785546391293
ZN274_HUMAN/563-585	Q96GC6	ZN274	585	H	S	0.266364490287929	0.0664066790221848
ZN274_HUMAN/563-585	Q96GC6	ZN274	585	H	T	0.328060559096975	0.055730797752532
ZN274_HUMAN/563-585	Q96GC6	ZN274	585	H	V	0.437210501173148	0.0700121453412694
ZN274_HUMAN/563-585	Q96GC6	ZN274	585	H	W	0.535979471842682	0.0837397949484789
ZN274_HUMAN/563-585	Q96GC6	ZN274	585	H	Y	0.486492276236207	0.127330328727988
ZN268_HUMAN/640-662	Q14587	ZN268	662	H	A	0.251590489459272	0.0658682332117735
ZN268_HUMAN/640-662	Q14587	ZN268	662	H	C	-0.0106608529532936	0.0592588884493903
ZN268_HUMAN/640-662	Q14587	ZN268	662	H	D	0.157354878101742	0.0628161388575567
ZN268_HUMAN/640-662	Q14587	ZN268	662	H	E	0.0235551619108877	0.0488381858280877
ZN268_HUMAN/640-662	Q14587	ZN268	662	H	F	0.773093522038637	0.0904238531140953
ZN268_HUMAN/640-662	Q14587	ZN268	662	H	G	0.199945191266002	0.0904364280424094
ZN268_HUMAN/640-662	Q14587	ZN268	662	H	I	0.694814690937943	0.101758490858364
ZN268_HUMAN/640-662	Q14587	ZN268	662	H	K	0.258470244758979	0.0538655212264123
ZN268_HUMAN/640-662	Q14587	ZN268	662	H	L	0.649199003264157	0.0604501968940622
ZN268_HUMAN/640-662	Q14587	ZN268	662	H	M	0.317463567849518	0.0998411748618807
ZN268_HUMAN/640-662	Q14587	ZN268	662	H	N	0.296034229871323	0.133122495454711
ZN268_HUMAN/640-662	Q14587	ZN268	662	H	P	0.16343548694161	0.08060897883873
ZN268_HUMAN/640-662	Q14587	ZN268	662	H	Q	0.302839091482087	0.0741588744349933
ZN268_HUMAN/640-662	Q14587	ZN268	662	H	R	0.490067221686869	0.0527785546391293
ZN268_HUMAN/640-662	Q14587	ZN268	662	H	S	0.266364490287929	0.0664066790221848
ZN268_HUMAN/640-662	Q14587	ZN268	662	H	T	0.328060559096975	0.055730797752532
ZN268_HUMAN/640-662	Q14587	ZN268	662	H	V	0.437210501173148	0.0700121453412694
ZN268_HUMAN/640-662	Q14587	ZN268	662	H	W	0.535979471842682	0.0837397949484789
ZN268_HUMAN/640-662	Q14587	ZN268	662	H	Y	0.486492276236207	0.127330328727988
ZN534_HUMAN/311-333	Q76KX8	ZN534	333	H	A	0.251590489459272	0.0658682332117735
ZN534_HUMAN/311-333	Q76KX8	ZN534	333	H	C	-0.0106608529532936	0.0592588884493903
ZN534_HUMAN/311-333	Q76KX8	ZN534	333	H	D	0.157354878101742	0.0628161388575567
ZN534_HUMAN/311-333	Q76KX8	ZN534	333	H	E	0.0235551619108877	0.0488381858280877
ZN534_HUMAN/311-333	Q76KX8	ZN534	333	H	F	0.773093522038637	0.0904238531140953
ZN534_HUMAN/311-333	Q76KX8	ZN534	333	H	G	0.199945191266002	0.0904364280424094
ZN534_HUMAN/311-333	Q76KX8	ZN534	333	H	I	0.694814690937943	0.101758490858364
ZN534_HUMAN/311-333	Q76KX8	ZN534	333	H	K	0.258470244758979	0.0538655212264123
ZN534_HUMAN/311-333	Q76KX8	ZN534	333	H	L	0.649199003264157	0.0604501968940622
ZN534_HUMAN/311-333	Q76KX8	ZN534	333	H	M	0.317463567849518	0.0998411748618807
ZN534_HUMAN/311-333	Q76KX8	ZN534	333	H	N	0.296034229871323	0.133122495454711
ZN534_HUMAN/311-333	Q76KX8	ZN534	333	H	P	0.16343548694161	0.08060897883873
ZN534_HUMAN/311-333	Q76KX8	ZN534	333	H	Q	0.302839091482087	0.0741588744349933
ZN534_HUMAN/311-333	Q76KX8	ZN534	333	H	R	0.490067221686869	0.0527785546391293
ZN534_HUMAN/311-333	Q76KX8	ZN534	333	H	S	0.266364490287929	0.0664066790221848
ZN534_HUMAN/311-333	Q76KX8	ZN534	333	H	T	0.328060559096975	0.055730797752532
ZN534_HUMAN/311-333	Q76KX8	ZN534	333	H	V	0.437210501173148	0.0700121453412694
ZN534_HUMAN/311-333	Q76KX8	ZN534	333	H	W	0.535979471842682	0.0837397949484789
ZN534_HUMAN/311-333	Q76KX8	ZN534	333	H	Y	0.486492276236207	0.127330328727988
ZN134_HUMAN/288-310	P52741	ZN134	310	H	A	0.251590489459272	0.0658682332117735
ZN134_HUMAN/288-310	P52741	ZN134	310	H	C	-0.0106608529532936	0.0592588884493903
ZN134_HUMAN/288-310	P52741	ZN134	310	H	D	0.157354878101742	0.0628161388575567
ZN134_HUMAN/288-310	P52741	ZN134	310	H	E	0.0235551619108877	0.0488381858280877
ZN134_HUMAN/288-310	P52741	ZN134	310	H	F	0.773093522038637	0.0904238531140953
ZN134_HUMAN/288-310	P52741	ZN134	310	H	G	0.199945191266002	0.0904364280424094
ZN134_HUMAN/288-310	P52741	ZN134	310	H	I	0.694814690937943	0.101758490858364
ZN134_HUMAN/288-310	P52741	ZN134	310	H	K	0.258470244758979	0.0538655212264123
ZN134_HUMAN/288-310	P52741	ZN134	310	H	L	0.649199003264157	0.0604501968940622
ZN134_HUMAN/288-310	P52741	ZN134	310	H	M	0.317463567849518	0.0998411748618807
ZN134_HUMAN/288-310	P52741	ZN134	310	H	N	0.296034229871323	0.133122495454711
ZN134_HUMAN/288-310	P52741	ZN134	310	H	P	0.16343548694161	0.08060897883873
ZN134_HUMAN/288-310	P52741	ZN134	310	H	Q	0.302839091482087	0.0741588744349933
ZN134_HUMAN/288-310	P52741	ZN134	310	H	R	0.490067221686869	0.0527785546391293
ZN134_HUMAN/288-310	P52741	ZN134	310	H	S	0.266364490287929	0.0664066790221848
ZN134_HUMAN/288-310	P52741	ZN134	310	H	T	0.328060559096975	0.055730797752532
ZN134_HUMAN/288-310	P52741	ZN134	310	H	V	0.437210501173148	0.0700121453412694
ZN134_HUMAN/288-310	P52741	ZN134	310	H	W	0.535979471842682	0.0837397949484789
ZN134_HUMAN/288-310	P52741	ZN134	310	H	Y	0.486492276236207	0.127330328727988
ZNF91_HUMAN/742-764	Q05481	ZNF91	764	H	A	0.251590489459272	0.0658682332117735
ZNF91_HUMAN/742-764	Q05481	ZNF91	764	H	C	-0.0106608529532936	0.0592588884493903
ZNF91_HUMAN/742-764	Q05481	ZNF91	764	H	D	0.157354878101742	0.0628161388575567
ZNF91_HUMAN/742-764	Q05481	ZNF91	764	H	E	0.0235551619108877	0.0488381858280877
ZNF91_HUMAN/742-764	Q05481	ZNF91	764	H	F	0.773093522038637	0.0904238531140953
ZNF91_HUMAN/742-764	Q05481	ZNF91	764	H	G	0.199945191266002	0.0904364280424094
ZNF91_HUMAN/742-764	Q05481	ZNF91	764	H	I	0.694814690937943	0.101758490858364
ZNF91_HUMAN/742-764	Q05481	ZNF91	764	H	K	0.258470244758979	0.0538655212264123
ZNF91_HUMAN/742-764	Q05481	ZNF91	764	H	L	0.649199003264157	0.0604501968940622
ZNF91_HUMAN/742-764	Q05481	ZNF91	764	H	M	0.317463567849518	0.0998411748618807
ZNF91_HUMAN/742-764	Q05481	ZNF91	764	H	N	0.296034229871323	0.133122495454711
ZNF91_HUMAN/742-764	Q05481	ZNF91	764	H	P	0.16343548694161	0.08060897883873
ZNF91_HUMAN/742-764	Q05481	ZNF91	764	H	Q	0.302839091482087	0.0741588744349933
ZNF91_HUMAN/742-764	Q05481	ZNF91	764	H	R	0.490067221686869	0.0527785546391293
ZNF91_HUMAN/742-764	Q05481	ZNF91	764	H	S	0.266364490287929	0.0664066790221848
ZNF91_HUMAN/742-764	Q05481	ZNF91	764	H	T	0.328060559096975	0.055730797752532
ZNF91_HUMAN/742-764	Q05481	ZNF91	764	H	V	0.437210501173148	0.0700121453412694
ZNF91_HUMAN/742-764	Q05481	ZNF91	764	H	W	0.535979471842682	0.0837397949484789
ZNF91_HUMAN/742-764	Q05481	ZNF91	764	H	Y	0.486492276236207	0.127330328727988
ZNF93_HUMAN/453-475	P35789	ZNF93	475	H	A	0.251590489459272	0.0658682332117735
ZNF93_HUMAN/453-475	P35789	ZNF93	475	H	C	-0.0106608529532936	0.0592588884493903
ZNF93_HUMAN/453-475	P35789	ZNF93	475	H	D	0.157354878101742	0.0628161388575567
ZNF93_HUMAN/453-475	P35789	ZNF93	475	H	E	0.0235551619108877	0.0488381858280877
ZNF93_HUMAN/453-475	P35789	ZNF93	475	H	F	0.773093522038637	0.0904238531140953
ZNF93_HUMAN/453-475	P35789	ZNF93	475	H	G	0.199945191266002	0.0904364280424094
ZNF93_HUMAN/453-475	P35789	ZNF93	475	H	I	0.694814690937943	0.101758490858364
ZNF93_HUMAN/453-475	P35789	ZNF93	475	H	K	0.258470244758979	0.0538655212264123
ZNF93_HUMAN/453-475	P35789	ZNF93	475	H	L	0.649199003264157	0.0604501968940622
ZNF93_HUMAN/453-475	P35789	ZNF93	475	H	M	0.317463567849518	0.0998411748618807
ZNF93_HUMAN/453-475	P35789	ZNF93	475	H	N	0.296034229871323	0.133122495454711
ZNF93_HUMAN/453-475	P35789	ZNF93	475	H	P	0.16343548694161	0.08060897883873
ZNF93_HUMAN/453-475	P35789	ZNF93	475	H	Q	0.302839091482087	0.0741588744349933
ZNF93_HUMAN/453-475	P35789	ZNF93	475	H	R	0.490067221686869	0.0527785546391293
ZNF93_HUMAN/453-475	P35789	ZNF93	475	H	S	0.266364490287929	0.0664066790221848
ZNF93_HUMAN/453-475	P35789	ZNF93	475	H	T	0.328060559096975	0.055730797752532
ZNF93_HUMAN/453-475	P35789	ZNF93	475	H	V	0.437210501173148	0.0700121453412694
ZNF93_HUMAN/453-475	P35789	ZNF93	475	H	W	0.535979471842682	0.0837397949484789
ZNF93_HUMAN/453-475	P35789	ZNF93	475	H	Y	0.486492276236207	0.127330328727988
ZN736_HUMAN/341-363	B4DX44	ZN736	363	H	A	0.251590489459272	0.0658682332117735
ZN736_HUMAN/341-363	B4DX44	ZN736	363	H	C	-0.0106608529532936	0.0592588884493903
ZN736_HUMAN/341-363	B4DX44	ZN736	363	H	D	0.157354878101742	0.0628161388575567
ZN736_HUMAN/341-363	B4DX44	ZN736	363	H	E	0.0235551619108877	0.0488381858280877
ZN736_HUMAN/341-363	B4DX44	ZN736	363	H	F	0.773093522038637	0.0904238531140953
ZN736_HUMAN/341-363	B4DX44	ZN736	363	H	G	0.199945191266002	0.0904364280424094
ZN736_HUMAN/341-363	B4DX44	ZN736	363	H	I	0.694814690937943	0.101758490858364
ZN736_HUMAN/341-363	B4DX44	ZN736	363	H	K	0.258470244758979	0.0538655212264123
ZN736_HUMAN/341-363	B4DX44	ZN736	363	H	L	0.649199003264157	0.0604501968940622
ZN736_HUMAN/341-363	B4DX44	ZN736	363	H	M	0.317463567849518	0.0998411748618807
ZN736_HUMAN/341-363	B4DX44	ZN736	363	H	N	0.296034229871323	0.133122495454711
ZN736_HUMAN/341-363	B4DX44	ZN736	363	H	P	0.16343548694161	0.08060897883873
ZN736_HUMAN/341-363	B4DX44	ZN736	363	H	Q	0.302839091482087	0.0741588744349933
ZN736_HUMAN/341-363	B4DX44	ZN736	363	H	R	0.490067221686869	0.0527785546391293
ZN736_HUMAN/341-363	B4DX44	ZN736	363	H	S	0.266364490287929	0.0664066790221848
ZN736_HUMAN/341-363	B4DX44	ZN736	363	H	T	0.328060559096975	0.055730797752532
ZN736_HUMAN/341-363	B4DX44	ZN736	363	H	V	0.437210501173148	0.0700121453412694
ZN736_HUMAN/341-363	B4DX44	ZN736	363	H	W	0.535979471842682	0.0837397949484789
ZN736_HUMAN/341-363	B4DX44	ZN736	363	H	Y	0.486492276236207	0.127330328727988
ZN160_HUMAN/369-391	Q9HCG1	ZN160	391	H	A	0.251590489459272	0.0658682332117735
ZN160_HUMAN/369-391	Q9HCG1	ZN160	391	H	C	-0.0106608529532936	0.0592588884493903
ZN160_HUMAN/369-391	Q9HCG1	ZN160	391	H	D	0.157354878101742	0.0628161388575567
ZN160_HUMAN/369-391	Q9HCG1	ZN160	391	H	E	0.0235551619108877	0.0488381858280877
ZN160_HUMAN/369-391	Q9HCG1	ZN160	391	H	F	0.773093522038637	0.0904238531140953
ZN160_HUMAN/369-391	Q9HCG1	ZN160	391	H	G	0.199945191266002	0.0904364280424094
ZN160_HUMAN/369-391	Q9HCG1	ZN160	391	H	I	0.694814690937943	0.101758490858364
ZN160_HUMAN/369-391	Q9HCG1	ZN160	391	H	K	0.258470244758979	0.0538655212264123
ZN160_HUMAN/369-391	Q9HCG1	ZN160	391	H	L	0.649199003264157	0.0604501968940622
ZN160_HUMAN/369-391	Q9HCG1	ZN160	391	H	M	0.317463567849518	0.0998411748618807
ZN160_HUMAN/369-391	Q9HCG1	ZN160	391	H	N	0.296034229871323	0.133122495454711
ZN160_HUMAN/369-391	Q9HCG1	ZN160	391	H	P	0.16343548694161	0.08060897883873
ZN160_HUMAN/369-391	Q9HCG1	ZN160	391	H	Q	0.302839091482087	0.0741588744349933
ZN160_HUMAN/369-391	Q9HCG1	ZN160	391	H	R	0.490067221686869	0.0527785546391293
ZN160_HUMAN/369-391	Q9HCG1	ZN160	391	H	S	0.266364490287929	0.0664066790221848
ZN160_HUMAN/369-391	Q9HCG1	ZN160	391	H	T	0.328060559096975	0.055730797752532
ZN160_HUMAN/369-391	Q9HCG1	ZN160	391	H	V	0.437210501173148	0.0700121453412694
ZN160_HUMAN/369-391	Q9HCG1	ZN160	391	H	W	0.535979471842682	0.0837397949484789
ZN160_HUMAN/369-391	Q9HCG1	ZN160	391	H	Y	0.486492276236207	0.127330328727988
FEZF2_HUMAN/417-440	Q8TBJ5	FEZF2	440	H	A	0.251590489459272	0.0658682332117735
FEZF2_HUMAN/417-440	Q8TBJ5	FEZF2	440	H	C	-0.0106608529532936	0.0592588884493903
FEZF2_HUMAN/417-440	Q8TBJ5	FEZF2	440	H	D	0.157354878101742	0.0628161388575567
FEZF2_HUMAN/417-440	Q8TBJ5	FEZF2	440	H	E	0.0235551619108877	0.0488381858280877
FEZF2_HUMAN/417-440	Q8TBJ5	FEZF2	440	H	F	0.773093522038637	0.0904238531140953
FEZF2_HUMAN/417-440	Q8TBJ5	FEZF2	440	H	G	0.199945191266002	0.0904364280424094
FEZF2_HUMAN/417-440	Q8TBJ5	FEZF2	440	H	I	0.694814690937943	0.101758490858364
FEZF2_HUMAN/417-440	Q8TBJ5	FEZF2	440	H	K	0.258470244758979	0.0538655212264123
FEZF2_HUMAN/417-440	Q8TBJ5	FEZF2	440	H	L	0.649199003264157	0.0604501968940622
FEZF2_HUMAN/417-440	Q8TBJ5	FEZF2	440	H	M	0.317463567849518	0.0998411748618807
FEZF2_HUMAN/417-440	Q8TBJ5	FEZF2	440	H	N	0.296034229871323	0.133122495454711
FEZF2_HUMAN/417-440	Q8TBJ5	FEZF2	440	H	P	0.16343548694161	0.08060897883873
FEZF2_HUMAN/417-440	Q8TBJ5	FEZF2	440	H	Q	0.302839091482087	0.0741588744349933
FEZF2_HUMAN/417-440	Q8TBJ5	FEZF2	440	H	R	0.490067221686869	0.0527785546391293
FEZF2_HUMAN/417-440	Q8TBJ5	FEZF2	440	H	S	0.266364490287929	0.0664066790221848
FEZF2_HUMAN/417-440	Q8TBJ5	FEZF2	440	H	T	0.328060559096975	0.055730797752532
FEZF2_HUMAN/417-440	Q8TBJ5	FEZF2	440	H	V	0.437210501173148	0.0700121453412694
FEZF2_HUMAN/417-440	Q8TBJ5	FEZF2	440	H	W	0.535979471842682	0.0837397949484789
FEZF2_HUMAN/417-440	Q8TBJ5	FEZF2	440	H	Y	0.486492276236207	0.127330328727988
ZN569_HUMAN/634-656	Q5MCW4	ZN569	656	H	A	0.251590489459272	0.0658682332117735
ZN569_HUMAN/634-656	Q5MCW4	ZN569	656	H	C	-0.0106608529532936	0.0592588884493903
ZN569_HUMAN/634-656	Q5MCW4	ZN569	656	H	D	0.157354878101742	0.0628161388575567
ZN569_HUMAN/634-656	Q5MCW4	ZN569	656	H	E	0.0235551619108877	0.0488381858280877
ZN569_HUMAN/634-656	Q5MCW4	ZN569	656	H	F	0.773093522038637	0.0904238531140953
ZN569_HUMAN/634-656	Q5MCW4	ZN569	656	H	G	0.199945191266002	0.0904364280424094
ZN569_HUMAN/634-656	Q5MCW4	ZN569	656	H	I	0.694814690937943	0.101758490858364
ZN569_HUMAN/634-656	Q5MCW4	ZN569	656	H	K	0.258470244758979	0.0538655212264123
ZN569_HUMAN/634-656	Q5MCW4	ZN569	656	H	L	0.649199003264157	0.0604501968940622
ZN569_HUMAN/634-656	Q5MCW4	ZN569	656	H	M	0.317463567849518	0.0998411748618807
ZN569_HUMAN/634-656	Q5MCW4	ZN569	656	H	N	0.296034229871323	0.133122495454711
ZN569_HUMAN/634-656	Q5MCW4	ZN569	656	H	P	0.16343548694161	0.08060897883873
ZN569_HUMAN/634-656	Q5MCW4	ZN569	656	H	Q	0.302839091482087	0.0741588744349933
ZN569_HUMAN/634-656	Q5MCW4	ZN569	656	H	R	0.490067221686869	0.0527785546391293
ZN569_HUMAN/634-656	Q5MCW4	ZN569	656	H	S	0.266364490287929	0.0664066790221848
ZN569_HUMAN/634-656	Q5MCW4	ZN569	656	H	T	0.328060559096975	0.055730797752532
ZN569_HUMAN/634-656	Q5MCW4	ZN569	656	H	V	0.437210501173148	0.0700121453412694
ZN569_HUMAN/634-656	Q5MCW4	ZN569	656	H	W	0.535979471842682	0.0837397949484789
ZN569_HUMAN/634-656	Q5MCW4	ZN569	656	H	Y	0.486492276236207	0.127330328727988
Z780A_HUMAN/417-439	O75290	Z780A	439	H	A	0.251590489459272	0.0658682332117735
Z780A_HUMAN/417-439	O75290	Z780A	439	H	C	-0.0106608529532936	0.0592588884493903
Z780A_HUMAN/417-439	O75290	Z780A	439	H	D	0.157354878101742	0.0628161388575567
Z780A_HUMAN/417-439	O75290	Z780A	439	H	E	0.0235551619108877	0.0488381858280877
Z780A_HUMAN/417-439	O75290	Z780A	439	H	F	0.773093522038637	0.0904238531140953
Z780A_HUMAN/417-439	O75290	Z780A	439	H	G	0.199945191266002	0.0904364280424094
Z780A_HUMAN/417-439	O75290	Z780A	439	H	I	0.694814690937943	0.101758490858364
Z780A_HUMAN/417-439	O75290	Z780A	439	H	K	0.258470244758979	0.0538655212264123
Z780A_HUMAN/417-439	O75290	Z780A	439	H	L	0.649199003264157	0.0604501968940622
Z780A_HUMAN/417-439	O75290	Z780A	439	H	M	0.317463567849518	0.0998411748618807
Z780A_HUMAN/417-439	O75290	Z780A	439	H	N	0.296034229871323	0.133122495454711
Z780A_HUMAN/417-439	O75290	Z780A	439	H	P	0.16343548694161	0.08060897883873
Z780A_HUMAN/417-439	O75290	Z780A	439	H	Q	0.302839091482087	0.0741588744349933
Z780A_HUMAN/417-439	O75290	Z780A	439	H	R	0.490067221686869	0.0527785546391293
Z780A_HUMAN/417-439	O75290	Z780A	439	H	S	0.266364490287929	0.0664066790221848
Z780A_HUMAN/417-439	O75290	Z780A	439	H	T	0.328060559096975	0.055730797752532
Z780A_HUMAN/417-439	O75290	Z780A	439	H	V	0.437210501173148	0.0700121453412694
Z780A_HUMAN/417-439	O75290	Z780A	439	H	W	0.535979471842682	0.0837397949484789
Z780A_HUMAN/417-439	O75290	Z780A	439	H	Y	0.486492276236207	0.127330328727988
ZN433_HUMAN/646-668	Q8N7K0	ZN433	668	H	A	0.251590489459272	0.0658682332117735
ZN433_HUMAN/646-668	Q8N7K0	ZN433	668	H	C	-0.0106608529532936	0.0592588884493903
ZN433_HUMAN/646-668	Q8N7K0	ZN433	668	H	D	0.157354878101742	0.0628161388575567
ZN433_HUMAN/646-668	Q8N7K0	ZN433	668	H	E	0.0235551619108877	0.0488381858280877
ZN433_HUMAN/646-668	Q8N7K0	ZN433	668	H	F	0.773093522038637	0.0904238531140953
ZN433_HUMAN/646-668	Q8N7K0	ZN433	668	H	G	0.199945191266002	0.0904364280424094
ZN433_HUMAN/646-668	Q8N7K0	ZN433	668	H	I	0.694814690937943	0.101758490858364
ZN433_HUMAN/646-668	Q8N7K0	ZN433	668	H	K	0.258470244758979	0.0538655212264123
ZN433_HUMAN/646-668	Q8N7K0	ZN433	668	H	L	0.649199003264157	0.0604501968940622
ZN433_HUMAN/646-668	Q8N7K0	ZN433	668	H	M	0.317463567849518	0.0998411748618807
ZN433_HUMAN/646-668	Q8N7K0	ZN433	668	H	N	0.296034229871323	0.133122495454711
ZN433_HUMAN/646-668	Q8N7K0	ZN433	668	H	P	0.16343548694161	0.08060897883873
ZN433_HUMAN/646-668	Q8N7K0	ZN433	668	H	Q	0.302839091482087	0.0741588744349933
ZN433_HUMAN/646-668	Q8N7K0	ZN433	668	H	R	0.490067221686869	0.0527785546391293
ZN433_HUMAN/646-668	Q8N7K0	ZN433	668	H	S	0.266364490287929	0.0664066790221848
ZN433_HUMAN/646-668	Q8N7K0	ZN433	668	H	T	0.328060559096975	0.055730797752532
ZN433_HUMAN/646-668	Q8N7K0	ZN433	668	H	V	0.437210501173148	0.0700121453412694
ZN433_HUMAN/646-668	Q8N7K0	ZN433	668	H	W	0.535979471842682	0.0837397949484789
ZN433_HUMAN/646-668	Q8N7K0	ZN433	668	H	Y	0.486492276236207	0.127330328727988
KLF5_HUMAN/433-455	Q13887	KLF5	455	H	A	0.251590489459272	0.0658682332117735
KLF5_HUMAN/433-455	Q13887	KLF5	455	H	C	-0.0106608529532936	0.0592588884493903
KLF5_HUMAN/433-455	Q13887	KLF5	455	H	D	0.157354878101742	0.0628161388575567
KLF5_HUMAN/433-455	Q13887	KLF5	455	H	E	0.0235551619108877	0.0488381858280877
KLF5_HUMAN/433-455	Q13887	KLF5	455	H	F	0.773093522038637	0.0904238531140953
KLF5_HUMAN/433-455	Q13887	KLF5	455	H	G	0.199945191266002	0.0904364280424094
KLF5_HUMAN/433-455	Q13887	KLF5	455	H	I	0.694814690937943	0.101758490858364
KLF5_HUMAN/433-455	Q13887	KLF5	455	H	K	0.258470244758979	0.0538655212264123
KLF5_HUMAN/433-455	Q13887	KLF5	455	H	L	0.649199003264157	0.0604501968940622
KLF5_HUMAN/433-455	Q13887	KLF5	455	H	M	0.317463567849518	0.0998411748618807
KLF5_HUMAN/433-455	Q13887	KLF5	455	H	N	0.296034229871323	0.133122495454711
KLF5_HUMAN/433-455	Q13887	KLF5	455	H	P	0.16343548694161	0.08060897883873
KLF5_HUMAN/433-455	Q13887	KLF5	455	H	Q	0.302839091482087	0.0741588744349933
KLF5_HUMAN/433-455	Q13887	KLF5	455	H	R	0.490067221686869	0.0527785546391293
KLF5_HUMAN/433-455	Q13887	KLF5	455	H	S	0.266364490287929	0.0664066790221848
KLF5_HUMAN/433-455	Q13887	KLF5	455	H	T	0.328060559096975	0.055730797752532
KLF5_HUMAN/433-455	Q13887	KLF5	455	H	V	0.437210501173148	0.0700121453412694
KLF5_HUMAN/433-455	Q13887	KLF5	455	H	W	0.535979471842682	0.0837397949484789
KLF5_HUMAN/433-455	Q13887	KLF5	455	H	Y	0.486492276236207	0.127330328727988
ZN583_HUMAN/240-262	Q96ND8	ZN583	262	H	A	0.251590489459272	0.0658682332117735
ZN583_HUMAN/240-262	Q96ND8	ZN583	262	H	C	-0.0106608529532936	0.0592588884493903
ZN583_HUMAN/240-262	Q96ND8	ZN583	262	H	D	0.157354878101742	0.0628161388575567
ZN583_HUMAN/240-262	Q96ND8	ZN583	262	H	E	0.0235551619108877	0.0488381858280877
ZN583_HUMAN/240-262	Q96ND8	ZN583	262	H	F	0.773093522038637	0.0904238531140953
ZN583_HUMAN/240-262	Q96ND8	ZN583	262	H	G	0.199945191266002	0.0904364280424094
ZN583_HUMAN/240-262	Q96ND8	ZN583	262	H	I	0.694814690937943	0.101758490858364
ZN583_HUMAN/240-262	Q96ND8	ZN583	262	H	K	0.258470244758979	0.0538655212264123
ZN583_HUMAN/240-262	Q96ND8	ZN583	262	H	L	0.649199003264157	0.0604501968940622
ZN583_HUMAN/240-262	Q96ND8	ZN583	262	H	M	0.317463567849518	0.0998411748618807
ZN583_HUMAN/240-262	Q96ND8	ZN583	262	H	N	0.296034229871323	0.133122495454711
ZN583_HUMAN/240-262	Q96ND8	ZN583	262	H	P	0.16343548694161	0.08060897883873
ZN583_HUMAN/240-262	Q96ND8	ZN583	262	H	Q	0.302839091482087	0.0741588744349933
ZN583_HUMAN/240-262	Q96ND8	ZN583	262	H	R	0.490067221686869	0.0527785546391293
ZN583_HUMAN/240-262	Q96ND8	ZN583	262	H	S	0.266364490287929	0.0664066790221848
ZN583_HUMAN/240-262	Q96ND8	ZN583	262	H	T	0.328060559096975	0.055730797752532
ZN583_HUMAN/240-262	Q96ND8	ZN583	262	H	V	0.437210501173148	0.0700121453412694
ZN583_HUMAN/240-262	Q96ND8	ZN583	262	H	W	0.535979471842682	0.0837397949484789
ZN583_HUMAN/240-262	Q96ND8	ZN583	262	H	Y	0.486492276236207	0.127330328727988
ZN549_HUMAN/501-523	Q6P9A3	ZN549	523	H	A	0.251590489459272	0.0658682332117735
ZN549_HUMAN/501-523	Q6P9A3	ZN549	523	H	C	-0.0106608529532936	0.0592588884493903
ZN549_HUMAN/501-523	Q6P9A3	ZN549	523	H	D	0.157354878101742	0.0628161388575567
ZN549_HUMAN/501-523	Q6P9A3	ZN549	523	H	E	0.0235551619108877	0.0488381858280877
ZN549_HUMAN/501-523	Q6P9A3	ZN549	523	H	F	0.773093522038637	0.0904238531140953
ZN549_HUMAN/501-523	Q6P9A3	ZN549	523	H	G	0.199945191266002	0.0904364280424094
ZN549_HUMAN/501-523	Q6P9A3	ZN549	523	H	I	0.694814690937943	0.101758490858364
ZN549_HUMAN/501-523	Q6P9A3	ZN549	523	H	K	0.258470244758979	0.0538655212264123
ZN549_HUMAN/501-523	Q6P9A3	ZN549	523	H	L	0.649199003264157	0.0604501968940622
ZN549_HUMAN/501-523	Q6P9A3	ZN549	523	H	M	0.317463567849518	0.0998411748618807
ZN549_HUMAN/501-523	Q6P9A3	ZN549	523	H	N	0.296034229871323	0.133122495454711
ZN549_HUMAN/501-523	Q6P9A3	ZN549	523	H	P	0.16343548694161	0.08060897883873
ZN549_HUMAN/501-523	Q6P9A3	ZN549	523	H	Q	0.302839091482087	0.0741588744349933
ZN549_HUMAN/501-523	Q6P9A3	ZN549	523	H	R	0.490067221686869	0.0527785546391293
ZN549_HUMAN/501-523	Q6P9A3	ZN549	523	H	S	0.266364490287929	0.0664066790221848
ZN549_HUMAN/501-523	Q6P9A3	ZN549	523	H	T	0.328060559096975	0.055730797752532
ZN549_HUMAN/501-523	Q6P9A3	ZN549	523	H	V	0.437210501173148	0.0700121453412694
ZN549_HUMAN/501-523	Q6P9A3	ZN549	523	H	W	0.535979471842682	0.0837397949484789
ZN549_HUMAN/501-523	Q6P9A3	ZN549	523	H	Y	0.486492276236207	0.127330328727988
ZN770_HUMAN/503-525	Q6IQ21	ZN770	525	H	A	0.251590489459272	0.0658682332117735
ZN770_HUMAN/503-525	Q6IQ21	ZN770	525	H	C	-0.0106608529532936	0.0592588884493903
ZN770_HUMAN/503-525	Q6IQ21	ZN770	525	H	D	0.157354878101742	0.0628161388575567
ZN770_HUMAN/503-525	Q6IQ21	ZN770	525	H	E	0.0235551619108877	0.0488381858280877
ZN770_HUMAN/503-525	Q6IQ21	ZN770	525	H	F	0.773093522038637	0.0904238531140953
ZN770_HUMAN/503-525	Q6IQ21	ZN770	525	H	G	0.199945191266002	0.0904364280424094
ZN770_HUMAN/503-525	Q6IQ21	ZN770	525	H	I	0.694814690937943	0.101758490858364
ZN770_HUMAN/503-525	Q6IQ21	ZN770	525	H	K	0.258470244758979	0.0538655212264123
ZN770_HUMAN/503-525	Q6IQ21	ZN770	525	H	L	0.649199003264157	0.0604501968940622
ZN770_HUMAN/503-525	Q6IQ21	ZN770	525	H	M	0.317463567849518	0.0998411748618807
ZN770_HUMAN/503-525	Q6IQ21	ZN770	525	H	N	0.296034229871323	0.133122495454711
ZN770_HUMAN/503-525	Q6IQ21	ZN770	525	H	P	0.16343548694161	0.08060897883873
ZN770_HUMAN/503-525	Q6IQ21	ZN770	525	H	Q	0.302839091482087	0.0741588744349933
ZN770_HUMAN/503-525	Q6IQ21	ZN770	525	H	R	0.490067221686869	0.0527785546391293
ZN770_HUMAN/503-525	Q6IQ21	ZN770	525	H	S	0.266364490287929	0.0664066790221848
ZN770_HUMAN/503-525	Q6IQ21	ZN770	525	H	T	0.328060559096975	0.055730797752532
ZN770_HUMAN/503-525	Q6IQ21	ZN770	525	H	V	0.437210501173148	0.0700121453412694
ZN770_HUMAN/503-525	Q6IQ21	ZN770	525	H	W	0.535979471842682	0.0837397949484789
ZN770_HUMAN/503-525	Q6IQ21	ZN770	525	H	Y	0.486492276236207	0.127330328727988
ZNF14_HUMAN/391-413	P17017	ZNF14	413	H	A	0.251590489459272	0.0658682332117735
ZNF14_HUMAN/391-413	P17017	ZNF14	413	H	C	-0.0106608529532936	0.0592588884493903
ZNF14_HUMAN/391-413	P17017	ZNF14	413	H	D	0.157354878101742	0.0628161388575567
ZNF14_HUMAN/391-413	P17017	ZNF14	413	H	E	0.0235551619108877	0.0488381858280877
ZNF14_HUMAN/391-413	P17017	ZNF14	413	H	F	0.773093522038637	0.0904238531140953
ZNF14_HUMAN/391-413	P17017	ZNF14	413	H	G	0.199945191266002	0.0904364280424094
ZNF14_HUMAN/391-413	P17017	ZNF14	413	H	I	0.694814690937943	0.101758490858364
ZNF14_HUMAN/391-413	P17017	ZNF14	413	H	K	0.258470244758979	0.0538655212264123
ZNF14_HUMAN/391-413	P17017	ZNF14	413	H	L	0.649199003264157	0.0604501968940622
ZNF14_HUMAN/391-413	P17017	ZNF14	413	H	M	0.317463567849518	0.0998411748618807
ZNF14_HUMAN/391-413	P17017	ZNF14	413	H	N	0.296034229871323	0.133122495454711
ZNF14_HUMAN/391-413	P17017	ZNF14	413	H	P	0.16343548694161	0.08060897883873
ZNF14_HUMAN/391-413	P17017	ZNF14	413	H	Q	0.302839091482087	0.0741588744349933
ZNF14_HUMAN/391-413	P17017	ZNF14	413	H	R	0.490067221686869	0.0527785546391293
ZNF14_HUMAN/391-413	P17017	ZNF14	413	H	S	0.266364490287929	0.0664066790221848
ZNF14_HUMAN/391-413	P17017	ZNF14	413	H	T	0.328060559096975	0.055730797752532
ZNF14_HUMAN/391-413	P17017	ZNF14	413	H	V	0.437210501173148	0.0700121453412694
ZNF14_HUMAN/391-413	P17017	ZNF14	413	H	W	0.535979471842682	0.0837397949484789
ZNF14_HUMAN/391-413	P17017	ZNF14	413	H	Y	0.486492276236207	0.127330328727988
ZN774_HUMAN/263-285	Q6NX45	ZN774	285	H	A	0.251590489459272	0.0658682332117735
ZN774_HUMAN/263-285	Q6NX45	ZN774	285	H	C	-0.0106608529532936	0.0592588884493903
ZN774_HUMAN/263-285	Q6NX45	ZN774	285	H	D	0.157354878101742	0.0628161388575567
ZN774_HUMAN/263-285	Q6NX45	ZN774	285	H	E	0.0235551619108877	0.0488381858280877
ZN774_HUMAN/263-285	Q6NX45	ZN774	285	H	F	0.773093522038637	0.0904238531140953
ZN774_HUMAN/263-285	Q6NX45	ZN774	285	H	G	0.199945191266002	0.0904364280424094
ZN774_HUMAN/263-285	Q6NX45	ZN774	285	H	I	0.694814690937943	0.101758490858364
ZN774_HUMAN/263-285	Q6NX45	ZN774	285	H	K	0.258470244758979	0.0538655212264123
ZN774_HUMAN/263-285	Q6NX45	ZN774	285	H	L	0.649199003264157	0.0604501968940622
ZN774_HUMAN/263-285	Q6NX45	ZN774	285	H	M	0.317463567849518	0.0998411748618807
ZN774_HUMAN/263-285	Q6NX45	ZN774	285	H	N	0.296034229871323	0.133122495454711
ZN774_HUMAN/263-285	Q6NX45	ZN774	285	H	P	0.16343548694161	0.08060897883873
ZN774_HUMAN/263-285	Q6NX45	ZN774	285	H	Q	0.302839091482087	0.0741588744349933
ZN774_HUMAN/263-285	Q6NX45	ZN774	285	H	R	0.490067221686869	0.0527785546391293
ZN774_HUMAN/263-285	Q6NX45	ZN774	285	H	S	0.266364490287929	0.0664066790221848
ZN774_HUMAN/263-285	Q6NX45	ZN774	285	H	T	0.328060559096975	0.055730797752532
ZN774_HUMAN/263-285	Q6NX45	ZN774	285	H	V	0.437210501173148	0.0700121453412694
ZN774_HUMAN/263-285	Q6NX45	ZN774	285	H	W	0.535979471842682	0.0837397949484789
ZN774_HUMAN/263-285	Q6NX45	ZN774	285	H	Y	0.486492276236207	0.127330328727988
ZN160_HUMAN/341-363	Q9HCG1	ZN160	363	H	A	0.251590489459272	0.0658682332117735
ZN160_HUMAN/341-363	Q9HCG1	ZN160	363	H	C	-0.0106608529532936	0.0592588884493903
ZN160_HUMAN/341-363	Q9HCG1	ZN160	363	H	D	0.157354878101742	0.0628161388575567
ZN160_HUMAN/341-363	Q9HCG1	ZN160	363	H	E	0.0235551619108877	0.0488381858280877
ZN160_HUMAN/341-363	Q9HCG1	ZN160	363	H	F	0.773093522038637	0.0904238531140953
ZN160_HUMAN/341-363	Q9HCG1	ZN160	363	H	G	0.199945191266002	0.0904364280424094
ZN160_HUMAN/341-363	Q9HCG1	ZN160	363	H	I	0.694814690937943	0.101758490858364
ZN160_HUMAN/341-363	Q9HCG1	ZN160	363	H	K	0.258470244758979	0.0538655212264123
ZN160_HUMAN/341-363	Q9HCG1	ZN160	363	H	L	0.649199003264157	0.0604501968940622
ZN160_HUMAN/341-363	Q9HCG1	ZN160	363	H	M	0.317463567849518	0.0998411748618807
ZN160_HUMAN/341-363	Q9HCG1	ZN160	363	H	N	0.296034229871323	0.133122495454711
ZN160_HUMAN/341-363	Q9HCG1	ZN160	363	H	P	0.16343548694161	0.08060897883873
ZN160_HUMAN/341-363	Q9HCG1	ZN160	363	H	Q	0.302839091482087	0.0741588744349933
ZN160_HUMAN/341-363	Q9HCG1	ZN160	363	H	R	0.490067221686869	0.0527785546391293
ZN160_HUMAN/341-363	Q9HCG1	ZN160	363	H	S	0.266364490287929	0.0664066790221848
ZN160_HUMAN/341-363	Q9HCG1	ZN160	363	H	T	0.328060559096975	0.055730797752532
ZN160_HUMAN/341-363	Q9HCG1	ZN160	363	H	V	0.437210501173148	0.0700121453412694
ZN160_HUMAN/341-363	Q9HCG1	ZN160	363	H	W	0.535979471842682	0.0837397949484789
ZN160_HUMAN/341-363	Q9HCG1	ZN160	363	H	Y	0.486492276236207	0.127330328727988
ZIK1_HUMAN/407-429	Q3SY52	ZIK1	429	H	A	0.251590489459272	0.0658682332117735
ZIK1_HUMAN/407-429	Q3SY52	ZIK1	429	H	C	-0.0106608529532936	0.0592588884493903
ZIK1_HUMAN/407-429	Q3SY52	ZIK1	429	H	D	0.157354878101742	0.0628161388575567
ZIK1_HUMAN/407-429	Q3SY52	ZIK1	429	H	E	0.0235551619108877	0.0488381858280877
ZIK1_HUMAN/407-429	Q3SY52	ZIK1	429	H	F	0.773093522038637	0.0904238531140953
ZIK1_HUMAN/407-429	Q3SY52	ZIK1	429	H	G	0.199945191266002	0.0904364280424094
ZIK1_HUMAN/407-429	Q3SY52	ZIK1	429	H	I	0.694814690937943	0.101758490858364
ZIK1_HUMAN/407-429	Q3SY52	ZIK1	429	H	K	0.258470244758979	0.0538655212264123
ZIK1_HUMAN/407-429	Q3SY52	ZIK1	429	H	L	0.649199003264157	0.0604501968940622
ZIK1_HUMAN/407-429	Q3SY52	ZIK1	429	H	M	0.317463567849518	0.0998411748618807
ZIK1_HUMAN/407-429	Q3SY52	ZIK1	429	H	N	0.296034229871323	0.133122495454711
ZIK1_HUMAN/407-429	Q3SY52	ZIK1	429	H	P	0.16343548694161	0.08060897883873
ZIK1_HUMAN/407-429	Q3SY52	ZIK1	429	H	Q	0.302839091482087	0.0741588744349933
ZIK1_HUMAN/407-429	Q3SY52	ZIK1	429	H	R	0.490067221686869	0.0527785546391293
ZIK1_HUMAN/407-429	Q3SY52	ZIK1	429	H	S	0.266364490287929	0.0664066790221848
ZIK1_HUMAN/407-429	Q3SY52	ZIK1	429	H	T	0.328060559096975	0.055730797752532
ZIK1_HUMAN/407-429	Q3SY52	ZIK1	429	H	V	0.437210501173148	0.0700121453412694
ZIK1_HUMAN/407-429	Q3SY52	ZIK1	429	H	W	0.535979471842682	0.0837397949484789
ZIK1_HUMAN/407-429	Q3SY52	ZIK1	429	H	Y	0.486492276236207	0.127330328727988
ZN487_HUMAN/355-377	B1APH4	ZN487	377	H	A	0.251590489459272	0.0658682332117735
ZN487_HUMAN/355-377	B1APH4	ZN487	377	H	C	-0.0106608529532936	0.0592588884493903
ZN487_HUMAN/355-377	B1APH4	ZN487	377	H	D	0.157354878101742	0.0628161388575567
ZN487_HUMAN/355-377	B1APH4	ZN487	377	H	E	0.0235551619108877	0.0488381858280877
ZN487_HUMAN/355-377	B1APH4	ZN487	377	H	F	0.773093522038637	0.0904238531140953
ZN487_HUMAN/355-377	B1APH4	ZN487	377	H	G	0.199945191266002	0.0904364280424094
ZN487_HUMAN/355-377	B1APH4	ZN487	377	H	I	0.694814690937943	0.101758490858364
ZN487_HUMAN/355-377	B1APH4	ZN487	377	H	K	0.258470244758979	0.0538655212264123
ZN487_HUMAN/355-377	B1APH4	ZN487	377	H	L	0.649199003264157	0.0604501968940622
ZN487_HUMAN/355-377	B1APH4	ZN487	377	H	M	0.317463567849518	0.0998411748618807
ZN487_HUMAN/355-377	B1APH4	ZN487	377	H	N	0.296034229871323	0.133122495454711
ZN487_HUMAN/355-377	B1APH4	ZN487	377	H	P	0.16343548694161	0.08060897883873
ZN487_HUMAN/355-377	B1APH4	ZN487	377	H	Q	0.302839091482087	0.0741588744349933
ZN487_HUMAN/355-377	B1APH4	ZN487	377	H	R	0.490067221686869	0.0527785546391293
ZN487_HUMAN/355-377	B1APH4	ZN487	377	H	S	0.266364490287929	0.0664066790221848
ZN487_HUMAN/355-377	B1APH4	ZN487	377	H	T	0.328060559096975	0.055730797752532
ZN487_HUMAN/355-377	B1APH4	ZN487	377	H	V	0.437210501173148	0.0700121453412694
ZN487_HUMAN/355-377	B1APH4	ZN487	377	H	W	0.535979471842682	0.0837397949484789
ZN487_HUMAN/355-377	B1APH4	ZN487	377	H	Y	0.486492276236207	0.127330328727988
ZN655_HUMAN/212-234	Q8N720	ZN655	234	H	A	0.251590489459272	0.0658682332117735
ZN655_HUMAN/212-234	Q8N720	ZN655	234	H	C	-0.0106608529532936	0.0592588884493903
ZN655_HUMAN/212-234	Q8N720	ZN655	234	H	D	0.157354878101742	0.0628161388575567
ZN655_HUMAN/212-234	Q8N720	ZN655	234	H	E	0.0235551619108877	0.0488381858280877
ZN655_HUMAN/212-234	Q8N720	ZN655	234	H	F	0.773093522038637	0.0904238531140953
ZN655_HUMAN/212-234	Q8N720	ZN655	234	H	G	0.199945191266002	0.0904364280424094
ZN655_HUMAN/212-234	Q8N720	ZN655	234	H	I	0.694814690937943	0.101758490858364
ZN655_HUMAN/212-234	Q8N720	ZN655	234	H	K	0.258470244758979	0.0538655212264123
ZN655_HUMAN/212-234	Q8N720	ZN655	234	H	L	0.649199003264157	0.0604501968940622
ZN655_HUMAN/212-234	Q8N720	ZN655	234	H	M	0.317463567849518	0.0998411748618807
ZN655_HUMAN/212-234	Q8N720	ZN655	234	H	N	0.296034229871323	0.133122495454711
ZN655_HUMAN/212-234	Q8N720	ZN655	234	H	P	0.16343548694161	0.08060897883873
ZN655_HUMAN/212-234	Q8N720	ZN655	234	H	Q	0.302839091482087	0.0741588744349933
ZN655_HUMAN/212-234	Q8N720	ZN655	234	H	R	0.490067221686869	0.0527785546391293
ZN655_HUMAN/212-234	Q8N720	ZN655	234	H	S	0.266364490287929	0.0664066790221848
ZN655_HUMAN/212-234	Q8N720	ZN655	234	H	T	0.328060559096975	0.055730797752532
ZN655_HUMAN/212-234	Q8N720	ZN655	234	H	V	0.437210501173148	0.0700121453412694
ZN655_HUMAN/212-234	Q8N720	ZN655	234	H	W	0.535979471842682	0.0837397949484789
ZN655_HUMAN/212-234	Q8N720	ZN655	234	H	Y	0.486492276236207	0.127330328727988
ZN658_HUMAN/1022-1045	Q5TYW1	ZN658	1045	H	A	0.251590489459272	0.0658682332117735
ZN658_HUMAN/1022-1045	Q5TYW1	ZN658	1045	H	C	-0.0106608529532936	0.0592588884493903
ZN658_HUMAN/1022-1045	Q5TYW1	ZN658	1045	H	D	0.157354878101742	0.0628161388575567
ZN658_HUMAN/1022-1045	Q5TYW1	ZN658	1045	H	E	0.0235551619108877	0.0488381858280877
ZN658_HUMAN/1022-1045	Q5TYW1	ZN658	1045	H	F	0.773093522038637	0.0904238531140953
ZN658_HUMAN/1022-1045	Q5TYW1	ZN658	1045	H	G	0.199945191266002	0.0904364280424094
ZN658_HUMAN/1022-1045	Q5TYW1	ZN658	1045	H	I	0.694814690937943	0.101758490858364
ZN658_HUMAN/1022-1045	Q5TYW1	ZN658	1045	H	K	0.258470244758979	0.0538655212264123
ZN658_HUMAN/1022-1045	Q5TYW1	ZN658	1045	H	L	0.649199003264157	0.0604501968940622
ZN658_HUMAN/1022-1045	Q5TYW1	ZN658	1045	H	M	0.317463567849518	0.0998411748618807
ZN658_HUMAN/1022-1045	Q5TYW1	ZN658	1045	H	N	0.296034229871323	0.133122495454711
ZN658_HUMAN/1022-1045	Q5TYW1	ZN658	1045	H	P	0.16343548694161	0.08060897883873
ZN658_HUMAN/1022-1045	Q5TYW1	ZN658	1045	H	Q	0.302839091482087	0.0741588744349933
ZN658_HUMAN/1022-1045	Q5TYW1	ZN658	1045	H	R	0.490067221686869	0.0527785546391293
ZN658_HUMAN/1022-1045	Q5TYW1	ZN658	1045	H	S	0.266364490287929	0.0664066790221848
ZN658_HUMAN/1022-1045	Q5TYW1	ZN658	1045	H	T	0.328060559096975	0.055730797752532
ZN658_HUMAN/1022-1045	Q5TYW1	ZN658	1045	H	V	0.437210501173148	0.0700121453412694
ZN658_HUMAN/1022-1045	Q5TYW1	ZN658	1045	H	W	0.535979471842682	0.0837397949484789
ZN658_HUMAN/1022-1045	Q5TYW1	ZN658	1045	H	Y	0.486492276236207	0.127330328727988
Z585B_HUMAN/466-488	Q52M93	Z585B	488	H	A	0.251590489459272	0.0658682332117735
Z585B_HUMAN/466-488	Q52M93	Z585B	488	H	C	-0.0106608529532936	0.0592588884493903
Z585B_HUMAN/466-488	Q52M93	Z585B	488	H	D	0.157354878101742	0.0628161388575567
Z585B_HUMAN/466-488	Q52M93	Z585B	488	H	E	0.0235551619108877	0.0488381858280877
Z585B_HUMAN/466-488	Q52M93	Z585B	488	H	F	0.773093522038637	0.0904238531140953
Z585B_HUMAN/466-488	Q52M93	Z585B	488	H	G	0.199945191266002	0.0904364280424094
Z585B_HUMAN/466-488	Q52M93	Z585B	488	H	I	0.694814690937943	0.101758490858364
Z585B_HUMAN/466-488	Q52M93	Z585B	488	H	K	0.258470244758979	0.0538655212264123
Z585B_HUMAN/466-488	Q52M93	Z585B	488	H	L	0.649199003264157	0.0604501968940622
Z585B_HUMAN/466-488	Q52M93	Z585B	488	H	M	0.317463567849518	0.0998411748618807
Z585B_HUMAN/466-488	Q52M93	Z585B	488	H	N	0.296034229871323	0.133122495454711
Z585B_HUMAN/466-488	Q52M93	Z585B	488	H	P	0.16343548694161	0.08060897883873
Z585B_HUMAN/466-488	Q52M93	Z585B	488	H	Q	0.302839091482087	0.0741588744349933
Z585B_HUMAN/466-488	Q52M93	Z585B	488	H	R	0.490067221686869	0.0527785546391293
Z585B_HUMAN/466-488	Q52M93	Z585B	488	H	S	0.266364490287929	0.0664066790221848
Z585B_HUMAN/466-488	Q52M93	Z585B	488	H	T	0.328060559096975	0.055730797752532
Z585B_HUMAN/466-488	Q52M93	Z585B	488	H	V	0.437210501173148	0.0700121453412694
Z585B_HUMAN/466-488	Q52M93	Z585B	488	H	W	0.535979471842682	0.0837397949484789
Z585B_HUMAN/466-488	Q52M93	Z585B	488	H	Y	0.486492276236207	0.127330328727988
ZN155_HUMAN/456-478	Q12901	ZN155	478	H	A	0.251590489459272	0.0658682332117735
ZN155_HUMAN/456-478	Q12901	ZN155	478	H	C	-0.0106608529532936	0.0592588884493903
ZN155_HUMAN/456-478	Q12901	ZN155	478	H	D	0.157354878101742	0.0628161388575567
ZN155_HUMAN/456-478	Q12901	ZN155	478	H	E	0.0235551619108877	0.0488381858280877
ZN155_HUMAN/456-478	Q12901	ZN155	478	H	F	0.773093522038637	0.0904238531140953
ZN155_HUMAN/456-478	Q12901	ZN155	478	H	G	0.199945191266002	0.0904364280424094
ZN155_HUMAN/456-478	Q12901	ZN155	478	H	I	0.694814690937943	0.101758490858364
ZN155_HUMAN/456-478	Q12901	ZN155	478	H	K	0.258470244758979	0.0538655212264123
ZN155_HUMAN/456-478	Q12901	ZN155	478	H	L	0.649199003264157	0.0604501968940622
ZN155_HUMAN/456-478	Q12901	ZN155	478	H	M	0.317463567849518	0.0998411748618807
ZN155_HUMAN/456-478	Q12901	ZN155	478	H	N	0.296034229871323	0.133122495454711
ZN155_HUMAN/456-478	Q12901	ZN155	478	H	P	0.16343548694161	0.08060897883873
ZN155_HUMAN/456-478	Q12901	ZN155	478	H	Q	0.302839091482087	0.0741588744349933
ZN155_HUMAN/456-478	Q12901	ZN155	478	H	R	0.490067221686869	0.0527785546391293
ZN155_HUMAN/456-478	Q12901	ZN155	478	H	S	0.266364490287929	0.0664066790221848
ZN155_HUMAN/456-478	Q12901	ZN155	478	H	T	0.328060559096975	0.055730797752532
ZN155_HUMAN/456-478	Q12901	ZN155	478	H	V	0.437210501173148	0.0700121453412694
ZN155_HUMAN/456-478	Q12901	ZN155	478	H	W	0.535979471842682	0.0837397949484789
ZN155_HUMAN/456-478	Q12901	ZN155	478	H	Y	0.486492276236207	0.127330328727988
ZN697_HUMAN/261-283	Q5TEC3	ZN697	283	H	A	0.251590489459272	0.0658682332117735
ZN697_HUMAN/261-283	Q5TEC3	ZN697	283	H	C	-0.0106608529532936	0.0592588884493903
ZN697_HUMAN/261-283	Q5TEC3	ZN697	283	H	D	0.157354878101742	0.0628161388575567
ZN697_HUMAN/261-283	Q5TEC3	ZN697	283	H	E	0.0235551619108877	0.0488381858280877
ZN697_HUMAN/261-283	Q5TEC3	ZN697	283	H	F	0.773093522038637	0.0904238531140953
ZN697_HUMAN/261-283	Q5TEC3	ZN697	283	H	G	0.199945191266002	0.0904364280424094
ZN697_HUMAN/261-283	Q5TEC3	ZN697	283	H	I	0.694814690937943	0.101758490858364
ZN697_HUMAN/261-283	Q5TEC3	ZN697	283	H	K	0.258470244758979	0.0538655212264123
ZN697_HUMAN/261-283	Q5TEC3	ZN697	283	H	L	0.649199003264157	0.0604501968940622
ZN697_HUMAN/261-283	Q5TEC3	ZN697	283	H	M	0.317463567849518	0.0998411748618807
ZN697_HUMAN/261-283	Q5TEC3	ZN697	283	H	N	0.296034229871323	0.133122495454711
ZN697_HUMAN/261-283	Q5TEC3	ZN697	283	H	P	0.16343548694161	0.08060897883873
ZN697_HUMAN/261-283	Q5TEC3	ZN697	283	H	Q	0.302839091482087	0.0741588744349933
ZN697_HUMAN/261-283	Q5TEC3	ZN697	283	H	R	0.490067221686869	0.0527785546391293
ZN697_HUMAN/261-283	Q5TEC3	ZN697	283	H	S	0.266364490287929	0.0664066790221848
ZN697_HUMAN/261-283	Q5TEC3	ZN697	283	H	T	0.328060559096975	0.055730797752532
ZN697_HUMAN/261-283	Q5TEC3	ZN697	283	H	V	0.437210501173148	0.0700121453412694
ZN697_HUMAN/261-283	Q5TEC3	ZN697	283	H	W	0.535979471842682	0.0837397949484789
ZN697_HUMAN/261-283	Q5TEC3	ZN697	283	H	Y	0.486492276236207	0.127330328727988
ZN490_HUMAN/334-356	Q9ULM2	ZN490	356	H	A	0.251590489459272	0.0658682332117735
ZN490_HUMAN/334-356	Q9ULM2	ZN490	356	H	C	-0.0106608529532936	0.0592588884493903
ZN490_HUMAN/334-356	Q9ULM2	ZN490	356	H	D	0.157354878101742	0.0628161388575567
ZN490_HUMAN/334-356	Q9ULM2	ZN490	356	H	E	0.0235551619108877	0.0488381858280877
ZN490_HUMAN/334-356	Q9ULM2	ZN490	356	H	F	0.773093522038637	0.0904238531140953
ZN490_HUMAN/334-356	Q9ULM2	ZN490	356	H	G	0.199945191266002	0.0904364280424094
ZN490_HUMAN/334-356	Q9ULM2	ZN490	356	H	I	0.694814690937943	0.101758490858364
ZN490_HUMAN/334-356	Q9ULM2	ZN490	356	H	K	0.258470244758979	0.0538655212264123
ZN490_HUMAN/334-356	Q9ULM2	ZN490	356	H	L	0.649199003264157	0.0604501968940622
ZN490_HUMAN/334-356	Q9ULM2	ZN490	356	H	M	0.317463567849518	0.0998411748618807
ZN490_HUMAN/334-356	Q9ULM2	ZN490	356	H	N	0.296034229871323	0.133122495454711
ZN490_HUMAN/334-356	Q9ULM2	ZN490	356	H	P	0.16343548694161	0.08060897883873
ZN490_HUMAN/334-356	Q9ULM2	ZN490	356	H	Q	0.302839091482087	0.0741588744349933
ZN490_HUMAN/334-356	Q9ULM2	ZN490	356	H	R	0.490067221686869	0.0527785546391293
ZN490_HUMAN/334-356	Q9ULM2	ZN490	356	H	S	0.266364490287929	0.0664066790221848
ZN490_HUMAN/334-356	Q9ULM2	ZN490	356	H	T	0.328060559096975	0.055730797752532
ZN490_HUMAN/334-356	Q9ULM2	ZN490	356	H	V	0.437210501173148	0.0700121453412694
ZN490_HUMAN/334-356	Q9ULM2	ZN490	356	H	W	0.535979471842682	0.0837397949484789
ZN490_HUMAN/334-356	Q9ULM2	ZN490	356	H	Y	0.486492276236207	0.127330328727988
ZFP2_HUMAN/242-264	Q6ZN57	ZFP2	264	H	A	0.251590489459272	0.0658682332117735
ZFP2_HUMAN/242-264	Q6ZN57	ZFP2	264	H	C	-0.0106608529532936	0.0592588884493903
ZFP2_HUMAN/242-264	Q6ZN57	ZFP2	264	H	D	0.157354878101742	0.0628161388575567
ZFP2_HUMAN/242-264	Q6ZN57	ZFP2	264	H	E	0.0235551619108877	0.0488381858280877
ZFP2_HUMAN/242-264	Q6ZN57	ZFP2	264	H	F	0.773093522038637	0.0904238531140953
ZFP2_HUMAN/242-264	Q6ZN57	ZFP2	264	H	G	0.199945191266002	0.0904364280424094
ZFP2_HUMAN/242-264	Q6ZN57	ZFP2	264	H	I	0.694814690937943	0.101758490858364
ZFP2_HUMAN/242-264	Q6ZN57	ZFP2	264	H	K	0.258470244758979	0.0538655212264123
ZFP2_HUMAN/242-264	Q6ZN57	ZFP2	264	H	L	0.649199003264157	0.0604501968940622
ZFP2_HUMAN/242-264	Q6ZN57	ZFP2	264	H	M	0.317463567849518	0.0998411748618807
ZFP2_HUMAN/242-264	Q6ZN57	ZFP2	264	H	N	0.296034229871323	0.133122495454711
ZFP2_HUMAN/242-264	Q6ZN57	ZFP2	264	H	P	0.16343548694161	0.08060897883873
ZFP2_HUMAN/242-264	Q6ZN57	ZFP2	264	H	Q	0.302839091482087	0.0741588744349933
ZFP2_HUMAN/242-264	Q6ZN57	ZFP2	264	H	R	0.490067221686869	0.0527785546391293
ZFP2_HUMAN/242-264	Q6ZN57	ZFP2	264	H	S	0.266364490287929	0.0664066790221848
ZFP2_HUMAN/242-264	Q6ZN57	ZFP2	264	H	T	0.328060559096975	0.055730797752532
ZFP2_HUMAN/242-264	Q6ZN57	ZFP2	264	H	V	0.437210501173148	0.0700121453412694
ZFP2_HUMAN/242-264	Q6ZN57	ZFP2	264	H	W	0.535979471842682	0.0837397949484789
ZFP2_HUMAN/242-264	Q6ZN57	ZFP2	264	H	Y	0.486492276236207	0.127330328727988
ZSC12_HUMAN/442-463	O43309	ZSC12	463	H	A	0.251590489459272	0.0658682332117735
ZSC12_HUMAN/442-463	O43309	ZSC12	463	H	C	-0.0106608529532936	0.0592588884493903
ZSC12_HUMAN/442-463	O43309	ZSC12	463	H	D	0.157354878101742	0.0628161388575567
ZSC12_HUMAN/442-463	O43309	ZSC12	463	H	E	0.0235551619108877	0.0488381858280877
ZSC12_HUMAN/442-463	O43309	ZSC12	463	H	F	0.773093522038637	0.0904238531140953
ZSC12_HUMAN/442-463	O43309	ZSC12	463	H	G	0.199945191266002	0.0904364280424094
ZSC12_HUMAN/442-463	O43309	ZSC12	463	H	I	0.694814690937943	0.101758490858364
ZSC12_HUMAN/442-463	O43309	ZSC12	463	H	K	0.258470244758979	0.0538655212264123
ZSC12_HUMAN/442-463	O43309	ZSC12	463	H	L	0.649199003264157	0.0604501968940622
ZSC12_HUMAN/442-463	O43309	ZSC12	463	H	M	0.317463567849518	0.0998411748618807
ZSC12_HUMAN/442-463	O43309	ZSC12	463	H	N	0.296034229871323	0.133122495454711
ZSC12_HUMAN/442-463	O43309	ZSC12	463	H	P	0.16343548694161	0.08060897883873
ZSC12_HUMAN/442-463	O43309	ZSC12	463	H	Q	0.302839091482087	0.0741588744349933
ZSC12_HUMAN/442-463	O43309	ZSC12	463	H	R	0.490067221686869	0.0527785546391293
ZSC12_HUMAN/442-463	O43309	ZSC12	463	H	S	0.266364490287929	0.0664066790221848
ZSC12_HUMAN/442-463	O43309	ZSC12	463	H	T	0.328060559096975	0.055730797752532
ZSC12_HUMAN/442-463	O43309	ZSC12	463	H	V	0.437210501173148	0.0700121453412694
ZSC12_HUMAN/442-463	O43309	ZSC12	463	H	W	0.535979471842682	0.0837397949484789
ZSC12_HUMAN/442-463	O43309	ZSC12	463	H	Y	0.486492276236207	0.127330328727988
ZN140_HUMAN/189-211	P52738	ZN140	211	H	A	0.251590489459272	0.0658682332117735
ZN140_HUMAN/189-211	P52738	ZN140	211	H	C	-0.0106608529532936	0.0592588884493903
ZN140_HUMAN/189-211	P52738	ZN140	211	H	D	0.157354878101742	0.0628161388575567
ZN140_HUMAN/189-211	P52738	ZN140	211	H	E	0.0235551619108877	0.0488381858280877
ZN140_HUMAN/189-211	P52738	ZN140	211	H	F	0.773093522038637	0.0904238531140953
ZN140_HUMAN/189-211	P52738	ZN140	211	H	G	0.199945191266002	0.0904364280424094
ZN140_HUMAN/189-211	P52738	ZN140	211	H	I	0.694814690937943	0.101758490858364
ZN140_HUMAN/189-211	P52738	ZN140	211	H	K	0.258470244758979	0.0538655212264123
ZN140_HUMAN/189-211	P52738	ZN140	211	H	L	0.649199003264157	0.0604501968940622
ZN140_HUMAN/189-211	P52738	ZN140	211	H	M	0.317463567849518	0.0998411748618807
ZN140_HUMAN/189-211	P52738	ZN140	211	H	N	0.296034229871323	0.133122495454711
ZN140_HUMAN/189-211	P52738	ZN140	211	H	P	0.16343548694161	0.08060897883873
ZN140_HUMAN/189-211	P52738	ZN140	211	H	Q	0.302839091482087	0.0741588744349933
ZN140_HUMAN/189-211	P52738	ZN140	211	H	R	0.490067221686869	0.0527785546391293
ZN140_HUMAN/189-211	P52738	ZN140	211	H	S	0.266364490287929	0.0664066790221848
ZN140_HUMAN/189-211	P52738	ZN140	211	H	T	0.328060559096975	0.055730797752532
ZN140_HUMAN/189-211	P52738	ZN140	211	H	V	0.437210501173148	0.0700121453412694
ZN140_HUMAN/189-211	P52738	ZN140	211	H	W	0.535979471842682	0.0837397949484789
ZN140_HUMAN/189-211	P52738	ZN140	211	H	Y	0.486492276236207	0.127330328727988
ZN384_HUMAN/345-367	Q8TF68	ZN384	367	H	A	0.251590489459272	0.0658682332117735
ZN384_HUMAN/345-367	Q8TF68	ZN384	367	H	C	-0.0106608529532936	0.0592588884493903
ZN384_HUMAN/345-367	Q8TF68	ZN384	367	H	D	0.157354878101742	0.0628161388575567
ZN384_HUMAN/345-367	Q8TF68	ZN384	367	H	E	0.0235551619108877	0.0488381858280877
ZN384_HUMAN/345-367	Q8TF68	ZN384	367	H	F	0.773093522038637	0.0904238531140953
ZN384_HUMAN/345-367	Q8TF68	ZN384	367	H	G	0.199945191266002	0.0904364280424094
ZN384_HUMAN/345-367	Q8TF68	ZN384	367	H	I	0.694814690937943	0.101758490858364
ZN384_HUMAN/345-367	Q8TF68	ZN384	367	H	K	0.258470244758979	0.0538655212264123
ZN384_HUMAN/345-367	Q8TF68	ZN384	367	H	L	0.649199003264157	0.0604501968940622
ZN384_HUMAN/345-367	Q8TF68	ZN384	367	H	M	0.317463567849518	0.0998411748618807
ZN384_HUMAN/345-367	Q8TF68	ZN384	367	H	N	0.296034229871323	0.133122495454711
ZN384_HUMAN/345-367	Q8TF68	ZN384	367	H	P	0.16343548694161	0.08060897883873
ZN384_HUMAN/345-367	Q8TF68	ZN384	367	H	Q	0.302839091482087	0.0741588744349933
ZN384_HUMAN/345-367	Q8TF68	ZN384	367	H	R	0.490067221686869	0.0527785546391293
ZN384_HUMAN/345-367	Q8TF68	ZN384	367	H	S	0.266364490287929	0.0664066790221848
ZN384_HUMAN/345-367	Q8TF68	ZN384	367	H	T	0.328060559096975	0.055730797752532
ZN384_HUMAN/345-367	Q8TF68	ZN384	367	H	V	0.437210501173148	0.0700121453412694
ZN384_HUMAN/345-367	Q8TF68	ZN384	367	H	W	0.535979471842682	0.0837397949484789
ZN384_HUMAN/345-367	Q8TF68	ZN384	367	H	Y	0.486492276236207	0.127330328727988
ZNF43_HUMAN/342-364	P17038	ZNF43	364	H	A	0.251590489459272	0.0658682332117735
ZNF43_HUMAN/342-364	P17038	ZNF43	364	H	C	-0.0106608529532936	0.0592588884493903
ZNF43_HUMAN/342-364	P17038	ZNF43	364	H	D	0.157354878101742	0.0628161388575567
ZNF43_HUMAN/342-364	P17038	ZNF43	364	H	E	0.0235551619108877	0.0488381858280877
ZNF43_HUMAN/342-364	P17038	ZNF43	364	H	F	0.773093522038637	0.0904238531140953
ZNF43_HUMAN/342-364	P17038	ZNF43	364	H	G	0.199945191266002	0.0904364280424094
ZNF43_HUMAN/342-364	P17038	ZNF43	364	H	I	0.694814690937943	0.101758490858364
ZNF43_HUMAN/342-364	P17038	ZNF43	364	H	K	0.258470244758979	0.0538655212264123
ZNF43_HUMAN/342-364	P17038	ZNF43	364	H	L	0.649199003264157	0.0604501968940622
ZNF43_HUMAN/342-364	P17038	ZNF43	364	H	M	0.317463567849518	0.0998411748618807
ZNF43_HUMAN/342-364	P17038	ZNF43	364	H	N	0.296034229871323	0.133122495454711
ZNF43_HUMAN/342-364	P17038	ZNF43	364	H	P	0.16343548694161	0.08060897883873
ZNF43_HUMAN/342-364	P17038	ZNF43	364	H	Q	0.302839091482087	0.0741588744349933
ZNF43_HUMAN/342-364	P17038	ZNF43	364	H	R	0.490067221686869	0.0527785546391293
ZNF43_HUMAN/342-364	P17038	ZNF43	364	H	S	0.266364490287929	0.0664066790221848
ZNF43_HUMAN/342-364	P17038	ZNF43	364	H	T	0.328060559096975	0.055730797752532
ZNF43_HUMAN/342-364	P17038	ZNF43	364	H	V	0.437210501173148	0.0700121453412694
ZNF43_HUMAN/342-364	P17038	ZNF43	364	H	W	0.535979471842682	0.0837397949484789
ZNF43_HUMAN/342-364	P17038	ZNF43	364	H	Y	0.486492276236207	0.127330328727988
ZSC30_HUMAN/357-379	Q86W11	ZSC30	379	H	A	0.251590489459272	0.0658682332117735
ZSC30_HUMAN/357-379	Q86W11	ZSC30	379	H	C	-0.0106608529532936	0.0592588884493903
ZSC30_HUMAN/357-379	Q86W11	ZSC30	379	H	D	0.157354878101742	0.0628161388575567
ZSC30_HUMAN/357-379	Q86W11	ZSC30	379	H	E	0.0235551619108877	0.0488381858280877
ZSC30_HUMAN/357-379	Q86W11	ZSC30	379	H	F	0.773093522038637	0.0904238531140953
ZSC30_HUMAN/357-379	Q86W11	ZSC30	379	H	G	0.199945191266002	0.0904364280424094
ZSC30_HUMAN/357-379	Q86W11	ZSC30	379	H	I	0.694814690937943	0.101758490858364
ZSC30_HUMAN/357-379	Q86W11	ZSC30	379	H	K	0.258470244758979	0.0538655212264123
ZSC30_HUMAN/357-379	Q86W11	ZSC30	379	H	L	0.649199003264157	0.0604501968940622
ZSC30_HUMAN/357-379	Q86W11	ZSC30	379	H	M	0.317463567849518	0.0998411748618807
ZSC30_HUMAN/357-379	Q86W11	ZSC30	379	H	N	0.296034229871323	0.133122495454711
ZSC30_HUMAN/357-379	Q86W11	ZSC30	379	H	P	0.16343548694161	0.08060897883873
ZSC30_HUMAN/357-379	Q86W11	ZSC30	379	H	Q	0.302839091482087	0.0741588744349933
ZSC30_HUMAN/357-379	Q86W11	ZSC30	379	H	R	0.490067221686869	0.0527785546391293
ZSC30_HUMAN/357-379	Q86W11	ZSC30	379	H	S	0.266364490287929	0.0664066790221848
ZSC30_HUMAN/357-379	Q86W11	ZSC30	379	H	T	0.328060559096975	0.055730797752532
ZSC30_HUMAN/357-379	Q86W11	ZSC30	379	H	V	0.437210501173148	0.0700121453412694
ZSC30_HUMAN/357-379	Q86W11	ZSC30	379	H	W	0.535979471842682	0.0837397949484789
ZSC30_HUMAN/357-379	Q86W11	ZSC30	379	H	Y	0.486492276236207	0.127330328727988
ZN700_HUMAN/390-412	Q9H0M5	ZN700	412	H	A	0.251590489459272	0.0658682332117735
ZN700_HUMAN/390-412	Q9H0M5	ZN700	412	H	C	-0.0106608529532936	0.0592588884493903
ZN700_HUMAN/390-412	Q9H0M5	ZN700	412	H	D	0.157354878101742	0.0628161388575567
ZN700_HUMAN/390-412	Q9H0M5	ZN700	412	H	E	0.0235551619108877	0.0488381858280877
ZN700_HUMAN/390-412	Q9H0M5	ZN700	412	H	F	0.773093522038637	0.0904238531140953
ZN700_HUMAN/390-412	Q9H0M5	ZN700	412	H	G	0.199945191266002	0.0904364280424094
ZN700_HUMAN/390-412	Q9H0M5	ZN700	412	H	I	0.694814690937943	0.101758490858364
ZN700_HUMAN/390-412	Q9H0M5	ZN700	412	H	K	0.258470244758979	0.0538655212264123
ZN700_HUMAN/390-412	Q9H0M5	ZN700	412	H	L	0.649199003264157	0.0604501968940622
ZN700_HUMAN/390-412	Q9H0M5	ZN700	412	H	M	0.317463567849518	0.0998411748618807
ZN700_HUMAN/390-412	Q9H0M5	ZN700	412	H	N	0.296034229871323	0.133122495454711
ZN700_HUMAN/390-412	Q9H0M5	ZN700	412	H	P	0.16343548694161	0.08060897883873
ZN700_HUMAN/390-412	Q9H0M5	ZN700	412	H	Q	0.302839091482087	0.0741588744349933
ZN700_HUMAN/390-412	Q9H0M5	ZN700	412	H	R	0.490067221686869	0.0527785546391293
ZN700_HUMAN/390-412	Q9H0M5	ZN700	412	H	S	0.266364490287929	0.0664066790221848
ZN700_HUMAN/390-412	Q9H0M5	ZN700	412	H	T	0.328060559096975	0.055730797752532
ZN700_HUMAN/390-412	Q9H0M5	ZN700	412	H	V	0.437210501173148	0.0700121453412694
ZN700_HUMAN/390-412	Q9H0M5	ZN700	412	H	W	0.535979471842682	0.0837397949484789
ZN700_HUMAN/390-412	Q9H0M5	ZN700	412	H	Y	0.486492276236207	0.127330328727988
Z658B_HUMAN/418-440	Q4V348	Z658B	440	H	A	0.251590489459272	0.0658682332117735
Z658B_HUMAN/418-440	Q4V348	Z658B	440	H	C	-0.0106608529532936	0.0592588884493903
Z658B_HUMAN/418-440	Q4V348	Z658B	440	H	D	0.157354878101742	0.0628161388575567
Z658B_HUMAN/418-440	Q4V348	Z658B	440	H	E	0.0235551619108877	0.0488381858280877
Z658B_HUMAN/418-440	Q4V348	Z658B	440	H	F	0.773093522038637	0.0904238531140953
Z658B_HUMAN/418-440	Q4V348	Z658B	440	H	G	0.199945191266002	0.0904364280424094
Z658B_HUMAN/418-440	Q4V348	Z658B	440	H	I	0.694814690937943	0.101758490858364
Z658B_HUMAN/418-440	Q4V348	Z658B	440	H	K	0.258470244758979	0.0538655212264123
Z658B_HUMAN/418-440	Q4V348	Z658B	440	H	L	0.649199003264157	0.0604501968940622
Z658B_HUMAN/418-440	Q4V348	Z658B	440	H	M	0.317463567849518	0.0998411748618807
Z658B_HUMAN/418-440	Q4V348	Z658B	440	H	N	0.296034229871323	0.133122495454711
Z658B_HUMAN/418-440	Q4V348	Z658B	440	H	P	0.16343548694161	0.08060897883873
Z658B_HUMAN/418-440	Q4V348	Z658B	440	H	Q	0.302839091482087	0.0741588744349933
Z658B_HUMAN/418-440	Q4V348	Z658B	440	H	R	0.490067221686869	0.0527785546391293
Z658B_HUMAN/418-440	Q4V348	Z658B	440	H	S	0.266364490287929	0.0664066790221848
Z658B_HUMAN/418-440	Q4V348	Z658B	440	H	T	0.328060559096975	0.055730797752532
Z658B_HUMAN/418-440	Q4V348	Z658B	440	H	V	0.437210501173148	0.0700121453412694
Z658B_HUMAN/418-440	Q4V348	Z658B	440	H	W	0.535979471842682	0.0837397949484789
Z658B_HUMAN/418-440	Q4V348	Z658B	440	H	Y	0.486492276236207	0.127330328727988
ZN624_HUMAN/416-438	Q9P2J8	ZN624	438	H	A	0.251590489459272	0.0658682332117735
ZN624_HUMAN/416-438	Q9P2J8	ZN624	438	H	C	-0.0106608529532936	0.0592588884493903
ZN624_HUMAN/416-438	Q9P2J8	ZN624	438	H	D	0.157354878101742	0.0628161388575567
ZN624_HUMAN/416-438	Q9P2J8	ZN624	438	H	E	0.0235551619108877	0.0488381858280877
ZN624_HUMAN/416-438	Q9P2J8	ZN624	438	H	F	0.773093522038637	0.0904238531140953
ZN624_HUMAN/416-438	Q9P2J8	ZN624	438	H	G	0.199945191266002	0.0904364280424094
ZN624_HUMAN/416-438	Q9P2J8	ZN624	438	H	I	0.694814690937943	0.101758490858364
ZN624_HUMAN/416-438	Q9P2J8	ZN624	438	H	K	0.258470244758979	0.0538655212264123
ZN624_HUMAN/416-438	Q9P2J8	ZN624	438	H	L	0.649199003264157	0.0604501968940622
ZN624_HUMAN/416-438	Q9P2J8	ZN624	438	H	M	0.317463567849518	0.0998411748618807
ZN624_HUMAN/416-438	Q9P2J8	ZN624	438	H	N	0.296034229871323	0.133122495454711
ZN624_HUMAN/416-438	Q9P2J8	ZN624	438	H	P	0.16343548694161	0.08060897883873
ZN624_HUMAN/416-438	Q9P2J8	ZN624	438	H	Q	0.302839091482087	0.0741588744349933
ZN624_HUMAN/416-438	Q9P2J8	ZN624	438	H	R	0.490067221686869	0.0527785546391293
ZN624_HUMAN/416-438	Q9P2J8	ZN624	438	H	S	0.266364490287929	0.0664066790221848
ZN624_HUMAN/416-438	Q9P2J8	ZN624	438	H	T	0.328060559096975	0.055730797752532
ZN624_HUMAN/416-438	Q9P2J8	ZN624	438	H	V	0.437210501173148	0.0700121453412694
ZN624_HUMAN/416-438	Q9P2J8	ZN624	438	H	W	0.535979471842682	0.0837397949484789
ZN624_HUMAN/416-438	Q9P2J8	ZN624	438	H	Y	0.486492276236207	0.127330328727988
ZN283_HUMAN/347-369	Q8N7M2	ZN283	369	H	A	0.251590489459272	0.0658682332117735
ZN283_HUMAN/347-369	Q8N7M2	ZN283	369	H	C	-0.0106608529532936	0.0592588884493903
ZN283_HUMAN/347-369	Q8N7M2	ZN283	369	H	D	0.157354878101742	0.0628161388575567
ZN283_HUMAN/347-369	Q8N7M2	ZN283	369	H	E	0.0235551619108877	0.0488381858280877
ZN283_HUMAN/347-369	Q8N7M2	ZN283	369	H	F	0.773093522038637	0.0904238531140953
ZN283_HUMAN/347-369	Q8N7M2	ZN283	369	H	G	0.199945191266002	0.0904364280424094
ZN283_HUMAN/347-369	Q8N7M2	ZN283	369	H	I	0.694814690937943	0.101758490858364
ZN283_HUMAN/347-369	Q8N7M2	ZN283	369	H	K	0.258470244758979	0.0538655212264123
ZN283_HUMAN/347-369	Q8N7M2	ZN283	369	H	L	0.649199003264157	0.0604501968940622
ZN283_HUMAN/347-369	Q8N7M2	ZN283	369	H	M	0.317463567849518	0.0998411748618807
ZN283_HUMAN/347-369	Q8N7M2	ZN283	369	H	N	0.296034229871323	0.133122495454711
ZN283_HUMAN/347-369	Q8N7M2	ZN283	369	H	P	0.16343548694161	0.08060897883873
ZN283_HUMAN/347-369	Q8N7M2	ZN283	369	H	Q	0.302839091482087	0.0741588744349933
ZN283_HUMAN/347-369	Q8N7M2	ZN283	369	H	R	0.490067221686869	0.0527785546391293
ZN283_HUMAN/347-369	Q8N7M2	ZN283	369	H	S	0.266364490287929	0.0664066790221848
ZN283_HUMAN/347-369	Q8N7M2	ZN283	369	H	T	0.328060559096975	0.055730797752532
ZN283_HUMAN/347-369	Q8N7M2	ZN283	369	H	V	0.437210501173148	0.0700121453412694
ZN283_HUMAN/347-369	Q8N7M2	ZN283	369	H	W	0.535979471842682	0.0837397949484789
ZN283_HUMAN/347-369	Q8N7M2	ZN283	369	H	Y	0.486492276236207	0.127330328727988
ZFP82_HUMAN/254-276	Q8N141	ZFP82	276	H	A	0.251590489459272	0.0658682332117735
ZFP82_HUMAN/254-276	Q8N141	ZFP82	276	H	C	-0.0106608529532936	0.0592588884493903
ZFP82_HUMAN/254-276	Q8N141	ZFP82	276	H	D	0.157354878101742	0.0628161388575567
ZFP82_HUMAN/254-276	Q8N141	ZFP82	276	H	E	0.0235551619108877	0.0488381858280877
ZFP82_HUMAN/254-276	Q8N141	ZFP82	276	H	F	0.773093522038637	0.0904238531140953
ZFP82_HUMAN/254-276	Q8N141	ZFP82	276	H	G	0.199945191266002	0.0904364280424094
ZFP82_HUMAN/254-276	Q8N141	ZFP82	276	H	I	0.694814690937943	0.101758490858364
ZFP82_HUMAN/254-276	Q8N141	ZFP82	276	H	K	0.258470244758979	0.0538655212264123
ZFP82_HUMAN/254-276	Q8N141	ZFP82	276	H	L	0.649199003264157	0.0604501968940622
ZFP82_HUMAN/254-276	Q8N141	ZFP82	276	H	M	0.317463567849518	0.0998411748618807
ZFP82_HUMAN/254-276	Q8N141	ZFP82	276	H	N	0.296034229871323	0.133122495454711
ZFP82_HUMAN/254-276	Q8N141	ZFP82	276	H	P	0.16343548694161	0.08060897883873
ZFP82_HUMAN/254-276	Q8N141	ZFP82	276	H	Q	0.302839091482087	0.0741588744349933
ZFP82_HUMAN/254-276	Q8N141	ZFP82	276	H	R	0.490067221686869	0.0527785546391293
ZFP82_HUMAN/254-276	Q8N141	ZFP82	276	H	S	0.266364490287929	0.0664066790221848
ZFP82_HUMAN/254-276	Q8N141	ZFP82	276	H	T	0.328060559096975	0.055730797752532
ZFP82_HUMAN/254-276	Q8N141	ZFP82	276	H	V	0.437210501173148	0.0700121453412694
ZFP82_HUMAN/254-276	Q8N141	ZFP82	276	H	W	0.535979471842682	0.0837397949484789
ZFP82_HUMAN/254-276	Q8N141	ZFP82	276	H	Y	0.486492276236207	0.127330328727988
ZN623_HUMAN/207-229	O75123	ZN623	229	H	A	0.251590489459272	0.0658682332117735
ZN623_HUMAN/207-229	O75123	ZN623	229	H	C	-0.0106608529532936	0.0592588884493903
ZN623_HUMAN/207-229	O75123	ZN623	229	H	D	0.157354878101742	0.0628161388575567
ZN623_HUMAN/207-229	O75123	ZN623	229	H	E	0.0235551619108877	0.0488381858280877
ZN623_HUMAN/207-229	O75123	ZN623	229	H	F	0.773093522038637	0.0904238531140953
ZN623_HUMAN/207-229	O75123	ZN623	229	H	G	0.199945191266002	0.0904364280424094
ZN623_HUMAN/207-229	O75123	ZN623	229	H	I	0.694814690937943	0.101758490858364
ZN623_HUMAN/207-229	O75123	ZN623	229	H	K	0.258470244758979	0.0538655212264123
ZN623_HUMAN/207-229	O75123	ZN623	229	H	L	0.649199003264157	0.0604501968940622
ZN623_HUMAN/207-229	O75123	ZN623	229	H	M	0.317463567849518	0.0998411748618807
ZN623_HUMAN/207-229	O75123	ZN623	229	H	N	0.296034229871323	0.133122495454711
ZN623_HUMAN/207-229	O75123	ZN623	229	H	P	0.16343548694161	0.08060897883873
ZN623_HUMAN/207-229	O75123	ZN623	229	H	Q	0.302839091482087	0.0741588744349933
ZN623_HUMAN/207-229	O75123	ZN623	229	H	R	0.490067221686869	0.0527785546391293
ZN623_HUMAN/207-229	O75123	ZN623	229	H	S	0.266364490287929	0.0664066790221848
ZN623_HUMAN/207-229	O75123	ZN623	229	H	T	0.328060559096975	0.055730797752532
ZN623_HUMAN/207-229	O75123	ZN623	229	H	V	0.437210501173148	0.0700121453412694
ZN623_HUMAN/207-229	O75123	ZN623	229	H	W	0.535979471842682	0.0837397949484789
ZN623_HUMAN/207-229	O75123	ZN623	229	H	Y	0.486492276236207	0.127330328727988
ZN823_HUMAN/360-382	P16415	ZN823	382	H	A	0.251590489459272	0.0658682332117735
ZN823_HUMAN/360-382	P16415	ZN823	382	H	C	-0.0106608529532936	0.0592588884493903
ZN823_HUMAN/360-382	P16415	ZN823	382	H	D	0.157354878101742	0.0628161388575567
ZN823_HUMAN/360-382	P16415	ZN823	382	H	E	0.0235551619108877	0.0488381858280877
ZN823_HUMAN/360-382	P16415	ZN823	382	H	F	0.773093522038637	0.0904238531140953
ZN823_HUMAN/360-382	P16415	ZN823	382	H	G	0.199945191266002	0.0904364280424094
ZN823_HUMAN/360-382	P16415	ZN823	382	H	I	0.694814690937943	0.101758490858364
ZN823_HUMAN/360-382	P16415	ZN823	382	H	K	0.258470244758979	0.0538655212264123
ZN823_HUMAN/360-382	P16415	ZN823	382	H	L	0.649199003264157	0.0604501968940622
ZN823_HUMAN/360-382	P16415	ZN823	382	H	M	0.317463567849518	0.0998411748618807
ZN823_HUMAN/360-382	P16415	ZN823	382	H	N	0.296034229871323	0.133122495454711
ZN823_HUMAN/360-382	P16415	ZN823	382	H	P	0.16343548694161	0.08060897883873
ZN823_HUMAN/360-382	P16415	ZN823	382	H	Q	0.302839091482087	0.0741588744349933
ZN823_HUMAN/360-382	P16415	ZN823	382	H	R	0.490067221686869	0.0527785546391293
ZN823_HUMAN/360-382	P16415	ZN823	382	H	S	0.266364490287929	0.0664066790221848
ZN823_HUMAN/360-382	P16415	ZN823	382	H	T	0.328060559096975	0.055730797752532
ZN823_HUMAN/360-382	P16415	ZN823	382	H	V	0.437210501173148	0.0700121453412694
ZN823_HUMAN/360-382	P16415	ZN823	382	H	W	0.535979471842682	0.0837397949484789
ZN823_HUMAN/360-382	P16415	ZN823	382	H	Y	0.486492276236207	0.127330328727988
ZFP42_HUMAN/245-269	Q96MM3	ZFP42	269	H	A	0.251590489459272	0.0658682332117735
ZFP42_HUMAN/245-269	Q96MM3	ZFP42	269	H	C	-0.0106608529532936	0.0592588884493903
ZFP42_HUMAN/245-269	Q96MM3	ZFP42	269	H	D	0.157354878101742	0.0628161388575567
ZFP42_HUMAN/245-269	Q96MM3	ZFP42	269	H	E	0.0235551619108877	0.0488381858280877
ZFP42_HUMAN/245-269	Q96MM3	ZFP42	269	H	F	0.773093522038637	0.0904238531140953
ZFP42_HUMAN/245-269	Q96MM3	ZFP42	269	H	G	0.199945191266002	0.0904364280424094
ZFP42_HUMAN/245-269	Q96MM3	ZFP42	269	H	I	0.694814690937943	0.101758490858364
ZFP42_HUMAN/245-269	Q96MM3	ZFP42	269	H	K	0.258470244758979	0.0538655212264123
ZFP42_HUMAN/245-269	Q96MM3	ZFP42	269	H	L	0.649199003264157	0.0604501968940622
ZFP42_HUMAN/245-269	Q96MM3	ZFP42	269	H	M	0.317463567849518	0.0998411748618807
ZFP42_HUMAN/245-269	Q96MM3	ZFP42	269	H	N	0.296034229871323	0.133122495454711
ZFP42_HUMAN/245-269	Q96MM3	ZFP42	269	H	P	0.16343548694161	0.08060897883873
ZFP42_HUMAN/245-269	Q96MM3	ZFP42	269	H	Q	0.302839091482087	0.0741588744349933
ZFP42_HUMAN/245-269	Q96MM3	ZFP42	269	H	R	0.490067221686869	0.0527785546391293
ZFP42_HUMAN/245-269	Q96MM3	ZFP42	269	H	S	0.266364490287929	0.0664066790221848
ZFP42_HUMAN/245-269	Q96MM3	ZFP42	269	H	T	0.328060559096975	0.055730797752532
ZFP42_HUMAN/245-269	Q96MM3	ZFP42	269	H	V	0.437210501173148	0.0700121453412694
ZFP42_HUMAN/245-269	Q96MM3	ZFP42	269	H	W	0.535979471842682	0.0837397949484789
ZFP42_HUMAN/245-269	Q96MM3	ZFP42	269	H	Y	0.486492276236207	0.127330328727988
ZN540_HUMAN/327-349	Q8NDQ6	ZN540	349	H	A	0.251590489459272	0.0658682332117735
ZN540_HUMAN/327-349	Q8NDQ6	ZN540	349	H	C	-0.0106608529532936	0.0592588884493903
ZN540_HUMAN/327-349	Q8NDQ6	ZN540	349	H	D	0.157354878101742	0.0628161388575567
ZN540_HUMAN/327-349	Q8NDQ6	ZN540	349	H	E	0.0235551619108877	0.0488381858280877
ZN540_HUMAN/327-349	Q8NDQ6	ZN540	349	H	F	0.773093522038637	0.0904238531140953
ZN540_HUMAN/327-349	Q8NDQ6	ZN540	349	H	G	0.199945191266002	0.0904364280424094
ZN540_HUMAN/327-349	Q8NDQ6	ZN540	349	H	I	0.694814690937943	0.101758490858364
ZN540_HUMAN/327-349	Q8NDQ6	ZN540	349	H	K	0.258470244758979	0.0538655212264123
ZN540_HUMAN/327-349	Q8NDQ6	ZN540	349	H	L	0.649199003264157	0.0604501968940622
ZN540_HUMAN/327-349	Q8NDQ6	ZN540	349	H	M	0.317463567849518	0.0998411748618807
ZN540_HUMAN/327-349	Q8NDQ6	ZN540	349	H	N	0.296034229871323	0.133122495454711
ZN540_HUMAN/327-349	Q8NDQ6	ZN540	349	H	P	0.16343548694161	0.08060897883873
ZN540_HUMAN/327-349	Q8NDQ6	ZN540	349	H	Q	0.302839091482087	0.0741588744349933
ZN540_HUMAN/327-349	Q8NDQ6	ZN540	349	H	R	0.490067221686869	0.0527785546391293
ZN540_HUMAN/327-349	Q8NDQ6	ZN540	349	H	S	0.266364490287929	0.0664066790221848
ZN540_HUMAN/327-349	Q8NDQ6	ZN540	349	H	T	0.328060559096975	0.055730797752532
ZN540_HUMAN/327-349	Q8NDQ6	ZN540	349	H	V	0.437210501173148	0.0700121453412694
ZN540_HUMAN/327-349	Q8NDQ6	ZN540	349	H	W	0.535979471842682	0.0837397949484789
ZN540_HUMAN/327-349	Q8NDQ6	ZN540	349	H	Y	0.486492276236207	0.127330328727988
ZN573_HUMAN/330-352	Q86YE8	ZN573	352	H	A	0.251590489459272	0.0658682332117735
ZN573_HUMAN/330-352	Q86YE8	ZN573	352	H	C	-0.0106608529532936	0.0592588884493903
ZN573_HUMAN/330-352	Q86YE8	ZN573	352	H	D	0.157354878101742	0.0628161388575567
ZN573_HUMAN/330-352	Q86YE8	ZN573	352	H	E	0.0235551619108877	0.0488381858280877
ZN573_HUMAN/330-352	Q86YE8	ZN573	352	H	F	0.773093522038637	0.0904238531140953
ZN573_HUMAN/330-352	Q86YE8	ZN573	352	H	G	0.199945191266002	0.0904364280424094
ZN573_HUMAN/330-352	Q86YE8	ZN573	352	H	I	0.694814690937943	0.101758490858364
ZN573_HUMAN/330-352	Q86YE8	ZN573	352	H	K	0.258470244758979	0.0538655212264123
ZN573_HUMAN/330-352	Q86YE8	ZN573	352	H	L	0.649199003264157	0.0604501968940622
ZN573_HUMAN/330-352	Q86YE8	ZN573	352	H	M	0.317463567849518	0.0998411748618807
ZN573_HUMAN/330-352	Q86YE8	ZN573	352	H	N	0.296034229871323	0.133122495454711
ZN573_HUMAN/330-352	Q86YE8	ZN573	352	H	P	0.16343548694161	0.08060897883873
ZN573_HUMAN/330-352	Q86YE8	ZN573	352	H	Q	0.302839091482087	0.0741588744349933
ZN573_HUMAN/330-352	Q86YE8	ZN573	352	H	R	0.490067221686869	0.0527785546391293
ZN573_HUMAN/330-352	Q86YE8	ZN573	352	H	S	0.266364490287929	0.0664066790221848
ZN573_HUMAN/330-352	Q86YE8	ZN573	352	H	T	0.328060559096975	0.055730797752532
ZN573_HUMAN/330-352	Q86YE8	ZN573	352	H	V	0.437210501173148	0.0700121453412694
ZN573_HUMAN/330-352	Q86YE8	ZN573	352	H	W	0.535979471842682	0.0837397949484789
ZN573_HUMAN/330-352	Q86YE8	ZN573	352	H	Y	0.486492276236207	0.127330328727988
ZN714_HUMAN/424-446	Q96N38	ZN714	446	H	A	0.251590489459272	0.0658682332117735
ZN714_HUMAN/424-446	Q96N38	ZN714	446	H	C	-0.0106608529532936	0.0592588884493903
ZN714_HUMAN/424-446	Q96N38	ZN714	446	H	D	0.157354878101742	0.0628161388575567
ZN714_HUMAN/424-446	Q96N38	ZN714	446	H	E	0.0235551619108877	0.0488381858280877
ZN714_HUMAN/424-446	Q96N38	ZN714	446	H	F	0.773093522038637	0.0904238531140953
ZN714_HUMAN/424-446	Q96N38	ZN714	446	H	G	0.199945191266002	0.0904364280424094
ZN714_HUMAN/424-446	Q96N38	ZN714	446	H	I	0.694814690937943	0.101758490858364
ZN714_HUMAN/424-446	Q96N38	ZN714	446	H	K	0.258470244758979	0.0538655212264123
ZN714_HUMAN/424-446	Q96N38	ZN714	446	H	L	0.649199003264157	0.0604501968940622
ZN714_HUMAN/424-446	Q96N38	ZN714	446	H	M	0.317463567849518	0.0998411748618807
ZN714_HUMAN/424-446	Q96N38	ZN714	446	H	N	0.296034229871323	0.133122495454711
ZN714_HUMAN/424-446	Q96N38	ZN714	446	H	P	0.16343548694161	0.08060897883873
ZN714_HUMAN/424-446	Q96N38	ZN714	446	H	Q	0.302839091482087	0.0741588744349933
ZN714_HUMAN/424-446	Q96N38	ZN714	446	H	R	0.490067221686869	0.0527785546391293
ZN714_HUMAN/424-446	Q96N38	ZN714	446	H	S	0.266364490287929	0.0664066790221848
ZN714_HUMAN/424-446	Q96N38	ZN714	446	H	T	0.328060559096975	0.055730797752532
ZN714_HUMAN/424-446	Q96N38	ZN714	446	H	V	0.437210501173148	0.0700121453412694
ZN714_HUMAN/424-446	Q96N38	ZN714	446	H	W	0.535979471842682	0.0837397949484789
ZN714_HUMAN/424-446	Q96N38	ZN714	446	H	Y	0.486492276236207	0.127330328727988
ZNF43_HUMAN/454-476	P17038	ZNF43	476	H	A	0.251590489459272	0.0658682332117735
ZNF43_HUMAN/454-476	P17038	ZNF43	476	H	C	-0.0106608529532936	0.0592588884493903
ZNF43_HUMAN/454-476	P17038	ZNF43	476	H	D	0.157354878101742	0.0628161388575567
ZNF43_HUMAN/454-476	P17038	ZNF43	476	H	E	0.0235551619108877	0.0488381858280877
ZNF43_HUMAN/454-476	P17038	ZNF43	476	H	F	0.773093522038637	0.0904238531140953
ZNF43_HUMAN/454-476	P17038	ZNF43	476	H	G	0.199945191266002	0.0904364280424094
ZNF43_HUMAN/454-476	P17038	ZNF43	476	H	I	0.694814690937943	0.101758490858364
ZNF43_HUMAN/454-476	P17038	ZNF43	476	H	K	0.258470244758979	0.0538655212264123
ZNF43_HUMAN/454-476	P17038	ZNF43	476	H	L	0.649199003264157	0.0604501968940622
ZNF43_HUMAN/454-476	P17038	ZNF43	476	H	M	0.317463567849518	0.0998411748618807
ZNF43_HUMAN/454-476	P17038	ZNF43	476	H	N	0.296034229871323	0.133122495454711
ZNF43_HUMAN/454-476	P17038	ZNF43	476	H	P	0.16343548694161	0.08060897883873
ZNF43_HUMAN/454-476	P17038	ZNF43	476	H	Q	0.302839091482087	0.0741588744349933
ZNF43_HUMAN/454-476	P17038	ZNF43	476	H	R	0.490067221686869	0.0527785546391293
ZNF43_HUMAN/454-476	P17038	ZNF43	476	H	S	0.266364490287929	0.0664066790221848
ZNF43_HUMAN/454-476	P17038	ZNF43	476	H	T	0.328060559096975	0.055730797752532
ZNF43_HUMAN/454-476	P17038	ZNF43	476	H	V	0.437210501173148	0.0700121453412694
ZNF43_HUMAN/454-476	P17038	ZNF43	476	H	W	0.535979471842682	0.0837397949484789
ZNF43_HUMAN/454-476	P17038	ZNF43	476	H	Y	0.486492276236207	0.127330328727988
ZN567_HUMAN/337-359	Q8N184	ZN567	359	H	A	0.251590489459272	0.0658682332117735
ZN567_HUMAN/337-359	Q8N184	ZN567	359	H	C	-0.0106608529532936	0.0592588884493903
ZN567_HUMAN/337-359	Q8N184	ZN567	359	H	D	0.157354878101742	0.0628161388575567
ZN567_HUMAN/337-359	Q8N184	ZN567	359	H	E	0.0235551619108877	0.0488381858280877
ZN567_HUMAN/337-359	Q8N184	ZN567	359	H	F	0.773093522038637	0.0904238531140953
ZN567_HUMAN/337-359	Q8N184	ZN567	359	H	G	0.199945191266002	0.0904364280424094
ZN567_HUMAN/337-359	Q8N184	ZN567	359	H	I	0.694814690937943	0.101758490858364
ZN567_HUMAN/337-359	Q8N184	ZN567	359	H	K	0.258470244758979	0.0538655212264123
ZN567_HUMAN/337-359	Q8N184	ZN567	359	H	L	0.649199003264157	0.0604501968940622
ZN567_HUMAN/337-359	Q8N184	ZN567	359	H	M	0.317463567849518	0.0998411748618807
ZN567_HUMAN/337-359	Q8N184	ZN567	359	H	N	0.296034229871323	0.133122495454711
ZN567_HUMAN/337-359	Q8N184	ZN567	359	H	P	0.16343548694161	0.08060897883873
ZN567_HUMAN/337-359	Q8N184	ZN567	359	H	Q	0.302839091482087	0.0741588744349933
ZN567_HUMAN/337-359	Q8N184	ZN567	359	H	R	0.490067221686869	0.0527785546391293
ZN567_HUMAN/337-359	Q8N184	ZN567	359	H	S	0.266364490287929	0.0664066790221848
ZN567_HUMAN/337-359	Q8N184	ZN567	359	H	T	0.328060559096975	0.055730797752532
ZN567_HUMAN/337-359	Q8N184	ZN567	359	H	V	0.437210501173148	0.0700121453412694
ZN567_HUMAN/337-359	Q8N184	ZN567	359	H	W	0.535979471842682	0.0837397949484789
ZN567_HUMAN/337-359	Q8N184	ZN567	359	H	Y	0.486492276236207	0.127330328727988
ZNF16_HUMAN/489-511	P17020	ZNF16	511	H	A	0.251590489459272	0.0658682332117735
ZNF16_HUMAN/489-511	P17020	ZNF16	511	H	C	-0.0106608529532936	0.0592588884493903
ZNF16_HUMAN/489-511	P17020	ZNF16	511	H	D	0.157354878101742	0.0628161388575567
ZNF16_HUMAN/489-511	P17020	ZNF16	511	H	E	0.0235551619108877	0.0488381858280877
ZNF16_HUMAN/489-511	P17020	ZNF16	511	H	F	0.773093522038637	0.0904238531140953
ZNF16_HUMAN/489-511	P17020	ZNF16	511	H	G	0.199945191266002	0.0904364280424094
ZNF16_HUMAN/489-511	P17020	ZNF16	511	H	I	0.694814690937943	0.101758490858364
ZNF16_HUMAN/489-511	P17020	ZNF16	511	H	K	0.258470244758979	0.0538655212264123
ZNF16_HUMAN/489-511	P17020	ZNF16	511	H	L	0.649199003264157	0.0604501968940622
ZNF16_HUMAN/489-511	P17020	ZNF16	511	H	M	0.317463567849518	0.0998411748618807
ZNF16_HUMAN/489-511	P17020	ZNF16	511	H	N	0.296034229871323	0.133122495454711
ZNF16_HUMAN/489-511	P17020	ZNF16	511	H	P	0.16343548694161	0.08060897883873
ZNF16_HUMAN/489-511	P17020	ZNF16	511	H	Q	0.302839091482087	0.0741588744349933
ZNF16_HUMAN/489-511	P17020	ZNF16	511	H	R	0.490067221686869	0.0527785546391293
ZNF16_HUMAN/489-511	P17020	ZNF16	511	H	S	0.266364490287929	0.0664066790221848
ZNF16_HUMAN/489-511	P17020	ZNF16	511	H	T	0.328060559096975	0.055730797752532
ZNF16_HUMAN/489-511	P17020	ZNF16	511	H	V	0.437210501173148	0.0700121453412694
ZNF16_HUMAN/489-511	P17020	ZNF16	511	H	W	0.535979471842682	0.0837397949484789
ZNF16_HUMAN/489-511	P17020	ZNF16	511	H	Y	0.486492276236207	0.127330328727988
ZN840_HUMAN/361-383	A6NDX5	ZN840	383	H	A	0.251590489459272	0.0658682332117735
ZN840_HUMAN/361-383	A6NDX5	ZN840	383	H	C	-0.0106608529532936	0.0592588884493903
ZN840_HUMAN/361-383	A6NDX5	ZN840	383	H	D	0.157354878101742	0.0628161388575567
ZN840_HUMAN/361-383	A6NDX5	ZN840	383	H	E	0.0235551619108877	0.0488381858280877
ZN840_HUMAN/361-383	A6NDX5	ZN840	383	H	F	0.773093522038637	0.0904238531140953
ZN840_HUMAN/361-383	A6NDX5	ZN840	383	H	G	0.199945191266002	0.0904364280424094
ZN840_HUMAN/361-383	A6NDX5	ZN840	383	H	I	0.694814690937943	0.101758490858364
ZN840_HUMAN/361-383	A6NDX5	ZN840	383	H	K	0.258470244758979	0.0538655212264123
ZN840_HUMAN/361-383	A6NDX5	ZN840	383	H	L	0.649199003264157	0.0604501968940622
ZN840_HUMAN/361-383	A6NDX5	ZN840	383	H	M	0.317463567849518	0.0998411748618807
ZN840_HUMAN/361-383	A6NDX5	ZN840	383	H	N	0.296034229871323	0.133122495454711
ZN840_HUMAN/361-383	A6NDX5	ZN840	383	H	P	0.16343548694161	0.08060897883873
ZN840_HUMAN/361-383	A6NDX5	ZN840	383	H	Q	0.302839091482087	0.0741588744349933
ZN840_HUMAN/361-383	A6NDX5	ZN840	383	H	R	0.490067221686869	0.0527785546391293
ZN840_HUMAN/361-383	A6NDX5	ZN840	383	H	S	0.266364490287929	0.0664066790221848
ZN840_HUMAN/361-383	A6NDX5	ZN840	383	H	T	0.328060559096975	0.055730797752532
ZN840_HUMAN/361-383	A6NDX5	ZN840	383	H	V	0.437210501173148	0.0700121453412694
ZN840_HUMAN/361-383	A6NDX5	ZN840	383	H	W	0.535979471842682	0.0837397949484789
ZN840_HUMAN/361-383	A6NDX5	ZN840	383	H	Y	0.486492276236207	0.127330328727988
ZN660_HUMAN/78-100	Q6AZW8	ZN660	100	H	A	0.251590489459272	0.0658682332117735
ZN660_HUMAN/78-100	Q6AZW8	ZN660	100	H	C	-0.0106608529532936	0.0592588884493903
ZN660_HUMAN/78-100	Q6AZW8	ZN660	100	H	D	0.157354878101742	0.0628161388575567
ZN660_HUMAN/78-100	Q6AZW8	ZN660	100	H	E	0.0235551619108877	0.0488381858280877
ZN660_HUMAN/78-100	Q6AZW8	ZN660	100	H	F	0.773093522038637	0.0904238531140953
ZN660_HUMAN/78-100	Q6AZW8	ZN660	100	H	G	0.199945191266002	0.0904364280424094
ZN660_HUMAN/78-100	Q6AZW8	ZN660	100	H	I	0.694814690937943	0.101758490858364
ZN660_HUMAN/78-100	Q6AZW8	ZN660	100	H	K	0.258470244758979	0.0538655212264123
ZN660_HUMAN/78-100	Q6AZW8	ZN660	100	H	L	0.649199003264157	0.0604501968940622
ZN660_HUMAN/78-100	Q6AZW8	ZN660	100	H	M	0.317463567849518	0.0998411748618807
ZN660_HUMAN/78-100	Q6AZW8	ZN660	100	H	N	0.296034229871323	0.133122495454711
ZN660_HUMAN/78-100	Q6AZW8	ZN660	100	H	P	0.16343548694161	0.08060897883873
ZN660_HUMAN/78-100	Q6AZW8	ZN660	100	H	Q	0.302839091482087	0.0741588744349933
ZN660_HUMAN/78-100	Q6AZW8	ZN660	100	H	R	0.490067221686869	0.0527785546391293
ZN660_HUMAN/78-100	Q6AZW8	ZN660	100	H	S	0.266364490287929	0.0664066790221848
ZN660_HUMAN/78-100	Q6AZW8	ZN660	100	H	T	0.328060559096975	0.055730797752532
ZN660_HUMAN/78-100	Q6AZW8	ZN660	100	H	V	0.437210501173148	0.0700121453412694
ZN660_HUMAN/78-100	Q6AZW8	ZN660	100	H	W	0.535979471842682	0.0837397949484789
ZN660_HUMAN/78-100	Q6AZW8	ZN660	100	H	Y	0.486492276236207	0.127330328727988
ZN837_HUMAN/299-321	Q96EG3	ZN837	321	H	A	0.251590489459272	0.0658682332117735
ZN837_HUMAN/299-321	Q96EG3	ZN837	321	H	C	-0.0106608529532936	0.0592588884493903
ZN837_HUMAN/299-321	Q96EG3	ZN837	321	H	D	0.157354878101742	0.0628161388575567
ZN837_HUMAN/299-321	Q96EG3	ZN837	321	H	E	0.0235551619108877	0.0488381858280877
ZN837_HUMAN/299-321	Q96EG3	ZN837	321	H	F	0.773093522038637	0.0904238531140953
ZN837_HUMAN/299-321	Q96EG3	ZN837	321	H	G	0.199945191266002	0.0904364280424094
ZN837_HUMAN/299-321	Q96EG3	ZN837	321	H	I	0.694814690937943	0.101758490858364
ZN837_HUMAN/299-321	Q96EG3	ZN837	321	H	K	0.258470244758979	0.0538655212264123
ZN837_HUMAN/299-321	Q96EG3	ZN837	321	H	L	0.649199003264157	0.0604501968940622
ZN837_HUMAN/299-321	Q96EG3	ZN837	321	H	M	0.317463567849518	0.0998411748618807
ZN837_HUMAN/299-321	Q96EG3	ZN837	321	H	N	0.296034229871323	0.133122495454711
ZN837_HUMAN/299-321	Q96EG3	ZN837	321	H	P	0.16343548694161	0.08060897883873
ZN837_HUMAN/299-321	Q96EG3	ZN837	321	H	Q	0.302839091482087	0.0741588744349933
ZN837_HUMAN/299-321	Q96EG3	ZN837	321	H	R	0.490067221686869	0.0527785546391293
ZN837_HUMAN/299-321	Q96EG3	ZN837	321	H	S	0.266364490287929	0.0664066790221848
ZN837_HUMAN/299-321	Q96EG3	ZN837	321	H	T	0.328060559096975	0.055730797752532
ZN837_HUMAN/299-321	Q96EG3	ZN837	321	H	V	0.437210501173148	0.0700121453412694
ZN837_HUMAN/299-321	Q96EG3	ZN837	321	H	W	0.535979471842682	0.0837397949484789
ZN837_HUMAN/299-321	Q96EG3	ZN837	321	H	Y	0.486492276236207	0.127330328727988
ZNF16_HUMAN/657-679	P17020	ZNF16	679	H	A	0.251590489459272	0.0658682332117735
ZNF16_HUMAN/657-679	P17020	ZNF16	679	H	C	-0.0106608529532936	0.0592588884493903
ZNF16_HUMAN/657-679	P17020	ZNF16	679	H	D	0.157354878101742	0.0628161388575567
ZNF16_HUMAN/657-679	P17020	ZNF16	679	H	E	0.0235551619108877	0.0488381858280877
ZNF16_HUMAN/657-679	P17020	ZNF16	679	H	F	0.773093522038637	0.0904238531140953
ZNF16_HUMAN/657-679	P17020	ZNF16	679	H	G	0.199945191266002	0.0904364280424094
ZNF16_HUMAN/657-679	P17020	ZNF16	679	H	I	0.694814690937943	0.101758490858364
ZNF16_HUMAN/657-679	P17020	ZNF16	679	H	K	0.258470244758979	0.0538655212264123
ZNF16_HUMAN/657-679	P17020	ZNF16	679	H	L	0.649199003264157	0.0604501968940622
ZNF16_HUMAN/657-679	P17020	ZNF16	679	H	M	0.317463567849518	0.0998411748618807
ZNF16_HUMAN/657-679	P17020	ZNF16	679	H	N	0.296034229871323	0.133122495454711
ZNF16_HUMAN/657-679	P17020	ZNF16	679	H	P	0.16343548694161	0.08060897883873
ZNF16_HUMAN/657-679	P17020	ZNF16	679	H	Q	0.302839091482087	0.0741588744349933
ZNF16_HUMAN/657-679	P17020	ZNF16	679	H	R	0.490067221686869	0.0527785546391293
ZNF16_HUMAN/657-679	P17020	ZNF16	679	H	S	0.266364490287929	0.0664066790221848
ZNF16_HUMAN/657-679	P17020	ZNF16	679	H	T	0.328060559096975	0.055730797752532
ZNF16_HUMAN/657-679	P17020	ZNF16	679	H	V	0.437210501173148	0.0700121453412694
ZNF16_HUMAN/657-679	P17020	ZNF16	679	H	W	0.535979471842682	0.0837397949484789
ZNF16_HUMAN/657-679	P17020	ZNF16	679	H	Y	0.486492276236207	0.127330328727988
ZN141_HUMAN/227-249	Q15928	ZN141	249	H	A	0.251590489459272	0.0658682332117735
ZN141_HUMAN/227-249	Q15928	ZN141	249	H	C	-0.0106608529532936	0.0592588884493903
ZN141_HUMAN/227-249	Q15928	ZN141	249	H	D	0.157354878101742	0.0628161388575567
ZN141_HUMAN/227-249	Q15928	ZN141	249	H	E	0.0235551619108877	0.0488381858280877
ZN141_HUMAN/227-249	Q15928	ZN141	249	H	F	0.773093522038637	0.0904238531140953
ZN141_HUMAN/227-249	Q15928	ZN141	249	H	G	0.199945191266002	0.0904364280424094
ZN141_HUMAN/227-249	Q15928	ZN141	249	H	I	0.694814690937943	0.101758490858364
ZN141_HUMAN/227-249	Q15928	ZN141	249	H	K	0.258470244758979	0.0538655212264123
ZN141_HUMAN/227-249	Q15928	ZN141	249	H	L	0.649199003264157	0.0604501968940622
ZN141_HUMAN/227-249	Q15928	ZN141	249	H	M	0.317463567849518	0.0998411748618807
ZN141_HUMAN/227-249	Q15928	ZN141	249	H	N	0.296034229871323	0.133122495454711
ZN141_HUMAN/227-249	Q15928	ZN141	249	H	P	0.16343548694161	0.08060897883873
ZN141_HUMAN/227-249	Q15928	ZN141	249	H	Q	0.302839091482087	0.0741588744349933
ZN141_HUMAN/227-249	Q15928	ZN141	249	H	R	0.490067221686869	0.0527785546391293
ZN141_HUMAN/227-249	Q15928	ZN141	249	H	S	0.266364490287929	0.0664066790221848
ZN141_HUMAN/227-249	Q15928	ZN141	249	H	T	0.328060559096975	0.055730797752532
ZN141_HUMAN/227-249	Q15928	ZN141	249	H	V	0.437210501173148	0.0700121453412694
ZN141_HUMAN/227-249	Q15928	ZN141	249	H	W	0.535979471842682	0.0837397949484789
ZN141_HUMAN/227-249	Q15928	ZN141	249	H	Y	0.486492276236207	0.127330328727988
ZN425_HUMAN/638-660	Q6IV72	ZN425	660	H	A	0.251590489459272	0.0658682332117735
ZN425_HUMAN/638-660	Q6IV72	ZN425	660	H	C	-0.0106608529532936	0.0592588884493903
ZN425_HUMAN/638-660	Q6IV72	ZN425	660	H	D	0.157354878101742	0.0628161388575567
ZN425_HUMAN/638-660	Q6IV72	ZN425	660	H	E	0.0235551619108877	0.0488381858280877
ZN425_HUMAN/638-660	Q6IV72	ZN425	660	H	F	0.773093522038637	0.0904238531140953
ZN425_HUMAN/638-660	Q6IV72	ZN425	660	H	G	0.199945191266002	0.0904364280424094
ZN425_HUMAN/638-660	Q6IV72	ZN425	660	H	I	0.694814690937943	0.101758490858364
ZN425_HUMAN/638-660	Q6IV72	ZN425	660	H	K	0.258470244758979	0.0538655212264123
ZN425_HUMAN/638-660	Q6IV72	ZN425	660	H	L	0.649199003264157	0.0604501968940622
ZN425_HUMAN/638-660	Q6IV72	ZN425	660	H	M	0.317463567849518	0.0998411748618807
ZN425_HUMAN/638-660	Q6IV72	ZN425	660	H	N	0.296034229871323	0.133122495454711
ZN425_HUMAN/638-660	Q6IV72	ZN425	660	H	P	0.16343548694161	0.08060897883873
ZN425_HUMAN/638-660	Q6IV72	ZN425	660	H	Q	0.302839091482087	0.0741588744349933
ZN425_HUMAN/638-660	Q6IV72	ZN425	660	H	R	0.490067221686869	0.0527785546391293
ZN425_HUMAN/638-660	Q6IV72	ZN425	660	H	S	0.266364490287929	0.0664066790221848
ZN425_HUMAN/638-660	Q6IV72	ZN425	660	H	T	0.328060559096975	0.055730797752532
ZN425_HUMAN/638-660	Q6IV72	ZN425	660	H	V	0.437210501173148	0.0700121453412694
ZN425_HUMAN/638-660	Q6IV72	ZN425	660	H	W	0.535979471842682	0.0837397949484789
ZN425_HUMAN/638-660	Q6IV72	ZN425	660	H	Y	0.486492276236207	0.127330328727988
ZNF17_HUMAN/582-604	P17021	ZNF17	604	H	A	0.251590489459272	0.0658682332117735
ZNF17_HUMAN/582-604	P17021	ZNF17	604	H	C	-0.0106608529532936	0.0592588884493903
ZNF17_HUMAN/582-604	P17021	ZNF17	604	H	D	0.157354878101742	0.0628161388575567
ZNF17_HUMAN/582-604	P17021	ZNF17	604	H	E	0.0235551619108877	0.0488381858280877
ZNF17_HUMAN/582-604	P17021	ZNF17	604	H	F	0.773093522038637	0.0904238531140953
ZNF17_HUMAN/582-604	P17021	ZNF17	604	H	G	0.199945191266002	0.0904364280424094
ZNF17_HUMAN/582-604	P17021	ZNF17	604	H	I	0.694814690937943	0.101758490858364
ZNF17_HUMAN/582-604	P17021	ZNF17	604	H	K	0.258470244758979	0.0538655212264123
ZNF17_HUMAN/582-604	P17021	ZNF17	604	H	L	0.649199003264157	0.0604501968940622
ZNF17_HUMAN/582-604	P17021	ZNF17	604	H	M	0.317463567849518	0.0998411748618807
ZNF17_HUMAN/582-604	P17021	ZNF17	604	H	N	0.296034229871323	0.133122495454711
ZNF17_HUMAN/582-604	P17021	ZNF17	604	H	P	0.16343548694161	0.08060897883873
ZNF17_HUMAN/582-604	P17021	ZNF17	604	H	Q	0.302839091482087	0.0741588744349933
ZNF17_HUMAN/582-604	P17021	ZNF17	604	H	R	0.490067221686869	0.0527785546391293
ZNF17_HUMAN/582-604	P17021	ZNF17	604	H	S	0.266364490287929	0.0664066790221848
ZNF17_HUMAN/582-604	P17021	ZNF17	604	H	T	0.328060559096975	0.055730797752532
ZNF17_HUMAN/582-604	P17021	ZNF17	604	H	V	0.437210501173148	0.0700121453412694
ZNF17_HUMAN/582-604	P17021	ZNF17	604	H	W	0.535979471842682	0.0837397949484789
ZNF17_HUMAN/582-604	P17021	ZNF17	604	H	Y	0.486492276236207	0.127330328727988
ZN440_HUMAN/312-334	Q8IYI8	ZN440	334	H	A	0.251590489459272	0.0658682332117735
ZN440_HUMAN/312-334	Q8IYI8	ZN440	334	H	C	-0.0106608529532936	0.0592588884493903
ZN440_HUMAN/312-334	Q8IYI8	ZN440	334	H	D	0.157354878101742	0.0628161388575567
ZN440_HUMAN/312-334	Q8IYI8	ZN440	334	H	E	0.0235551619108877	0.0488381858280877
ZN440_HUMAN/312-334	Q8IYI8	ZN440	334	H	F	0.773093522038637	0.0904238531140953
ZN440_HUMAN/312-334	Q8IYI8	ZN440	334	H	G	0.199945191266002	0.0904364280424094
ZN440_HUMAN/312-334	Q8IYI8	ZN440	334	H	I	0.694814690937943	0.101758490858364
ZN440_HUMAN/312-334	Q8IYI8	ZN440	334	H	K	0.258470244758979	0.0538655212264123
ZN440_HUMAN/312-334	Q8IYI8	ZN440	334	H	L	0.649199003264157	0.0604501968940622
ZN440_HUMAN/312-334	Q8IYI8	ZN440	334	H	M	0.317463567849518	0.0998411748618807
ZN440_HUMAN/312-334	Q8IYI8	ZN440	334	H	N	0.296034229871323	0.133122495454711
ZN440_HUMAN/312-334	Q8IYI8	ZN440	334	H	P	0.16343548694161	0.08060897883873
ZN440_HUMAN/312-334	Q8IYI8	ZN440	334	H	Q	0.302839091482087	0.0741588744349933
ZN440_HUMAN/312-334	Q8IYI8	ZN440	334	H	R	0.490067221686869	0.0527785546391293
ZN440_HUMAN/312-334	Q8IYI8	ZN440	334	H	S	0.266364490287929	0.0664066790221848
ZN440_HUMAN/312-334	Q8IYI8	ZN440	334	H	T	0.328060559096975	0.055730797752532
ZN440_HUMAN/312-334	Q8IYI8	ZN440	334	H	V	0.437210501173148	0.0700121453412694
ZN440_HUMAN/312-334	Q8IYI8	ZN440	334	H	W	0.535979471842682	0.0837397949484789
ZN440_HUMAN/312-334	Q8IYI8	ZN440	334	H	Y	0.486492276236207	0.127330328727988
ZN267_HUMAN/604-626	Q14586	ZN267	626	H	A	0.251590489459272	0.0658682332117735
ZN267_HUMAN/604-626	Q14586	ZN267	626	H	C	-0.0106608529532936	0.0592588884493903
ZN267_HUMAN/604-626	Q14586	ZN267	626	H	D	0.157354878101742	0.0628161388575567
ZN267_HUMAN/604-626	Q14586	ZN267	626	H	E	0.0235551619108877	0.0488381858280877
ZN267_HUMAN/604-626	Q14586	ZN267	626	H	F	0.773093522038637	0.0904238531140953
ZN267_HUMAN/604-626	Q14586	ZN267	626	H	G	0.199945191266002	0.0904364280424094
ZN267_HUMAN/604-626	Q14586	ZN267	626	H	I	0.694814690937943	0.101758490858364
ZN267_HUMAN/604-626	Q14586	ZN267	626	H	K	0.258470244758979	0.0538655212264123
ZN267_HUMAN/604-626	Q14586	ZN267	626	H	L	0.649199003264157	0.0604501968940622
ZN267_HUMAN/604-626	Q14586	ZN267	626	H	M	0.317463567849518	0.0998411748618807
ZN267_HUMAN/604-626	Q14586	ZN267	626	H	N	0.296034229871323	0.133122495454711
ZN267_HUMAN/604-626	Q14586	ZN267	626	H	P	0.16343548694161	0.08060897883873
ZN267_HUMAN/604-626	Q14586	ZN267	626	H	Q	0.302839091482087	0.0741588744349933
ZN267_HUMAN/604-626	Q14586	ZN267	626	H	R	0.490067221686869	0.0527785546391293
ZN267_HUMAN/604-626	Q14586	ZN267	626	H	S	0.266364490287929	0.0664066790221848
ZN267_HUMAN/604-626	Q14586	ZN267	626	H	T	0.328060559096975	0.055730797752532
ZN267_HUMAN/604-626	Q14586	ZN267	626	H	V	0.437210501173148	0.0700121453412694
ZN267_HUMAN/604-626	Q14586	ZN267	626	H	W	0.535979471842682	0.0837397949484789
ZN267_HUMAN/604-626	Q14586	ZN267	626	H	Y	0.486492276236207	0.127330328727988
ZNF14_HUMAN/363-385	P17017	ZNF14	385	H	A	0.251590489459272	0.0658682332117735
ZNF14_HUMAN/363-385	P17017	ZNF14	385	H	C	-0.0106608529532936	0.0592588884493903
ZNF14_HUMAN/363-385	P17017	ZNF14	385	H	D	0.157354878101742	0.0628161388575567
ZNF14_HUMAN/363-385	P17017	ZNF14	385	H	E	0.0235551619108877	0.0488381858280877
ZNF14_HUMAN/363-385	P17017	ZNF14	385	H	F	0.773093522038637	0.0904238531140953
ZNF14_HUMAN/363-385	P17017	ZNF14	385	H	G	0.199945191266002	0.0904364280424094
ZNF14_HUMAN/363-385	P17017	ZNF14	385	H	I	0.694814690937943	0.101758490858364
ZNF14_HUMAN/363-385	P17017	ZNF14	385	H	K	0.258470244758979	0.0538655212264123
ZNF14_HUMAN/363-385	P17017	ZNF14	385	H	L	0.649199003264157	0.0604501968940622
ZNF14_HUMAN/363-385	P17017	ZNF14	385	H	M	0.317463567849518	0.0998411748618807
ZNF14_HUMAN/363-385	P17017	ZNF14	385	H	N	0.296034229871323	0.133122495454711
ZNF14_HUMAN/363-385	P17017	ZNF14	385	H	P	0.16343548694161	0.08060897883873
ZNF14_HUMAN/363-385	P17017	ZNF14	385	H	Q	0.302839091482087	0.0741588744349933
ZNF14_HUMAN/363-385	P17017	ZNF14	385	H	R	0.490067221686869	0.0527785546391293
ZNF14_HUMAN/363-385	P17017	ZNF14	385	H	S	0.266364490287929	0.0664066790221848
ZNF14_HUMAN/363-385	P17017	ZNF14	385	H	T	0.328060559096975	0.055730797752532
ZNF14_HUMAN/363-385	P17017	ZNF14	385	H	V	0.437210501173148	0.0700121453412694
ZNF14_HUMAN/363-385	P17017	ZNF14	385	H	W	0.535979471842682	0.0837397949484789
ZNF14_HUMAN/363-385	P17017	ZNF14	385	H	Y	0.486492276236207	0.127330328727988
ZN629_HUMAN/714-736	Q9UEG4	ZN629	736	H	A	0.251590489459272	0.0658682332117735
ZN629_HUMAN/714-736	Q9UEG4	ZN629	736	H	C	-0.0106608529532936	0.0592588884493903
ZN629_HUMAN/714-736	Q9UEG4	ZN629	736	H	D	0.157354878101742	0.0628161388575567
ZN629_HUMAN/714-736	Q9UEG4	ZN629	736	H	E	0.0235551619108877	0.0488381858280877
ZN629_HUMAN/714-736	Q9UEG4	ZN629	736	H	F	0.773093522038637	0.0904238531140953
ZN629_HUMAN/714-736	Q9UEG4	ZN629	736	H	G	0.199945191266002	0.0904364280424094
ZN629_HUMAN/714-736	Q9UEG4	ZN629	736	H	I	0.694814690937943	0.101758490858364
ZN629_HUMAN/714-736	Q9UEG4	ZN629	736	H	K	0.258470244758979	0.0538655212264123
ZN629_HUMAN/714-736	Q9UEG4	ZN629	736	H	L	0.649199003264157	0.0604501968940622
ZN629_HUMAN/714-736	Q9UEG4	ZN629	736	H	M	0.317463567849518	0.0998411748618807
ZN629_HUMAN/714-736	Q9UEG4	ZN629	736	H	N	0.296034229871323	0.133122495454711
ZN629_HUMAN/714-736	Q9UEG4	ZN629	736	H	P	0.16343548694161	0.08060897883873
ZN629_HUMAN/714-736	Q9UEG4	ZN629	736	H	Q	0.302839091482087	0.0741588744349933
ZN629_HUMAN/714-736	Q9UEG4	ZN629	736	H	R	0.490067221686869	0.0527785546391293
ZN629_HUMAN/714-736	Q9UEG4	ZN629	736	H	S	0.266364490287929	0.0664066790221848
ZN629_HUMAN/714-736	Q9UEG4	ZN629	736	H	T	0.328060559096975	0.055730797752532
ZN629_HUMAN/714-736	Q9UEG4	ZN629	736	H	V	0.437210501173148	0.0700121453412694
ZN629_HUMAN/714-736	Q9UEG4	ZN629	736	H	W	0.535979471842682	0.0837397949484789
ZN629_HUMAN/714-736	Q9UEG4	ZN629	736	H	Y	0.486492276236207	0.127330328727988
PEG3_HUMAN/1564-1586	Q9GZU2	PEG3	1586	H	A	0.251590489459272	0.0658682332117735
PEG3_HUMAN/1564-1586	Q9GZU2	PEG3	1586	H	C	-0.0106608529532936	0.0592588884493903
PEG3_HUMAN/1564-1586	Q9GZU2	PEG3	1586	H	D	0.157354878101742	0.0628161388575567
PEG3_HUMAN/1564-1586	Q9GZU2	PEG3	1586	H	E	0.0235551619108877	0.0488381858280877
PEG3_HUMAN/1564-1586	Q9GZU2	PEG3	1586	H	F	0.773093522038637	0.0904238531140953
PEG3_HUMAN/1564-1586	Q9GZU2	PEG3	1586	H	G	0.199945191266002	0.0904364280424094
PEG3_HUMAN/1564-1586	Q9GZU2	PEG3	1586	H	I	0.694814690937943	0.101758490858364
PEG3_HUMAN/1564-1586	Q9GZU2	PEG3	1586	H	K	0.258470244758979	0.0538655212264123
PEG3_HUMAN/1564-1586	Q9GZU2	PEG3	1586	H	L	0.649199003264157	0.0604501968940622
PEG3_HUMAN/1564-1586	Q9GZU2	PEG3	1586	H	M	0.317463567849518	0.0998411748618807
PEG3_HUMAN/1564-1586	Q9GZU2	PEG3	1586	H	N	0.296034229871323	0.133122495454711
PEG3_HUMAN/1564-1586	Q9GZU2	PEG3	1586	H	P	0.16343548694161	0.08060897883873
PEG3_HUMAN/1564-1586	Q9GZU2	PEG3	1586	H	Q	0.302839091482087	0.0741588744349933
PEG3_HUMAN/1564-1586	Q9GZU2	PEG3	1586	H	R	0.490067221686869	0.0527785546391293
PEG3_HUMAN/1564-1586	Q9GZU2	PEG3	1586	H	S	0.266364490287929	0.0664066790221848
PEG3_HUMAN/1564-1586	Q9GZU2	PEG3	1586	H	T	0.328060559096975	0.055730797752532
PEG3_HUMAN/1564-1586	Q9GZU2	PEG3	1586	H	V	0.437210501173148	0.0700121453412694
PEG3_HUMAN/1564-1586	Q9GZU2	PEG3	1586	H	W	0.535979471842682	0.0837397949484789
PEG3_HUMAN/1564-1586	Q9GZU2	PEG3	1586	H	Y	0.486492276236207	0.127330328727988
ZKSC7_HUMAN/383-405	Q9P0L1	ZKSC7	405	H	A	0.251590489459272	0.0658682332117735
ZKSC7_HUMAN/383-405	Q9P0L1	ZKSC7	405	H	C	-0.0106608529532936	0.0592588884493903
ZKSC7_HUMAN/383-405	Q9P0L1	ZKSC7	405	H	D	0.157354878101742	0.0628161388575567
ZKSC7_HUMAN/383-405	Q9P0L1	ZKSC7	405	H	E	0.0235551619108877	0.0488381858280877
ZKSC7_HUMAN/383-405	Q9P0L1	ZKSC7	405	H	F	0.773093522038637	0.0904238531140953
ZKSC7_HUMAN/383-405	Q9P0L1	ZKSC7	405	H	G	0.199945191266002	0.0904364280424094
ZKSC7_HUMAN/383-405	Q9P0L1	ZKSC7	405	H	I	0.694814690937943	0.101758490858364
ZKSC7_HUMAN/383-405	Q9P0L1	ZKSC7	405	H	K	0.258470244758979	0.0538655212264123
ZKSC7_HUMAN/383-405	Q9P0L1	ZKSC7	405	H	L	0.649199003264157	0.0604501968940622
ZKSC7_HUMAN/383-405	Q9P0L1	ZKSC7	405	H	M	0.317463567849518	0.0998411748618807
ZKSC7_HUMAN/383-405	Q9P0L1	ZKSC7	405	H	N	0.296034229871323	0.133122495454711
ZKSC7_HUMAN/383-405	Q9P0L1	ZKSC7	405	H	P	0.16343548694161	0.08060897883873
ZKSC7_HUMAN/383-405	Q9P0L1	ZKSC7	405	H	Q	0.302839091482087	0.0741588744349933
ZKSC7_HUMAN/383-405	Q9P0L1	ZKSC7	405	H	R	0.490067221686869	0.0527785546391293
ZKSC7_HUMAN/383-405	Q9P0L1	ZKSC7	405	H	S	0.266364490287929	0.0664066790221848
ZKSC7_HUMAN/383-405	Q9P0L1	ZKSC7	405	H	T	0.328060559096975	0.055730797752532
ZKSC7_HUMAN/383-405	Q9P0L1	ZKSC7	405	H	V	0.437210501173148	0.0700121453412694
ZKSC7_HUMAN/383-405	Q9P0L1	ZKSC7	405	H	W	0.535979471842682	0.0837397949484789
ZKSC7_HUMAN/383-405	Q9P0L1	ZKSC7	405	H	Y	0.486492276236207	0.127330328727988
ZN404_HUMAN/523-546	Q494X3	ZN404	545	H	A	0.251590489459272	0.0658682332117735
ZN404_HUMAN/523-546	Q494X3	ZN404	545	H	C	-0.0106608529532936	0.0592588884493903
ZN404_HUMAN/523-546	Q494X3	ZN404	545	H	D	0.157354878101742	0.0628161388575567
ZN404_HUMAN/523-546	Q494X3	ZN404	545	H	E	0.0235551619108877	0.0488381858280877
ZN404_HUMAN/523-546	Q494X3	ZN404	545	H	F	0.773093522038637	0.0904238531140953
ZN404_HUMAN/523-546	Q494X3	ZN404	545	H	G	0.199945191266002	0.0904364280424094
ZN404_HUMAN/523-546	Q494X3	ZN404	545	H	I	0.694814690937943	0.101758490858364
ZN404_HUMAN/523-546	Q494X3	ZN404	545	H	K	0.258470244758979	0.0538655212264123
ZN404_HUMAN/523-546	Q494X3	ZN404	545	H	L	0.649199003264157	0.0604501968940622
ZN404_HUMAN/523-546	Q494X3	ZN404	545	H	M	0.317463567849518	0.0998411748618807
ZN404_HUMAN/523-546	Q494X3	ZN404	545	H	N	0.296034229871323	0.133122495454711
ZN404_HUMAN/523-546	Q494X3	ZN404	545	H	P	0.16343548694161	0.08060897883873
ZN404_HUMAN/523-546	Q494X3	ZN404	545	H	Q	0.302839091482087	0.0741588744349933
ZN404_HUMAN/523-546	Q494X3	ZN404	545	H	R	0.490067221686869	0.0527785546391293
ZN404_HUMAN/523-546	Q494X3	ZN404	545	H	S	0.266364490287929	0.0664066790221848
ZN404_HUMAN/523-546	Q494X3	ZN404	545	H	T	0.328060559096975	0.055730797752532
ZN404_HUMAN/523-546	Q494X3	ZN404	545	H	V	0.437210501173148	0.0700121453412694
ZN404_HUMAN/523-546	Q494X3	ZN404	545	H	W	0.535979471842682	0.0837397949484789
ZN404_HUMAN/523-546	Q494X3	ZN404	545	H	Y	0.486492276236207	0.127330328727988
ZN253_HUMAN/312-334	O75346	ZN253	334	H	A	0.251590489459272	0.0658682332117735
ZN253_HUMAN/312-334	O75346	ZN253	334	H	C	-0.0106608529532936	0.0592588884493903
ZN253_HUMAN/312-334	O75346	ZN253	334	H	D	0.157354878101742	0.0628161388575567
ZN253_HUMAN/312-334	O75346	ZN253	334	H	E	0.0235551619108877	0.0488381858280877
ZN253_HUMAN/312-334	O75346	ZN253	334	H	F	0.773093522038637	0.0904238531140953
ZN253_HUMAN/312-334	O75346	ZN253	334	H	G	0.199945191266002	0.0904364280424094
ZN253_HUMAN/312-334	O75346	ZN253	334	H	I	0.694814690937943	0.101758490858364
ZN253_HUMAN/312-334	O75346	ZN253	334	H	K	0.258470244758979	0.0538655212264123
ZN253_HUMAN/312-334	O75346	ZN253	334	H	L	0.649199003264157	0.0604501968940622
ZN253_HUMAN/312-334	O75346	ZN253	334	H	M	0.317463567849518	0.0998411748618807
ZN253_HUMAN/312-334	O75346	ZN253	334	H	N	0.296034229871323	0.133122495454711
ZN253_HUMAN/312-334	O75346	ZN253	334	H	P	0.16343548694161	0.08060897883873
ZN253_HUMAN/312-334	O75346	ZN253	334	H	Q	0.302839091482087	0.0741588744349933
ZN253_HUMAN/312-334	O75346	ZN253	334	H	R	0.490067221686869	0.0527785546391293
ZN253_HUMAN/312-334	O75346	ZN253	334	H	S	0.266364490287929	0.0664066790221848
ZN253_HUMAN/312-334	O75346	ZN253	334	H	T	0.328060559096975	0.055730797752532
ZN253_HUMAN/312-334	O75346	ZN253	334	H	V	0.437210501173148	0.0700121453412694
ZN253_HUMAN/312-334	O75346	ZN253	334	H	W	0.535979471842682	0.0837397949484789
ZN253_HUMAN/312-334	O75346	ZN253	334	H	Y	0.486492276236207	0.127330328727988
ZN556_HUMAN/287-309	Q9HAH1	ZN556	309	H	A	0.251590489459272	0.0658682332117735
ZN556_HUMAN/287-309	Q9HAH1	ZN556	309	H	C	-0.0106608529532936	0.0592588884493903
ZN556_HUMAN/287-309	Q9HAH1	ZN556	309	H	D	0.157354878101742	0.0628161388575567
ZN556_HUMAN/287-309	Q9HAH1	ZN556	309	H	E	0.0235551619108877	0.0488381858280877
ZN556_HUMAN/287-309	Q9HAH1	ZN556	309	H	F	0.773093522038637	0.0904238531140953
ZN556_HUMAN/287-309	Q9HAH1	ZN556	309	H	G	0.199945191266002	0.0904364280424094
ZN556_HUMAN/287-309	Q9HAH1	ZN556	309	H	I	0.694814690937943	0.101758490858364
ZN556_HUMAN/287-309	Q9HAH1	ZN556	309	H	K	0.258470244758979	0.0538655212264123
ZN556_HUMAN/287-309	Q9HAH1	ZN556	309	H	L	0.649199003264157	0.0604501968940622
ZN556_HUMAN/287-309	Q9HAH1	ZN556	309	H	M	0.317463567849518	0.0998411748618807
ZN556_HUMAN/287-309	Q9HAH1	ZN556	309	H	N	0.296034229871323	0.133122495454711
ZN556_HUMAN/287-309	Q9HAH1	ZN556	309	H	P	0.16343548694161	0.08060897883873
ZN556_HUMAN/287-309	Q9HAH1	ZN556	309	H	Q	0.302839091482087	0.0741588744349933
ZN556_HUMAN/287-309	Q9HAH1	ZN556	309	H	R	0.490067221686869	0.0527785546391293
ZN556_HUMAN/287-309	Q9HAH1	ZN556	309	H	S	0.266364490287929	0.0664066790221848
ZN556_HUMAN/287-309	Q9HAH1	ZN556	309	H	T	0.328060559096975	0.055730797752532
ZN556_HUMAN/287-309	Q9HAH1	ZN556	309	H	V	0.437210501173148	0.0700121453412694
ZN556_HUMAN/287-309	Q9HAH1	ZN556	309	H	W	0.535979471842682	0.0837397949484789
ZN556_HUMAN/287-309	Q9HAH1	ZN556	309	H	Y	0.486492276236207	0.127330328727988
ZN841_HUMAN/257-279	Q6ZN19	ZN841	279	H	A	0.251590489459272	0.0658682332117735
ZN841_HUMAN/257-279	Q6ZN19	ZN841	279	H	C	-0.0106608529532936	0.0592588884493903
ZN841_HUMAN/257-279	Q6ZN19	ZN841	279	H	D	0.157354878101742	0.0628161388575567
ZN841_HUMAN/257-279	Q6ZN19	ZN841	279	H	E	0.0235551619108877	0.0488381858280877
ZN841_HUMAN/257-279	Q6ZN19	ZN841	279	H	F	0.773093522038637	0.0904238531140953
ZN841_HUMAN/257-279	Q6ZN19	ZN841	279	H	G	0.199945191266002	0.0904364280424094
ZN841_HUMAN/257-279	Q6ZN19	ZN841	279	H	I	0.694814690937943	0.101758490858364
ZN841_HUMAN/257-279	Q6ZN19	ZN841	279	H	K	0.258470244758979	0.0538655212264123
ZN841_HUMAN/257-279	Q6ZN19	ZN841	279	H	L	0.649199003264157	0.0604501968940622
ZN841_HUMAN/257-279	Q6ZN19	ZN841	279	H	M	0.317463567849518	0.0998411748618807
ZN841_HUMAN/257-279	Q6ZN19	ZN841	279	H	N	0.296034229871323	0.133122495454711
ZN841_HUMAN/257-279	Q6ZN19	ZN841	279	H	P	0.16343548694161	0.08060897883873
ZN841_HUMAN/257-279	Q6ZN19	ZN841	279	H	Q	0.302839091482087	0.0741588744349933
ZN841_HUMAN/257-279	Q6ZN19	ZN841	279	H	R	0.490067221686869	0.0527785546391293
ZN841_HUMAN/257-279	Q6ZN19	ZN841	279	H	S	0.266364490287929	0.0664066790221848
ZN841_HUMAN/257-279	Q6ZN19	ZN841	279	H	T	0.328060559096975	0.055730797752532
ZN841_HUMAN/257-279	Q6ZN19	ZN841	279	H	V	0.437210501173148	0.0700121453412694
ZN841_HUMAN/257-279	Q6ZN19	ZN841	279	H	W	0.535979471842682	0.0837397949484789
ZN841_HUMAN/257-279	Q6ZN19	ZN841	279	H	Y	0.486492276236207	0.127330328727988
ZN227_HUMAN/436-458	Q86WZ6	ZN227	458	H	A	0.251590489459272	0.0658682332117735
ZN227_HUMAN/436-458	Q86WZ6	ZN227	458	H	C	-0.0106608529532936	0.0592588884493903
ZN227_HUMAN/436-458	Q86WZ6	ZN227	458	H	D	0.157354878101742	0.0628161388575567
ZN227_HUMAN/436-458	Q86WZ6	ZN227	458	H	E	0.0235551619108877	0.0488381858280877
ZN227_HUMAN/436-458	Q86WZ6	ZN227	458	H	F	0.773093522038637	0.0904238531140953
ZN227_HUMAN/436-458	Q86WZ6	ZN227	458	H	G	0.199945191266002	0.0904364280424094
ZN227_HUMAN/436-458	Q86WZ6	ZN227	458	H	I	0.694814690937943	0.101758490858364
ZN227_HUMAN/436-458	Q86WZ6	ZN227	458	H	K	0.258470244758979	0.0538655212264123
ZN227_HUMAN/436-458	Q86WZ6	ZN227	458	H	L	0.649199003264157	0.0604501968940622
ZN227_HUMAN/436-458	Q86WZ6	ZN227	458	H	M	0.317463567849518	0.0998411748618807
ZN227_HUMAN/436-458	Q86WZ6	ZN227	458	H	N	0.296034229871323	0.133122495454711
ZN227_HUMAN/436-458	Q86WZ6	ZN227	458	H	P	0.16343548694161	0.08060897883873
ZN227_HUMAN/436-458	Q86WZ6	ZN227	458	H	Q	0.302839091482087	0.0741588744349933
ZN227_HUMAN/436-458	Q86WZ6	ZN227	458	H	R	0.490067221686869	0.0527785546391293
ZN227_HUMAN/436-458	Q86WZ6	ZN227	458	H	S	0.266364490287929	0.0664066790221848
ZN227_HUMAN/436-458	Q86WZ6	ZN227	458	H	T	0.328060559096975	0.055730797752532
ZN227_HUMAN/436-458	Q86WZ6	ZN227	458	H	V	0.437210501173148	0.0700121453412694
ZN227_HUMAN/436-458	Q86WZ6	ZN227	458	H	W	0.535979471842682	0.0837397949484789
ZN227_HUMAN/436-458	Q86WZ6	ZN227	458	H	Y	0.486492276236207	0.127330328727988
ZN875_HUMAN/635-657	P10072	ZN875	657	H	A	0.251590489459272	0.0658682332117735
ZN875_HUMAN/635-657	P10072	ZN875	657	H	C	-0.0106608529532936	0.0592588884493903
ZN875_HUMAN/635-657	P10072	ZN875	657	H	D	0.157354878101742	0.0628161388575567
ZN875_HUMAN/635-657	P10072	ZN875	657	H	E	0.0235551619108877	0.0488381858280877
ZN875_HUMAN/635-657	P10072	ZN875	657	H	F	0.773093522038637	0.0904238531140953
ZN875_HUMAN/635-657	P10072	ZN875	657	H	G	0.199945191266002	0.0904364280424094
ZN875_HUMAN/635-657	P10072	ZN875	657	H	I	0.694814690937943	0.101758490858364
ZN875_HUMAN/635-657	P10072	ZN875	657	H	K	0.258470244758979	0.0538655212264123
ZN875_HUMAN/635-657	P10072	ZN875	657	H	L	0.649199003264157	0.0604501968940622
ZN875_HUMAN/635-657	P10072	ZN875	657	H	M	0.317463567849518	0.0998411748618807
ZN875_HUMAN/635-657	P10072	ZN875	657	H	N	0.296034229871323	0.133122495454711
ZN875_HUMAN/635-657	P10072	ZN875	657	H	P	0.16343548694161	0.08060897883873
ZN875_HUMAN/635-657	P10072	ZN875	657	H	Q	0.302839091482087	0.0741588744349933
ZN875_HUMAN/635-657	P10072	ZN875	657	H	R	0.490067221686869	0.0527785546391293
ZN875_HUMAN/635-657	P10072	ZN875	657	H	S	0.266364490287929	0.0664066790221848
ZN875_HUMAN/635-657	P10072	ZN875	657	H	T	0.328060559096975	0.055730797752532
ZN875_HUMAN/635-657	P10072	ZN875	657	H	V	0.437210501173148	0.0700121453412694
ZN875_HUMAN/635-657	P10072	ZN875	657	H	W	0.535979471842682	0.0837397949484789
ZN875_HUMAN/635-657	P10072	ZN875	657	H	Y	0.486492276236207	0.127330328727988
KLF17_HUMAN/343-365	Q5JT82	KLF17	365	H	A	0.251590489459272	0.0658682332117735
KLF17_HUMAN/343-365	Q5JT82	KLF17	365	H	C	-0.0106608529532936	0.0592588884493903
KLF17_HUMAN/343-365	Q5JT82	KLF17	365	H	D	0.157354878101742	0.0628161388575567
KLF17_HUMAN/343-365	Q5JT82	KLF17	365	H	E	0.0235551619108877	0.0488381858280877
KLF17_HUMAN/343-365	Q5JT82	KLF17	365	H	F	0.773093522038637	0.0904238531140953
KLF17_HUMAN/343-365	Q5JT82	KLF17	365	H	G	0.199945191266002	0.0904364280424094
KLF17_HUMAN/343-365	Q5JT82	KLF17	365	H	I	0.694814690937943	0.101758490858364
KLF17_HUMAN/343-365	Q5JT82	KLF17	365	H	K	0.258470244758979	0.0538655212264123
KLF17_HUMAN/343-365	Q5JT82	KLF17	365	H	L	0.649199003264157	0.0604501968940622
KLF17_HUMAN/343-365	Q5JT82	KLF17	365	H	M	0.317463567849518	0.0998411748618807
KLF17_HUMAN/343-365	Q5JT82	KLF17	365	H	N	0.296034229871323	0.133122495454711
KLF17_HUMAN/343-365	Q5JT82	KLF17	365	H	P	0.16343548694161	0.08060897883873
KLF17_HUMAN/343-365	Q5JT82	KLF17	365	H	Q	0.302839091482087	0.0741588744349933
KLF17_HUMAN/343-365	Q5JT82	KLF17	365	H	R	0.490067221686869	0.0527785546391293
KLF17_HUMAN/343-365	Q5JT82	KLF17	365	H	S	0.266364490287929	0.0664066790221848
KLF17_HUMAN/343-365	Q5JT82	KLF17	365	H	T	0.328060559096975	0.055730797752532
KLF17_HUMAN/343-365	Q5JT82	KLF17	365	H	V	0.437210501173148	0.0700121453412694
KLF17_HUMAN/343-365	Q5JT82	KLF17	365	H	W	0.535979471842682	0.0837397949484789
KLF17_HUMAN/343-365	Q5JT82	KLF17	365	H	Y	0.486492276236207	0.127330328727988
ZSA5A_HUMAN/440-462	Q9BUG6	ZSA5A	462	H	A	0.251590489459272	0.0658682332117735
ZSA5A_HUMAN/440-462	Q9BUG6	ZSA5A	462	H	C	-0.0106608529532936	0.0592588884493903
ZSA5A_HUMAN/440-462	Q9BUG6	ZSA5A	462	H	D	0.157354878101742	0.0628161388575567
ZSA5A_HUMAN/440-462	Q9BUG6	ZSA5A	462	H	E	0.0235551619108877	0.0488381858280877
ZSA5A_HUMAN/440-462	Q9BUG6	ZSA5A	462	H	F	0.773093522038637	0.0904238531140953
ZSA5A_HUMAN/440-462	Q9BUG6	ZSA5A	462	H	G	0.199945191266002	0.0904364280424094
ZSA5A_HUMAN/440-462	Q9BUG6	ZSA5A	462	H	I	0.694814690937943	0.101758490858364
ZSA5A_HUMAN/440-462	Q9BUG6	ZSA5A	462	H	K	0.258470244758979	0.0538655212264123
ZSA5A_HUMAN/440-462	Q9BUG6	ZSA5A	462	H	L	0.649199003264157	0.0604501968940622
ZSA5A_HUMAN/440-462	Q9BUG6	ZSA5A	462	H	M	0.317463567849518	0.0998411748618807
ZSA5A_HUMAN/440-462	Q9BUG6	ZSA5A	462	H	N	0.296034229871323	0.133122495454711
ZSA5A_HUMAN/440-462	Q9BUG6	ZSA5A	462	H	P	0.16343548694161	0.08060897883873
ZSA5A_HUMAN/440-462	Q9BUG6	ZSA5A	462	H	Q	0.302839091482087	0.0741588744349933
ZSA5A_HUMAN/440-462	Q9BUG6	ZSA5A	462	H	R	0.490067221686869	0.0527785546391293
ZSA5A_HUMAN/440-462	Q9BUG6	ZSA5A	462	H	S	0.266364490287929	0.0664066790221848
ZSA5A_HUMAN/440-462	Q9BUG6	ZSA5A	462	H	T	0.328060559096975	0.055730797752532
ZSA5A_HUMAN/440-462	Q9BUG6	ZSA5A	462	H	V	0.437210501173148	0.0700121453412694
ZSA5A_HUMAN/440-462	Q9BUG6	ZSA5A	462	H	W	0.535979471842682	0.0837397949484789
ZSA5A_HUMAN/440-462	Q9BUG6	ZSA5A	462	H	Y	0.486492276236207	0.127330328727988
ZN567_HUMAN/449-471	Q8N184	ZN567	471	H	A	0.251590489459272	0.0658682332117735
ZN567_HUMAN/449-471	Q8N184	ZN567	471	H	C	-0.0106608529532936	0.0592588884493903
ZN567_HUMAN/449-471	Q8N184	ZN567	471	H	D	0.157354878101742	0.0628161388575567
ZN567_HUMAN/449-471	Q8N184	ZN567	471	H	E	0.0235551619108877	0.0488381858280877
ZN567_HUMAN/449-471	Q8N184	ZN567	471	H	F	0.773093522038637	0.0904238531140953
ZN567_HUMAN/449-471	Q8N184	ZN567	471	H	G	0.199945191266002	0.0904364280424094
ZN567_HUMAN/449-471	Q8N184	ZN567	471	H	I	0.694814690937943	0.101758490858364
ZN567_HUMAN/449-471	Q8N184	ZN567	471	H	K	0.258470244758979	0.0538655212264123
ZN567_HUMAN/449-471	Q8N184	ZN567	471	H	L	0.649199003264157	0.0604501968940622
ZN567_HUMAN/449-471	Q8N184	ZN567	471	H	M	0.317463567849518	0.0998411748618807
ZN567_HUMAN/449-471	Q8N184	ZN567	471	H	N	0.296034229871323	0.133122495454711
ZN567_HUMAN/449-471	Q8N184	ZN567	471	H	P	0.16343548694161	0.08060897883873
ZN567_HUMAN/449-471	Q8N184	ZN567	471	H	Q	0.302839091482087	0.0741588744349933
ZN567_HUMAN/449-471	Q8N184	ZN567	471	H	R	0.490067221686869	0.0527785546391293
ZN567_HUMAN/449-471	Q8N184	ZN567	471	H	S	0.266364490287929	0.0664066790221848
ZN567_HUMAN/449-471	Q8N184	ZN567	471	H	T	0.328060559096975	0.055730797752532
ZN567_HUMAN/449-471	Q8N184	ZN567	471	H	V	0.437210501173148	0.0700121453412694
ZN567_HUMAN/449-471	Q8N184	ZN567	471	H	W	0.535979471842682	0.0837397949484789
ZN567_HUMAN/449-471	Q8N184	ZN567	471	H	Y	0.486492276236207	0.127330328727988
ZN419_HUMAN/371-393	Q96HQ0	ZN419	393	H	A	0.251590489459272	0.0658682332117735
ZN419_HUMAN/371-393	Q96HQ0	ZN419	393	H	C	-0.0106608529532936	0.0592588884493903
ZN419_HUMAN/371-393	Q96HQ0	ZN419	393	H	D	0.157354878101742	0.0628161388575567
ZN419_HUMAN/371-393	Q96HQ0	ZN419	393	H	E	0.0235551619108877	0.0488381858280877
ZN419_HUMAN/371-393	Q96HQ0	ZN419	393	H	F	0.773093522038637	0.0904238531140953
ZN419_HUMAN/371-393	Q96HQ0	ZN419	393	H	G	0.199945191266002	0.0904364280424094
ZN419_HUMAN/371-393	Q96HQ0	ZN419	393	H	I	0.694814690937943	0.101758490858364
ZN419_HUMAN/371-393	Q96HQ0	ZN419	393	H	K	0.258470244758979	0.0538655212264123
ZN419_HUMAN/371-393	Q96HQ0	ZN419	393	H	L	0.649199003264157	0.0604501968940622
ZN419_HUMAN/371-393	Q96HQ0	ZN419	393	H	M	0.317463567849518	0.0998411748618807
ZN419_HUMAN/371-393	Q96HQ0	ZN419	393	H	N	0.296034229871323	0.133122495454711
ZN419_HUMAN/371-393	Q96HQ0	ZN419	393	H	P	0.16343548694161	0.08060897883873
ZN419_HUMAN/371-393	Q96HQ0	ZN419	393	H	Q	0.302839091482087	0.0741588744349933
ZN419_HUMAN/371-393	Q96HQ0	ZN419	393	H	R	0.490067221686869	0.0527785546391293
ZN419_HUMAN/371-393	Q96HQ0	ZN419	393	H	S	0.266364490287929	0.0664066790221848
ZN419_HUMAN/371-393	Q96HQ0	ZN419	393	H	T	0.328060559096975	0.055730797752532
ZN419_HUMAN/371-393	Q96HQ0	ZN419	393	H	V	0.437210501173148	0.0700121453412694
ZN419_HUMAN/371-393	Q96HQ0	ZN419	393	H	W	0.535979471842682	0.0837397949484789
ZN419_HUMAN/371-393	Q96HQ0	ZN419	393	H	Y	0.486492276236207	0.127330328727988
ZN268_HUMAN/528-550	Q14587	ZN268	550	H	A	0.251590489459272	0.0658682332117735
ZN268_HUMAN/528-550	Q14587	ZN268	550	H	C	-0.0106608529532936	0.0592588884493903
ZN268_HUMAN/528-550	Q14587	ZN268	550	H	D	0.157354878101742	0.0628161388575567
ZN268_HUMAN/528-550	Q14587	ZN268	550	H	E	0.0235551619108877	0.0488381858280877
ZN268_HUMAN/528-550	Q14587	ZN268	550	H	F	0.773093522038637	0.0904238531140953
ZN268_HUMAN/528-550	Q14587	ZN268	550	H	G	0.199945191266002	0.0904364280424094
ZN268_HUMAN/528-550	Q14587	ZN268	550	H	I	0.694814690937943	0.101758490858364
ZN268_HUMAN/528-550	Q14587	ZN268	550	H	K	0.258470244758979	0.0538655212264123
ZN268_HUMAN/528-550	Q14587	ZN268	550	H	L	0.649199003264157	0.0604501968940622
ZN268_HUMAN/528-550	Q14587	ZN268	550	H	M	0.317463567849518	0.0998411748618807
ZN268_HUMAN/528-550	Q14587	ZN268	550	H	N	0.296034229871323	0.133122495454711
ZN268_HUMAN/528-550	Q14587	ZN268	550	H	P	0.16343548694161	0.08060897883873
ZN268_HUMAN/528-550	Q14587	ZN268	550	H	Q	0.302839091482087	0.0741588744349933
ZN268_HUMAN/528-550	Q14587	ZN268	550	H	R	0.490067221686869	0.0527785546391293
ZN268_HUMAN/528-550	Q14587	ZN268	550	H	S	0.266364490287929	0.0664066790221848
ZN268_HUMAN/528-550	Q14587	ZN268	550	H	T	0.328060559096975	0.055730797752532
ZN268_HUMAN/528-550	Q14587	ZN268	550	H	V	0.437210501173148	0.0700121453412694
ZN268_HUMAN/528-550	Q14587	ZN268	550	H	W	0.535979471842682	0.0837397949484789
ZN268_HUMAN/528-550	Q14587	ZN268	550	H	Y	0.486492276236207	0.127330328727988
ZBT38_HUMAN/1038-1060	Q8NAP3	ZBT38	1060	H	A	0.251590489459272	0.0658682332117735
ZBT38_HUMAN/1038-1060	Q8NAP3	ZBT38	1060	H	C	-0.0106608529532936	0.0592588884493903
ZBT38_HUMAN/1038-1060	Q8NAP3	ZBT38	1060	H	D	0.157354878101742	0.0628161388575567
ZBT38_HUMAN/1038-1060	Q8NAP3	ZBT38	1060	H	E	0.0235551619108877	0.0488381858280877
ZBT38_HUMAN/1038-1060	Q8NAP3	ZBT38	1060	H	F	0.773093522038637	0.0904238531140953
ZBT38_HUMAN/1038-1060	Q8NAP3	ZBT38	1060	H	G	0.199945191266002	0.0904364280424094
ZBT38_HUMAN/1038-1060	Q8NAP3	ZBT38	1060	H	I	0.694814690937943	0.101758490858364
ZBT38_HUMAN/1038-1060	Q8NAP3	ZBT38	1060	H	K	0.258470244758979	0.0538655212264123
ZBT38_HUMAN/1038-1060	Q8NAP3	ZBT38	1060	H	L	0.649199003264157	0.0604501968940622
ZBT38_HUMAN/1038-1060	Q8NAP3	ZBT38	1060	H	M	0.317463567849518	0.0998411748618807
ZBT38_HUMAN/1038-1060	Q8NAP3	ZBT38	1060	H	N	0.296034229871323	0.133122495454711
ZBT38_HUMAN/1038-1060	Q8NAP3	ZBT38	1060	H	P	0.16343548694161	0.08060897883873
ZBT38_HUMAN/1038-1060	Q8NAP3	ZBT38	1060	H	Q	0.302839091482087	0.0741588744349933
ZBT38_HUMAN/1038-1060	Q8NAP3	ZBT38	1060	H	R	0.490067221686869	0.0527785546391293
ZBT38_HUMAN/1038-1060	Q8NAP3	ZBT38	1060	H	S	0.266364490287929	0.0664066790221848
ZBT38_HUMAN/1038-1060	Q8NAP3	ZBT38	1060	H	T	0.328060559096975	0.055730797752532
ZBT38_HUMAN/1038-1060	Q8NAP3	ZBT38	1060	H	V	0.437210501173148	0.0700121453412694
ZBT38_HUMAN/1038-1060	Q8NAP3	ZBT38	1060	H	W	0.535979471842682	0.0837397949484789
ZBT38_HUMAN/1038-1060	Q8NAP3	ZBT38	1060	H	Y	0.486492276236207	0.127330328727988
ZSC20_HUMAN/794-816	P17040	ZSC20	816	H	A	0.251590489459272	0.0658682332117735
ZSC20_HUMAN/794-816	P17040	ZSC20	816	H	C	-0.0106608529532936	0.0592588884493903
ZSC20_HUMAN/794-816	P17040	ZSC20	816	H	D	0.157354878101742	0.0628161388575567
ZSC20_HUMAN/794-816	P17040	ZSC20	816	H	E	0.0235551619108877	0.0488381858280877
ZSC20_HUMAN/794-816	P17040	ZSC20	816	H	F	0.773093522038637	0.0904238531140953
ZSC20_HUMAN/794-816	P17040	ZSC20	816	H	G	0.199945191266002	0.0904364280424094
ZSC20_HUMAN/794-816	P17040	ZSC20	816	H	I	0.694814690937943	0.101758490858364
ZSC20_HUMAN/794-816	P17040	ZSC20	816	H	K	0.258470244758979	0.0538655212264123
ZSC20_HUMAN/794-816	P17040	ZSC20	816	H	L	0.649199003264157	0.0604501968940622
ZSC20_HUMAN/794-816	P17040	ZSC20	816	H	M	0.317463567849518	0.0998411748618807
ZSC20_HUMAN/794-816	P17040	ZSC20	816	H	N	0.296034229871323	0.133122495454711
ZSC20_HUMAN/794-816	P17040	ZSC20	816	H	P	0.16343548694161	0.08060897883873
ZSC20_HUMAN/794-816	P17040	ZSC20	816	H	Q	0.302839091482087	0.0741588744349933
ZSC20_HUMAN/794-816	P17040	ZSC20	816	H	R	0.490067221686869	0.0527785546391293
ZSC20_HUMAN/794-816	P17040	ZSC20	816	H	S	0.266364490287929	0.0664066790221848
ZSC20_HUMAN/794-816	P17040	ZSC20	816	H	T	0.328060559096975	0.055730797752532
ZSC20_HUMAN/794-816	P17040	ZSC20	816	H	V	0.437210501173148	0.0700121453412694
ZSC20_HUMAN/794-816	P17040	ZSC20	816	H	W	0.535979471842682	0.0837397949484789
ZSC20_HUMAN/794-816	P17040	ZSC20	816	H	Y	0.486492276236207	0.127330328727988
ZN641_HUMAN/292-314	Q96N77	ZN641	314	H	A	0.251590489459272	0.0658682332117735
ZN641_HUMAN/292-314	Q96N77	ZN641	314	H	C	-0.0106608529532936	0.0592588884493903
ZN641_HUMAN/292-314	Q96N77	ZN641	314	H	D	0.157354878101742	0.0628161388575567
ZN641_HUMAN/292-314	Q96N77	ZN641	314	H	E	0.0235551619108877	0.0488381858280877
ZN641_HUMAN/292-314	Q96N77	ZN641	314	H	F	0.773093522038637	0.0904238531140953
ZN641_HUMAN/292-314	Q96N77	ZN641	314	H	G	0.199945191266002	0.0904364280424094
ZN641_HUMAN/292-314	Q96N77	ZN641	314	H	I	0.694814690937943	0.101758490858364
ZN641_HUMAN/292-314	Q96N77	ZN641	314	H	K	0.258470244758979	0.0538655212264123
ZN641_HUMAN/292-314	Q96N77	ZN641	314	H	L	0.649199003264157	0.0604501968940622
ZN641_HUMAN/292-314	Q96N77	ZN641	314	H	M	0.317463567849518	0.0998411748618807
ZN641_HUMAN/292-314	Q96N77	ZN641	314	H	N	0.296034229871323	0.133122495454711
ZN641_HUMAN/292-314	Q96N77	ZN641	314	H	P	0.16343548694161	0.08060897883873
ZN641_HUMAN/292-314	Q96N77	ZN641	314	H	Q	0.302839091482087	0.0741588744349933
ZN641_HUMAN/292-314	Q96N77	ZN641	314	H	R	0.490067221686869	0.0527785546391293
ZN641_HUMAN/292-314	Q96N77	ZN641	314	H	S	0.266364490287929	0.0664066790221848
ZN641_HUMAN/292-314	Q96N77	ZN641	314	H	T	0.328060559096975	0.055730797752532
ZN641_HUMAN/292-314	Q96N77	ZN641	314	H	V	0.437210501173148	0.0700121453412694
ZN641_HUMAN/292-314	Q96N77	ZN641	314	H	W	0.535979471842682	0.0837397949484789
ZN641_HUMAN/292-314	Q96N77	ZN641	314	H	Y	0.486492276236207	0.127330328727988
ZN833_HUMAN/122-144	Q6ZTB9	ZN833	144	H	A	0.251590489459272	0.0658682332117735
ZN833_HUMAN/122-144	Q6ZTB9	ZN833	144	H	C	-0.0106608529532936	0.0592588884493903
ZN833_HUMAN/122-144	Q6ZTB9	ZN833	144	H	D	0.157354878101742	0.0628161388575567
ZN833_HUMAN/122-144	Q6ZTB9	ZN833	144	H	E	0.0235551619108877	0.0488381858280877
ZN833_HUMAN/122-144	Q6ZTB9	ZN833	144	H	F	0.773093522038637	0.0904238531140953
ZN833_HUMAN/122-144	Q6ZTB9	ZN833	144	H	G	0.199945191266002	0.0904364280424094
ZN833_HUMAN/122-144	Q6ZTB9	ZN833	144	H	I	0.694814690937943	0.101758490858364
ZN833_HUMAN/122-144	Q6ZTB9	ZN833	144	H	K	0.258470244758979	0.0538655212264123
ZN833_HUMAN/122-144	Q6ZTB9	ZN833	144	H	L	0.649199003264157	0.0604501968940622
ZN833_HUMAN/122-144	Q6ZTB9	ZN833	144	H	M	0.317463567849518	0.0998411748618807
ZN833_HUMAN/122-144	Q6ZTB9	ZN833	144	H	N	0.296034229871323	0.133122495454711
ZN833_HUMAN/122-144	Q6ZTB9	ZN833	144	H	P	0.16343548694161	0.08060897883873
ZN833_HUMAN/122-144	Q6ZTB9	ZN833	144	H	Q	0.302839091482087	0.0741588744349933
ZN833_HUMAN/122-144	Q6ZTB9	ZN833	144	H	R	0.490067221686869	0.0527785546391293
ZN833_HUMAN/122-144	Q6ZTB9	ZN833	144	H	S	0.266364490287929	0.0664066790221848
ZN833_HUMAN/122-144	Q6ZTB9	ZN833	144	H	T	0.328060559096975	0.055730797752532
ZN833_HUMAN/122-144	Q6ZTB9	ZN833	144	H	V	0.437210501173148	0.0700121453412694
ZN833_HUMAN/122-144	Q6ZTB9	ZN833	144	H	W	0.535979471842682	0.0837397949484789
ZN833_HUMAN/122-144	Q6ZTB9	ZN833	144	H	Y	0.486492276236207	0.127330328727988
ZN860_HUMAN/342-364	A6NHJ4	ZN860	364	H	A	0.251590489459272	0.0658682332117735
ZN860_HUMAN/342-364	A6NHJ4	ZN860	364	H	C	-0.0106608529532936	0.0592588884493903
ZN860_HUMAN/342-364	A6NHJ4	ZN860	364	H	D	0.157354878101742	0.0628161388575567
ZN860_HUMAN/342-364	A6NHJ4	ZN860	364	H	E	0.0235551619108877	0.0488381858280877
ZN860_HUMAN/342-364	A6NHJ4	ZN860	364	H	F	0.773093522038637	0.0904238531140953
ZN860_HUMAN/342-364	A6NHJ4	ZN860	364	H	G	0.199945191266002	0.0904364280424094
ZN860_HUMAN/342-364	A6NHJ4	ZN860	364	H	I	0.694814690937943	0.101758490858364
ZN860_HUMAN/342-364	A6NHJ4	ZN860	364	H	K	0.258470244758979	0.0538655212264123
ZN860_HUMAN/342-364	A6NHJ4	ZN860	364	H	L	0.649199003264157	0.0604501968940622
ZN860_HUMAN/342-364	A6NHJ4	ZN860	364	H	M	0.317463567849518	0.0998411748618807
ZN860_HUMAN/342-364	A6NHJ4	ZN860	364	H	N	0.296034229871323	0.133122495454711
ZN860_HUMAN/342-364	A6NHJ4	ZN860	364	H	P	0.16343548694161	0.08060897883873
ZN860_HUMAN/342-364	A6NHJ4	ZN860	364	H	Q	0.302839091482087	0.0741588744349933
ZN860_HUMAN/342-364	A6NHJ4	ZN860	364	H	R	0.490067221686869	0.0527785546391293
ZN860_HUMAN/342-364	A6NHJ4	ZN860	364	H	S	0.266364490287929	0.0664066790221848
ZN860_HUMAN/342-364	A6NHJ4	ZN860	364	H	T	0.328060559096975	0.055730797752532
ZN860_HUMAN/342-364	A6NHJ4	ZN860	364	H	V	0.437210501173148	0.0700121453412694
ZN860_HUMAN/342-364	A6NHJ4	ZN860	364	H	W	0.535979471842682	0.0837397949484789
ZN860_HUMAN/342-364	A6NHJ4	ZN860	364	H	Y	0.486492276236207	0.127330328727988
ZN814_HUMAN/688-710	B7Z6K7	ZN814	710	H	A	0.251590489459272	0.0658682332117735
ZN814_HUMAN/688-710	B7Z6K7	ZN814	710	H	C	-0.0106608529532936	0.0592588884493903
ZN814_HUMAN/688-710	B7Z6K7	ZN814	710	H	D	0.157354878101742	0.0628161388575567
ZN814_HUMAN/688-710	B7Z6K7	ZN814	710	H	E	0.0235551619108877	0.0488381858280877
ZN814_HUMAN/688-710	B7Z6K7	ZN814	710	H	F	0.773093522038637	0.0904238531140953
ZN814_HUMAN/688-710	B7Z6K7	ZN814	710	H	G	0.199945191266002	0.0904364280424094
ZN814_HUMAN/688-710	B7Z6K7	ZN814	710	H	I	0.694814690937943	0.101758490858364
ZN814_HUMAN/688-710	B7Z6K7	ZN814	710	H	K	0.258470244758979	0.0538655212264123
ZN814_HUMAN/688-710	B7Z6K7	ZN814	710	H	L	0.649199003264157	0.0604501968940622
ZN814_HUMAN/688-710	B7Z6K7	ZN814	710	H	M	0.317463567849518	0.0998411748618807
ZN814_HUMAN/688-710	B7Z6K7	ZN814	710	H	N	0.296034229871323	0.133122495454711
ZN814_HUMAN/688-710	B7Z6K7	ZN814	710	H	P	0.16343548694161	0.08060897883873
ZN814_HUMAN/688-710	B7Z6K7	ZN814	710	H	Q	0.302839091482087	0.0741588744349933
ZN814_HUMAN/688-710	B7Z6K7	ZN814	710	H	R	0.490067221686869	0.0527785546391293
ZN814_HUMAN/688-710	B7Z6K7	ZN814	710	H	S	0.266364490287929	0.0664066790221848
ZN814_HUMAN/688-710	B7Z6K7	ZN814	710	H	T	0.328060559096975	0.055730797752532
ZN814_HUMAN/688-710	B7Z6K7	ZN814	710	H	V	0.437210501173148	0.0700121453412694
ZN814_HUMAN/688-710	B7Z6K7	ZN814	710	H	W	0.535979471842682	0.0837397949484789
ZN814_HUMAN/688-710	B7Z6K7	ZN814	710	H	Y	0.486492276236207	0.127330328727988
ZKSC5_HUMAN/717-739	Q9Y2L8	ZKSC5	739	H	A	0.251590489459272	0.0658682332117735
ZKSC5_HUMAN/717-739	Q9Y2L8	ZKSC5	739	H	C	-0.0106608529532936	0.0592588884493903
ZKSC5_HUMAN/717-739	Q9Y2L8	ZKSC5	739	H	D	0.157354878101742	0.0628161388575567
ZKSC5_HUMAN/717-739	Q9Y2L8	ZKSC5	739	H	E	0.0235551619108877	0.0488381858280877
ZKSC5_HUMAN/717-739	Q9Y2L8	ZKSC5	739	H	F	0.773093522038637	0.0904238531140953
ZKSC5_HUMAN/717-739	Q9Y2L8	ZKSC5	739	H	G	0.199945191266002	0.0904364280424094
ZKSC5_HUMAN/717-739	Q9Y2L8	ZKSC5	739	H	I	0.694814690937943	0.101758490858364
ZKSC5_HUMAN/717-739	Q9Y2L8	ZKSC5	739	H	K	0.258470244758979	0.0538655212264123
ZKSC5_HUMAN/717-739	Q9Y2L8	ZKSC5	739	H	L	0.649199003264157	0.0604501968940622
ZKSC5_HUMAN/717-739	Q9Y2L8	ZKSC5	739	H	M	0.317463567849518	0.0998411748618807
ZKSC5_HUMAN/717-739	Q9Y2L8	ZKSC5	739	H	N	0.296034229871323	0.133122495454711
ZKSC5_HUMAN/717-739	Q9Y2L8	ZKSC5	739	H	P	0.16343548694161	0.08060897883873
ZKSC5_HUMAN/717-739	Q9Y2L8	ZKSC5	739	H	Q	0.302839091482087	0.0741588744349933
ZKSC5_HUMAN/717-739	Q9Y2L8	ZKSC5	739	H	R	0.490067221686869	0.0527785546391293
ZKSC5_HUMAN/717-739	Q9Y2L8	ZKSC5	739	H	S	0.266364490287929	0.0664066790221848
ZKSC5_HUMAN/717-739	Q9Y2L8	ZKSC5	739	H	T	0.328060559096975	0.055730797752532
ZKSC5_HUMAN/717-739	Q9Y2L8	ZKSC5	739	H	V	0.437210501173148	0.0700121453412694
ZKSC5_HUMAN/717-739	Q9Y2L8	ZKSC5	739	H	W	0.535979471842682	0.0837397949484789
ZKSC5_HUMAN/717-739	Q9Y2L8	ZKSC5	739	H	Y	0.486492276236207	0.127330328727988
ZN519_HUMAN/292-314	Q8TB69	ZN519	314	H	A	0.251590489459272	0.0658682332117735
ZN519_HUMAN/292-314	Q8TB69	ZN519	314	H	C	-0.0106608529532936	0.0592588884493903
ZN519_HUMAN/292-314	Q8TB69	ZN519	314	H	D	0.157354878101742	0.0628161388575567
ZN519_HUMAN/292-314	Q8TB69	ZN519	314	H	E	0.0235551619108877	0.0488381858280877
ZN519_HUMAN/292-314	Q8TB69	ZN519	314	H	F	0.773093522038637	0.0904238531140953
ZN519_HUMAN/292-314	Q8TB69	ZN519	314	H	G	0.199945191266002	0.0904364280424094
ZN519_HUMAN/292-314	Q8TB69	ZN519	314	H	I	0.694814690937943	0.101758490858364
ZN519_HUMAN/292-314	Q8TB69	ZN519	314	H	K	0.258470244758979	0.0538655212264123
ZN519_HUMAN/292-314	Q8TB69	ZN519	314	H	L	0.649199003264157	0.0604501968940622
ZN519_HUMAN/292-314	Q8TB69	ZN519	314	H	M	0.317463567849518	0.0998411748618807
ZN519_HUMAN/292-314	Q8TB69	ZN519	314	H	N	0.296034229871323	0.133122495454711
ZN519_HUMAN/292-314	Q8TB69	ZN519	314	H	P	0.16343548694161	0.08060897883873
ZN519_HUMAN/292-314	Q8TB69	ZN519	314	H	Q	0.302839091482087	0.0741588744349933
ZN519_HUMAN/292-314	Q8TB69	ZN519	314	H	R	0.490067221686869	0.0527785546391293
ZN519_HUMAN/292-314	Q8TB69	ZN519	314	H	S	0.266364490287929	0.0664066790221848
ZN519_HUMAN/292-314	Q8TB69	ZN519	314	H	T	0.328060559096975	0.055730797752532
ZN519_HUMAN/292-314	Q8TB69	ZN519	314	H	V	0.437210501173148	0.0700121453412694
ZN519_HUMAN/292-314	Q8TB69	ZN519	314	H	W	0.535979471842682	0.0837397949484789
ZN519_HUMAN/292-314	Q8TB69	ZN519	314	H	Y	0.486492276236207	0.127330328727988
ZN878_HUMAN/143-165	C9JN71	ZN878	165	H	A	0.251590489459272	0.0658682332117735
ZN878_HUMAN/143-165	C9JN71	ZN878	165	H	C	-0.0106608529532936	0.0592588884493903
ZN878_HUMAN/143-165	C9JN71	ZN878	165	H	D	0.157354878101742	0.0628161388575567
ZN878_HUMAN/143-165	C9JN71	ZN878	165	H	E	0.0235551619108877	0.0488381858280877
ZN878_HUMAN/143-165	C9JN71	ZN878	165	H	F	0.773093522038637	0.0904238531140953
ZN878_HUMAN/143-165	C9JN71	ZN878	165	H	G	0.199945191266002	0.0904364280424094
ZN878_HUMAN/143-165	C9JN71	ZN878	165	H	I	0.694814690937943	0.101758490858364
ZN878_HUMAN/143-165	C9JN71	ZN878	165	H	K	0.258470244758979	0.0538655212264123
ZN878_HUMAN/143-165	C9JN71	ZN878	165	H	L	0.649199003264157	0.0604501968940622
ZN878_HUMAN/143-165	C9JN71	ZN878	165	H	M	0.317463567849518	0.0998411748618807
ZN878_HUMAN/143-165	C9JN71	ZN878	165	H	N	0.296034229871323	0.133122495454711
ZN878_HUMAN/143-165	C9JN71	ZN878	165	H	P	0.16343548694161	0.08060897883873
ZN878_HUMAN/143-165	C9JN71	ZN878	165	H	Q	0.302839091482087	0.0741588744349933
ZN878_HUMAN/143-165	C9JN71	ZN878	165	H	R	0.490067221686869	0.0527785546391293
ZN878_HUMAN/143-165	C9JN71	ZN878	165	H	S	0.266364490287929	0.0664066790221848
ZN878_HUMAN/143-165	C9JN71	ZN878	165	H	T	0.328060559096975	0.055730797752532
ZN878_HUMAN/143-165	C9JN71	ZN878	165	H	V	0.437210501173148	0.0700121453412694
ZN878_HUMAN/143-165	C9JN71	ZN878	165	H	W	0.535979471842682	0.0837397949484789
ZN878_HUMAN/143-165	C9JN71	ZN878	165	H	Y	0.486492276236207	0.127330328727988
ZN559_HUMAN/241-263	Q9BR84	ZN559	263	H	A	0.251590489459272	0.0658682332117735
ZN559_HUMAN/241-263	Q9BR84	ZN559	263	H	C	-0.0106608529532936	0.0592588884493903
ZN559_HUMAN/241-263	Q9BR84	ZN559	263	H	D	0.157354878101742	0.0628161388575567
ZN559_HUMAN/241-263	Q9BR84	ZN559	263	H	E	0.0235551619108877	0.0488381858280877
ZN559_HUMAN/241-263	Q9BR84	ZN559	263	H	F	0.773093522038637	0.0904238531140953
ZN559_HUMAN/241-263	Q9BR84	ZN559	263	H	G	0.199945191266002	0.0904364280424094
ZN559_HUMAN/241-263	Q9BR84	ZN559	263	H	I	0.694814690937943	0.101758490858364
ZN559_HUMAN/241-263	Q9BR84	ZN559	263	H	K	0.258470244758979	0.0538655212264123
ZN559_HUMAN/241-263	Q9BR84	ZN559	263	H	L	0.649199003264157	0.0604501968940622
ZN559_HUMAN/241-263	Q9BR84	ZN559	263	H	M	0.317463567849518	0.0998411748618807
ZN559_HUMAN/241-263	Q9BR84	ZN559	263	H	N	0.296034229871323	0.133122495454711
ZN559_HUMAN/241-263	Q9BR84	ZN559	263	H	P	0.16343548694161	0.08060897883873
ZN559_HUMAN/241-263	Q9BR84	ZN559	263	H	Q	0.302839091482087	0.0741588744349933
ZN559_HUMAN/241-263	Q9BR84	ZN559	263	H	R	0.490067221686869	0.0527785546391293
ZN559_HUMAN/241-263	Q9BR84	ZN559	263	H	S	0.266364490287929	0.0664066790221848
ZN559_HUMAN/241-263	Q9BR84	ZN559	263	H	T	0.328060559096975	0.055730797752532
ZN559_HUMAN/241-263	Q9BR84	ZN559	263	H	V	0.437210501173148	0.0700121453412694
ZN559_HUMAN/241-263	Q9BR84	ZN559	263	H	W	0.535979471842682	0.0837397949484789
ZN559_HUMAN/241-263	Q9BR84	ZN559	263	H	Y	0.486492276236207	0.127330328727988
ZN655_HUMAN/240-262	Q8N720	ZN655	262	H	A	0.251590489459272	0.0658682332117735
ZN655_HUMAN/240-262	Q8N720	ZN655	262	H	C	-0.0106608529532936	0.0592588884493903
ZN655_HUMAN/240-262	Q8N720	ZN655	262	H	D	0.157354878101742	0.0628161388575567
ZN655_HUMAN/240-262	Q8N720	ZN655	262	H	E	0.0235551619108877	0.0488381858280877
ZN655_HUMAN/240-262	Q8N720	ZN655	262	H	F	0.773093522038637	0.0904238531140953
ZN655_HUMAN/240-262	Q8N720	ZN655	262	H	G	0.199945191266002	0.0904364280424094
ZN655_HUMAN/240-262	Q8N720	ZN655	262	H	I	0.694814690937943	0.101758490858364
ZN655_HUMAN/240-262	Q8N720	ZN655	262	H	K	0.258470244758979	0.0538655212264123
ZN655_HUMAN/240-262	Q8N720	ZN655	262	H	L	0.649199003264157	0.0604501968940622
ZN655_HUMAN/240-262	Q8N720	ZN655	262	H	M	0.317463567849518	0.0998411748618807
ZN655_HUMAN/240-262	Q8N720	ZN655	262	H	N	0.296034229871323	0.133122495454711
ZN655_HUMAN/240-262	Q8N720	ZN655	262	H	P	0.16343548694161	0.08060897883873
ZN655_HUMAN/240-262	Q8N720	ZN655	262	H	Q	0.302839091482087	0.0741588744349933
ZN655_HUMAN/240-262	Q8N720	ZN655	262	H	R	0.490067221686869	0.0527785546391293
ZN655_HUMAN/240-262	Q8N720	ZN655	262	H	S	0.266364490287929	0.0664066790221848
ZN655_HUMAN/240-262	Q8N720	ZN655	262	H	T	0.328060559096975	0.055730797752532
ZN655_HUMAN/240-262	Q8N720	ZN655	262	H	V	0.437210501173148	0.0700121453412694
ZN655_HUMAN/240-262	Q8N720	ZN655	262	H	W	0.535979471842682	0.0837397949484789
ZN655_HUMAN/240-262	Q8N720	ZN655	262	H	Y	0.486492276236207	0.127330328727988
ZN723_HUMAN/425-447	P0DPD5	ZN723	447	H	A	0.251590489459272	0.0658682332117735
ZN723_HUMAN/425-447	P0DPD5	ZN723	447	H	C	-0.0106608529532936	0.0592588884493903
ZN723_HUMAN/425-447	P0DPD5	ZN723	447	H	D	0.157354878101742	0.0628161388575567
ZN723_HUMAN/425-447	P0DPD5	ZN723	447	H	E	0.0235551619108877	0.0488381858280877
ZN723_HUMAN/425-447	P0DPD5	ZN723	447	H	F	0.773093522038637	0.0904238531140953
ZN723_HUMAN/425-447	P0DPD5	ZN723	447	H	G	0.199945191266002	0.0904364280424094
ZN723_HUMAN/425-447	P0DPD5	ZN723	447	H	I	0.694814690937943	0.101758490858364
ZN723_HUMAN/425-447	P0DPD5	ZN723	447	H	K	0.258470244758979	0.0538655212264123
ZN723_HUMAN/425-447	P0DPD5	ZN723	447	H	L	0.649199003264157	0.0604501968940622
ZN723_HUMAN/425-447	P0DPD5	ZN723	447	H	M	0.317463567849518	0.0998411748618807
ZN723_HUMAN/425-447	P0DPD5	ZN723	447	H	N	0.296034229871323	0.133122495454711
ZN723_HUMAN/425-447	P0DPD5	ZN723	447	H	P	0.16343548694161	0.08060897883873
ZN723_HUMAN/425-447	P0DPD5	ZN723	447	H	Q	0.302839091482087	0.0741588744349933
ZN723_HUMAN/425-447	P0DPD5	ZN723	447	H	R	0.490067221686869	0.0527785546391293
ZN723_HUMAN/425-447	P0DPD5	ZN723	447	H	S	0.266364490287929	0.0664066790221848
ZN723_HUMAN/425-447	P0DPD5	ZN723	447	H	T	0.328060559096975	0.055730797752532
ZN723_HUMAN/425-447	P0DPD5	ZN723	447	H	V	0.437210501173148	0.0700121453412694
ZN723_HUMAN/425-447	P0DPD5	ZN723	447	H	W	0.535979471842682	0.0837397949484789
ZN723_HUMAN/425-447	P0DPD5	ZN723	447	H	Y	0.486492276236207	0.127330328727988
ZN470_HUMAN/256-278	Q6ECI4	ZN470	278	H	A	0.251590489459272	0.0658682332117735
ZN470_HUMAN/256-278	Q6ECI4	ZN470	278	H	C	-0.0106608529532936	0.0592588884493903
ZN470_HUMAN/256-278	Q6ECI4	ZN470	278	H	D	0.157354878101742	0.0628161388575567
ZN470_HUMAN/256-278	Q6ECI4	ZN470	278	H	E	0.0235551619108877	0.0488381858280877
ZN470_HUMAN/256-278	Q6ECI4	ZN470	278	H	F	0.773093522038637	0.0904238531140953
ZN470_HUMAN/256-278	Q6ECI4	ZN470	278	H	G	0.199945191266002	0.0904364280424094
ZN470_HUMAN/256-278	Q6ECI4	ZN470	278	H	I	0.694814690937943	0.101758490858364
ZN470_HUMAN/256-278	Q6ECI4	ZN470	278	H	K	0.258470244758979	0.0538655212264123
ZN470_HUMAN/256-278	Q6ECI4	ZN470	278	H	L	0.649199003264157	0.0604501968940622
ZN470_HUMAN/256-278	Q6ECI4	ZN470	278	H	M	0.317463567849518	0.0998411748618807
ZN470_HUMAN/256-278	Q6ECI4	ZN470	278	H	N	0.296034229871323	0.133122495454711
ZN470_HUMAN/256-278	Q6ECI4	ZN470	278	H	P	0.16343548694161	0.08060897883873
ZN470_HUMAN/256-278	Q6ECI4	ZN470	278	H	Q	0.302839091482087	0.0741588744349933
ZN470_HUMAN/256-278	Q6ECI4	ZN470	278	H	R	0.490067221686869	0.0527785546391293
ZN470_HUMAN/256-278	Q6ECI4	ZN470	278	H	S	0.266364490287929	0.0664066790221848
ZN470_HUMAN/256-278	Q6ECI4	ZN470	278	H	T	0.328060559096975	0.055730797752532
ZN470_HUMAN/256-278	Q6ECI4	ZN470	278	H	V	0.437210501173148	0.0700121453412694
ZN470_HUMAN/256-278	Q6ECI4	ZN470	278	H	W	0.535979471842682	0.0837397949484789
ZN470_HUMAN/256-278	Q6ECI4	ZN470	278	H	Y	0.486492276236207	0.127330328727988
ZN544_HUMAN/408-430	Q6NX49	ZN544	430	H	A	0.251590489459272	0.0658682332117735
ZN544_HUMAN/408-430	Q6NX49	ZN544	430	H	C	-0.0106608529532936	0.0592588884493903
ZN544_HUMAN/408-430	Q6NX49	ZN544	430	H	D	0.157354878101742	0.0628161388575567
ZN544_HUMAN/408-430	Q6NX49	ZN544	430	H	E	0.0235551619108877	0.0488381858280877
ZN544_HUMAN/408-430	Q6NX49	ZN544	430	H	F	0.773093522038637	0.0904238531140953
ZN544_HUMAN/408-430	Q6NX49	ZN544	430	H	G	0.199945191266002	0.0904364280424094
ZN544_HUMAN/408-430	Q6NX49	ZN544	430	H	I	0.694814690937943	0.101758490858364
ZN544_HUMAN/408-430	Q6NX49	ZN544	430	H	K	0.258470244758979	0.0538655212264123
ZN544_HUMAN/408-430	Q6NX49	ZN544	430	H	L	0.649199003264157	0.0604501968940622
ZN544_HUMAN/408-430	Q6NX49	ZN544	430	H	M	0.317463567849518	0.0998411748618807
ZN544_HUMAN/408-430	Q6NX49	ZN544	430	H	N	0.296034229871323	0.133122495454711
ZN544_HUMAN/408-430	Q6NX49	ZN544	430	H	P	0.16343548694161	0.08060897883873
ZN544_HUMAN/408-430	Q6NX49	ZN544	430	H	Q	0.302839091482087	0.0741588744349933
ZN544_HUMAN/408-430	Q6NX49	ZN544	430	H	R	0.490067221686869	0.0527785546391293
ZN544_HUMAN/408-430	Q6NX49	ZN544	430	H	S	0.266364490287929	0.0664066790221848
ZN544_HUMAN/408-430	Q6NX49	ZN544	430	H	T	0.328060559096975	0.055730797752532
ZN544_HUMAN/408-430	Q6NX49	ZN544	430	H	V	0.437210501173148	0.0700121453412694
ZN544_HUMAN/408-430	Q6NX49	ZN544	430	H	W	0.535979471842682	0.0837397949484789
ZN544_HUMAN/408-430	Q6NX49	ZN544	430	H	Y	0.486492276236207	0.127330328727988
ZN616_HUMAN/409-431	Q08AN1	ZN616	431	H	A	0.251590489459272	0.0658682332117735
ZN616_HUMAN/409-431	Q08AN1	ZN616	431	H	C	-0.0106608529532936	0.0592588884493903
ZN616_HUMAN/409-431	Q08AN1	ZN616	431	H	D	0.157354878101742	0.0628161388575567
ZN616_HUMAN/409-431	Q08AN1	ZN616	431	H	E	0.0235551619108877	0.0488381858280877
ZN616_HUMAN/409-431	Q08AN1	ZN616	431	H	F	0.773093522038637	0.0904238531140953
ZN616_HUMAN/409-431	Q08AN1	ZN616	431	H	G	0.199945191266002	0.0904364280424094
ZN616_HUMAN/409-431	Q08AN1	ZN616	431	H	I	0.694814690937943	0.101758490858364
ZN616_HUMAN/409-431	Q08AN1	ZN616	431	H	K	0.258470244758979	0.0538655212264123
ZN616_HUMAN/409-431	Q08AN1	ZN616	431	H	L	0.649199003264157	0.0604501968940622
ZN616_HUMAN/409-431	Q08AN1	ZN616	431	H	M	0.317463567849518	0.0998411748618807
ZN616_HUMAN/409-431	Q08AN1	ZN616	431	H	N	0.296034229871323	0.133122495454711
ZN616_HUMAN/409-431	Q08AN1	ZN616	431	H	P	0.16343548694161	0.08060897883873
ZN616_HUMAN/409-431	Q08AN1	ZN616	431	H	Q	0.302839091482087	0.0741588744349933
ZN616_HUMAN/409-431	Q08AN1	ZN616	431	H	R	0.490067221686869	0.0527785546391293
ZN616_HUMAN/409-431	Q08AN1	ZN616	431	H	S	0.266364490287929	0.0664066790221848
ZN616_HUMAN/409-431	Q08AN1	ZN616	431	H	T	0.328060559096975	0.055730797752532
ZN616_HUMAN/409-431	Q08AN1	ZN616	431	H	V	0.437210501173148	0.0700121453412694
ZN616_HUMAN/409-431	Q08AN1	ZN616	431	H	W	0.535979471842682	0.0837397949484789
ZN616_HUMAN/409-431	Q08AN1	ZN616	431	H	Y	0.486492276236207	0.127330328727988
ZN564_HUMAN/505-527	Q8TBZ8	ZN564	527	H	A	0.251590489459272	0.0658682332117735
ZN564_HUMAN/505-527	Q8TBZ8	ZN564	527	H	C	-0.0106608529532936	0.0592588884493903
ZN564_HUMAN/505-527	Q8TBZ8	ZN564	527	H	D	0.157354878101742	0.0628161388575567
ZN564_HUMAN/505-527	Q8TBZ8	ZN564	527	H	E	0.0235551619108877	0.0488381858280877
ZN564_HUMAN/505-527	Q8TBZ8	ZN564	527	H	F	0.773093522038637	0.0904238531140953
ZN564_HUMAN/505-527	Q8TBZ8	ZN564	527	H	G	0.199945191266002	0.0904364280424094
ZN564_HUMAN/505-527	Q8TBZ8	ZN564	527	H	I	0.694814690937943	0.101758490858364
ZN564_HUMAN/505-527	Q8TBZ8	ZN564	527	H	K	0.258470244758979	0.0538655212264123
ZN564_HUMAN/505-527	Q8TBZ8	ZN564	527	H	L	0.649199003264157	0.0604501968940622
ZN564_HUMAN/505-527	Q8TBZ8	ZN564	527	H	M	0.317463567849518	0.0998411748618807
ZN564_HUMAN/505-527	Q8TBZ8	ZN564	527	H	N	0.296034229871323	0.133122495454711
ZN564_HUMAN/505-527	Q8TBZ8	ZN564	527	H	P	0.16343548694161	0.08060897883873
ZN564_HUMAN/505-527	Q8TBZ8	ZN564	527	H	Q	0.302839091482087	0.0741588744349933
ZN564_HUMAN/505-527	Q8TBZ8	ZN564	527	H	R	0.490067221686869	0.0527785546391293
ZN564_HUMAN/505-527	Q8TBZ8	ZN564	527	H	S	0.266364490287929	0.0664066790221848
ZN564_HUMAN/505-527	Q8TBZ8	ZN564	527	H	T	0.328060559096975	0.055730797752532
ZN564_HUMAN/505-527	Q8TBZ8	ZN564	527	H	V	0.437210501173148	0.0700121453412694
ZN564_HUMAN/505-527	Q8TBZ8	ZN564	527	H	W	0.535979471842682	0.0837397949484789
ZN564_HUMAN/505-527	Q8TBZ8	ZN564	527	H	Y	0.486492276236207	0.127330328727988
ZN865_HUMAN/1017-1039	P0CJ78	ZN865	1039	H	A	0.251590489459272	0.0658682332117735
ZN865_HUMAN/1017-1039	P0CJ78	ZN865	1039	H	C	-0.0106608529532936	0.0592588884493903
ZN865_HUMAN/1017-1039	P0CJ78	ZN865	1039	H	D	0.157354878101742	0.0628161388575567
ZN865_HUMAN/1017-1039	P0CJ78	ZN865	1039	H	E	0.0235551619108877	0.0488381858280877
ZN865_HUMAN/1017-1039	P0CJ78	ZN865	1039	H	F	0.773093522038637	0.0904238531140953
ZN865_HUMAN/1017-1039	P0CJ78	ZN865	1039	H	G	0.199945191266002	0.0904364280424094
ZN865_HUMAN/1017-1039	P0CJ78	ZN865	1039	H	I	0.694814690937943	0.101758490858364
ZN865_HUMAN/1017-1039	P0CJ78	ZN865	1039	H	K	0.258470244758979	0.0538655212264123
ZN865_HUMAN/1017-1039	P0CJ78	ZN865	1039	H	L	0.649199003264157	0.0604501968940622
ZN865_HUMAN/1017-1039	P0CJ78	ZN865	1039	H	M	0.317463567849518	0.0998411748618807
ZN865_HUMAN/1017-1039	P0CJ78	ZN865	1039	H	N	0.296034229871323	0.133122495454711
ZN865_HUMAN/1017-1039	P0CJ78	ZN865	1039	H	P	0.16343548694161	0.08060897883873
ZN865_HUMAN/1017-1039	P0CJ78	ZN865	1039	H	Q	0.302839091482087	0.0741588744349933
ZN865_HUMAN/1017-1039	P0CJ78	ZN865	1039	H	R	0.490067221686869	0.0527785546391293
ZN865_HUMAN/1017-1039	P0CJ78	ZN865	1039	H	S	0.266364490287929	0.0664066790221848
ZN865_HUMAN/1017-1039	P0CJ78	ZN865	1039	H	T	0.328060559096975	0.055730797752532
ZN865_HUMAN/1017-1039	P0CJ78	ZN865	1039	H	V	0.437210501173148	0.0700121453412694
ZN865_HUMAN/1017-1039	P0CJ78	ZN865	1039	H	W	0.535979471842682	0.0837397949484789
ZN865_HUMAN/1017-1039	P0CJ78	ZN865	1039	H	Y	0.486492276236207	0.127330328727988
ZN337_HUMAN/264-286	Q9Y3M9	ZN337	286	H	A	0.251590489459272	0.0658682332117735
ZN337_HUMAN/264-286	Q9Y3M9	ZN337	286	H	C	-0.0106608529532936	0.0592588884493903
ZN337_HUMAN/264-286	Q9Y3M9	ZN337	286	H	D	0.157354878101742	0.0628161388575567
ZN337_HUMAN/264-286	Q9Y3M9	ZN337	286	H	E	0.0235551619108877	0.0488381858280877
ZN337_HUMAN/264-286	Q9Y3M9	ZN337	286	H	F	0.773093522038637	0.0904238531140953
ZN337_HUMAN/264-286	Q9Y3M9	ZN337	286	H	G	0.199945191266002	0.0904364280424094
ZN337_HUMAN/264-286	Q9Y3M9	ZN337	286	H	I	0.694814690937943	0.101758490858364
ZN337_HUMAN/264-286	Q9Y3M9	ZN337	286	H	K	0.258470244758979	0.0538655212264123
ZN337_HUMAN/264-286	Q9Y3M9	ZN337	286	H	L	0.649199003264157	0.0604501968940622
ZN337_HUMAN/264-286	Q9Y3M9	ZN337	286	H	M	0.317463567849518	0.0998411748618807
ZN337_HUMAN/264-286	Q9Y3M9	ZN337	286	H	N	0.296034229871323	0.133122495454711
ZN337_HUMAN/264-286	Q9Y3M9	ZN337	286	H	P	0.16343548694161	0.08060897883873
ZN337_HUMAN/264-286	Q9Y3M9	ZN337	286	H	Q	0.302839091482087	0.0741588744349933
ZN337_HUMAN/264-286	Q9Y3M9	ZN337	286	H	R	0.490067221686869	0.0527785546391293
ZN337_HUMAN/264-286	Q9Y3M9	ZN337	286	H	S	0.266364490287929	0.0664066790221848
ZN337_HUMAN/264-286	Q9Y3M9	ZN337	286	H	T	0.328060559096975	0.055730797752532
ZN337_HUMAN/264-286	Q9Y3M9	ZN337	286	H	V	0.437210501173148	0.0700121453412694
ZN337_HUMAN/264-286	Q9Y3M9	ZN337	286	H	W	0.535979471842682	0.0837397949484789
ZN337_HUMAN/264-286	Q9Y3M9	ZN337	286	H	Y	0.486492276236207	0.127330328727988
ZNF25_HUMAN/370-392	P17030	ZNF25	392	H	A	0.251590489459272	0.0658682332117735
ZNF25_HUMAN/370-392	P17030	ZNF25	392	H	C	-0.0106608529532936	0.0592588884493903
ZNF25_HUMAN/370-392	P17030	ZNF25	392	H	D	0.157354878101742	0.0628161388575567
ZNF25_HUMAN/370-392	P17030	ZNF25	392	H	E	0.0235551619108877	0.0488381858280877
ZNF25_HUMAN/370-392	P17030	ZNF25	392	H	F	0.773093522038637	0.0904238531140953
ZNF25_HUMAN/370-392	P17030	ZNF25	392	H	G	0.199945191266002	0.0904364280424094
ZNF25_HUMAN/370-392	P17030	ZNF25	392	H	I	0.694814690937943	0.101758490858364
ZNF25_HUMAN/370-392	P17030	ZNF25	392	H	K	0.258470244758979	0.0538655212264123
ZNF25_HUMAN/370-392	P17030	ZNF25	392	H	L	0.649199003264157	0.0604501968940622
ZNF25_HUMAN/370-392	P17030	ZNF25	392	H	M	0.317463567849518	0.0998411748618807
ZNF25_HUMAN/370-392	P17030	ZNF25	392	H	N	0.296034229871323	0.133122495454711
ZNF25_HUMAN/370-392	P17030	ZNF25	392	H	P	0.16343548694161	0.08060897883873
ZNF25_HUMAN/370-392	P17030	ZNF25	392	H	Q	0.302839091482087	0.0741588744349933
ZNF25_HUMAN/370-392	P17030	ZNF25	392	H	R	0.490067221686869	0.0527785546391293
ZNF25_HUMAN/370-392	P17030	ZNF25	392	H	S	0.266364490287929	0.0664066790221848
ZNF25_HUMAN/370-392	P17030	ZNF25	392	H	T	0.328060559096975	0.055730797752532
ZNF25_HUMAN/370-392	P17030	ZNF25	392	H	V	0.437210501173148	0.0700121453412694
ZNF25_HUMAN/370-392	P17030	ZNF25	392	H	W	0.535979471842682	0.0837397949484789
ZNF25_HUMAN/370-392	P17030	ZNF25	392	H	Y	0.486492276236207	0.127330328727988
ZN169_HUMAN/346-368	Q14929	ZN169	368	H	A	0.251590489459272	0.0658682332117735
ZN169_HUMAN/346-368	Q14929	ZN169	368	H	C	-0.0106608529532936	0.0592588884493903
ZN169_HUMAN/346-368	Q14929	ZN169	368	H	D	0.157354878101742	0.0628161388575567
ZN169_HUMAN/346-368	Q14929	ZN169	368	H	E	0.0235551619108877	0.0488381858280877
ZN169_HUMAN/346-368	Q14929	ZN169	368	H	F	0.773093522038637	0.0904238531140953
ZN169_HUMAN/346-368	Q14929	ZN169	368	H	G	0.199945191266002	0.0904364280424094
ZN169_HUMAN/346-368	Q14929	ZN169	368	H	I	0.694814690937943	0.101758490858364
ZN169_HUMAN/346-368	Q14929	ZN169	368	H	K	0.258470244758979	0.0538655212264123
ZN169_HUMAN/346-368	Q14929	ZN169	368	H	L	0.649199003264157	0.0604501968940622
ZN169_HUMAN/346-368	Q14929	ZN169	368	H	M	0.317463567849518	0.0998411748618807
ZN169_HUMAN/346-368	Q14929	ZN169	368	H	N	0.296034229871323	0.133122495454711
ZN169_HUMAN/346-368	Q14929	ZN169	368	H	P	0.16343548694161	0.08060897883873
ZN169_HUMAN/346-368	Q14929	ZN169	368	H	Q	0.302839091482087	0.0741588744349933
ZN169_HUMAN/346-368	Q14929	ZN169	368	H	R	0.490067221686869	0.0527785546391293
ZN169_HUMAN/346-368	Q14929	ZN169	368	H	S	0.266364490287929	0.0664066790221848
ZN169_HUMAN/346-368	Q14929	ZN169	368	H	T	0.328060559096975	0.055730797752532
ZN169_HUMAN/346-368	Q14929	ZN169	368	H	V	0.437210501173148	0.0700121453412694
ZN169_HUMAN/346-368	Q14929	ZN169	368	H	W	0.535979471842682	0.0837397949484789
ZN169_HUMAN/346-368	Q14929	ZN169	368	H	Y	0.486492276236207	0.127330328727988
ZN221_HUMAN/226-248	Q9UK13	ZN221	248	H	A	0.251590489459272	0.0658682332117735
ZN221_HUMAN/226-248	Q9UK13	ZN221	248	H	C	-0.0106608529532936	0.0592588884493903
ZN221_HUMAN/226-248	Q9UK13	ZN221	248	H	D	0.157354878101742	0.0628161388575567
ZN221_HUMAN/226-248	Q9UK13	ZN221	248	H	E	0.0235551619108877	0.0488381858280877
ZN221_HUMAN/226-248	Q9UK13	ZN221	248	H	F	0.773093522038637	0.0904238531140953
ZN221_HUMAN/226-248	Q9UK13	ZN221	248	H	G	0.199945191266002	0.0904364280424094
ZN221_HUMAN/226-248	Q9UK13	ZN221	248	H	I	0.694814690937943	0.101758490858364
ZN221_HUMAN/226-248	Q9UK13	ZN221	248	H	K	0.258470244758979	0.0538655212264123
ZN221_HUMAN/226-248	Q9UK13	ZN221	248	H	L	0.649199003264157	0.0604501968940622
ZN221_HUMAN/226-248	Q9UK13	ZN221	248	H	M	0.317463567849518	0.0998411748618807
ZN221_HUMAN/226-248	Q9UK13	ZN221	248	H	N	0.296034229871323	0.133122495454711
ZN221_HUMAN/226-248	Q9UK13	ZN221	248	H	P	0.16343548694161	0.08060897883873
ZN221_HUMAN/226-248	Q9UK13	ZN221	248	H	Q	0.302839091482087	0.0741588744349933
ZN221_HUMAN/226-248	Q9UK13	ZN221	248	H	R	0.490067221686869	0.0527785546391293
ZN221_HUMAN/226-248	Q9UK13	ZN221	248	H	S	0.266364490287929	0.0664066790221848
ZN221_HUMAN/226-248	Q9UK13	ZN221	248	H	T	0.328060559096975	0.055730797752532
ZN221_HUMAN/226-248	Q9UK13	ZN221	248	H	V	0.437210501173148	0.0700121453412694
ZN221_HUMAN/226-248	Q9UK13	ZN221	248	H	W	0.535979471842682	0.0837397949484789
ZN221_HUMAN/226-248	Q9UK13	ZN221	248	H	Y	0.486492276236207	0.127330328727988
ZN567_HUMAN/533-555	Q8N184	ZN567	555	H	A	0.251590489459272	0.0658682332117735
ZN567_HUMAN/533-555	Q8N184	ZN567	555	H	C	-0.0106608529532936	0.0592588884493903
ZN567_HUMAN/533-555	Q8N184	ZN567	555	H	D	0.157354878101742	0.0628161388575567
ZN567_HUMAN/533-555	Q8N184	ZN567	555	H	E	0.0235551619108877	0.0488381858280877
ZN567_HUMAN/533-555	Q8N184	ZN567	555	H	F	0.773093522038637	0.0904238531140953
ZN567_HUMAN/533-555	Q8N184	ZN567	555	H	G	0.199945191266002	0.0904364280424094
ZN567_HUMAN/533-555	Q8N184	ZN567	555	H	I	0.694814690937943	0.101758490858364
ZN567_HUMAN/533-555	Q8N184	ZN567	555	H	K	0.258470244758979	0.0538655212264123
ZN567_HUMAN/533-555	Q8N184	ZN567	555	H	L	0.649199003264157	0.0604501968940622
ZN567_HUMAN/533-555	Q8N184	ZN567	555	H	M	0.317463567849518	0.0998411748618807
ZN567_HUMAN/533-555	Q8N184	ZN567	555	H	N	0.296034229871323	0.133122495454711
ZN567_HUMAN/533-555	Q8N184	ZN567	555	H	P	0.16343548694161	0.08060897883873
ZN567_HUMAN/533-555	Q8N184	ZN567	555	H	Q	0.302839091482087	0.0741588744349933
ZN567_HUMAN/533-555	Q8N184	ZN567	555	H	R	0.490067221686869	0.0527785546391293
ZN567_HUMAN/533-555	Q8N184	ZN567	555	H	S	0.266364490287929	0.0664066790221848
ZN567_HUMAN/533-555	Q8N184	ZN567	555	H	T	0.328060559096975	0.055730797752532
ZN567_HUMAN/533-555	Q8N184	ZN567	555	H	V	0.437210501173148	0.0700121453412694
ZN567_HUMAN/533-555	Q8N184	ZN567	555	H	W	0.535979471842682	0.0837397949484789
ZN567_HUMAN/533-555	Q8N184	ZN567	555	H	Y	0.486492276236207	0.127330328727988
ZN680_HUMAN/434-456	Q8NEM1	ZN680	456	H	A	0.251590489459272	0.0658682332117735
ZN680_HUMAN/434-456	Q8NEM1	ZN680	456	H	C	-0.0106608529532936	0.0592588884493903
ZN680_HUMAN/434-456	Q8NEM1	ZN680	456	H	D	0.157354878101742	0.0628161388575567
ZN680_HUMAN/434-456	Q8NEM1	ZN680	456	H	E	0.0235551619108877	0.0488381858280877
ZN680_HUMAN/434-456	Q8NEM1	ZN680	456	H	F	0.773093522038637	0.0904238531140953
ZN680_HUMAN/434-456	Q8NEM1	ZN680	456	H	G	0.199945191266002	0.0904364280424094
ZN680_HUMAN/434-456	Q8NEM1	ZN680	456	H	I	0.694814690937943	0.101758490858364
ZN680_HUMAN/434-456	Q8NEM1	ZN680	456	H	K	0.258470244758979	0.0538655212264123
ZN680_HUMAN/434-456	Q8NEM1	ZN680	456	H	L	0.649199003264157	0.0604501968940622
ZN680_HUMAN/434-456	Q8NEM1	ZN680	456	H	M	0.317463567849518	0.0998411748618807
ZN680_HUMAN/434-456	Q8NEM1	ZN680	456	H	N	0.296034229871323	0.133122495454711
ZN680_HUMAN/434-456	Q8NEM1	ZN680	456	H	P	0.16343548694161	0.08060897883873
ZN680_HUMAN/434-456	Q8NEM1	ZN680	456	H	Q	0.302839091482087	0.0741588744349933
ZN680_HUMAN/434-456	Q8NEM1	ZN680	456	H	R	0.490067221686869	0.0527785546391293
ZN680_HUMAN/434-456	Q8NEM1	ZN680	456	H	S	0.266364490287929	0.0664066790221848
ZN680_HUMAN/434-456	Q8NEM1	ZN680	456	H	T	0.328060559096975	0.055730797752532
ZN680_HUMAN/434-456	Q8NEM1	ZN680	456	H	V	0.437210501173148	0.0700121453412694
ZN680_HUMAN/434-456	Q8NEM1	ZN680	456	H	W	0.535979471842682	0.0837397949484789
ZN680_HUMAN/434-456	Q8NEM1	ZN680	456	H	Y	0.486492276236207	0.127330328727988
ZN616_HUMAN/325-347	Q08AN1	ZN616	347	H	A	0.251590489459272	0.0658682332117735
ZN616_HUMAN/325-347	Q08AN1	ZN616	347	H	C	-0.0106608529532936	0.0592588884493903
ZN616_HUMAN/325-347	Q08AN1	ZN616	347	H	D	0.157354878101742	0.0628161388575567
ZN616_HUMAN/325-347	Q08AN1	ZN616	347	H	E	0.0235551619108877	0.0488381858280877
ZN616_HUMAN/325-347	Q08AN1	ZN616	347	H	F	0.773093522038637	0.0904238531140953
ZN616_HUMAN/325-347	Q08AN1	ZN616	347	H	G	0.199945191266002	0.0904364280424094
ZN616_HUMAN/325-347	Q08AN1	ZN616	347	H	I	0.694814690937943	0.101758490858364
ZN616_HUMAN/325-347	Q08AN1	ZN616	347	H	K	0.258470244758979	0.0538655212264123
ZN616_HUMAN/325-347	Q08AN1	ZN616	347	H	L	0.649199003264157	0.0604501968940622
ZN616_HUMAN/325-347	Q08AN1	ZN616	347	H	M	0.317463567849518	0.0998411748618807
ZN616_HUMAN/325-347	Q08AN1	ZN616	347	H	N	0.296034229871323	0.133122495454711
ZN616_HUMAN/325-347	Q08AN1	ZN616	347	H	P	0.16343548694161	0.08060897883873
ZN616_HUMAN/325-347	Q08AN1	ZN616	347	H	Q	0.302839091482087	0.0741588744349933
ZN616_HUMAN/325-347	Q08AN1	ZN616	347	H	R	0.490067221686869	0.0527785546391293
ZN616_HUMAN/325-347	Q08AN1	ZN616	347	H	S	0.266364490287929	0.0664066790221848
ZN616_HUMAN/325-347	Q08AN1	ZN616	347	H	T	0.328060559096975	0.055730797752532
ZN616_HUMAN/325-347	Q08AN1	ZN616	347	H	V	0.437210501173148	0.0700121453412694
ZN616_HUMAN/325-347	Q08AN1	ZN616	347	H	W	0.535979471842682	0.0837397949484789
ZN616_HUMAN/325-347	Q08AN1	ZN616	347	H	Y	0.486492276236207	0.127330328727988
SP8_HUMAN/356-380	Q8IXZ3	SP8	380	H	A	0.251590489459272	0.0658682332117735
SP8_HUMAN/356-380	Q8IXZ3	SP8	380	H	C	-0.0106608529532936	0.0592588884493903
SP8_HUMAN/356-380	Q8IXZ3	SP8	380	H	D	0.157354878101742	0.0628161388575567
SP8_HUMAN/356-380	Q8IXZ3	SP8	380	H	E	0.0235551619108877	0.0488381858280877
SP8_HUMAN/356-380	Q8IXZ3	SP8	380	H	F	0.773093522038637	0.0904238531140953
SP8_HUMAN/356-380	Q8IXZ3	SP8	380	H	G	0.199945191266002	0.0904364280424094
SP8_HUMAN/356-380	Q8IXZ3	SP8	380	H	I	0.694814690937943	0.101758490858364
SP8_HUMAN/356-380	Q8IXZ3	SP8	380	H	K	0.258470244758979	0.0538655212264123
SP8_HUMAN/356-380	Q8IXZ3	SP8	380	H	L	0.649199003264157	0.0604501968940622
SP8_HUMAN/356-380	Q8IXZ3	SP8	380	H	M	0.317463567849518	0.0998411748618807
SP8_HUMAN/356-380	Q8IXZ3	SP8	380	H	N	0.296034229871323	0.133122495454711
SP8_HUMAN/356-380	Q8IXZ3	SP8	380	H	P	0.16343548694161	0.08060897883873
SP8_HUMAN/356-380	Q8IXZ3	SP8	380	H	Q	0.302839091482087	0.0741588744349933
SP8_HUMAN/356-380	Q8IXZ3	SP8	380	H	R	0.490067221686869	0.0527785546391293
SP8_HUMAN/356-380	Q8IXZ3	SP8	380	H	S	0.266364490287929	0.0664066790221848
SP8_HUMAN/356-380	Q8IXZ3	SP8	380	H	T	0.328060559096975	0.055730797752532
SP8_HUMAN/356-380	Q8IXZ3	SP8	380	H	V	0.437210501173148	0.0700121453412694
SP8_HUMAN/356-380	Q8IXZ3	SP8	380	H	W	0.535979471842682	0.0837397949484789
SP8_HUMAN/356-380	Q8IXZ3	SP8	380	H	Y	0.486492276236207	0.127330328727988
ZN605_HUMAN/169-191	Q86T29	ZN605	191	H	A	0.251590489459272	0.0658682332117735
ZN605_HUMAN/169-191	Q86T29	ZN605	191	H	C	-0.0106608529532936	0.0592588884493903
ZN605_HUMAN/169-191	Q86T29	ZN605	191	H	D	0.157354878101742	0.0628161388575567
ZN605_HUMAN/169-191	Q86T29	ZN605	191	H	E	0.0235551619108877	0.0488381858280877
ZN605_HUMAN/169-191	Q86T29	ZN605	191	H	F	0.773093522038637	0.0904238531140953
ZN605_HUMAN/169-191	Q86T29	ZN605	191	H	G	0.199945191266002	0.0904364280424094
ZN605_HUMAN/169-191	Q86T29	ZN605	191	H	I	0.694814690937943	0.101758490858364
ZN605_HUMAN/169-191	Q86T29	ZN605	191	H	K	0.258470244758979	0.0538655212264123
ZN605_HUMAN/169-191	Q86T29	ZN605	191	H	L	0.649199003264157	0.0604501968940622
ZN605_HUMAN/169-191	Q86T29	ZN605	191	H	M	0.317463567849518	0.0998411748618807
ZN605_HUMAN/169-191	Q86T29	ZN605	191	H	N	0.296034229871323	0.133122495454711
ZN605_HUMAN/169-191	Q86T29	ZN605	191	H	P	0.16343548694161	0.08060897883873
ZN605_HUMAN/169-191	Q86T29	ZN605	191	H	Q	0.302839091482087	0.0741588744349933
ZN605_HUMAN/169-191	Q86T29	ZN605	191	H	R	0.490067221686869	0.0527785546391293
ZN605_HUMAN/169-191	Q86T29	ZN605	191	H	S	0.266364490287929	0.0664066790221848
ZN605_HUMAN/169-191	Q86T29	ZN605	191	H	T	0.328060559096975	0.055730797752532
ZN605_HUMAN/169-191	Q86T29	ZN605	191	H	V	0.437210501173148	0.0700121453412694
ZN605_HUMAN/169-191	Q86T29	ZN605	191	H	W	0.535979471842682	0.0837397949484789
ZN605_HUMAN/169-191	Q86T29	ZN605	191	H	Y	0.486492276236207	0.127330328727988
ZN484_HUMAN/496-518	Q5JVG2	ZN484	518	H	A	0.251590489459272	0.0658682332117735
ZN484_HUMAN/496-518	Q5JVG2	ZN484	518	H	C	-0.0106608529532936	0.0592588884493903
ZN484_HUMAN/496-518	Q5JVG2	ZN484	518	H	D	0.157354878101742	0.0628161388575567
ZN484_HUMAN/496-518	Q5JVG2	ZN484	518	H	E	0.0235551619108877	0.0488381858280877
ZN484_HUMAN/496-518	Q5JVG2	ZN484	518	H	F	0.773093522038637	0.0904238531140953
ZN484_HUMAN/496-518	Q5JVG2	ZN484	518	H	G	0.199945191266002	0.0904364280424094
ZN484_HUMAN/496-518	Q5JVG2	ZN484	518	H	I	0.694814690937943	0.101758490858364
ZN484_HUMAN/496-518	Q5JVG2	ZN484	518	H	K	0.258470244758979	0.0538655212264123
ZN484_HUMAN/496-518	Q5JVG2	ZN484	518	H	L	0.649199003264157	0.0604501968940622
ZN484_HUMAN/496-518	Q5JVG2	ZN484	518	H	M	0.317463567849518	0.0998411748618807
ZN484_HUMAN/496-518	Q5JVG2	ZN484	518	H	N	0.296034229871323	0.133122495454711
ZN484_HUMAN/496-518	Q5JVG2	ZN484	518	H	P	0.16343548694161	0.08060897883873
ZN484_HUMAN/496-518	Q5JVG2	ZN484	518	H	Q	0.302839091482087	0.0741588744349933
ZN484_HUMAN/496-518	Q5JVG2	ZN484	518	H	R	0.490067221686869	0.0527785546391293
ZN484_HUMAN/496-518	Q5JVG2	ZN484	518	H	S	0.266364490287929	0.0664066790221848
ZN484_HUMAN/496-518	Q5JVG2	ZN484	518	H	T	0.328060559096975	0.055730797752532
ZN484_HUMAN/496-518	Q5JVG2	ZN484	518	H	V	0.437210501173148	0.0700121453412694
ZN484_HUMAN/496-518	Q5JVG2	ZN484	518	H	W	0.535979471842682	0.0837397949484789
ZN484_HUMAN/496-518	Q5JVG2	ZN484	518	H	Y	0.486492276236207	0.127330328727988
Z780B_HUMAN/585-607	Q9Y6R6	Z780B	607	H	A	0.251590489459272	0.0658682332117735
Z780B_HUMAN/585-607	Q9Y6R6	Z780B	607	H	C	-0.0106608529532936	0.0592588884493903
Z780B_HUMAN/585-607	Q9Y6R6	Z780B	607	H	D	0.157354878101742	0.0628161388575567
Z780B_HUMAN/585-607	Q9Y6R6	Z780B	607	H	E	0.0235551619108877	0.0488381858280877
Z780B_HUMAN/585-607	Q9Y6R6	Z780B	607	H	F	0.773093522038637	0.0904238531140953
Z780B_HUMAN/585-607	Q9Y6R6	Z780B	607	H	G	0.199945191266002	0.0904364280424094
Z780B_HUMAN/585-607	Q9Y6R6	Z780B	607	H	I	0.694814690937943	0.101758490858364
Z780B_HUMAN/585-607	Q9Y6R6	Z780B	607	H	K	0.258470244758979	0.0538655212264123
Z780B_HUMAN/585-607	Q9Y6R6	Z780B	607	H	L	0.649199003264157	0.0604501968940622
Z780B_HUMAN/585-607	Q9Y6R6	Z780B	607	H	M	0.317463567849518	0.0998411748618807
Z780B_HUMAN/585-607	Q9Y6R6	Z780B	607	H	N	0.296034229871323	0.133122495454711
Z780B_HUMAN/585-607	Q9Y6R6	Z780B	607	H	P	0.16343548694161	0.08060897883873
Z780B_HUMAN/585-607	Q9Y6R6	Z780B	607	H	Q	0.302839091482087	0.0741588744349933
Z780B_HUMAN/585-607	Q9Y6R6	Z780B	607	H	R	0.490067221686869	0.0527785546391293
Z780B_HUMAN/585-607	Q9Y6R6	Z780B	607	H	S	0.266364490287929	0.0664066790221848
Z780B_HUMAN/585-607	Q9Y6R6	Z780B	607	H	T	0.328060559096975	0.055730797752532
Z780B_HUMAN/585-607	Q9Y6R6	Z780B	607	H	V	0.437210501173148	0.0700121453412694
Z780B_HUMAN/585-607	Q9Y6R6	Z780B	607	H	W	0.535979471842682	0.0837397949484789
Z780B_HUMAN/585-607	Q9Y6R6	Z780B	607	H	Y	0.486492276236207	0.127330328727988
ZIK1_HUMAN/379-401	Q3SY52	ZIK1	401	H	A	0.251590489459272	0.0658682332117735
ZIK1_HUMAN/379-401	Q3SY52	ZIK1	401	H	C	-0.0106608529532936	0.0592588884493903
ZIK1_HUMAN/379-401	Q3SY52	ZIK1	401	H	D	0.157354878101742	0.0628161388575567
ZIK1_HUMAN/379-401	Q3SY52	ZIK1	401	H	E	0.0235551619108877	0.0488381858280877
ZIK1_HUMAN/379-401	Q3SY52	ZIK1	401	H	F	0.773093522038637	0.0904238531140953
ZIK1_HUMAN/379-401	Q3SY52	ZIK1	401	H	G	0.199945191266002	0.0904364280424094
ZIK1_HUMAN/379-401	Q3SY52	ZIK1	401	H	I	0.694814690937943	0.101758490858364
ZIK1_HUMAN/379-401	Q3SY52	ZIK1	401	H	K	0.258470244758979	0.0538655212264123
ZIK1_HUMAN/379-401	Q3SY52	ZIK1	401	H	L	0.649199003264157	0.0604501968940622
ZIK1_HUMAN/379-401	Q3SY52	ZIK1	401	H	M	0.317463567849518	0.0998411748618807
ZIK1_HUMAN/379-401	Q3SY52	ZIK1	401	H	N	0.296034229871323	0.133122495454711
ZIK1_HUMAN/379-401	Q3SY52	ZIK1	401	H	P	0.16343548694161	0.08060897883873
ZIK1_HUMAN/379-401	Q3SY52	ZIK1	401	H	Q	0.302839091482087	0.0741588744349933
ZIK1_HUMAN/379-401	Q3SY52	ZIK1	401	H	R	0.490067221686869	0.0527785546391293
ZIK1_HUMAN/379-401	Q3SY52	ZIK1	401	H	S	0.266364490287929	0.0664066790221848
ZIK1_HUMAN/379-401	Q3SY52	ZIK1	401	H	T	0.328060559096975	0.055730797752532
ZIK1_HUMAN/379-401	Q3SY52	ZIK1	401	H	V	0.437210501173148	0.0700121453412694
ZIK1_HUMAN/379-401	Q3SY52	ZIK1	401	H	W	0.535979471842682	0.0837397949484789
ZIK1_HUMAN/379-401	Q3SY52	ZIK1	401	H	Y	0.486492276236207	0.127330328727988
ZN816_HUMAN/621-643	Q0VGE8	ZN816	643	H	A	0.251590489459272	0.0658682332117735
ZN816_HUMAN/621-643	Q0VGE8	ZN816	643	H	C	-0.0106608529532936	0.0592588884493903
ZN816_HUMAN/621-643	Q0VGE8	ZN816	643	H	D	0.157354878101742	0.0628161388575567
ZN816_HUMAN/621-643	Q0VGE8	ZN816	643	H	E	0.0235551619108877	0.0488381858280877
ZN816_HUMAN/621-643	Q0VGE8	ZN816	643	H	F	0.773093522038637	0.0904238531140953
ZN816_HUMAN/621-643	Q0VGE8	ZN816	643	H	G	0.199945191266002	0.0904364280424094
ZN816_HUMAN/621-643	Q0VGE8	ZN816	643	H	I	0.694814690937943	0.101758490858364
ZN816_HUMAN/621-643	Q0VGE8	ZN816	643	H	K	0.258470244758979	0.0538655212264123
ZN816_HUMAN/621-643	Q0VGE8	ZN816	643	H	L	0.649199003264157	0.0604501968940622
ZN816_HUMAN/621-643	Q0VGE8	ZN816	643	H	M	0.317463567849518	0.0998411748618807
ZN816_HUMAN/621-643	Q0VGE8	ZN816	643	H	N	0.296034229871323	0.133122495454711
ZN816_HUMAN/621-643	Q0VGE8	ZN816	643	H	P	0.16343548694161	0.08060897883873
ZN816_HUMAN/621-643	Q0VGE8	ZN816	643	H	Q	0.302839091482087	0.0741588744349933
ZN816_HUMAN/621-643	Q0VGE8	ZN816	643	H	R	0.490067221686869	0.0527785546391293
ZN816_HUMAN/621-643	Q0VGE8	ZN816	643	H	S	0.266364490287929	0.0664066790221848
ZN816_HUMAN/621-643	Q0VGE8	ZN816	643	H	T	0.328060559096975	0.055730797752532
ZN816_HUMAN/621-643	Q0VGE8	ZN816	643	H	V	0.437210501173148	0.0700121453412694
ZN816_HUMAN/621-643	Q0VGE8	ZN816	643	H	W	0.535979471842682	0.0837397949484789
ZN816_HUMAN/621-643	Q0VGE8	ZN816	643	H	Y	0.486492276236207	0.127330328727988
ZN502_HUMAN/211-233	Q8TBZ5	ZN502	233	H	A	0.251590489459272	0.0658682332117735
ZN502_HUMAN/211-233	Q8TBZ5	ZN502	233	H	C	-0.0106608529532936	0.0592588884493903
ZN502_HUMAN/211-233	Q8TBZ5	ZN502	233	H	D	0.157354878101742	0.0628161388575567
ZN502_HUMAN/211-233	Q8TBZ5	ZN502	233	H	E	0.0235551619108877	0.0488381858280877
ZN502_HUMAN/211-233	Q8TBZ5	ZN502	233	H	F	0.773093522038637	0.0904238531140953
ZN502_HUMAN/211-233	Q8TBZ5	ZN502	233	H	G	0.199945191266002	0.0904364280424094
ZN502_HUMAN/211-233	Q8TBZ5	ZN502	233	H	I	0.694814690937943	0.101758490858364
ZN502_HUMAN/211-233	Q8TBZ5	ZN502	233	H	K	0.258470244758979	0.0538655212264123
ZN502_HUMAN/211-233	Q8TBZ5	ZN502	233	H	L	0.649199003264157	0.0604501968940622
ZN502_HUMAN/211-233	Q8TBZ5	ZN502	233	H	M	0.317463567849518	0.0998411748618807
ZN502_HUMAN/211-233	Q8TBZ5	ZN502	233	H	N	0.296034229871323	0.133122495454711
ZN502_HUMAN/211-233	Q8TBZ5	ZN502	233	H	P	0.16343548694161	0.08060897883873
ZN502_HUMAN/211-233	Q8TBZ5	ZN502	233	H	Q	0.302839091482087	0.0741588744349933
ZN502_HUMAN/211-233	Q8TBZ5	ZN502	233	H	R	0.490067221686869	0.0527785546391293
ZN502_HUMAN/211-233	Q8TBZ5	ZN502	233	H	S	0.266364490287929	0.0664066790221848
ZN502_HUMAN/211-233	Q8TBZ5	ZN502	233	H	T	0.328060559096975	0.055730797752532
ZN502_HUMAN/211-233	Q8TBZ5	ZN502	233	H	V	0.437210501173148	0.0700121453412694
ZN502_HUMAN/211-233	Q8TBZ5	ZN502	233	H	W	0.535979471842682	0.0837397949484789
ZN502_HUMAN/211-233	Q8TBZ5	ZN502	233	H	Y	0.486492276236207	0.127330328727988
ZN778_HUMAN/477-499	Q96MU6	ZN778	499	H	A	0.251590489459272	0.0658682332117735
ZN778_HUMAN/477-499	Q96MU6	ZN778	499	H	C	-0.0106608529532936	0.0592588884493903
ZN778_HUMAN/477-499	Q96MU6	ZN778	499	H	D	0.157354878101742	0.0628161388575567
ZN778_HUMAN/477-499	Q96MU6	ZN778	499	H	E	0.0235551619108877	0.0488381858280877
ZN778_HUMAN/477-499	Q96MU6	ZN778	499	H	F	0.773093522038637	0.0904238531140953
ZN778_HUMAN/477-499	Q96MU6	ZN778	499	H	G	0.199945191266002	0.0904364280424094
ZN778_HUMAN/477-499	Q96MU6	ZN778	499	H	I	0.694814690937943	0.101758490858364
ZN778_HUMAN/477-499	Q96MU6	ZN778	499	H	K	0.258470244758979	0.0538655212264123
ZN778_HUMAN/477-499	Q96MU6	ZN778	499	H	L	0.649199003264157	0.0604501968940622
ZN778_HUMAN/477-499	Q96MU6	ZN778	499	H	M	0.317463567849518	0.0998411748618807
ZN778_HUMAN/477-499	Q96MU6	ZN778	499	H	N	0.296034229871323	0.133122495454711
ZN778_HUMAN/477-499	Q96MU6	ZN778	499	H	P	0.16343548694161	0.08060897883873
ZN778_HUMAN/477-499	Q96MU6	ZN778	499	H	Q	0.302839091482087	0.0741588744349933
ZN778_HUMAN/477-499	Q96MU6	ZN778	499	H	R	0.490067221686869	0.0527785546391293
ZN778_HUMAN/477-499	Q96MU6	ZN778	499	H	S	0.266364490287929	0.0664066790221848
ZN778_HUMAN/477-499	Q96MU6	ZN778	499	H	T	0.328060559096975	0.055730797752532
ZN778_HUMAN/477-499	Q96MU6	ZN778	499	H	V	0.437210501173148	0.0700121453412694
ZN778_HUMAN/477-499	Q96MU6	ZN778	499	H	W	0.535979471842682	0.0837397949484789
ZN778_HUMAN/477-499	Q96MU6	ZN778	499	H	Y	0.486492276236207	0.127330328727988
ZN772_HUMAN/266-288	Q68DY9	ZN772	288	H	A	0.251590489459272	0.0658682332117735
ZN772_HUMAN/266-288	Q68DY9	ZN772	288	H	C	-0.0106608529532936	0.0592588884493903
ZN772_HUMAN/266-288	Q68DY9	ZN772	288	H	D	0.157354878101742	0.0628161388575567
ZN772_HUMAN/266-288	Q68DY9	ZN772	288	H	E	0.0235551619108877	0.0488381858280877
ZN772_HUMAN/266-288	Q68DY9	ZN772	288	H	F	0.773093522038637	0.0904238531140953
ZN772_HUMAN/266-288	Q68DY9	ZN772	288	H	G	0.199945191266002	0.0904364280424094
ZN772_HUMAN/266-288	Q68DY9	ZN772	288	H	I	0.694814690937943	0.101758490858364
ZN772_HUMAN/266-288	Q68DY9	ZN772	288	H	K	0.258470244758979	0.0538655212264123
ZN772_HUMAN/266-288	Q68DY9	ZN772	288	H	L	0.649199003264157	0.0604501968940622
ZN772_HUMAN/266-288	Q68DY9	ZN772	288	H	M	0.317463567849518	0.0998411748618807
ZN772_HUMAN/266-288	Q68DY9	ZN772	288	H	N	0.296034229871323	0.133122495454711
ZN772_HUMAN/266-288	Q68DY9	ZN772	288	H	P	0.16343548694161	0.08060897883873
ZN772_HUMAN/266-288	Q68DY9	ZN772	288	H	Q	0.302839091482087	0.0741588744349933
ZN772_HUMAN/266-288	Q68DY9	ZN772	288	H	R	0.490067221686869	0.0527785546391293
ZN772_HUMAN/266-288	Q68DY9	ZN772	288	H	S	0.266364490287929	0.0664066790221848
ZN772_HUMAN/266-288	Q68DY9	ZN772	288	H	T	0.328060559096975	0.055730797752532
ZN772_HUMAN/266-288	Q68DY9	ZN772	288	H	V	0.437210501173148	0.0700121453412694
ZN772_HUMAN/266-288	Q68DY9	ZN772	288	H	W	0.535979471842682	0.0837397949484789
ZN772_HUMAN/266-288	Q68DY9	ZN772	288	H	Y	0.486492276236207	0.127330328727988
ZN573_HUMAN/358-380	Q86YE8	ZN573	380	H	A	0.251590489459272	0.0658682332117735
ZN573_HUMAN/358-380	Q86YE8	ZN573	380	H	C	-0.0106608529532936	0.0592588884493903
ZN573_HUMAN/358-380	Q86YE8	ZN573	380	H	D	0.157354878101742	0.0628161388575567
ZN573_HUMAN/358-380	Q86YE8	ZN573	380	H	E	0.0235551619108877	0.0488381858280877
ZN573_HUMAN/358-380	Q86YE8	ZN573	380	H	F	0.773093522038637	0.0904238531140953
ZN573_HUMAN/358-380	Q86YE8	ZN573	380	H	G	0.199945191266002	0.0904364280424094
ZN573_HUMAN/358-380	Q86YE8	ZN573	380	H	I	0.694814690937943	0.101758490858364
ZN573_HUMAN/358-380	Q86YE8	ZN573	380	H	K	0.258470244758979	0.0538655212264123
ZN573_HUMAN/358-380	Q86YE8	ZN573	380	H	L	0.649199003264157	0.0604501968940622
ZN573_HUMAN/358-380	Q86YE8	ZN573	380	H	M	0.317463567849518	0.0998411748618807
ZN573_HUMAN/358-380	Q86YE8	ZN573	380	H	N	0.296034229871323	0.133122495454711
ZN573_HUMAN/358-380	Q86YE8	ZN573	380	H	P	0.16343548694161	0.08060897883873
ZN573_HUMAN/358-380	Q86YE8	ZN573	380	H	Q	0.302839091482087	0.0741588744349933
ZN573_HUMAN/358-380	Q86YE8	ZN573	380	H	R	0.490067221686869	0.0527785546391293
ZN573_HUMAN/358-380	Q86YE8	ZN573	380	H	S	0.266364490287929	0.0664066790221848
ZN573_HUMAN/358-380	Q86YE8	ZN573	380	H	T	0.328060559096975	0.055730797752532
ZN573_HUMAN/358-380	Q86YE8	ZN573	380	H	V	0.437210501173148	0.0700121453412694
ZN573_HUMAN/358-380	Q86YE8	ZN573	380	H	W	0.535979471842682	0.0837397949484789
ZN573_HUMAN/358-380	Q86YE8	ZN573	380	H	Y	0.486492276236207	0.127330328727988
ZN175_HUMAN/503-525	Q9Y473	ZN175	525	H	A	0.251590489459272	0.0658682332117735
ZN175_HUMAN/503-525	Q9Y473	ZN175	525	H	C	-0.0106608529532936	0.0592588884493903
ZN175_HUMAN/503-525	Q9Y473	ZN175	525	H	D	0.157354878101742	0.0628161388575567
ZN175_HUMAN/503-525	Q9Y473	ZN175	525	H	E	0.0235551619108877	0.0488381858280877
ZN175_HUMAN/503-525	Q9Y473	ZN175	525	H	F	0.773093522038637	0.0904238531140953
ZN175_HUMAN/503-525	Q9Y473	ZN175	525	H	G	0.199945191266002	0.0904364280424094
ZN175_HUMAN/503-525	Q9Y473	ZN175	525	H	I	0.694814690937943	0.101758490858364
ZN175_HUMAN/503-525	Q9Y473	ZN175	525	H	K	0.258470244758979	0.0538655212264123
ZN175_HUMAN/503-525	Q9Y473	ZN175	525	H	L	0.649199003264157	0.0604501968940622
ZN175_HUMAN/503-525	Q9Y473	ZN175	525	H	M	0.317463567849518	0.0998411748618807
ZN175_HUMAN/503-525	Q9Y473	ZN175	525	H	N	0.296034229871323	0.133122495454711
ZN175_HUMAN/503-525	Q9Y473	ZN175	525	H	P	0.16343548694161	0.08060897883873
ZN175_HUMAN/503-525	Q9Y473	ZN175	525	H	Q	0.302839091482087	0.0741588744349933
ZN175_HUMAN/503-525	Q9Y473	ZN175	525	H	R	0.490067221686869	0.0527785546391293
ZN175_HUMAN/503-525	Q9Y473	ZN175	525	H	S	0.266364490287929	0.0664066790221848
ZN175_HUMAN/503-525	Q9Y473	ZN175	525	H	T	0.328060559096975	0.055730797752532
ZN175_HUMAN/503-525	Q9Y473	ZN175	525	H	V	0.437210501173148	0.0700121453412694
ZN175_HUMAN/503-525	Q9Y473	ZN175	525	H	W	0.535979471842682	0.0837397949484789
ZN175_HUMAN/503-525	Q9Y473	ZN175	525	H	Y	0.486492276236207	0.127330328727988
ZN502_HUMAN/379-401	Q8TBZ5	ZN502	401	H	A	0.251590489459272	0.0658682332117735
ZN502_HUMAN/379-401	Q8TBZ5	ZN502	401	H	C	-0.0106608529532936	0.0592588884493903
ZN502_HUMAN/379-401	Q8TBZ5	ZN502	401	H	D	0.157354878101742	0.0628161388575567
ZN502_HUMAN/379-401	Q8TBZ5	ZN502	401	H	E	0.0235551619108877	0.0488381858280877
ZN502_HUMAN/379-401	Q8TBZ5	ZN502	401	H	F	0.773093522038637	0.0904238531140953
ZN502_HUMAN/379-401	Q8TBZ5	ZN502	401	H	G	0.199945191266002	0.0904364280424094
ZN502_HUMAN/379-401	Q8TBZ5	ZN502	401	H	I	0.694814690937943	0.101758490858364
ZN502_HUMAN/379-401	Q8TBZ5	ZN502	401	H	K	0.258470244758979	0.0538655212264123
ZN502_HUMAN/379-401	Q8TBZ5	ZN502	401	H	L	0.649199003264157	0.0604501968940622
ZN502_HUMAN/379-401	Q8TBZ5	ZN502	401	H	M	0.317463567849518	0.0998411748618807
ZN502_HUMAN/379-401	Q8TBZ5	ZN502	401	H	N	0.296034229871323	0.133122495454711
ZN502_HUMAN/379-401	Q8TBZ5	ZN502	401	H	P	0.16343548694161	0.08060897883873
ZN502_HUMAN/379-401	Q8TBZ5	ZN502	401	H	Q	0.302839091482087	0.0741588744349933
ZN502_HUMAN/379-401	Q8TBZ5	ZN502	401	H	R	0.490067221686869	0.0527785546391293
ZN502_HUMAN/379-401	Q8TBZ5	ZN502	401	H	S	0.266364490287929	0.0664066790221848
ZN502_HUMAN/379-401	Q8TBZ5	ZN502	401	H	T	0.328060559096975	0.055730797752532
ZN502_HUMAN/379-401	Q8TBZ5	ZN502	401	H	V	0.437210501173148	0.0700121453412694
ZN502_HUMAN/379-401	Q8TBZ5	ZN502	401	H	W	0.535979471842682	0.0837397949484789
ZN502_HUMAN/379-401	Q8TBZ5	ZN502	401	H	Y	0.486492276236207	0.127330328727988
ZN235_HUMAN/683-705	Q14590	ZN235	705	H	A	0.251590489459272	0.0658682332117735
ZN235_HUMAN/683-705	Q14590	ZN235	705	H	C	-0.0106608529532936	0.0592588884493903
ZN235_HUMAN/683-705	Q14590	ZN235	705	H	D	0.157354878101742	0.0628161388575567
ZN235_HUMAN/683-705	Q14590	ZN235	705	H	E	0.0235551619108877	0.0488381858280877
ZN235_HUMAN/683-705	Q14590	ZN235	705	H	F	0.773093522038637	0.0904238531140953
ZN235_HUMAN/683-705	Q14590	ZN235	705	H	G	0.199945191266002	0.0904364280424094
ZN235_HUMAN/683-705	Q14590	ZN235	705	H	I	0.694814690937943	0.101758490858364
ZN235_HUMAN/683-705	Q14590	ZN235	705	H	K	0.258470244758979	0.0538655212264123
ZN235_HUMAN/683-705	Q14590	ZN235	705	H	L	0.649199003264157	0.0604501968940622
ZN235_HUMAN/683-705	Q14590	ZN235	705	H	M	0.317463567849518	0.0998411748618807
ZN235_HUMAN/683-705	Q14590	ZN235	705	H	N	0.296034229871323	0.133122495454711
ZN235_HUMAN/683-705	Q14590	ZN235	705	H	P	0.16343548694161	0.08060897883873
ZN235_HUMAN/683-705	Q14590	ZN235	705	H	Q	0.302839091482087	0.0741588744349933
ZN235_HUMAN/683-705	Q14590	ZN235	705	H	R	0.490067221686869	0.0527785546391293
ZN235_HUMAN/683-705	Q14590	ZN235	705	H	S	0.266364490287929	0.0664066790221848
ZN235_HUMAN/683-705	Q14590	ZN235	705	H	T	0.328060559096975	0.055730797752532
ZN235_HUMAN/683-705	Q14590	ZN235	705	H	V	0.437210501173148	0.0700121453412694
ZN235_HUMAN/683-705	Q14590	ZN235	705	H	W	0.535979471842682	0.0837397949484789
ZN235_HUMAN/683-705	Q14590	ZN235	705	H	Y	0.486492276236207	0.127330328727988
ZN629_HUMAN/262-284	Q9UEG4	ZN629	284	H	A	0.251590489459272	0.0658682332117735
ZN629_HUMAN/262-284	Q9UEG4	ZN629	284	H	C	-0.0106608529532936	0.0592588884493903
ZN629_HUMAN/262-284	Q9UEG4	ZN629	284	H	D	0.157354878101742	0.0628161388575567
ZN629_HUMAN/262-284	Q9UEG4	ZN629	284	H	E	0.0235551619108877	0.0488381858280877
ZN629_HUMAN/262-284	Q9UEG4	ZN629	284	H	F	0.773093522038637	0.0904238531140953
ZN629_HUMAN/262-284	Q9UEG4	ZN629	284	H	G	0.199945191266002	0.0904364280424094
ZN629_HUMAN/262-284	Q9UEG4	ZN629	284	H	I	0.694814690937943	0.101758490858364
ZN629_HUMAN/262-284	Q9UEG4	ZN629	284	H	K	0.258470244758979	0.0538655212264123
ZN629_HUMAN/262-284	Q9UEG4	ZN629	284	H	L	0.649199003264157	0.0604501968940622
ZN629_HUMAN/262-284	Q9UEG4	ZN629	284	H	M	0.317463567849518	0.0998411748618807
ZN629_HUMAN/262-284	Q9UEG4	ZN629	284	H	N	0.296034229871323	0.133122495454711
ZN629_HUMAN/262-284	Q9UEG4	ZN629	284	H	P	0.16343548694161	0.08060897883873
ZN629_HUMAN/262-284	Q9UEG4	ZN629	284	H	Q	0.302839091482087	0.0741588744349933
ZN629_HUMAN/262-284	Q9UEG4	ZN629	284	H	R	0.490067221686869	0.0527785546391293
ZN629_HUMAN/262-284	Q9UEG4	ZN629	284	H	S	0.266364490287929	0.0664066790221848
ZN629_HUMAN/262-284	Q9UEG4	ZN629	284	H	T	0.328060559096975	0.055730797752532
ZN629_HUMAN/262-284	Q9UEG4	ZN629	284	H	V	0.437210501173148	0.0700121453412694
ZN629_HUMAN/262-284	Q9UEG4	ZN629	284	H	W	0.535979471842682	0.0837397949484789
ZN629_HUMAN/262-284	Q9UEG4	ZN629	284	H	Y	0.486492276236207	0.127330328727988
ZN840_HUMAN/605-627	A6NDX5	ZN840	627	H	A	0.251590489459272	0.0658682332117735
ZN840_HUMAN/605-627	A6NDX5	ZN840	627	H	C	-0.0106608529532936	0.0592588884493903
ZN840_HUMAN/605-627	A6NDX5	ZN840	627	H	D	0.157354878101742	0.0628161388575567
ZN840_HUMAN/605-627	A6NDX5	ZN840	627	H	E	0.0235551619108877	0.0488381858280877
ZN840_HUMAN/605-627	A6NDX5	ZN840	627	H	F	0.773093522038637	0.0904238531140953
ZN840_HUMAN/605-627	A6NDX5	ZN840	627	H	G	0.199945191266002	0.0904364280424094
ZN840_HUMAN/605-627	A6NDX5	ZN840	627	H	I	0.694814690937943	0.101758490858364
ZN840_HUMAN/605-627	A6NDX5	ZN840	627	H	K	0.258470244758979	0.0538655212264123
ZN840_HUMAN/605-627	A6NDX5	ZN840	627	H	L	0.649199003264157	0.0604501968940622
ZN840_HUMAN/605-627	A6NDX5	ZN840	627	H	M	0.317463567849518	0.0998411748618807
ZN840_HUMAN/605-627	A6NDX5	ZN840	627	H	N	0.296034229871323	0.133122495454711
ZN840_HUMAN/605-627	A6NDX5	ZN840	627	H	P	0.16343548694161	0.08060897883873
ZN840_HUMAN/605-627	A6NDX5	ZN840	627	H	Q	0.302839091482087	0.0741588744349933
ZN840_HUMAN/605-627	A6NDX5	ZN840	627	H	R	0.490067221686869	0.0527785546391293
ZN840_HUMAN/605-627	A6NDX5	ZN840	627	H	S	0.266364490287929	0.0664066790221848
ZN840_HUMAN/605-627	A6NDX5	ZN840	627	H	T	0.328060559096975	0.055730797752532
ZN840_HUMAN/605-627	A6NDX5	ZN840	627	H	V	0.437210501173148	0.0700121453412694
ZN840_HUMAN/605-627	A6NDX5	ZN840	627	H	W	0.535979471842682	0.0837397949484789
ZN840_HUMAN/605-627	A6NDX5	ZN840	627	H	Y	0.486492276236207	0.127330328727988
ZN165_HUMAN/428-450	P49910	ZN165	450	H	A	0.251590489459272	0.0658682332117735
ZN165_HUMAN/428-450	P49910	ZN165	450	H	C	-0.0106608529532936	0.0592588884493903
ZN165_HUMAN/428-450	P49910	ZN165	450	H	D	0.157354878101742	0.0628161388575567
ZN165_HUMAN/428-450	P49910	ZN165	450	H	E	0.0235551619108877	0.0488381858280877
ZN165_HUMAN/428-450	P49910	ZN165	450	H	F	0.773093522038637	0.0904238531140953
ZN165_HUMAN/428-450	P49910	ZN165	450	H	G	0.199945191266002	0.0904364280424094
ZN165_HUMAN/428-450	P49910	ZN165	450	H	I	0.694814690937943	0.101758490858364
ZN165_HUMAN/428-450	P49910	ZN165	450	H	K	0.258470244758979	0.0538655212264123
ZN165_HUMAN/428-450	P49910	ZN165	450	H	L	0.649199003264157	0.0604501968940622
ZN165_HUMAN/428-450	P49910	ZN165	450	H	M	0.317463567849518	0.0998411748618807
ZN165_HUMAN/428-450	P49910	ZN165	450	H	N	0.296034229871323	0.133122495454711
ZN165_HUMAN/428-450	P49910	ZN165	450	H	P	0.16343548694161	0.08060897883873
ZN165_HUMAN/428-450	P49910	ZN165	450	H	Q	0.302839091482087	0.0741588744349933
ZN165_HUMAN/428-450	P49910	ZN165	450	H	R	0.490067221686869	0.0527785546391293
ZN165_HUMAN/428-450	P49910	ZN165	450	H	S	0.266364490287929	0.0664066790221848
ZN165_HUMAN/428-450	P49910	ZN165	450	H	T	0.328060559096975	0.055730797752532
ZN165_HUMAN/428-450	P49910	ZN165	450	H	V	0.437210501173148	0.0700121453412694
ZN165_HUMAN/428-450	P49910	ZN165	450	H	W	0.535979471842682	0.0837397949484789
ZN165_HUMAN/428-450	P49910	ZN165	450	H	Y	0.486492276236207	0.127330328727988
ZN607_HUMAN/365-387	Q96SK3	ZN607	387	H	A	0.251590489459272	0.0658682332117735
ZN607_HUMAN/365-387	Q96SK3	ZN607	387	H	C	-0.0106608529532936	0.0592588884493903
ZN607_HUMAN/365-387	Q96SK3	ZN607	387	H	D	0.157354878101742	0.0628161388575567
ZN607_HUMAN/365-387	Q96SK3	ZN607	387	H	E	0.0235551619108877	0.0488381858280877
ZN607_HUMAN/365-387	Q96SK3	ZN607	387	H	F	0.773093522038637	0.0904238531140953
ZN607_HUMAN/365-387	Q96SK3	ZN607	387	H	G	0.199945191266002	0.0904364280424094
ZN607_HUMAN/365-387	Q96SK3	ZN607	387	H	I	0.694814690937943	0.101758490858364
ZN607_HUMAN/365-387	Q96SK3	ZN607	387	H	K	0.258470244758979	0.0538655212264123
ZN607_HUMAN/365-387	Q96SK3	ZN607	387	H	L	0.649199003264157	0.0604501968940622
ZN607_HUMAN/365-387	Q96SK3	ZN607	387	H	M	0.317463567849518	0.0998411748618807
ZN607_HUMAN/365-387	Q96SK3	ZN607	387	H	N	0.296034229871323	0.133122495454711
ZN607_HUMAN/365-387	Q96SK3	ZN607	387	H	P	0.16343548694161	0.08060897883873
ZN607_HUMAN/365-387	Q96SK3	ZN607	387	H	Q	0.302839091482087	0.0741588744349933
ZN607_HUMAN/365-387	Q96SK3	ZN607	387	H	R	0.490067221686869	0.0527785546391293
ZN607_HUMAN/365-387	Q96SK3	ZN607	387	H	S	0.266364490287929	0.0664066790221848
ZN607_HUMAN/365-387	Q96SK3	ZN607	387	H	T	0.328060559096975	0.055730797752532
ZN607_HUMAN/365-387	Q96SK3	ZN607	387	H	V	0.437210501173148	0.0700121453412694
ZN607_HUMAN/365-387	Q96SK3	ZN607	387	H	W	0.535979471842682	0.0837397949484789
ZN607_HUMAN/365-387	Q96SK3	ZN607	387	H	Y	0.486492276236207	0.127330328727988
ZN224_HUMAN/456-478	Q9NZL3	ZN224	478	H	A	0.251590489459272	0.0658682332117735
ZN224_HUMAN/456-478	Q9NZL3	ZN224	478	H	C	-0.0106608529532936	0.0592588884493903
ZN224_HUMAN/456-478	Q9NZL3	ZN224	478	H	D	0.157354878101742	0.0628161388575567
ZN224_HUMAN/456-478	Q9NZL3	ZN224	478	H	E	0.0235551619108877	0.0488381858280877
ZN224_HUMAN/456-478	Q9NZL3	ZN224	478	H	F	0.773093522038637	0.0904238531140953
ZN224_HUMAN/456-478	Q9NZL3	ZN224	478	H	G	0.199945191266002	0.0904364280424094
ZN224_HUMAN/456-478	Q9NZL3	ZN224	478	H	I	0.694814690937943	0.101758490858364
ZN224_HUMAN/456-478	Q9NZL3	ZN224	478	H	K	0.258470244758979	0.0538655212264123
ZN224_HUMAN/456-478	Q9NZL3	ZN224	478	H	L	0.649199003264157	0.0604501968940622
ZN224_HUMAN/456-478	Q9NZL3	ZN224	478	H	M	0.317463567849518	0.0998411748618807
ZN224_HUMAN/456-478	Q9NZL3	ZN224	478	H	N	0.296034229871323	0.133122495454711
ZN224_HUMAN/456-478	Q9NZL3	ZN224	478	H	P	0.16343548694161	0.08060897883873
ZN224_HUMAN/456-478	Q9NZL3	ZN224	478	H	Q	0.302839091482087	0.0741588744349933
ZN224_HUMAN/456-478	Q9NZL3	ZN224	478	H	R	0.490067221686869	0.0527785546391293
ZN224_HUMAN/456-478	Q9NZL3	ZN224	478	H	S	0.266364490287929	0.0664066790221848
ZN224_HUMAN/456-478	Q9NZL3	ZN224	478	H	T	0.328060559096975	0.055730797752532
ZN224_HUMAN/456-478	Q9NZL3	ZN224	478	H	V	0.437210501173148	0.0700121453412694
ZN224_HUMAN/456-478	Q9NZL3	ZN224	478	H	W	0.535979471842682	0.0837397949484789
ZN224_HUMAN/456-478	Q9NZL3	ZN224	478	H	Y	0.486492276236207	0.127330328727988
ZN121_HUMAN/200-222	P58317	ZN121	222	H	A	0.251590489459272	0.0658682332117735
ZN121_HUMAN/200-222	P58317	ZN121	222	H	C	-0.0106608529532936	0.0592588884493903
ZN121_HUMAN/200-222	P58317	ZN121	222	H	D	0.157354878101742	0.0628161388575567
ZN121_HUMAN/200-222	P58317	ZN121	222	H	E	0.0235551619108877	0.0488381858280877
ZN121_HUMAN/200-222	P58317	ZN121	222	H	F	0.773093522038637	0.0904238531140953
ZN121_HUMAN/200-222	P58317	ZN121	222	H	G	0.199945191266002	0.0904364280424094
ZN121_HUMAN/200-222	P58317	ZN121	222	H	I	0.694814690937943	0.101758490858364
ZN121_HUMAN/200-222	P58317	ZN121	222	H	K	0.258470244758979	0.0538655212264123
ZN121_HUMAN/200-222	P58317	ZN121	222	H	L	0.649199003264157	0.0604501968940622
ZN121_HUMAN/200-222	P58317	ZN121	222	H	M	0.317463567849518	0.0998411748618807
ZN121_HUMAN/200-222	P58317	ZN121	222	H	N	0.296034229871323	0.133122495454711
ZN121_HUMAN/200-222	P58317	ZN121	222	H	P	0.16343548694161	0.08060897883873
ZN121_HUMAN/200-222	P58317	ZN121	222	H	Q	0.302839091482087	0.0741588744349933
ZN121_HUMAN/200-222	P58317	ZN121	222	H	R	0.490067221686869	0.0527785546391293
ZN121_HUMAN/200-222	P58317	ZN121	222	H	S	0.266364490287929	0.0664066790221848
ZN121_HUMAN/200-222	P58317	ZN121	222	H	T	0.328060559096975	0.055730797752532
ZN121_HUMAN/200-222	P58317	ZN121	222	H	V	0.437210501173148	0.0700121453412694
ZN121_HUMAN/200-222	P58317	ZN121	222	H	W	0.535979471842682	0.0837397949484789
ZN121_HUMAN/200-222	P58317	ZN121	222	H	Y	0.486492276236207	0.127330328727988
ZN559_HUMAN/381-403	Q9BR84	ZN559	403	H	A	0.251590489459272	0.0658682332117735
ZN559_HUMAN/381-403	Q9BR84	ZN559	403	H	C	-0.0106608529532936	0.0592588884493903
ZN559_HUMAN/381-403	Q9BR84	ZN559	403	H	D	0.157354878101742	0.0628161388575567
ZN559_HUMAN/381-403	Q9BR84	ZN559	403	H	E	0.0235551619108877	0.0488381858280877
ZN559_HUMAN/381-403	Q9BR84	ZN559	403	H	F	0.773093522038637	0.0904238531140953
ZN559_HUMAN/381-403	Q9BR84	ZN559	403	H	G	0.199945191266002	0.0904364280424094
ZN559_HUMAN/381-403	Q9BR84	ZN559	403	H	I	0.694814690937943	0.101758490858364
ZN559_HUMAN/381-403	Q9BR84	ZN559	403	H	K	0.258470244758979	0.0538655212264123
ZN559_HUMAN/381-403	Q9BR84	ZN559	403	H	L	0.649199003264157	0.0604501968940622
ZN559_HUMAN/381-403	Q9BR84	ZN559	403	H	M	0.317463567849518	0.0998411748618807
ZN559_HUMAN/381-403	Q9BR84	ZN559	403	H	N	0.296034229871323	0.133122495454711
ZN559_HUMAN/381-403	Q9BR84	ZN559	403	H	P	0.16343548694161	0.08060897883873
ZN559_HUMAN/381-403	Q9BR84	ZN559	403	H	Q	0.302839091482087	0.0741588744349933
ZN559_HUMAN/381-403	Q9BR84	ZN559	403	H	R	0.490067221686869	0.0527785546391293
ZN559_HUMAN/381-403	Q9BR84	ZN559	403	H	S	0.266364490287929	0.0664066790221848
ZN559_HUMAN/381-403	Q9BR84	ZN559	403	H	T	0.328060559096975	0.055730797752532
ZN559_HUMAN/381-403	Q9BR84	ZN559	403	H	V	0.437210501173148	0.0700121453412694
ZN559_HUMAN/381-403	Q9BR84	ZN559	403	H	W	0.535979471842682	0.0837397949484789
ZN559_HUMAN/381-403	Q9BR84	ZN559	403	H	Y	0.486492276236207	0.127330328727988
ZN676_HUMAN/225-247	Q8N7Q3	ZN676	247	H	A	0.251590489459272	0.0658682332117735
ZN676_HUMAN/225-247	Q8N7Q3	ZN676	247	H	C	-0.0106608529532936	0.0592588884493903
ZN676_HUMAN/225-247	Q8N7Q3	ZN676	247	H	D	0.157354878101742	0.0628161388575567
ZN676_HUMAN/225-247	Q8N7Q3	ZN676	247	H	E	0.0235551619108877	0.0488381858280877
ZN676_HUMAN/225-247	Q8N7Q3	ZN676	247	H	F	0.773093522038637	0.0904238531140953
ZN676_HUMAN/225-247	Q8N7Q3	ZN676	247	H	G	0.199945191266002	0.0904364280424094
ZN676_HUMAN/225-247	Q8N7Q3	ZN676	247	H	I	0.694814690937943	0.101758490858364
ZN676_HUMAN/225-247	Q8N7Q3	ZN676	247	H	K	0.258470244758979	0.0538655212264123
ZN676_HUMAN/225-247	Q8N7Q3	ZN676	247	H	L	0.649199003264157	0.0604501968940622
ZN676_HUMAN/225-247	Q8N7Q3	ZN676	247	H	M	0.317463567849518	0.0998411748618807
ZN676_HUMAN/225-247	Q8N7Q3	ZN676	247	H	N	0.296034229871323	0.133122495454711
ZN676_HUMAN/225-247	Q8N7Q3	ZN676	247	H	P	0.16343548694161	0.08060897883873
ZN676_HUMAN/225-247	Q8N7Q3	ZN676	247	H	Q	0.302839091482087	0.0741588744349933
ZN676_HUMAN/225-247	Q8N7Q3	ZN676	247	H	R	0.490067221686869	0.0527785546391293
ZN676_HUMAN/225-247	Q8N7Q3	ZN676	247	H	S	0.266364490287929	0.0664066790221848
ZN676_HUMAN/225-247	Q8N7Q3	ZN676	247	H	T	0.328060559096975	0.055730797752532
ZN676_HUMAN/225-247	Q8N7Q3	ZN676	247	H	V	0.437210501173148	0.0700121453412694
ZN676_HUMAN/225-247	Q8N7Q3	ZN676	247	H	W	0.535979471842682	0.0837397949484789
ZN676_HUMAN/225-247	Q8N7Q3	ZN676	247	H	Y	0.486492276236207	0.127330328727988
ZN473_HUMAN/431-453	Q8WTR7	ZN473	453	H	A	0.251590489459272	0.0658682332117735
ZN473_HUMAN/431-453	Q8WTR7	ZN473	453	H	C	-0.0106608529532936	0.0592588884493903
ZN473_HUMAN/431-453	Q8WTR7	ZN473	453	H	D	0.157354878101742	0.0628161388575567
ZN473_HUMAN/431-453	Q8WTR7	ZN473	453	H	E	0.0235551619108877	0.0488381858280877
ZN473_HUMAN/431-453	Q8WTR7	ZN473	453	H	F	0.773093522038637	0.0904238531140953
ZN473_HUMAN/431-453	Q8WTR7	ZN473	453	H	G	0.199945191266002	0.0904364280424094
ZN473_HUMAN/431-453	Q8WTR7	ZN473	453	H	I	0.694814690937943	0.101758490858364
ZN473_HUMAN/431-453	Q8WTR7	ZN473	453	H	K	0.258470244758979	0.0538655212264123
ZN473_HUMAN/431-453	Q8WTR7	ZN473	453	H	L	0.649199003264157	0.0604501968940622
ZN473_HUMAN/431-453	Q8WTR7	ZN473	453	H	M	0.317463567849518	0.0998411748618807
ZN473_HUMAN/431-453	Q8WTR7	ZN473	453	H	N	0.296034229871323	0.133122495454711
ZN473_HUMAN/431-453	Q8WTR7	ZN473	453	H	P	0.16343548694161	0.08060897883873
ZN473_HUMAN/431-453	Q8WTR7	ZN473	453	H	Q	0.302839091482087	0.0741588744349933
ZN473_HUMAN/431-453	Q8WTR7	ZN473	453	H	R	0.490067221686869	0.0527785546391293
ZN473_HUMAN/431-453	Q8WTR7	ZN473	453	H	S	0.266364490287929	0.0664066790221848
ZN473_HUMAN/431-453	Q8WTR7	ZN473	453	H	T	0.328060559096975	0.055730797752532
ZN473_HUMAN/431-453	Q8WTR7	ZN473	453	H	V	0.437210501173148	0.0700121453412694
ZN473_HUMAN/431-453	Q8WTR7	ZN473	453	H	W	0.535979471842682	0.0837397949484789
ZN473_HUMAN/431-453	Q8WTR7	ZN473	453	H	Y	0.486492276236207	0.127330328727988
ZNF23_HUMAN/224-246	P17027	ZNF23	246	H	A	0.251590489459272	0.0658682332117735
ZNF23_HUMAN/224-246	P17027	ZNF23	246	H	C	-0.0106608529532936	0.0592588884493903
ZNF23_HUMAN/224-246	P17027	ZNF23	246	H	D	0.157354878101742	0.0628161388575567
ZNF23_HUMAN/224-246	P17027	ZNF23	246	H	E	0.0235551619108877	0.0488381858280877
ZNF23_HUMAN/224-246	P17027	ZNF23	246	H	F	0.773093522038637	0.0904238531140953
ZNF23_HUMAN/224-246	P17027	ZNF23	246	H	G	0.199945191266002	0.0904364280424094
ZNF23_HUMAN/224-246	P17027	ZNF23	246	H	I	0.694814690937943	0.101758490858364
ZNF23_HUMAN/224-246	P17027	ZNF23	246	H	K	0.258470244758979	0.0538655212264123
ZNF23_HUMAN/224-246	P17027	ZNF23	246	H	L	0.649199003264157	0.0604501968940622
ZNF23_HUMAN/224-246	P17027	ZNF23	246	H	M	0.317463567849518	0.0998411748618807
ZNF23_HUMAN/224-246	P17027	ZNF23	246	H	N	0.296034229871323	0.133122495454711
ZNF23_HUMAN/224-246	P17027	ZNF23	246	H	P	0.16343548694161	0.08060897883873
ZNF23_HUMAN/224-246	P17027	ZNF23	246	H	Q	0.302839091482087	0.0741588744349933
ZNF23_HUMAN/224-246	P17027	ZNF23	246	H	R	0.490067221686869	0.0527785546391293
ZNF23_HUMAN/224-246	P17027	ZNF23	246	H	S	0.266364490287929	0.0664066790221848
ZNF23_HUMAN/224-246	P17027	ZNF23	246	H	T	0.328060559096975	0.055730797752532
ZNF23_HUMAN/224-246	P17027	ZNF23	246	H	V	0.437210501173148	0.0700121453412694
ZNF23_HUMAN/224-246	P17027	ZNF23	246	H	W	0.535979471842682	0.0837397949484789
ZNF23_HUMAN/224-246	P17027	ZNF23	246	H	Y	0.486492276236207	0.127330328727988
ZNF79_HUMAN/473-495	Q15937	ZNF79	495	H	A	0.251590489459272	0.0658682332117735
ZNF79_HUMAN/473-495	Q15937	ZNF79	495	H	C	-0.0106608529532936	0.0592588884493903
ZNF79_HUMAN/473-495	Q15937	ZNF79	495	H	D	0.157354878101742	0.0628161388575567
ZNF79_HUMAN/473-495	Q15937	ZNF79	495	H	E	0.0235551619108877	0.0488381858280877
ZNF79_HUMAN/473-495	Q15937	ZNF79	495	H	F	0.773093522038637	0.0904238531140953
ZNF79_HUMAN/473-495	Q15937	ZNF79	495	H	G	0.199945191266002	0.0904364280424094
ZNF79_HUMAN/473-495	Q15937	ZNF79	495	H	I	0.694814690937943	0.101758490858364
ZNF79_HUMAN/473-495	Q15937	ZNF79	495	H	K	0.258470244758979	0.0538655212264123
ZNF79_HUMAN/473-495	Q15937	ZNF79	495	H	L	0.649199003264157	0.0604501968940622
ZNF79_HUMAN/473-495	Q15937	ZNF79	495	H	M	0.317463567849518	0.0998411748618807
ZNF79_HUMAN/473-495	Q15937	ZNF79	495	H	N	0.296034229871323	0.133122495454711
ZNF79_HUMAN/473-495	Q15937	ZNF79	495	H	P	0.16343548694161	0.08060897883873
ZNF79_HUMAN/473-495	Q15937	ZNF79	495	H	Q	0.302839091482087	0.0741588744349933
ZNF79_HUMAN/473-495	Q15937	ZNF79	495	H	R	0.490067221686869	0.0527785546391293
ZNF79_HUMAN/473-495	Q15937	ZNF79	495	H	S	0.266364490287929	0.0664066790221848
ZNF79_HUMAN/473-495	Q15937	ZNF79	495	H	T	0.328060559096975	0.055730797752532
ZNF79_HUMAN/473-495	Q15937	ZNF79	495	H	V	0.437210501173148	0.0700121453412694
ZNF79_HUMAN/473-495	Q15937	ZNF79	495	H	W	0.535979471842682	0.0837397949484789
ZNF79_HUMAN/473-495	Q15937	ZNF79	495	H	Y	0.486492276236207	0.127330328727988
ZN721_HUMAN/293-315	Q8TF20	ZN721	315	H	A	0.251590489459272	0.0658682332117735
ZN721_HUMAN/293-315	Q8TF20	ZN721	315	H	C	-0.0106608529532936	0.0592588884493903
ZN721_HUMAN/293-315	Q8TF20	ZN721	315	H	D	0.157354878101742	0.0628161388575567
ZN721_HUMAN/293-315	Q8TF20	ZN721	315	H	E	0.0235551619108877	0.0488381858280877
ZN721_HUMAN/293-315	Q8TF20	ZN721	315	H	F	0.773093522038637	0.0904238531140953
ZN721_HUMAN/293-315	Q8TF20	ZN721	315	H	G	0.199945191266002	0.0904364280424094
ZN721_HUMAN/293-315	Q8TF20	ZN721	315	H	I	0.694814690937943	0.101758490858364
ZN721_HUMAN/293-315	Q8TF20	ZN721	315	H	K	0.258470244758979	0.0538655212264123
ZN721_HUMAN/293-315	Q8TF20	ZN721	315	H	L	0.649199003264157	0.0604501968940622
ZN721_HUMAN/293-315	Q8TF20	ZN721	315	H	M	0.317463567849518	0.0998411748618807
ZN721_HUMAN/293-315	Q8TF20	ZN721	315	H	N	0.296034229871323	0.133122495454711
ZN721_HUMAN/293-315	Q8TF20	ZN721	315	H	P	0.16343548694161	0.08060897883873
ZN721_HUMAN/293-315	Q8TF20	ZN721	315	H	Q	0.302839091482087	0.0741588744349933
ZN721_HUMAN/293-315	Q8TF20	ZN721	315	H	R	0.490067221686869	0.0527785546391293
ZN721_HUMAN/293-315	Q8TF20	ZN721	315	H	S	0.266364490287929	0.0664066790221848
ZN721_HUMAN/293-315	Q8TF20	ZN721	315	H	T	0.328060559096975	0.055730797752532
ZN721_HUMAN/293-315	Q8TF20	ZN721	315	H	V	0.437210501173148	0.0700121453412694
ZN721_HUMAN/293-315	Q8TF20	ZN721	315	H	W	0.535979471842682	0.0837397949484789
ZN721_HUMAN/293-315	Q8TF20	ZN721	315	H	Y	0.486492276236207	0.127330328727988
ZNF71_HUMAN/438-460	Q9NQZ8	ZNF71	460	H	A	0.251590489459272	0.0658682332117735
ZNF71_HUMAN/438-460	Q9NQZ8	ZNF71	460	H	C	-0.0106608529532936	0.0592588884493903
ZNF71_HUMAN/438-460	Q9NQZ8	ZNF71	460	H	D	0.157354878101742	0.0628161388575567
ZNF71_HUMAN/438-460	Q9NQZ8	ZNF71	460	H	E	0.0235551619108877	0.0488381858280877
ZNF71_HUMAN/438-460	Q9NQZ8	ZNF71	460	H	F	0.773093522038637	0.0904238531140953
ZNF71_HUMAN/438-460	Q9NQZ8	ZNF71	460	H	G	0.199945191266002	0.0904364280424094
ZNF71_HUMAN/438-460	Q9NQZ8	ZNF71	460	H	I	0.694814690937943	0.101758490858364
ZNF71_HUMAN/438-460	Q9NQZ8	ZNF71	460	H	K	0.258470244758979	0.0538655212264123
ZNF71_HUMAN/438-460	Q9NQZ8	ZNF71	460	H	L	0.649199003264157	0.0604501968940622
ZNF71_HUMAN/438-460	Q9NQZ8	ZNF71	460	H	M	0.317463567849518	0.0998411748618807
ZNF71_HUMAN/438-460	Q9NQZ8	ZNF71	460	H	N	0.296034229871323	0.133122495454711
ZNF71_HUMAN/438-460	Q9NQZ8	ZNF71	460	H	P	0.16343548694161	0.08060897883873
ZNF71_HUMAN/438-460	Q9NQZ8	ZNF71	460	H	Q	0.302839091482087	0.0741588744349933
ZNF71_HUMAN/438-460	Q9NQZ8	ZNF71	460	H	R	0.490067221686869	0.0527785546391293
ZNF71_HUMAN/438-460	Q9NQZ8	ZNF71	460	H	S	0.266364490287929	0.0664066790221848
ZNF71_HUMAN/438-460	Q9NQZ8	ZNF71	460	H	T	0.328060559096975	0.055730797752532
ZNF71_HUMAN/438-460	Q9NQZ8	ZNF71	460	H	V	0.437210501173148	0.0700121453412694
ZNF71_HUMAN/438-460	Q9NQZ8	ZNF71	460	H	W	0.535979471842682	0.0837397949484789
ZNF71_HUMAN/438-460	Q9NQZ8	ZNF71	460	H	Y	0.486492276236207	0.127330328727988
ZN268_HUMAN/360-382	Q14587	ZN268	382	H	A	0.251590489459272	0.0658682332117735
ZN268_HUMAN/360-382	Q14587	ZN268	382	H	C	-0.0106608529532936	0.0592588884493903
ZN268_HUMAN/360-382	Q14587	ZN268	382	H	D	0.157354878101742	0.0628161388575567
ZN268_HUMAN/360-382	Q14587	ZN268	382	H	E	0.0235551619108877	0.0488381858280877
ZN268_HUMAN/360-382	Q14587	ZN268	382	H	F	0.773093522038637	0.0904238531140953
ZN268_HUMAN/360-382	Q14587	ZN268	382	H	G	0.199945191266002	0.0904364280424094
ZN268_HUMAN/360-382	Q14587	ZN268	382	H	I	0.694814690937943	0.101758490858364
ZN268_HUMAN/360-382	Q14587	ZN268	382	H	K	0.258470244758979	0.0538655212264123
ZN268_HUMAN/360-382	Q14587	ZN268	382	H	L	0.649199003264157	0.0604501968940622
ZN268_HUMAN/360-382	Q14587	ZN268	382	H	M	0.317463567849518	0.0998411748618807
ZN268_HUMAN/360-382	Q14587	ZN268	382	H	N	0.296034229871323	0.133122495454711
ZN268_HUMAN/360-382	Q14587	ZN268	382	H	P	0.16343548694161	0.08060897883873
ZN268_HUMAN/360-382	Q14587	ZN268	382	H	Q	0.302839091482087	0.0741588744349933
ZN268_HUMAN/360-382	Q14587	ZN268	382	H	R	0.490067221686869	0.0527785546391293
ZN268_HUMAN/360-382	Q14587	ZN268	382	H	S	0.266364490287929	0.0664066790221848
ZN268_HUMAN/360-382	Q14587	ZN268	382	H	T	0.328060559096975	0.055730797752532
ZN268_HUMAN/360-382	Q14587	ZN268	382	H	V	0.437210501173148	0.0700121453412694
ZN268_HUMAN/360-382	Q14587	ZN268	382	H	W	0.535979471842682	0.0837397949484789
ZN268_HUMAN/360-382	Q14587	ZN268	382	H	Y	0.486492276236207	0.127330328727988
ZN534_HUMAN/367-389	Q76KX8	ZN534	389	H	A	0.251590489459272	0.0658682332117735
ZN534_HUMAN/367-389	Q76KX8	ZN534	389	H	C	-0.0106608529532936	0.0592588884493903
ZN534_HUMAN/367-389	Q76KX8	ZN534	389	H	D	0.157354878101742	0.0628161388575567
ZN534_HUMAN/367-389	Q76KX8	ZN534	389	H	E	0.0235551619108877	0.0488381858280877
ZN534_HUMAN/367-389	Q76KX8	ZN534	389	H	F	0.773093522038637	0.0904238531140953
ZN534_HUMAN/367-389	Q76KX8	ZN534	389	H	G	0.199945191266002	0.0904364280424094
ZN534_HUMAN/367-389	Q76KX8	ZN534	389	H	I	0.694814690937943	0.101758490858364
ZN534_HUMAN/367-389	Q76KX8	ZN534	389	H	K	0.258470244758979	0.0538655212264123
ZN534_HUMAN/367-389	Q76KX8	ZN534	389	H	L	0.649199003264157	0.0604501968940622
ZN534_HUMAN/367-389	Q76KX8	ZN534	389	H	M	0.317463567849518	0.0998411748618807
ZN534_HUMAN/367-389	Q76KX8	ZN534	389	H	N	0.296034229871323	0.133122495454711
ZN534_HUMAN/367-389	Q76KX8	ZN534	389	H	P	0.16343548694161	0.08060897883873
ZN534_HUMAN/367-389	Q76KX8	ZN534	389	H	Q	0.302839091482087	0.0741588744349933
ZN534_HUMAN/367-389	Q76KX8	ZN534	389	H	R	0.490067221686869	0.0527785546391293
ZN534_HUMAN/367-389	Q76KX8	ZN534	389	H	S	0.266364490287929	0.0664066790221848
ZN534_HUMAN/367-389	Q76KX8	ZN534	389	H	T	0.328060559096975	0.055730797752532
ZN534_HUMAN/367-389	Q76KX8	ZN534	389	H	V	0.437210501173148	0.0700121453412694
ZN534_HUMAN/367-389	Q76KX8	ZN534	389	H	W	0.535979471842682	0.0837397949484789
ZN534_HUMAN/367-389	Q76KX8	ZN534	389	H	Y	0.486492276236207	0.127330328727988
HIC2_HUMAN/505-527	Q96JB3	HIC2	527	H	A	0.251590489459272	0.0658682332117735
HIC2_HUMAN/505-527	Q96JB3	HIC2	527	H	C	-0.0106608529532936	0.0592588884493903
HIC2_HUMAN/505-527	Q96JB3	HIC2	527	H	D	0.157354878101742	0.0628161388575567
HIC2_HUMAN/505-527	Q96JB3	HIC2	527	H	E	0.0235551619108877	0.0488381858280877
HIC2_HUMAN/505-527	Q96JB3	HIC2	527	H	F	0.773093522038637	0.0904238531140953
HIC2_HUMAN/505-527	Q96JB3	HIC2	527	H	G	0.199945191266002	0.0904364280424094
HIC2_HUMAN/505-527	Q96JB3	HIC2	527	H	I	0.694814690937943	0.101758490858364
HIC2_HUMAN/505-527	Q96JB3	HIC2	527	H	K	0.258470244758979	0.0538655212264123
HIC2_HUMAN/505-527	Q96JB3	HIC2	527	H	L	0.649199003264157	0.0604501968940622
HIC2_HUMAN/505-527	Q96JB3	HIC2	527	H	M	0.317463567849518	0.0998411748618807
HIC2_HUMAN/505-527	Q96JB3	HIC2	527	H	N	0.296034229871323	0.133122495454711
HIC2_HUMAN/505-527	Q96JB3	HIC2	527	H	P	0.16343548694161	0.08060897883873
HIC2_HUMAN/505-527	Q96JB3	HIC2	527	H	Q	0.302839091482087	0.0741588744349933
HIC2_HUMAN/505-527	Q96JB3	HIC2	527	H	R	0.490067221686869	0.0527785546391293
HIC2_HUMAN/505-527	Q96JB3	HIC2	527	H	S	0.266364490287929	0.0664066790221848
HIC2_HUMAN/505-527	Q96JB3	HIC2	527	H	T	0.328060559096975	0.055730797752532
HIC2_HUMAN/505-527	Q96JB3	HIC2	527	H	V	0.437210501173148	0.0700121453412694
HIC2_HUMAN/505-527	Q96JB3	HIC2	527	H	W	0.535979471842682	0.0837397949484789
HIC2_HUMAN/505-527	Q96JB3	HIC2	527	H	Y	0.486492276236207	0.127330328727988
Z512B_HUMAN/140-163	Q96KM6	Z512B	163	H	A	0.251590489459272	0.0658682332117735
Z512B_HUMAN/140-163	Q96KM6	Z512B	163	H	C	-0.0106608529532936	0.0592588884493903
Z512B_HUMAN/140-163	Q96KM6	Z512B	163	H	D	0.157354878101742	0.0628161388575567
Z512B_HUMAN/140-163	Q96KM6	Z512B	163	H	E	0.0235551619108877	0.0488381858280877
Z512B_HUMAN/140-163	Q96KM6	Z512B	163	H	F	0.773093522038637	0.0904238531140953
Z512B_HUMAN/140-163	Q96KM6	Z512B	163	H	G	0.199945191266002	0.0904364280424094
Z512B_HUMAN/140-163	Q96KM6	Z512B	163	H	I	0.694814690937943	0.101758490858364
Z512B_HUMAN/140-163	Q96KM6	Z512B	163	H	K	0.258470244758979	0.0538655212264123
Z512B_HUMAN/140-163	Q96KM6	Z512B	163	H	L	0.649199003264157	0.0604501968940622
Z512B_HUMAN/140-163	Q96KM6	Z512B	163	H	M	0.317463567849518	0.0998411748618807
Z512B_HUMAN/140-163	Q96KM6	Z512B	163	H	N	0.296034229871323	0.133122495454711
Z512B_HUMAN/140-163	Q96KM6	Z512B	163	H	P	0.16343548694161	0.08060897883873
Z512B_HUMAN/140-163	Q96KM6	Z512B	163	H	Q	0.302839091482087	0.0741588744349933
Z512B_HUMAN/140-163	Q96KM6	Z512B	163	H	R	0.490067221686869	0.0527785546391293
Z512B_HUMAN/140-163	Q96KM6	Z512B	163	H	S	0.266364490287929	0.0664066790221848
Z512B_HUMAN/140-163	Q96KM6	Z512B	163	H	T	0.328060559096975	0.055730797752532
Z512B_HUMAN/140-163	Q96KM6	Z512B	163	H	V	0.437210501173148	0.0700121453412694
Z512B_HUMAN/140-163	Q96KM6	Z512B	163	H	W	0.535979471842682	0.0837397949484789
Z512B_HUMAN/140-163	Q96KM6	Z512B	163	H	Y	0.486492276236207	0.127330328727988
ZN283_HUMAN/207-229	Q8N7M2	ZN283	229	H	A	0.251590489459272	0.0658682332117735
ZN283_HUMAN/207-229	Q8N7M2	ZN283	229	H	C	-0.0106608529532936	0.0592588884493903
ZN283_HUMAN/207-229	Q8N7M2	ZN283	229	H	D	0.157354878101742	0.0628161388575567
ZN283_HUMAN/207-229	Q8N7M2	ZN283	229	H	E	0.0235551619108877	0.0488381858280877
ZN283_HUMAN/207-229	Q8N7M2	ZN283	229	H	F	0.773093522038637	0.0904238531140953
ZN283_HUMAN/207-229	Q8N7M2	ZN283	229	H	G	0.199945191266002	0.0904364280424094
ZN283_HUMAN/207-229	Q8N7M2	ZN283	229	H	I	0.694814690937943	0.101758490858364
ZN283_HUMAN/207-229	Q8N7M2	ZN283	229	H	K	0.258470244758979	0.0538655212264123
ZN283_HUMAN/207-229	Q8N7M2	ZN283	229	H	L	0.649199003264157	0.0604501968940622
ZN283_HUMAN/207-229	Q8N7M2	ZN283	229	H	M	0.317463567849518	0.0998411748618807
ZN283_HUMAN/207-229	Q8N7M2	ZN283	229	H	N	0.296034229871323	0.133122495454711
ZN283_HUMAN/207-229	Q8N7M2	ZN283	229	H	P	0.16343548694161	0.08060897883873
ZN283_HUMAN/207-229	Q8N7M2	ZN283	229	H	Q	0.302839091482087	0.0741588744349933
ZN283_HUMAN/207-229	Q8N7M2	ZN283	229	H	R	0.490067221686869	0.0527785546391293
ZN283_HUMAN/207-229	Q8N7M2	ZN283	229	H	S	0.266364490287929	0.0664066790221848
ZN283_HUMAN/207-229	Q8N7M2	ZN283	229	H	T	0.328060559096975	0.055730797752532
ZN283_HUMAN/207-229	Q8N7M2	ZN283	229	H	V	0.437210501173148	0.0700121453412694
ZN283_HUMAN/207-229	Q8N7M2	ZN283	229	H	W	0.535979471842682	0.0837397949484789
ZN283_HUMAN/207-229	Q8N7M2	ZN283	229	H	Y	0.486492276236207	0.127330328727988
ZN613_HUMAN/344-366	Q6PF04	ZN613	366	H	A	0.251590489459272	0.0658682332117735
ZN613_HUMAN/344-366	Q6PF04	ZN613	366	H	C	-0.0106608529532936	0.0592588884493903
ZN613_HUMAN/344-366	Q6PF04	ZN613	366	H	D	0.157354878101742	0.0628161388575567
ZN613_HUMAN/344-366	Q6PF04	ZN613	366	H	E	0.0235551619108877	0.0488381858280877
ZN613_HUMAN/344-366	Q6PF04	ZN613	366	H	F	0.773093522038637	0.0904238531140953
ZN613_HUMAN/344-366	Q6PF04	ZN613	366	H	G	0.199945191266002	0.0904364280424094
ZN613_HUMAN/344-366	Q6PF04	ZN613	366	H	I	0.694814690937943	0.101758490858364
ZN613_HUMAN/344-366	Q6PF04	ZN613	366	H	K	0.258470244758979	0.0538655212264123
ZN613_HUMAN/344-366	Q6PF04	ZN613	366	H	L	0.649199003264157	0.0604501968940622
ZN613_HUMAN/344-366	Q6PF04	ZN613	366	H	M	0.317463567849518	0.0998411748618807
ZN613_HUMAN/344-366	Q6PF04	ZN613	366	H	N	0.296034229871323	0.133122495454711
ZN613_HUMAN/344-366	Q6PF04	ZN613	366	H	P	0.16343548694161	0.08060897883873
ZN613_HUMAN/344-366	Q6PF04	ZN613	366	H	Q	0.302839091482087	0.0741588744349933
ZN613_HUMAN/344-366	Q6PF04	ZN613	366	H	R	0.490067221686869	0.0527785546391293
ZN613_HUMAN/344-366	Q6PF04	ZN613	366	H	S	0.266364490287929	0.0664066790221848
ZN613_HUMAN/344-366	Q6PF04	ZN613	366	H	T	0.328060559096975	0.055730797752532
ZN613_HUMAN/344-366	Q6PF04	ZN613	366	H	V	0.437210501173148	0.0700121453412694
ZN613_HUMAN/344-366	Q6PF04	ZN613	366	H	W	0.535979471842682	0.0837397949484789
ZN613_HUMAN/344-366	Q6PF04	ZN613	366	H	Y	0.486492276236207	0.127330328727988
ZN675_HUMAN/256-278	Q8TD23	ZN675	278	H	A	0.251590489459272	0.0658682332117735
ZN675_HUMAN/256-278	Q8TD23	ZN675	278	H	C	-0.0106608529532936	0.0592588884493903
ZN675_HUMAN/256-278	Q8TD23	ZN675	278	H	D	0.157354878101742	0.0628161388575567
ZN675_HUMAN/256-278	Q8TD23	ZN675	278	H	E	0.0235551619108877	0.0488381858280877
ZN675_HUMAN/256-278	Q8TD23	ZN675	278	H	F	0.773093522038637	0.0904238531140953
ZN675_HUMAN/256-278	Q8TD23	ZN675	278	H	G	0.199945191266002	0.0904364280424094
ZN675_HUMAN/256-278	Q8TD23	ZN675	278	H	I	0.694814690937943	0.101758490858364
ZN675_HUMAN/256-278	Q8TD23	ZN675	278	H	K	0.258470244758979	0.0538655212264123
ZN675_HUMAN/256-278	Q8TD23	ZN675	278	H	L	0.649199003264157	0.0604501968940622
ZN675_HUMAN/256-278	Q8TD23	ZN675	278	H	M	0.317463567849518	0.0998411748618807
ZN675_HUMAN/256-278	Q8TD23	ZN675	278	H	N	0.296034229871323	0.133122495454711
ZN675_HUMAN/256-278	Q8TD23	ZN675	278	H	P	0.16343548694161	0.08060897883873
ZN675_HUMAN/256-278	Q8TD23	ZN675	278	H	Q	0.302839091482087	0.0741588744349933
ZN675_HUMAN/256-278	Q8TD23	ZN675	278	H	R	0.490067221686869	0.0527785546391293
ZN675_HUMAN/256-278	Q8TD23	ZN675	278	H	S	0.266364490287929	0.0664066790221848
ZN675_HUMAN/256-278	Q8TD23	ZN675	278	H	T	0.328060559096975	0.055730797752532
ZN675_HUMAN/256-278	Q8TD23	ZN675	278	H	V	0.437210501173148	0.0700121453412694
ZN675_HUMAN/256-278	Q8TD23	ZN675	278	H	W	0.535979471842682	0.0837397949484789
ZN675_HUMAN/256-278	Q8TD23	ZN675	278	H	Y	0.486492276236207	0.127330328727988
Z354B_HUMAN/494-516	Q96LW1	Z354B	516	H	A	0.251590489459272	0.0658682332117735
Z354B_HUMAN/494-516	Q96LW1	Z354B	516	H	C	-0.0106608529532936	0.0592588884493903
Z354B_HUMAN/494-516	Q96LW1	Z354B	516	H	D	0.157354878101742	0.0628161388575567
Z354B_HUMAN/494-516	Q96LW1	Z354B	516	H	E	0.0235551619108877	0.0488381858280877
Z354B_HUMAN/494-516	Q96LW1	Z354B	516	H	F	0.773093522038637	0.0904238531140953
Z354B_HUMAN/494-516	Q96LW1	Z354B	516	H	G	0.199945191266002	0.0904364280424094
Z354B_HUMAN/494-516	Q96LW1	Z354B	516	H	I	0.694814690937943	0.101758490858364
Z354B_HUMAN/494-516	Q96LW1	Z354B	516	H	K	0.258470244758979	0.0538655212264123
Z354B_HUMAN/494-516	Q96LW1	Z354B	516	H	L	0.649199003264157	0.0604501968940622
Z354B_HUMAN/494-516	Q96LW1	Z354B	516	H	M	0.317463567849518	0.0998411748618807
Z354B_HUMAN/494-516	Q96LW1	Z354B	516	H	N	0.296034229871323	0.133122495454711
Z354B_HUMAN/494-516	Q96LW1	Z354B	516	H	P	0.16343548694161	0.08060897883873
Z354B_HUMAN/494-516	Q96LW1	Z354B	516	H	Q	0.302839091482087	0.0741588744349933
Z354B_HUMAN/494-516	Q96LW1	Z354B	516	H	R	0.490067221686869	0.0527785546391293
Z354B_HUMAN/494-516	Q96LW1	Z354B	516	H	S	0.266364490287929	0.0664066790221848
Z354B_HUMAN/494-516	Q96LW1	Z354B	516	H	T	0.328060559096975	0.055730797752532
Z354B_HUMAN/494-516	Q96LW1	Z354B	516	H	V	0.437210501173148	0.0700121453412694
Z354B_HUMAN/494-516	Q96LW1	Z354B	516	H	W	0.535979471842682	0.0837397949484789
Z354B_HUMAN/494-516	Q96LW1	Z354B	516	H	Y	0.486492276236207	0.127330328727988
ZN460_HUMAN/308-330	Q14592	ZN460	330	H	A	0.251590489459272	0.0658682332117735
ZN460_HUMAN/308-330	Q14592	ZN460	330	H	C	-0.0106608529532936	0.0592588884493903
ZN460_HUMAN/308-330	Q14592	ZN460	330	H	D	0.157354878101742	0.0628161388575567
ZN460_HUMAN/308-330	Q14592	ZN460	330	H	E	0.0235551619108877	0.0488381858280877
ZN460_HUMAN/308-330	Q14592	ZN460	330	H	F	0.773093522038637	0.0904238531140953
ZN460_HUMAN/308-330	Q14592	ZN460	330	H	G	0.199945191266002	0.0904364280424094
ZN460_HUMAN/308-330	Q14592	ZN460	330	H	I	0.694814690937943	0.101758490858364
ZN460_HUMAN/308-330	Q14592	ZN460	330	H	K	0.258470244758979	0.0538655212264123
ZN460_HUMAN/308-330	Q14592	ZN460	330	H	L	0.649199003264157	0.0604501968940622
ZN460_HUMAN/308-330	Q14592	ZN460	330	H	M	0.317463567849518	0.0998411748618807
ZN460_HUMAN/308-330	Q14592	ZN460	330	H	N	0.296034229871323	0.133122495454711
ZN460_HUMAN/308-330	Q14592	ZN460	330	H	P	0.16343548694161	0.08060897883873
ZN460_HUMAN/308-330	Q14592	ZN460	330	H	Q	0.302839091482087	0.0741588744349933
ZN460_HUMAN/308-330	Q14592	ZN460	330	H	R	0.490067221686869	0.0527785546391293
ZN460_HUMAN/308-330	Q14592	ZN460	330	H	S	0.266364490287929	0.0664066790221848
ZN460_HUMAN/308-330	Q14592	ZN460	330	H	T	0.328060559096975	0.055730797752532
ZN460_HUMAN/308-330	Q14592	ZN460	330	H	V	0.437210501173148	0.0700121453412694
ZN460_HUMAN/308-330	Q14592	ZN460	330	H	W	0.535979471842682	0.0837397949484789
ZN460_HUMAN/308-330	Q14592	ZN460	330	H	Y	0.486492276236207	0.127330328727988
ZN155_HUMAN/204-226	Q12901	ZN155	226	H	A	0.251590489459272	0.0658682332117735
ZN155_HUMAN/204-226	Q12901	ZN155	226	H	C	-0.0106608529532936	0.0592588884493903
ZN155_HUMAN/204-226	Q12901	ZN155	226	H	D	0.157354878101742	0.0628161388575567
ZN155_HUMAN/204-226	Q12901	ZN155	226	H	E	0.0235551619108877	0.0488381858280877
ZN155_HUMAN/204-226	Q12901	ZN155	226	H	F	0.773093522038637	0.0904238531140953
ZN155_HUMAN/204-226	Q12901	ZN155	226	H	G	0.199945191266002	0.0904364280424094
ZN155_HUMAN/204-226	Q12901	ZN155	226	H	I	0.694814690937943	0.101758490858364
ZN155_HUMAN/204-226	Q12901	ZN155	226	H	K	0.258470244758979	0.0538655212264123
ZN155_HUMAN/204-226	Q12901	ZN155	226	H	L	0.649199003264157	0.0604501968940622
ZN155_HUMAN/204-226	Q12901	ZN155	226	H	M	0.317463567849518	0.0998411748618807
ZN155_HUMAN/204-226	Q12901	ZN155	226	H	N	0.296034229871323	0.133122495454711
ZN155_HUMAN/204-226	Q12901	ZN155	226	H	P	0.16343548694161	0.08060897883873
ZN155_HUMAN/204-226	Q12901	ZN155	226	H	Q	0.302839091482087	0.0741588744349933
ZN155_HUMAN/204-226	Q12901	ZN155	226	H	R	0.490067221686869	0.0527785546391293
ZN155_HUMAN/204-226	Q12901	ZN155	226	H	S	0.266364490287929	0.0664066790221848
ZN155_HUMAN/204-226	Q12901	ZN155	226	H	T	0.328060559096975	0.055730797752532
ZN155_HUMAN/204-226	Q12901	ZN155	226	H	V	0.437210501173148	0.0700121453412694
ZN155_HUMAN/204-226	Q12901	ZN155	226	H	W	0.535979471842682	0.0837397949484789
ZN155_HUMAN/204-226	Q12901	ZN155	226	H	Y	0.486492276236207	0.127330328727988
ZN214_HUMAN/303-325	Q9UL59	ZN214	325	H	A	0.251590489459272	0.0658682332117735
ZN214_HUMAN/303-325	Q9UL59	ZN214	325	H	C	-0.0106608529532936	0.0592588884493903
ZN214_HUMAN/303-325	Q9UL59	ZN214	325	H	D	0.157354878101742	0.0628161388575567
ZN214_HUMAN/303-325	Q9UL59	ZN214	325	H	E	0.0235551619108877	0.0488381858280877
ZN214_HUMAN/303-325	Q9UL59	ZN214	325	H	F	0.773093522038637	0.0904238531140953
ZN214_HUMAN/303-325	Q9UL59	ZN214	325	H	G	0.199945191266002	0.0904364280424094
ZN214_HUMAN/303-325	Q9UL59	ZN214	325	H	I	0.694814690937943	0.101758490858364
ZN214_HUMAN/303-325	Q9UL59	ZN214	325	H	K	0.258470244758979	0.0538655212264123
ZN214_HUMAN/303-325	Q9UL59	ZN214	325	H	L	0.649199003264157	0.0604501968940622
ZN214_HUMAN/303-325	Q9UL59	ZN214	325	H	M	0.317463567849518	0.0998411748618807
ZN214_HUMAN/303-325	Q9UL59	ZN214	325	H	N	0.296034229871323	0.133122495454711
ZN214_HUMAN/303-325	Q9UL59	ZN214	325	H	P	0.16343548694161	0.08060897883873
ZN214_HUMAN/303-325	Q9UL59	ZN214	325	H	Q	0.302839091482087	0.0741588744349933
ZN214_HUMAN/303-325	Q9UL59	ZN214	325	H	R	0.490067221686869	0.0527785546391293
ZN214_HUMAN/303-325	Q9UL59	ZN214	325	H	S	0.266364490287929	0.0664066790221848
ZN214_HUMAN/303-325	Q9UL59	ZN214	325	H	T	0.328060559096975	0.055730797752532
ZN214_HUMAN/303-325	Q9UL59	ZN214	325	H	V	0.437210501173148	0.0700121453412694
ZN214_HUMAN/303-325	Q9UL59	ZN214	325	H	W	0.535979471842682	0.0837397949484789
ZN214_HUMAN/303-325	Q9UL59	ZN214	325	H	Y	0.486492276236207	0.127330328727988
ZN510_HUMAN/572-594	Q9Y2H8	ZN510	594	H	A	0.251590489459272	0.0658682332117735
ZN510_HUMAN/572-594	Q9Y2H8	ZN510	594	H	C	-0.0106608529532936	0.0592588884493903
ZN510_HUMAN/572-594	Q9Y2H8	ZN510	594	H	D	0.157354878101742	0.0628161388575567
ZN510_HUMAN/572-594	Q9Y2H8	ZN510	594	H	E	0.0235551619108877	0.0488381858280877
ZN510_HUMAN/572-594	Q9Y2H8	ZN510	594	H	F	0.773093522038637	0.0904238531140953
ZN510_HUMAN/572-594	Q9Y2H8	ZN510	594	H	G	0.199945191266002	0.0904364280424094
ZN510_HUMAN/572-594	Q9Y2H8	ZN510	594	H	I	0.694814690937943	0.101758490858364
ZN510_HUMAN/572-594	Q9Y2H8	ZN510	594	H	K	0.258470244758979	0.0538655212264123
ZN510_HUMAN/572-594	Q9Y2H8	ZN510	594	H	L	0.649199003264157	0.0604501968940622
ZN510_HUMAN/572-594	Q9Y2H8	ZN510	594	H	M	0.317463567849518	0.0998411748618807
ZN510_HUMAN/572-594	Q9Y2H8	ZN510	594	H	N	0.296034229871323	0.133122495454711
ZN510_HUMAN/572-594	Q9Y2H8	ZN510	594	H	P	0.16343548694161	0.08060897883873
ZN510_HUMAN/572-594	Q9Y2H8	ZN510	594	H	Q	0.302839091482087	0.0741588744349933
ZN510_HUMAN/572-594	Q9Y2H8	ZN510	594	H	R	0.490067221686869	0.0527785546391293
ZN510_HUMAN/572-594	Q9Y2H8	ZN510	594	H	S	0.266364490287929	0.0664066790221848
ZN510_HUMAN/572-594	Q9Y2H8	ZN510	594	H	T	0.328060559096975	0.055730797752532
ZN510_HUMAN/572-594	Q9Y2H8	ZN510	594	H	V	0.437210501173148	0.0700121453412694
ZN510_HUMAN/572-594	Q9Y2H8	ZN510	594	H	W	0.535979471842682	0.0837397949484789
ZN510_HUMAN/572-594	Q9Y2H8	ZN510	594	H	Y	0.486492276236207	0.127330328727988
ZN678_HUMAN/125-147	Q5SXM1	ZN678	147	H	A	0.251590489459272	0.0658682332117735
ZN678_HUMAN/125-147	Q5SXM1	ZN678	147	H	C	-0.0106608529532936	0.0592588884493903
ZN678_HUMAN/125-147	Q5SXM1	ZN678	147	H	D	0.157354878101742	0.0628161388575567
ZN678_HUMAN/125-147	Q5SXM1	ZN678	147	H	E	0.0235551619108877	0.0488381858280877
ZN678_HUMAN/125-147	Q5SXM1	ZN678	147	H	F	0.773093522038637	0.0904238531140953
ZN678_HUMAN/125-147	Q5SXM1	ZN678	147	H	G	0.199945191266002	0.0904364280424094
ZN678_HUMAN/125-147	Q5SXM1	ZN678	147	H	I	0.694814690937943	0.101758490858364
ZN678_HUMAN/125-147	Q5SXM1	ZN678	147	H	K	0.258470244758979	0.0538655212264123
ZN678_HUMAN/125-147	Q5SXM1	ZN678	147	H	L	0.649199003264157	0.0604501968940622
ZN678_HUMAN/125-147	Q5SXM1	ZN678	147	H	M	0.317463567849518	0.0998411748618807
ZN678_HUMAN/125-147	Q5SXM1	ZN678	147	H	N	0.296034229871323	0.133122495454711
ZN678_HUMAN/125-147	Q5SXM1	ZN678	147	H	P	0.16343548694161	0.08060897883873
ZN678_HUMAN/125-147	Q5SXM1	ZN678	147	H	Q	0.302839091482087	0.0741588744349933
ZN678_HUMAN/125-147	Q5SXM1	ZN678	147	H	R	0.490067221686869	0.0527785546391293
ZN678_HUMAN/125-147	Q5SXM1	ZN678	147	H	S	0.266364490287929	0.0664066790221848
ZN678_HUMAN/125-147	Q5SXM1	ZN678	147	H	T	0.328060559096975	0.055730797752532
ZN678_HUMAN/125-147	Q5SXM1	ZN678	147	H	V	0.437210501173148	0.0700121453412694
ZN678_HUMAN/125-147	Q5SXM1	ZN678	147	H	W	0.535979471842682	0.0837397949484789
ZN678_HUMAN/125-147	Q5SXM1	ZN678	147	H	Y	0.486492276236207	0.127330328727988
ZN677_HUMAN/459-481	Q86XU0	ZN677	481	H	A	0.251590489459272	0.0658682332117735
ZN677_HUMAN/459-481	Q86XU0	ZN677	481	H	C	-0.0106608529532936	0.0592588884493903
ZN677_HUMAN/459-481	Q86XU0	ZN677	481	H	D	0.157354878101742	0.0628161388575567
ZN677_HUMAN/459-481	Q86XU0	ZN677	481	H	E	0.0235551619108877	0.0488381858280877
ZN677_HUMAN/459-481	Q86XU0	ZN677	481	H	F	0.773093522038637	0.0904238531140953
ZN677_HUMAN/459-481	Q86XU0	ZN677	481	H	G	0.199945191266002	0.0904364280424094
ZN677_HUMAN/459-481	Q86XU0	ZN677	481	H	I	0.694814690937943	0.101758490858364
ZN677_HUMAN/459-481	Q86XU0	ZN677	481	H	K	0.258470244758979	0.0538655212264123
ZN677_HUMAN/459-481	Q86XU0	ZN677	481	H	L	0.649199003264157	0.0604501968940622
ZN677_HUMAN/459-481	Q86XU0	ZN677	481	H	M	0.317463567849518	0.0998411748618807
ZN677_HUMAN/459-481	Q86XU0	ZN677	481	H	N	0.296034229871323	0.133122495454711
ZN677_HUMAN/459-481	Q86XU0	ZN677	481	H	P	0.16343548694161	0.08060897883873
ZN677_HUMAN/459-481	Q86XU0	ZN677	481	H	Q	0.302839091482087	0.0741588744349933
ZN677_HUMAN/459-481	Q86XU0	ZN677	481	H	R	0.490067221686869	0.0527785546391293
ZN677_HUMAN/459-481	Q86XU0	ZN677	481	H	S	0.266364490287929	0.0664066790221848
ZN677_HUMAN/459-481	Q86XU0	ZN677	481	H	T	0.328060559096975	0.055730797752532
ZN677_HUMAN/459-481	Q86XU0	ZN677	481	H	V	0.437210501173148	0.0700121453412694
ZN677_HUMAN/459-481	Q86XU0	ZN677	481	H	W	0.535979471842682	0.0837397949484789
ZN677_HUMAN/459-481	Q86XU0	ZN677	481	H	Y	0.486492276236207	0.127330328727988
ZN729_HUMAN/600-622	A6NN14	ZN729	622	H	A	0.251590489459272	0.0658682332117735
ZN729_HUMAN/600-622	A6NN14	ZN729	622	H	C	-0.0106608529532936	0.0592588884493903
ZN729_HUMAN/600-622	A6NN14	ZN729	622	H	D	0.157354878101742	0.0628161388575567
ZN729_HUMAN/600-622	A6NN14	ZN729	622	H	E	0.0235551619108877	0.0488381858280877
ZN729_HUMAN/600-622	A6NN14	ZN729	622	H	F	0.773093522038637	0.0904238531140953
ZN729_HUMAN/600-622	A6NN14	ZN729	622	H	G	0.199945191266002	0.0904364280424094
ZN729_HUMAN/600-622	A6NN14	ZN729	622	H	I	0.694814690937943	0.101758490858364
ZN729_HUMAN/600-622	A6NN14	ZN729	622	H	K	0.258470244758979	0.0538655212264123
ZN729_HUMAN/600-622	A6NN14	ZN729	622	H	L	0.649199003264157	0.0604501968940622
ZN729_HUMAN/600-622	A6NN14	ZN729	622	H	M	0.317463567849518	0.0998411748618807
ZN729_HUMAN/600-622	A6NN14	ZN729	622	H	N	0.296034229871323	0.133122495454711
ZN729_HUMAN/600-622	A6NN14	ZN729	622	H	P	0.16343548694161	0.08060897883873
ZN729_HUMAN/600-622	A6NN14	ZN729	622	H	Q	0.302839091482087	0.0741588744349933
ZN729_HUMAN/600-622	A6NN14	ZN729	622	H	R	0.490067221686869	0.0527785546391293
ZN729_HUMAN/600-622	A6NN14	ZN729	622	H	S	0.266364490287929	0.0664066790221848
ZN729_HUMAN/600-622	A6NN14	ZN729	622	H	T	0.328060559096975	0.055730797752532
ZN729_HUMAN/600-622	A6NN14	ZN729	622	H	V	0.437210501173148	0.0700121453412694
ZN729_HUMAN/600-622	A6NN14	ZN729	622	H	W	0.535979471842682	0.0837397949484789
ZN729_HUMAN/600-622	A6NN14	ZN729	622	H	Y	0.486492276236207	0.127330328727988
ZN391_HUMAN/249-271	Q9UJN7	ZN391	271	H	A	0.251590489459272	0.0658682332117735
ZN391_HUMAN/249-271	Q9UJN7	ZN391	271	H	C	-0.0106608529532936	0.0592588884493903
ZN391_HUMAN/249-271	Q9UJN7	ZN391	271	H	D	0.157354878101742	0.0628161388575567
ZN391_HUMAN/249-271	Q9UJN7	ZN391	271	H	E	0.0235551619108877	0.0488381858280877
ZN391_HUMAN/249-271	Q9UJN7	ZN391	271	H	F	0.773093522038637	0.0904238531140953
ZN391_HUMAN/249-271	Q9UJN7	ZN391	271	H	G	0.199945191266002	0.0904364280424094
ZN391_HUMAN/249-271	Q9UJN7	ZN391	271	H	I	0.694814690937943	0.101758490858364
ZN391_HUMAN/249-271	Q9UJN7	ZN391	271	H	K	0.258470244758979	0.0538655212264123
ZN391_HUMAN/249-271	Q9UJN7	ZN391	271	H	L	0.649199003264157	0.0604501968940622
ZN391_HUMAN/249-271	Q9UJN7	ZN391	271	H	M	0.317463567849518	0.0998411748618807
ZN391_HUMAN/249-271	Q9UJN7	ZN391	271	H	N	0.296034229871323	0.133122495454711
ZN391_HUMAN/249-271	Q9UJN7	ZN391	271	H	P	0.16343548694161	0.08060897883873
ZN391_HUMAN/249-271	Q9UJN7	ZN391	271	H	Q	0.302839091482087	0.0741588744349933
ZN391_HUMAN/249-271	Q9UJN7	ZN391	271	H	R	0.490067221686869	0.0527785546391293
ZN391_HUMAN/249-271	Q9UJN7	ZN391	271	H	S	0.266364490287929	0.0664066790221848
ZN391_HUMAN/249-271	Q9UJN7	ZN391	271	H	T	0.328060559096975	0.055730797752532
ZN391_HUMAN/249-271	Q9UJN7	ZN391	271	H	V	0.437210501173148	0.0700121453412694
ZN391_HUMAN/249-271	Q9UJN7	ZN391	271	H	W	0.535979471842682	0.0837397949484789
ZN391_HUMAN/249-271	Q9UJN7	ZN391	271	H	Y	0.486492276236207	0.127330328727988
ZN256_HUMAN/547-569	Q9Y2P7	ZN256	569	H	A	0.251590489459272	0.0658682332117735
ZN256_HUMAN/547-569	Q9Y2P7	ZN256	569	H	C	-0.0106608529532936	0.0592588884493903
ZN256_HUMAN/547-569	Q9Y2P7	ZN256	569	H	D	0.157354878101742	0.0628161388575567
ZN256_HUMAN/547-569	Q9Y2P7	ZN256	569	H	E	0.0235551619108877	0.0488381858280877
ZN256_HUMAN/547-569	Q9Y2P7	ZN256	569	H	F	0.773093522038637	0.0904238531140953
ZN256_HUMAN/547-569	Q9Y2P7	ZN256	569	H	G	0.199945191266002	0.0904364280424094
ZN256_HUMAN/547-569	Q9Y2P7	ZN256	569	H	I	0.694814690937943	0.101758490858364
ZN256_HUMAN/547-569	Q9Y2P7	ZN256	569	H	K	0.258470244758979	0.0538655212264123
ZN256_HUMAN/547-569	Q9Y2P7	ZN256	569	H	L	0.649199003264157	0.0604501968940622
ZN256_HUMAN/547-569	Q9Y2P7	ZN256	569	H	M	0.317463567849518	0.0998411748618807
ZN256_HUMAN/547-569	Q9Y2P7	ZN256	569	H	N	0.296034229871323	0.133122495454711
ZN256_HUMAN/547-569	Q9Y2P7	ZN256	569	H	P	0.16343548694161	0.08060897883873
ZN256_HUMAN/547-569	Q9Y2P7	ZN256	569	H	Q	0.302839091482087	0.0741588744349933
ZN256_HUMAN/547-569	Q9Y2P7	ZN256	569	H	R	0.490067221686869	0.0527785546391293
ZN256_HUMAN/547-569	Q9Y2P7	ZN256	569	H	S	0.266364490287929	0.0664066790221848
ZN256_HUMAN/547-569	Q9Y2P7	ZN256	569	H	T	0.328060559096975	0.055730797752532
ZN256_HUMAN/547-569	Q9Y2P7	ZN256	569	H	V	0.437210501173148	0.0700121453412694
ZN256_HUMAN/547-569	Q9Y2P7	ZN256	569	H	W	0.535979471842682	0.0837397949484789
ZN256_HUMAN/547-569	Q9Y2P7	ZN256	569	H	Y	0.486492276236207	0.127330328727988
ZN479_HUMAN/241-263	Q96JC4	ZN479	263	H	A	0.251590489459272	0.0658682332117735
ZN479_HUMAN/241-263	Q96JC4	ZN479	263	H	C	-0.0106608529532936	0.0592588884493903
ZN479_HUMAN/241-263	Q96JC4	ZN479	263	H	D	0.157354878101742	0.0628161388575567
ZN479_HUMAN/241-263	Q96JC4	ZN479	263	H	E	0.0235551619108877	0.0488381858280877
ZN479_HUMAN/241-263	Q96JC4	ZN479	263	H	F	0.773093522038637	0.0904238531140953
ZN479_HUMAN/241-263	Q96JC4	ZN479	263	H	G	0.199945191266002	0.0904364280424094
ZN479_HUMAN/241-263	Q96JC4	ZN479	263	H	I	0.694814690937943	0.101758490858364
ZN479_HUMAN/241-263	Q96JC4	ZN479	263	H	K	0.258470244758979	0.0538655212264123
ZN479_HUMAN/241-263	Q96JC4	ZN479	263	H	L	0.649199003264157	0.0604501968940622
ZN479_HUMAN/241-263	Q96JC4	ZN479	263	H	M	0.317463567849518	0.0998411748618807
ZN479_HUMAN/241-263	Q96JC4	ZN479	263	H	N	0.296034229871323	0.133122495454711
ZN479_HUMAN/241-263	Q96JC4	ZN479	263	H	P	0.16343548694161	0.08060897883873
ZN479_HUMAN/241-263	Q96JC4	ZN479	263	H	Q	0.302839091482087	0.0741588744349933
ZN479_HUMAN/241-263	Q96JC4	ZN479	263	H	R	0.490067221686869	0.0527785546391293
ZN479_HUMAN/241-263	Q96JC4	ZN479	263	H	S	0.266364490287929	0.0664066790221848
ZN479_HUMAN/241-263	Q96JC4	ZN479	263	H	T	0.328060559096975	0.055730797752532
ZN479_HUMAN/241-263	Q96JC4	ZN479	263	H	V	0.437210501173148	0.0700121453412694
ZN479_HUMAN/241-263	Q96JC4	ZN479	263	H	W	0.535979471842682	0.0837397949484789
ZN479_HUMAN/241-263	Q96JC4	ZN479	263	H	Y	0.486492276236207	0.127330328727988
ZN566_HUMAN/199-221	Q969W8	ZN566	221	H	A	0.251590489459272	0.0658682332117735
ZN566_HUMAN/199-221	Q969W8	ZN566	221	H	C	-0.0106608529532936	0.0592588884493903
ZN566_HUMAN/199-221	Q969W8	ZN566	221	H	D	0.157354878101742	0.0628161388575567
ZN566_HUMAN/199-221	Q969W8	ZN566	221	H	E	0.0235551619108877	0.0488381858280877
ZN566_HUMAN/199-221	Q969W8	ZN566	221	H	F	0.773093522038637	0.0904238531140953
ZN566_HUMAN/199-221	Q969W8	ZN566	221	H	G	0.199945191266002	0.0904364280424094
ZN566_HUMAN/199-221	Q969W8	ZN566	221	H	I	0.694814690937943	0.101758490858364
ZN566_HUMAN/199-221	Q969W8	ZN566	221	H	K	0.258470244758979	0.0538655212264123
ZN566_HUMAN/199-221	Q969W8	ZN566	221	H	L	0.649199003264157	0.0604501968940622
ZN566_HUMAN/199-221	Q969W8	ZN566	221	H	M	0.317463567849518	0.0998411748618807
ZN566_HUMAN/199-221	Q969W8	ZN566	221	H	N	0.296034229871323	0.133122495454711
ZN566_HUMAN/199-221	Q969W8	ZN566	221	H	P	0.16343548694161	0.08060897883873
ZN566_HUMAN/199-221	Q969W8	ZN566	221	H	Q	0.302839091482087	0.0741588744349933
ZN566_HUMAN/199-221	Q969W8	ZN566	221	H	R	0.490067221686869	0.0527785546391293
ZN566_HUMAN/199-221	Q969W8	ZN566	221	H	S	0.266364490287929	0.0664066790221848
ZN566_HUMAN/199-221	Q969W8	ZN566	221	H	T	0.328060559096975	0.055730797752532
ZN566_HUMAN/199-221	Q969W8	ZN566	221	H	V	0.437210501173148	0.0700121453412694
ZN566_HUMAN/199-221	Q969W8	ZN566	221	H	W	0.535979471842682	0.0837397949484789
ZN566_HUMAN/199-221	Q969W8	ZN566	221	H	Y	0.486492276236207	0.127330328727988
ZN275_HUMAN/101-123	Q9NSD4	ZN275	123	H	A	0.251590489459272	0.0658682332117735
ZN275_HUMAN/101-123	Q9NSD4	ZN275	123	H	C	-0.0106608529532936	0.0592588884493903
ZN275_HUMAN/101-123	Q9NSD4	ZN275	123	H	D	0.157354878101742	0.0628161388575567
ZN275_HUMAN/101-123	Q9NSD4	ZN275	123	H	E	0.0235551619108877	0.0488381858280877
ZN275_HUMAN/101-123	Q9NSD4	ZN275	123	H	F	0.773093522038637	0.0904238531140953
ZN275_HUMAN/101-123	Q9NSD4	ZN275	123	H	G	0.199945191266002	0.0904364280424094
ZN275_HUMAN/101-123	Q9NSD4	ZN275	123	H	I	0.694814690937943	0.101758490858364
ZN275_HUMAN/101-123	Q9NSD4	ZN275	123	H	K	0.258470244758979	0.0538655212264123
ZN275_HUMAN/101-123	Q9NSD4	ZN275	123	H	L	0.649199003264157	0.0604501968940622
ZN275_HUMAN/101-123	Q9NSD4	ZN275	123	H	M	0.317463567849518	0.0998411748618807
ZN275_HUMAN/101-123	Q9NSD4	ZN275	123	H	N	0.296034229871323	0.133122495454711
ZN275_HUMAN/101-123	Q9NSD4	ZN275	123	H	P	0.16343548694161	0.08060897883873
ZN275_HUMAN/101-123	Q9NSD4	ZN275	123	H	Q	0.302839091482087	0.0741588744349933
ZN275_HUMAN/101-123	Q9NSD4	ZN275	123	H	R	0.490067221686869	0.0527785546391293
ZN275_HUMAN/101-123	Q9NSD4	ZN275	123	H	S	0.266364490287929	0.0664066790221848
ZN275_HUMAN/101-123	Q9NSD4	ZN275	123	H	T	0.328060559096975	0.055730797752532
ZN275_HUMAN/101-123	Q9NSD4	ZN275	123	H	V	0.437210501173148	0.0700121453412694
ZN275_HUMAN/101-123	Q9NSD4	ZN275	123	H	W	0.535979471842682	0.0837397949484789
ZN275_HUMAN/101-123	Q9NSD4	ZN275	123	H	Y	0.486492276236207	0.127330328727988
A0A087WUV0_HUMAN/249-271	A0A087WUV0	A0A087WUV0	271	H	A	0.251590489459272	0.0658682332117735
A0A087WUV0_HUMAN/249-271	A0A087WUV0	A0A087WUV0	271	H	C	-0.0106608529532936	0.0592588884493903
A0A087WUV0_HUMAN/249-271	A0A087WUV0	A0A087WUV0	271	H	D	0.157354878101742	0.0628161388575567
A0A087WUV0_HUMAN/249-271	A0A087WUV0	A0A087WUV0	271	H	E	0.0235551619108877	0.0488381858280877
A0A087WUV0_HUMAN/249-271	A0A087WUV0	A0A087WUV0	271	H	F	0.773093522038637	0.0904238531140953
A0A087WUV0_HUMAN/249-271	A0A087WUV0	A0A087WUV0	271	H	G	0.199945191266002	0.0904364280424094
A0A087WUV0_HUMAN/249-271	A0A087WUV0	A0A087WUV0	271	H	I	0.694814690937943	0.101758490858364
A0A087WUV0_HUMAN/249-271	A0A087WUV0	A0A087WUV0	271	H	K	0.258470244758979	0.0538655212264123
A0A087WUV0_HUMAN/249-271	A0A087WUV0	A0A087WUV0	271	H	L	0.649199003264157	0.0604501968940622
A0A087WUV0_HUMAN/249-271	A0A087WUV0	A0A087WUV0	271	H	M	0.317463567849518	0.0998411748618807
A0A087WUV0_HUMAN/249-271	A0A087WUV0	A0A087WUV0	271	H	N	0.296034229871323	0.133122495454711
A0A087WUV0_HUMAN/249-271	A0A087WUV0	A0A087WUV0	271	H	P	0.16343548694161	0.08060897883873
A0A087WUV0_HUMAN/249-271	A0A087WUV0	A0A087WUV0	271	H	Q	0.302839091482087	0.0741588744349933
A0A087WUV0_HUMAN/249-271	A0A087WUV0	A0A087WUV0	271	H	R	0.490067221686869	0.0527785546391293
A0A087WUV0_HUMAN/249-271	A0A087WUV0	A0A087WUV0	271	H	S	0.266364490287929	0.0664066790221848
A0A087WUV0_HUMAN/249-271	A0A087WUV0	A0A087WUV0	271	H	T	0.328060559096975	0.055730797752532
A0A087WUV0_HUMAN/249-271	A0A087WUV0	A0A087WUV0	271	H	V	0.437210501173148	0.0700121453412694
A0A087WUV0_HUMAN/249-271	A0A087WUV0	A0A087WUV0	271	H	W	0.535979471842682	0.0837397949484789
A0A087WUV0_HUMAN/249-271	A0A087WUV0	A0A087WUV0	271	H	Y	0.486492276236207	0.127330328727988
ZN549_HUMAN/304-326	Q6P9A3	ZN549	326	H	A	0.251590489459272	0.0658682332117735
ZN549_HUMAN/304-326	Q6P9A3	ZN549	326	H	C	-0.0106608529532936	0.0592588884493903
ZN549_HUMAN/304-326	Q6P9A3	ZN549	326	H	D	0.157354878101742	0.0628161388575567
ZN549_HUMAN/304-326	Q6P9A3	ZN549	326	H	E	0.0235551619108877	0.0488381858280877
ZN549_HUMAN/304-326	Q6P9A3	ZN549	326	H	F	0.773093522038637	0.0904238531140953
ZN549_HUMAN/304-326	Q6P9A3	ZN549	326	H	G	0.199945191266002	0.0904364280424094
ZN549_HUMAN/304-326	Q6P9A3	ZN549	326	H	I	0.694814690937943	0.101758490858364
ZN549_HUMAN/304-326	Q6P9A3	ZN549	326	H	K	0.258470244758979	0.0538655212264123
ZN549_HUMAN/304-326	Q6P9A3	ZN549	326	H	L	0.649199003264157	0.0604501968940622
ZN549_HUMAN/304-326	Q6P9A3	ZN549	326	H	M	0.317463567849518	0.0998411748618807
ZN549_HUMAN/304-326	Q6P9A3	ZN549	326	H	N	0.296034229871323	0.133122495454711
ZN549_HUMAN/304-326	Q6P9A3	ZN549	326	H	P	0.16343548694161	0.08060897883873
ZN549_HUMAN/304-326	Q6P9A3	ZN549	326	H	Q	0.302839091482087	0.0741588744349933
ZN549_HUMAN/304-326	Q6P9A3	ZN549	326	H	R	0.490067221686869	0.0527785546391293
ZN549_HUMAN/304-326	Q6P9A3	ZN549	326	H	S	0.266364490287929	0.0664066790221848
ZN549_HUMAN/304-326	Q6P9A3	ZN549	326	H	T	0.328060559096975	0.055730797752532
ZN549_HUMAN/304-326	Q6P9A3	ZN549	326	H	V	0.437210501173148	0.0700121453412694
ZN549_HUMAN/304-326	Q6P9A3	ZN549	326	H	W	0.535979471842682	0.0837397949484789
ZN549_HUMAN/304-326	Q6P9A3	ZN549	326	H	Y	0.486492276236207	0.127330328727988
ZN699_HUMAN/363-385	Q32M78	ZN699	385	H	A	0.251590489459272	0.0658682332117735
ZN699_HUMAN/363-385	Q32M78	ZN699	385	H	C	-0.0106608529532936	0.0592588884493903
ZN699_HUMAN/363-385	Q32M78	ZN699	385	H	D	0.157354878101742	0.0628161388575567
ZN699_HUMAN/363-385	Q32M78	ZN699	385	H	E	0.0235551619108877	0.0488381858280877
ZN699_HUMAN/363-385	Q32M78	ZN699	385	H	F	0.773093522038637	0.0904238531140953
ZN699_HUMAN/363-385	Q32M78	ZN699	385	H	G	0.199945191266002	0.0904364280424094
ZN699_HUMAN/363-385	Q32M78	ZN699	385	H	I	0.694814690937943	0.101758490858364
ZN699_HUMAN/363-385	Q32M78	ZN699	385	H	K	0.258470244758979	0.0538655212264123
ZN699_HUMAN/363-385	Q32M78	ZN699	385	H	L	0.649199003264157	0.0604501968940622
ZN699_HUMAN/363-385	Q32M78	ZN699	385	H	M	0.317463567849518	0.0998411748618807
ZN699_HUMAN/363-385	Q32M78	ZN699	385	H	N	0.296034229871323	0.133122495454711
ZN699_HUMAN/363-385	Q32M78	ZN699	385	H	P	0.16343548694161	0.08060897883873
ZN699_HUMAN/363-385	Q32M78	ZN699	385	H	Q	0.302839091482087	0.0741588744349933
ZN699_HUMAN/363-385	Q32M78	ZN699	385	H	R	0.490067221686869	0.0527785546391293
ZN699_HUMAN/363-385	Q32M78	ZN699	385	H	S	0.266364490287929	0.0664066790221848
ZN699_HUMAN/363-385	Q32M78	ZN699	385	H	T	0.328060559096975	0.055730797752532
ZN699_HUMAN/363-385	Q32M78	ZN699	385	H	V	0.437210501173148	0.0700121453412694
ZN699_HUMAN/363-385	Q32M78	ZN699	385	H	W	0.535979471842682	0.0837397949484789
ZN699_HUMAN/363-385	Q32M78	ZN699	385	H	Y	0.486492276236207	0.127330328727988
ZNF16_HUMAN/405-427	P17020	ZNF16	427	H	A	0.251590489459272	0.0658682332117735
ZNF16_HUMAN/405-427	P17020	ZNF16	427	H	C	-0.0106608529532936	0.0592588884493903
ZNF16_HUMAN/405-427	P17020	ZNF16	427	H	D	0.157354878101742	0.0628161388575567
ZNF16_HUMAN/405-427	P17020	ZNF16	427	H	E	0.0235551619108877	0.0488381858280877
ZNF16_HUMAN/405-427	P17020	ZNF16	427	H	F	0.773093522038637	0.0904238531140953
ZNF16_HUMAN/405-427	P17020	ZNF16	427	H	G	0.199945191266002	0.0904364280424094
ZNF16_HUMAN/405-427	P17020	ZNF16	427	H	I	0.694814690937943	0.101758490858364
ZNF16_HUMAN/405-427	P17020	ZNF16	427	H	K	0.258470244758979	0.0538655212264123
ZNF16_HUMAN/405-427	P17020	ZNF16	427	H	L	0.649199003264157	0.0604501968940622
ZNF16_HUMAN/405-427	P17020	ZNF16	427	H	M	0.317463567849518	0.0998411748618807
ZNF16_HUMAN/405-427	P17020	ZNF16	427	H	N	0.296034229871323	0.133122495454711
ZNF16_HUMAN/405-427	P17020	ZNF16	427	H	P	0.16343548694161	0.08060897883873
ZNF16_HUMAN/405-427	P17020	ZNF16	427	H	Q	0.302839091482087	0.0741588744349933
ZNF16_HUMAN/405-427	P17020	ZNF16	427	H	R	0.490067221686869	0.0527785546391293
ZNF16_HUMAN/405-427	P17020	ZNF16	427	H	S	0.266364490287929	0.0664066790221848
ZNF16_HUMAN/405-427	P17020	ZNF16	427	H	T	0.328060559096975	0.055730797752532
ZNF16_HUMAN/405-427	P17020	ZNF16	427	H	V	0.437210501173148	0.0700121453412694
ZNF16_HUMAN/405-427	P17020	ZNF16	427	H	W	0.535979471842682	0.0837397949484789
ZNF16_HUMAN/405-427	P17020	ZNF16	427	H	Y	0.486492276236207	0.127330328727988
ZN627_HUMAN/279-301	Q7L945	ZN627	301	H	A	0.251590489459272	0.0658682332117735
ZN627_HUMAN/279-301	Q7L945	ZN627	301	H	C	-0.0106608529532936	0.0592588884493903
ZN627_HUMAN/279-301	Q7L945	ZN627	301	H	D	0.157354878101742	0.0628161388575567
ZN627_HUMAN/279-301	Q7L945	ZN627	301	H	E	0.0235551619108877	0.0488381858280877
ZN627_HUMAN/279-301	Q7L945	ZN627	301	H	F	0.773093522038637	0.0904238531140953
ZN627_HUMAN/279-301	Q7L945	ZN627	301	H	G	0.199945191266002	0.0904364280424094
ZN627_HUMAN/279-301	Q7L945	ZN627	301	H	I	0.694814690937943	0.101758490858364
ZN627_HUMAN/279-301	Q7L945	ZN627	301	H	K	0.258470244758979	0.0538655212264123
ZN627_HUMAN/279-301	Q7L945	ZN627	301	H	L	0.649199003264157	0.0604501968940622
ZN627_HUMAN/279-301	Q7L945	ZN627	301	H	M	0.317463567849518	0.0998411748618807
ZN627_HUMAN/279-301	Q7L945	ZN627	301	H	N	0.296034229871323	0.133122495454711
ZN627_HUMAN/279-301	Q7L945	ZN627	301	H	P	0.16343548694161	0.08060897883873
ZN627_HUMAN/279-301	Q7L945	ZN627	301	H	Q	0.302839091482087	0.0741588744349933
ZN627_HUMAN/279-301	Q7L945	ZN627	301	H	R	0.490067221686869	0.0527785546391293
ZN627_HUMAN/279-301	Q7L945	ZN627	301	H	S	0.266364490287929	0.0664066790221848
ZN627_HUMAN/279-301	Q7L945	ZN627	301	H	T	0.328060559096975	0.055730797752532
ZN627_HUMAN/279-301	Q7L945	ZN627	301	H	V	0.437210501173148	0.0700121453412694
ZN627_HUMAN/279-301	Q7L945	ZN627	301	H	W	0.535979471842682	0.0837397949484789
ZN627_HUMAN/279-301	Q7L945	ZN627	301	H	Y	0.486492276236207	0.127330328727988
ZIM3_HUMAN/363-385	Q96PE6	ZIM3	385	H	A	0.251590489459272	0.0658682332117735
ZIM3_HUMAN/363-385	Q96PE6	ZIM3	385	H	C	-0.0106608529532936	0.0592588884493903
ZIM3_HUMAN/363-385	Q96PE6	ZIM3	385	H	D	0.157354878101742	0.0628161388575567
ZIM3_HUMAN/363-385	Q96PE6	ZIM3	385	H	E	0.0235551619108877	0.0488381858280877
ZIM3_HUMAN/363-385	Q96PE6	ZIM3	385	H	F	0.773093522038637	0.0904238531140953
ZIM3_HUMAN/363-385	Q96PE6	ZIM3	385	H	G	0.199945191266002	0.0904364280424094
ZIM3_HUMAN/363-385	Q96PE6	ZIM3	385	H	I	0.694814690937943	0.101758490858364
ZIM3_HUMAN/363-385	Q96PE6	ZIM3	385	H	K	0.258470244758979	0.0538655212264123
ZIM3_HUMAN/363-385	Q96PE6	ZIM3	385	H	L	0.649199003264157	0.0604501968940622
ZIM3_HUMAN/363-385	Q96PE6	ZIM3	385	H	M	0.317463567849518	0.0998411748618807
ZIM3_HUMAN/363-385	Q96PE6	ZIM3	385	H	N	0.296034229871323	0.133122495454711
ZIM3_HUMAN/363-385	Q96PE6	ZIM3	385	H	P	0.16343548694161	0.08060897883873
ZIM3_HUMAN/363-385	Q96PE6	ZIM3	385	H	Q	0.302839091482087	0.0741588744349933
ZIM3_HUMAN/363-385	Q96PE6	ZIM3	385	H	R	0.490067221686869	0.0527785546391293
ZIM3_HUMAN/363-385	Q96PE6	ZIM3	385	H	S	0.266364490287929	0.0664066790221848
ZIM3_HUMAN/363-385	Q96PE6	ZIM3	385	H	T	0.328060559096975	0.055730797752532
ZIM3_HUMAN/363-385	Q96PE6	ZIM3	385	H	V	0.437210501173148	0.0700121453412694
ZIM3_HUMAN/363-385	Q96PE6	ZIM3	385	H	W	0.535979471842682	0.0837397949484789
ZIM3_HUMAN/363-385	Q96PE6	ZIM3	385	H	Y	0.486492276236207	0.127330328727988
ZN607_HUMAN/645-667	Q96SK3	ZN607	667	H	A	0.251590489459272	0.0658682332117735
ZN607_HUMAN/645-667	Q96SK3	ZN607	667	H	C	-0.0106608529532936	0.0592588884493903
ZN607_HUMAN/645-667	Q96SK3	ZN607	667	H	D	0.157354878101742	0.0628161388575567
ZN607_HUMAN/645-667	Q96SK3	ZN607	667	H	E	0.0235551619108877	0.0488381858280877
ZN607_HUMAN/645-667	Q96SK3	ZN607	667	H	F	0.773093522038637	0.0904238531140953
ZN607_HUMAN/645-667	Q96SK3	ZN607	667	H	G	0.199945191266002	0.0904364280424094
ZN607_HUMAN/645-667	Q96SK3	ZN607	667	H	I	0.694814690937943	0.101758490858364
ZN607_HUMAN/645-667	Q96SK3	ZN607	667	H	K	0.258470244758979	0.0538655212264123
ZN607_HUMAN/645-667	Q96SK3	ZN607	667	H	L	0.649199003264157	0.0604501968940622
ZN607_HUMAN/645-667	Q96SK3	ZN607	667	H	M	0.317463567849518	0.0998411748618807
ZN607_HUMAN/645-667	Q96SK3	ZN607	667	H	N	0.296034229871323	0.133122495454711
ZN607_HUMAN/645-667	Q96SK3	ZN607	667	H	P	0.16343548694161	0.08060897883873
ZN607_HUMAN/645-667	Q96SK3	ZN607	667	H	Q	0.302839091482087	0.0741588744349933
ZN607_HUMAN/645-667	Q96SK3	ZN607	667	H	R	0.490067221686869	0.0527785546391293
ZN607_HUMAN/645-667	Q96SK3	ZN607	667	H	S	0.266364490287929	0.0664066790221848
ZN607_HUMAN/645-667	Q96SK3	ZN607	667	H	T	0.328060559096975	0.055730797752532
ZN607_HUMAN/645-667	Q96SK3	ZN607	667	H	V	0.437210501173148	0.0700121453412694
ZN607_HUMAN/645-667	Q96SK3	ZN607	667	H	W	0.535979471842682	0.0837397949484789
ZN607_HUMAN/645-667	Q96SK3	ZN607	667	H	Y	0.486492276236207	0.127330328727988
Z286A_HUMAN/243-265	Q9HBT8	Z286A	265	H	A	0.251590489459272	0.0658682332117735
Z286A_HUMAN/243-265	Q9HBT8	Z286A	265	H	C	-0.0106608529532936	0.0592588884493903
Z286A_HUMAN/243-265	Q9HBT8	Z286A	265	H	D	0.157354878101742	0.0628161388575567
Z286A_HUMAN/243-265	Q9HBT8	Z286A	265	H	E	0.0235551619108877	0.0488381858280877
Z286A_HUMAN/243-265	Q9HBT8	Z286A	265	H	F	0.773093522038637	0.0904238531140953
Z286A_HUMAN/243-265	Q9HBT8	Z286A	265	H	G	0.199945191266002	0.0904364280424094
Z286A_HUMAN/243-265	Q9HBT8	Z286A	265	H	I	0.694814690937943	0.101758490858364
Z286A_HUMAN/243-265	Q9HBT8	Z286A	265	H	K	0.258470244758979	0.0538655212264123
Z286A_HUMAN/243-265	Q9HBT8	Z286A	265	H	L	0.649199003264157	0.0604501968940622
Z286A_HUMAN/243-265	Q9HBT8	Z286A	265	H	M	0.317463567849518	0.0998411748618807
Z286A_HUMAN/243-265	Q9HBT8	Z286A	265	H	N	0.296034229871323	0.133122495454711
Z286A_HUMAN/243-265	Q9HBT8	Z286A	265	H	P	0.16343548694161	0.08060897883873
Z286A_HUMAN/243-265	Q9HBT8	Z286A	265	H	Q	0.302839091482087	0.0741588744349933
Z286A_HUMAN/243-265	Q9HBT8	Z286A	265	H	R	0.490067221686869	0.0527785546391293
Z286A_HUMAN/243-265	Q9HBT8	Z286A	265	H	S	0.266364490287929	0.0664066790221848
Z286A_HUMAN/243-265	Q9HBT8	Z286A	265	H	T	0.328060559096975	0.055730797752532
Z286A_HUMAN/243-265	Q9HBT8	Z286A	265	H	V	0.437210501173148	0.0700121453412694
Z286A_HUMAN/243-265	Q9HBT8	Z286A	265	H	W	0.535979471842682	0.0837397949484789
Z286A_HUMAN/243-265	Q9HBT8	Z286A	265	H	Y	0.486492276236207	0.127330328727988
ZN737_HUMAN/257-279	O75373	ZN737	279	H	A	0.251590489459272	0.0658682332117735
ZN737_HUMAN/257-279	O75373	ZN737	279	H	C	-0.0106608529532936	0.0592588884493903
ZN737_HUMAN/257-279	O75373	ZN737	279	H	D	0.157354878101742	0.0628161388575567
ZN737_HUMAN/257-279	O75373	ZN737	279	H	E	0.0235551619108877	0.0488381858280877
ZN737_HUMAN/257-279	O75373	ZN737	279	H	F	0.773093522038637	0.0904238531140953
ZN737_HUMAN/257-279	O75373	ZN737	279	H	G	0.199945191266002	0.0904364280424094
ZN737_HUMAN/257-279	O75373	ZN737	279	H	I	0.694814690937943	0.101758490858364
ZN737_HUMAN/257-279	O75373	ZN737	279	H	K	0.258470244758979	0.0538655212264123
ZN737_HUMAN/257-279	O75373	ZN737	279	H	L	0.649199003264157	0.0604501968940622
ZN737_HUMAN/257-279	O75373	ZN737	279	H	M	0.317463567849518	0.0998411748618807
ZN737_HUMAN/257-279	O75373	ZN737	279	H	N	0.296034229871323	0.133122495454711
ZN737_HUMAN/257-279	O75373	ZN737	279	H	P	0.16343548694161	0.08060897883873
ZN737_HUMAN/257-279	O75373	ZN737	279	H	Q	0.302839091482087	0.0741588744349933
ZN737_HUMAN/257-279	O75373	ZN737	279	H	R	0.490067221686869	0.0527785546391293
ZN737_HUMAN/257-279	O75373	ZN737	279	H	S	0.266364490287929	0.0664066790221848
ZN737_HUMAN/257-279	O75373	ZN737	279	H	T	0.328060559096975	0.055730797752532
ZN737_HUMAN/257-279	O75373	ZN737	279	H	V	0.437210501173148	0.0700121453412694
ZN737_HUMAN/257-279	O75373	ZN737	279	H	W	0.535979471842682	0.0837397949484789
ZN737_HUMAN/257-279	O75373	ZN737	279	H	Y	0.486492276236207	0.127330328727988
ZBT47_HUMAN/576-598	Q9UFB7	ZBT47	598	H	A	0.251590489459272	0.0658682332117735
ZBT47_HUMAN/576-598	Q9UFB7	ZBT47	598	H	C	-0.0106608529532936	0.0592588884493903
ZBT47_HUMAN/576-598	Q9UFB7	ZBT47	598	H	D	0.157354878101742	0.0628161388575567
ZBT47_HUMAN/576-598	Q9UFB7	ZBT47	598	H	E	0.0235551619108877	0.0488381858280877
ZBT47_HUMAN/576-598	Q9UFB7	ZBT47	598	H	F	0.773093522038637	0.0904238531140953
ZBT47_HUMAN/576-598	Q9UFB7	ZBT47	598	H	G	0.199945191266002	0.0904364280424094
ZBT47_HUMAN/576-598	Q9UFB7	ZBT47	598	H	I	0.694814690937943	0.101758490858364
ZBT47_HUMAN/576-598	Q9UFB7	ZBT47	598	H	K	0.258470244758979	0.0538655212264123
ZBT47_HUMAN/576-598	Q9UFB7	ZBT47	598	H	L	0.649199003264157	0.0604501968940622
ZBT47_HUMAN/576-598	Q9UFB7	ZBT47	598	H	M	0.317463567849518	0.0998411748618807
ZBT47_HUMAN/576-598	Q9UFB7	ZBT47	598	H	N	0.296034229871323	0.133122495454711
ZBT47_HUMAN/576-598	Q9UFB7	ZBT47	598	H	P	0.16343548694161	0.08060897883873
ZBT47_HUMAN/576-598	Q9UFB7	ZBT47	598	H	Q	0.302839091482087	0.0741588744349933
ZBT47_HUMAN/576-598	Q9UFB7	ZBT47	598	H	R	0.490067221686869	0.0527785546391293
ZBT47_HUMAN/576-598	Q9UFB7	ZBT47	598	H	S	0.266364490287929	0.0664066790221848
ZBT47_HUMAN/576-598	Q9UFB7	ZBT47	598	H	T	0.328060559096975	0.055730797752532
ZBT47_HUMAN/576-598	Q9UFB7	ZBT47	598	H	V	0.437210501173148	0.0700121453412694
ZBT47_HUMAN/576-598	Q9UFB7	ZBT47	598	H	W	0.535979471842682	0.0837397949484789
ZBT47_HUMAN/576-598	Q9UFB7	ZBT47	598	H	Y	0.486492276236207	0.127330328727988
ZN420_HUMAN/139-161	Q8TAQ5	ZN420	161	H	A	0.251590489459272	0.0658682332117735
ZN420_HUMAN/139-161	Q8TAQ5	ZN420	161	H	C	-0.0106608529532936	0.0592588884493903
ZN420_HUMAN/139-161	Q8TAQ5	ZN420	161	H	D	0.157354878101742	0.0628161388575567
ZN420_HUMAN/139-161	Q8TAQ5	ZN420	161	H	E	0.0235551619108877	0.0488381858280877
ZN420_HUMAN/139-161	Q8TAQ5	ZN420	161	H	F	0.773093522038637	0.0904238531140953
ZN420_HUMAN/139-161	Q8TAQ5	ZN420	161	H	G	0.199945191266002	0.0904364280424094
ZN420_HUMAN/139-161	Q8TAQ5	ZN420	161	H	I	0.694814690937943	0.101758490858364
ZN420_HUMAN/139-161	Q8TAQ5	ZN420	161	H	K	0.258470244758979	0.0538655212264123
ZN420_HUMAN/139-161	Q8TAQ5	ZN420	161	H	L	0.649199003264157	0.0604501968940622
ZN420_HUMAN/139-161	Q8TAQ5	ZN420	161	H	M	0.317463567849518	0.0998411748618807
ZN420_HUMAN/139-161	Q8TAQ5	ZN420	161	H	N	0.296034229871323	0.133122495454711
ZN420_HUMAN/139-161	Q8TAQ5	ZN420	161	H	P	0.16343548694161	0.08060897883873
ZN420_HUMAN/139-161	Q8TAQ5	ZN420	161	H	Q	0.302839091482087	0.0741588744349933
ZN420_HUMAN/139-161	Q8TAQ5	ZN420	161	H	R	0.490067221686869	0.0527785546391293
ZN420_HUMAN/139-161	Q8TAQ5	ZN420	161	H	S	0.266364490287929	0.0664066790221848
ZN420_HUMAN/139-161	Q8TAQ5	ZN420	161	H	T	0.328060559096975	0.055730797752532
ZN420_HUMAN/139-161	Q8TAQ5	ZN420	161	H	V	0.437210501173148	0.0700121453412694
ZN420_HUMAN/139-161	Q8TAQ5	ZN420	161	H	W	0.535979471842682	0.0837397949484789
ZN420_HUMAN/139-161	Q8TAQ5	ZN420	161	H	Y	0.486492276236207	0.127330328727988
Z355P_HUMAN/291-313	Q9NSJ1	Z355P	313	H	A	0.251590489459272	0.0658682332117735
Z355P_HUMAN/291-313	Q9NSJ1	Z355P	313	H	C	-0.0106608529532936	0.0592588884493903
Z355P_HUMAN/291-313	Q9NSJ1	Z355P	313	H	D	0.157354878101742	0.0628161388575567
Z355P_HUMAN/291-313	Q9NSJ1	Z355P	313	H	E	0.0235551619108877	0.0488381858280877
Z355P_HUMAN/291-313	Q9NSJ1	Z355P	313	H	F	0.773093522038637	0.0904238531140953
Z355P_HUMAN/291-313	Q9NSJ1	Z355P	313	H	G	0.199945191266002	0.0904364280424094
Z355P_HUMAN/291-313	Q9NSJ1	Z355P	313	H	I	0.694814690937943	0.101758490858364
Z355P_HUMAN/291-313	Q9NSJ1	Z355P	313	H	K	0.258470244758979	0.0538655212264123
Z355P_HUMAN/291-313	Q9NSJ1	Z355P	313	H	L	0.649199003264157	0.0604501968940622
Z355P_HUMAN/291-313	Q9NSJ1	Z355P	313	H	M	0.317463567849518	0.0998411748618807
Z355P_HUMAN/291-313	Q9NSJ1	Z355P	313	H	N	0.296034229871323	0.133122495454711
Z355P_HUMAN/291-313	Q9NSJ1	Z355P	313	H	P	0.16343548694161	0.08060897883873
Z355P_HUMAN/291-313	Q9NSJ1	Z355P	313	H	Q	0.302839091482087	0.0741588744349933
Z355P_HUMAN/291-313	Q9NSJ1	Z355P	313	H	R	0.490067221686869	0.0527785546391293
Z355P_HUMAN/291-313	Q9NSJ1	Z355P	313	H	S	0.266364490287929	0.0664066790221848
Z355P_HUMAN/291-313	Q9NSJ1	Z355P	313	H	T	0.328060559096975	0.055730797752532
Z355P_HUMAN/291-313	Q9NSJ1	Z355P	313	H	V	0.437210501173148	0.0700121453412694
Z355P_HUMAN/291-313	Q9NSJ1	Z355P	313	H	W	0.535979471842682	0.0837397949484789
Z355P_HUMAN/291-313	Q9NSJ1	Z355P	313	H	Y	0.486492276236207	0.127330328727988
ZN443_HUMAN/337-359	Q9Y2A4	ZN443	359	H	A	0.251590489459272	0.0658682332117735
ZN443_HUMAN/337-359	Q9Y2A4	ZN443	359	H	C	-0.0106608529532936	0.0592588884493903
ZN443_HUMAN/337-359	Q9Y2A4	ZN443	359	H	D	0.157354878101742	0.0628161388575567
ZN443_HUMAN/337-359	Q9Y2A4	ZN443	359	H	E	0.0235551619108877	0.0488381858280877
ZN443_HUMAN/337-359	Q9Y2A4	ZN443	359	H	F	0.773093522038637	0.0904238531140953
ZN443_HUMAN/337-359	Q9Y2A4	ZN443	359	H	G	0.199945191266002	0.0904364280424094
ZN443_HUMAN/337-359	Q9Y2A4	ZN443	359	H	I	0.694814690937943	0.101758490858364
ZN443_HUMAN/337-359	Q9Y2A4	ZN443	359	H	K	0.258470244758979	0.0538655212264123
ZN443_HUMAN/337-359	Q9Y2A4	ZN443	359	H	L	0.649199003264157	0.0604501968940622
ZN443_HUMAN/337-359	Q9Y2A4	ZN443	359	H	M	0.317463567849518	0.0998411748618807
ZN443_HUMAN/337-359	Q9Y2A4	ZN443	359	H	N	0.296034229871323	0.133122495454711
ZN443_HUMAN/337-359	Q9Y2A4	ZN443	359	H	P	0.16343548694161	0.08060897883873
ZN443_HUMAN/337-359	Q9Y2A4	ZN443	359	H	Q	0.302839091482087	0.0741588744349933
ZN443_HUMAN/337-359	Q9Y2A4	ZN443	359	H	R	0.490067221686869	0.0527785546391293
ZN443_HUMAN/337-359	Q9Y2A4	ZN443	359	H	S	0.266364490287929	0.0664066790221848
ZN443_HUMAN/337-359	Q9Y2A4	ZN443	359	H	T	0.328060559096975	0.055730797752532
ZN443_HUMAN/337-359	Q9Y2A4	ZN443	359	H	V	0.437210501173148	0.0700121453412694
ZN443_HUMAN/337-359	Q9Y2A4	ZN443	359	H	W	0.535979471842682	0.0837397949484789
ZN443_HUMAN/337-359	Q9Y2A4	ZN443	359	H	Y	0.486492276236207	0.127330328727988
ZN570_HUMAN/414-436	Q96NI8	ZN570	436	H	A	0.251590489459272	0.0658682332117735
ZN570_HUMAN/414-436	Q96NI8	ZN570	436	H	C	-0.0106608529532936	0.0592588884493903
ZN570_HUMAN/414-436	Q96NI8	ZN570	436	H	D	0.157354878101742	0.0628161388575567
ZN570_HUMAN/414-436	Q96NI8	ZN570	436	H	E	0.0235551619108877	0.0488381858280877
ZN570_HUMAN/414-436	Q96NI8	ZN570	436	H	F	0.773093522038637	0.0904238531140953
ZN570_HUMAN/414-436	Q96NI8	ZN570	436	H	G	0.199945191266002	0.0904364280424094
ZN570_HUMAN/414-436	Q96NI8	ZN570	436	H	I	0.694814690937943	0.101758490858364
ZN570_HUMAN/414-436	Q96NI8	ZN570	436	H	K	0.258470244758979	0.0538655212264123
ZN570_HUMAN/414-436	Q96NI8	ZN570	436	H	L	0.649199003264157	0.0604501968940622
ZN570_HUMAN/414-436	Q96NI8	ZN570	436	H	M	0.317463567849518	0.0998411748618807
ZN570_HUMAN/414-436	Q96NI8	ZN570	436	H	N	0.296034229871323	0.133122495454711
ZN570_HUMAN/414-436	Q96NI8	ZN570	436	H	P	0.16343548694161	0.08060897883873
ZN570_HUMAN/414-436	Q96NI8	ZN570	436	H	Q	0.302839091482087	0.0741588744349933
ZN570_HUMAN/414-436	Q96NI8	ZN570	436	H	R	0.490067221686869	0.0527785546391293
ZN570_HUMAN/414-436	Q96NI8	ZN570	436	H	S	0.266364490287929	0.0664066790221848
ZN570_HUMAN/414-436	Q96NI8	ZN570	436	H	T	0.328060559096975	0.055730797752532
ZN570_HUMAN/414-436	Q96NI8	ZN570	436	H	V	0.437210501173148	0.0700121453412694
ZN570_HUMAN/414-436	Q96NI8	ZN570	436	H	W	0.535979471842682	0.0837397949484789
ZN570_HUMAN/414-436	Q96NI8	ZN570	436	H	Y	0.486492276236207	0.127330328727988
ZN587_HUMAN/464-486	Q96SQ5	ZN587	486	H	A	0.251590489459272	0.0658682332117735
ZN587_HUMAN/464-486	Q96SQ5	ZN587	486	H	C	-0.0106608529532936	0.0592588884493903
ZN587_HUMAN/464-486	Q96SQ5	ZN587	486	H	D	0.157354878101742	0.0628161388575567
ZN587_HUMAN/464-486	Q96SQ5	ZN587	486	H	E	0.0235551619108877	0.0488381858280877
ZN587_HUMAN/464-486	Q96SQ5	ZN587	486	H	F	0.773093522038637	0.0904238531140953
ZN587_HUMAN/464-486	Q96SQ5	ZN587	486	H	G	0.199945191266002	0.0904364280424094
ZN587_HUMAN/464-486	Q96SQ5	ZN587	486	H	I	0.694814690937943	0.101758490858364
ZN587_HUMAN/464-486	Q96SQ5	ZN587	486	H	K	0.258470244758979	0.0538655212264123
ZN587_HUMAN/464-486	Q96SQ5	ZN587	486	H	L	0.649199003264157	0.0604501968940622
ZN587_HUMAN/464-486	Q96SQ5	ZN587	486	H	M	0.317463567849518	0.0998411748618807
ZN587_HUMAN/464-486	Q96SQ5	ZN587	486	H	N	0.296034229871323	0.133122495454711
ZN587_HUMAN/464-486	Q96SQ5	ZN587	486	H	P	0.16343548694161	0.08060897883873
ZN587_HUMAN/464-486	Q96SQ5	ZN587	486	H	Q	0.302839091482087	0.0741588744349933
ZN587_HUMAN/464-486	Q96SQ5	ZN587	486	H	R	0.490067221686869	0.0527785546391293
ZN587_HUMAN/464-486	Q96SQ5	ZN587	486	H	S	0.266364490287929	0.0664066790221848
ZN587_HUMAN/464-486	Q96SQ5	ZN587	486	H	T	0.328060559096975	0.055730797752532
ZN587_HUMAN/464-486	Q96SQ5	ZN587	486	H	V	0.437210501173148	0.0700121453412694
ZN587_HUMAN/464-486	Q96SQ5	ZN587	486	H	W	0.535979471842682	0.0837397949484789
ZN587_HUMAN/464-486	Q96SQ5	ZN587	486	H	Y	0.486492276236207	0.127330328727988
Z354B_HUMAN/522-544	Q96LW1	Z354B	544	H	A	0.251590489459272	0.0658682332117735
Z354B_HUMAN/522-544	Q96LW1	Z354B	544	H	C	-0.0106608529532936	0.0592588884493903
Z354B_HUMAN/522-544	Q96LW1	Z354B	544	H	D	0.157354878101742	0.0628161388575567
Z354B_HUMAN/522-544	Q96LW1	Z354B	544	H	E	0.0235551619108877	0.0488381858280877
Z354B_HUMAN/522-544	Q96LW1	Z354B	544	H	F	0.773093522038637	0.0904238531140953
Z354B_HUMAN/522-544	Q96LW1	Z354B	544	H	G	0.199945191266002	0.0904364280424094
Z354B_HUMAN/522-544	Q96LW1	Z354B	544	H	I	0.694814690937943	0.101758490858364
Z354B_HUMAN/522-544	Q96LW1	Z354B	544	H	K	0.258470244758979	0.0538655212264123
Z354B_HUMAN/522-544	Q96LW1	Z354B	544	H	L	0.649199003264157	0.0604501968940622
Z354B_HUMAN/522-544	Q96LW1	Z354B	544	H	M	0.317463567849518	0.0998411748618807
Z354B_HUMAN/522-544	Q96LW1	Z354B	544	H	N	0.296034229871323	0.133122495454711
Z354B_HUMAN/522-544	Q96LW1	Z354B	544	H	P	0.16343548694161	0.08060897883873
Z354B_HUMAN/522-544	Q96LW1	Z354B	544	H	Q	0.302839091482087	0.0741588744349933
Z354B_HUMAN/522-544	Q96LW1	Z354B	544	H	R	0.490067221686869	0.0527785546391293
Z354B_HUMAN/522-544	Q96LW1	Z354B	544	H	S	0.266364490287929	0.0664066790221848
Z354B_HUMAN/522-544	Q96LW1	Z354B	544	H	T	0.328060559096975	0.055730797752532
Z354B_HUMAN/522-544	Q96LW1	Z354B	544	H	V	0.437210501173148	0.0700121453412694
Z354B_HUMAN/522-544	Q96LW1	Z354B	544	H	W	0.535979471842682	0.0837397949484789
Z354B_HUMAN/522-544	Q96LW1	Z354B	544	H	Y	0.486492276236207	0.127330328727988
ZN573_HUMAN/582-604	Q86YE8	ZN573	604	H	A	0.251590489459272	0.0658682332117735
ZN573_HUMAN/582-604	Q86YE8	ZN573	604	H	C	-0.0106608529532936	0.0592588884493903
ZN573_HUMAN/582-604	Q86YE8	ZN573	604	H	D	0.157354878101742	0.0628161388575567
ZN573_HUMAN/582-604	Q86YE8	ZN573	604	H	E	0.0235551619108877	0.0488381858280877
ZN573_HUMAN/582-604	Q86YE8	ZN573	604	H	F	0.773093522038637	0.0904238531140953
ZN573_HUMAN/582-604	Q86YE8	ZN573	604	H	G	0.199945191266002	0.0904364280424094
ZN573_HUMAN/582-604	Q86YE8	ZN573	604	H	I	0.694814690937943	0.101758490858364
ZN573_HUMAN/582-604	Q86YE8	ZN573	604	H	K	0.258470244758979	0.0538655212264123
ZN573_HUMAN/582-604	Q86YE8	ZN573	604	H	L	0.649199003264157	0.0604501968940622
ZN573_HUMAN/582-604	Q86YE8	ZN573	604	H	M	0.317463567849518	0.0998411748618807
ZN573_HUMAN/582-604	Q86YE8	ZN573	604	H	N	0.296034229871323	0.133122495454711
ZN573_HUMAN/582-604	Q86YE8	ZN573	604	H	P	0.16343548694161	0.08060897883873
ZN573_HUMAN/582-604	Q86YE8	ZN573	604	H	Q	0.302839091482087	0.0741588744349933
ZN573_HUMAN/582-604	Q86YE8	ZN573	604	H	R	0.490067221686869	0.0527785546391293
ZN573_HUMAN/582-604	Q86YE8	ZN573	604	H	S	0.266364490287929	0.0664066790221848
ZN573_HUMAN/582-604	Q86YE8	ZN573	604	H	T	0.328060559096975	0.055730797752532
ZN573_HUMAN/582-604	Q86YE8	ZN573	604	H	V	0.437210501173148	0.0700121453412694
ZN573_HUMAN/582-604	Q86YE8	ZN573	604	H	W	0.535979471842682	0.0837397949484789
ZN573_HUMAN/582-604	Q86YE8	ZN573	604	H	Y	0.486492276236207	0.127330328727988
Z705A_HUMAN/228-250	Q6ZN79	Z705A	250	H	A	0.251590489459272	0.0658682332117735
Z705A_HUMAN/228-250	Q6ZN79	Z705A	250	H	C	-0.0106608529532936	0.0592588884493903
Z705A_HUMAN/228-250	Q6ZN79	Z705A	250	H	D	0.157354878101742	0.0628161388575567
Z705A_HUMAN/228-250	Q6ZN79	Z705A	250	H	E	0.0235551619108877	0.0488381858280877
Z705A_HUMAN/228-250	Q6ZN79	Z705A	250	H	F	0.773093522038637	0.0904238531140953
Z705A_HUMAN/228-250	Q6ZN79	Z705A	250	H	G	0.199945191266002	0.0904364280424094
Z705A_HUMAN/228-250	Q6ZN79	Z705A	250	H	I	0.694814690937943	0.101758490858364
Z705A_HUMAN/228-250	Q6ZN79	Z705A	250	H	K	0.258470244758979	0.0538655212264123
Z705A_HUMAN/228-250	Q6ZN79	Z705A	250	H	L	0.649199003264157	0.0604501968940622
Z705A_HUMAN/228-250	Q6ZN79	Z705A	250	H	M	0.317463567849518	0.0998411748618807
Z705A_HUMAN/228-250	Q6ZN79	Z705A	250	H	N	0.296034229871323	0.133122495454711
Z705A_HUMAN/228-250	Q6ZN79	Z705A	250	H	P	0.16343548694161	0.08060897883873
Z705A_HUMAN/228-250	Q6ZN79	Z705A	250	H	Q	0.302839091482087	0.0741588744349933
Z705A_HUMAN/228-250	Q6ZN79	Z705A	250	H	R	0.490067221686869	0.0527785546391293
Z705A_HUMAN/228-250	Q6ZN79	Z705A	250	H	S	0.266364490287929	0.0664066790221848
Z705A_HUMAN/228-250	Q6ZN79	Z705A	250	H	T	0.328060559096975	0.055730797752532
Z705A_HUMAN/228-250	Q6ZN79	Z705A	250	H	V	0.437210501173148	0.0700121453412694
Z705A_HUMAN/228-250	Q6ZN79	Z705A	250	H	W	0.535979471842682	0.0837397949484789
Z705A_HUMAN/228-250	Q6ZN79	Z705A	250	H	Y	0.486492276236207	0.127330328727988
ZN331_HUMAN/327-349	Q9NQX6	ZN331	349	H	A	0.251590489459272	0.0658682332117735
ZN331_HUMAN/327-349	Q9NQX6	ZN331	349	H	C	-0.0106608529532936	0.0592588884493903
ZN331_HUMAN/327-349	Q9NQX6	ZN331	349	H	D	0.157354878101742	0.0628161388575567
ZN331_HUMAN/327-349	Q9NQX6	ZN331	349	H	E	0.0235551619108877	0.0488381858280877
ZN331_HUMAN/327-349	Q9NQX6	ZN331	349	H	F	0.773093522038637	0.0904238531140953
ZN331_HUMAN/327-349	Q9NQX6	ZN331	349	H	G	0.199945191266002	0.0904364280424094
ZN331_HUMAN/327-349	Q9NQX6	ZN331	349	H	I	0.694814690937943	0.101758490858364
ZN331_HUMAN/327-349	Q9NQX6	ZN331	349	H	K	0.258470244758979	0.0538655212264123
ZN331_HUMAN/327-349	Q9NQX6	ZN331	349	H	L	0.649199003264157	0.0604501968940622
ZN331_HUMAN/327-349	Q9NQX6	ZN331	349	H	M	0.317463567849518	0.0998411748618807
ZN331_HUMAN/327-349	Q9NQX6	ZN331	349	H	N	0.296034229871323	0.133122495454711
ZN331_HUMAN/327-349	Q9NQX6	ZN331	349	H	P	0.16343548694161	0.08060897883873
ZN331_HUMAN/327-349	Q9NQX6	ZN331	349	H	Q	0.302839091482087	0.0741588744349933
ZN331_HUMAN/327-349	Q9NQX6	ZN331	349	H	R	0.490067221686869	0.0527785546391293
ZN331_HUMAN/327-349	Q9NQX6	ZN331	349	H	S	0.266364490287929	0.0664066790221848
ZN331_HUMAN/327-349	Q9NQX6	ZN331	349	H	T	0.328060559096975	0.055730797752532
ZN331_HUMAN/327-349	Q9NQX6	ZN331	349	H	V	0.437210501173148	0.0700121453412694
ZN331_HUMAN/327-349	Q9NQX6	ZN331	349	H	W	0.535979471842682	0.0837397949484789
ZN331_HUMAN/327-349	Q9NQX6	ZN331	349	H	Y	0.486492276236207	0.127330328727988
IKZF3_HUMAN/174-196	Q9UKT9	IKZF3	196	H	A	0.251590489459272	0.0658682332117735
IKZF3_HUMAN/174-196	Q9UKT9	IKZF3	196	H	C	-0.0106608529532936	0.0592588884493903
IKZF3_HUMAN/174-196	Q9UKT9	IKZF3	196	H	D	0.157354878101742	0.0628161388575567
IKZF3_HUMAN/174-196	Q9UKT9	IKZF3	196	H	E	0.0235551619108877	0.0488381858280877
IKZF3_HUMAN/174-196	Q9UKT9	IKZF3	196	H	F	0.773093522038637	0.0904238531140953
IKZF3_HUMAN/174-196	Q9UKT9	IKZF3	196	H	G	0.199945191266002	0.0904364280424094
IKZF3_HUMAN/174-196	Q9UKT9	IKZF3	196	H	I	0.694814690937943	0.101758490858364
IKZF3_HUMAN/174-196	Q9UKT9	IKZF3	196	H	K	0.258470244758979	0.0538655212264123
IKZF3_HUMAN/174-196	Q9UKT9	IKZF3	196	H	L	0.649199003264157	0.0604501968940622
IKZF3_HUMAN/174-196	Q9UKT9	IKZF3	196	H	M	0.317463567849518	0.0998411748618807
IKZF3_HUMAN/174-196	Q9UKT9	IKZF3	196	H	N	0.296034229871323	0.133122495454711
IKZF3_HUMAN/174-196	Q9UKT9	IKZF3	196	H	P	0.16343548694161	0.08060897883873
IKZF3_HUMAN/174-196	Q9UKT9	IKZF3	196	H	Q	0.302839091482087	0.0741588744349933
IKZF3_HUMAN/174-196	Q9UKT9	IKZF3	196	H	R	0.490067221686869	0.0527785546391293
IKZF3_HUMAN/174-196	Q9UKT9	IKZF3	196	H	S	0.266364490287929	0.0664066790221848
IKZF3_HUMAN/174-196	Q9UKT9	IKZF3	196	H	T	0.328060559096975	0.055730797752532
IKZF3_HUMAN/174-196	Q9UKT9	IKZF3	196	H	V	0.437210501173148	0.0700121453412694
IKZF3_HUMAN/174-196	Q9UKT9	IKZF3	196	H	W	0.535979471842682	0.0837397949484789
IKZF3_HUMAN/174-196	Q9UKT9	IKZF3	196	H	Y	0.486492276236207	0.127330328727988
ZN728_HUMAN/312-334	P0DKX0	ZN728	334	H	A	0.251590489459272	0.0658682332117735
ZN728_HUMAN/312-334	P0DKX0	ZN728	334	H	C	-0.0106608529532936	0.0592588884493903
ZN728_HUMAN/312-334	P0DKX0	ZN728	334	H	D	0.157354878101742	0.0628161388575567
ZN728_HUMAN/312-334	P0DKX0	ZN728	334	H	E	0.0235551619108877	0.0488381858280877
ZN728_HUMAN/312-334	P0DKX0	ZN728	334	H	F	0.773093522038637	0.0904238531140953
ZN728_HUMAN/312-334	P0DKX0	ZN728	334	H	G	0.199945191266002	0.0904364280424094
ZN728_HUMAN/312-334	P0DKX0	ZN728	334	H	I	0.694814690937943	0.101758490858364
ZN728_HUMAN/312-334	P0DKX0	ZN728	334	H	K	0.258470244758979	0.0538655212264123
ZN728_HUMAN/312-334	P0DKX0	ZN728	334	H	L	0.649199003264157	0.0604501968940622
ZN728_HUMAN/312-334	P0DKX0	ZN728	334	H	M	0.317463567849518	0.0998411748618807
ZN728_HUMAN/312-334	P0DKX0	ZN728	334	H	N	0.296034229871323	0.133122495454711
ZN728_HUMAN/312-334	P0DKX0	ZN728	334	H	P	0.16343548694161	0.08060897883873
ZN728_HUMAN/312-334	P0DKX0	ZN728	334	H	Q	0.302839091482087	0.0741588744349933
ZN728_HUMAN/312-334	P0DKX0	ZN728	334	H	R	0.490067221686869	0.0527785546391293
ZN728_HUMAN/312-334	P0DKX0	ZN728	334	H	S	0.266364490287929	0.0664066790221848
ZN728_HUMAN/312-334	P0DKX0	ZN728	334	H	T	0.328060559096975	0.055730797752532
ZN728_HUMAN/312-334	P0DKX0	ZN728	334	H	V	0.437210501173148	0.0700121453412694
ZN728_HUMAN/312-334	P0DKX0	ZN728	334	H	W	0.535979471842682	0.0837397949484789
ZN728_HUMAN/312-334	P0DKX0	ZN728	334	H	Y	0.486492276236207	0.127330328727988
ZN461_HUMAN/357-379	Q8TAF7	ZN461	379	H	A	0.251590489459272	0.0658682332117735
ZN461_HUMAN/357-379	Q8TAF7	ZN461	379	H	C	-0.0106608529532936	0.0592588884493903
ZN461_HUMAN/357-379	Q8TAF7	ZN461	379	H	D	0.157354878101742	0.0628161388575567
ZN461_HUMAN/357-379	Q8TAF7	ZN461	379	H	E	0.0235551619108877	0.0488381858280877
ZN461_HUMAN/357-379	Q8TAF7	ZN461	379	H	F	0.773093522038637	0.0904238531140953
ZN461_HUMAN/357-379	Q8TAF7	ZN461	379	H	G	0.199945191266002	0.0904364280424094
ZN461_HUMAN/357-379	Q8TAF7	ZN461	379	H	I	0.694814690937943	0.101758490858364
ZN461_HUMAN/357-379	Q8TAF7	ZN461	379	H	K	0.258470244758979	0.0538655212264123
ZN461_HUMAN/357-379	Q8TAF7	ZN461	379	H	L	0.649199003264157	0.0604501968940622
ZN461_HUMAN/357-379	Q8TAF7	ZN461	379	H	M	0.317463567849518	0.0998411748618807
ZN461_HUMAN/357-379	Q8TAF7	ZN461	379	H	N	0.296034229871323	0.133122495454711
ZN461_HUMAN/357-379	Q8TAF7	ZN461	379	H	P	0.16343548694161	0.08060897883873
ZN461_HUMAN/357-379	Q8TAF7	ZN461	379	H	Q	0.302839091482087	0.0741588744349933
ZN461_HUMAN/357-379	Q8TAF7	ZN461	379	H	R	0.490067221686869	0.0527785546391293
ZN461_HUMAN/357-379	Q8TAF7	ZN461	379	H	S	0.266364490287929	0.0664066790221848
ZN461_HUMAN/357-379	Q8TAF7	ZN461	379	H	T	0.328060559096975	0.055730797752532
ZN461_HUMAN/357-379	Q8TAF7	ZN461	379	H	V	0.437210501173148	0.0700121453412694
ZN461_HUMAN/357-379	Q8TAF7	ZN461	379	H	W	0.535979471842682	0.0837397949484789
ZN461_HUMAN/357-379	Q8TAF7	ZN461	379	H	Y	0.486492276236207	0.127330328727988
ZN543_HUMAN/451-473	Q08ER8	ZN543	473	H	A	0.251590489459272	0.0658682332117735
ZN543_HUMAN/451-473	Q08ER8	ZN543	473	H	C	-0.0106608529532936	0.0592588884493903
ZN543_HUMAN/451-473	Q08ER8	ZN543	473	H	D	0.157354878101742	0.0628161388575567
ZN543_HUMAN/451-473	Q08ER8	ZN543	473	H	E	0.0235551619108877	0.0488381858280877
ZN543_HUMAN/451-473	Q08ER8	ZN543	473	H	F	0.773093522038637	0.0904238531140953
ZN543_HUMAN/451-473	Q08ER8	ZN543	473	H	G	0.199945191266002	0.0904364280424094
ZN543_HUMAN/451-473	Q08ER8	ZN543	473	H	I	0.694814690937943	0.101758490858364
ZN543_HUMAN/451-473	Q08ER8	ZN543	473	H	K	0.258470244758979	0.0538655212264123
ZN543_HUMAN/451-473	Q08ER8	ZN543	473	H	L	0.649199003264157	0.0604501968940622
ZN543_HUMAN/451-473	Q08ER8	ZN543	473	H	M	0.317463567849518	0.0998411748618807
ZN543_HUMAN/451-473	Q08ER8	ZN543	473	H	N	0.296034229871323	0.133122495454711
ZN543_HUMAN/451-473	Q08ER8	ZN543	473	H	P	0.16343548694161	0.08060897883873
ZN543_HUMAN/451-473	Q08ER8	ZN543	473	H	Q	0.302839091482087	0.0741588744349933
ZN543_HUMAN/451-473	Q08ER8	ZN543	473	H	R	0.490067221686869	0.0527785546391293
ZN543_HUMAN/451-473	Q08ER8	ZN543	473	H	S	0.266364490287929	0.0664066790221848
ZN543_HUMAN/451-473	Q08ER8	ZN543	473	H	T	0.328060559096975	0.055730797752532
ZN543_HUMAN/451-473	Q08ER8	ZN543	473	H	V	0.437210501173148	0.0700121453412694
ZN543_HUMAN/451-473	Q08ER8	ZN543	473	H	W	0.535979471842682	0.0837397949484789
ZN543_HUMAN/451-473	Q08ER8	ZN543	473	H	Y	0.486492276236207	0.127330328727988
ZN567_HUMAN/253-275	Q8N184	ZN567	275	H	A	0.251590489459272	0.0658682332117735
ZN567_HUMAN/253-275	Q8N184	ZN567	275	H	C	-0.0106608529532936	0.0592588884493903
ZN567_HUMAN/253-275	Q8N184	ZN567	275	H	D	0.157354878101742	0.0628161388575567
ZN567_HUMAN/253-275	Q8N184	ZN567	275	H	E	0.0235551619108877	0.0488381858280877
ZN567_HUMAN/253-275	Q8N184	ZN567	275	H	F	0.773093522038637	0.0904238531140953
ZN567_HUMAN/253-275	Q8N184	ZN567	275	H	G	0.199945191266002	0.0904364280424094
ZN567_HUMAN/253-275	Q8N184	ZN567	275	H	I	0.694814690937943	0.101758490858364
ZN567_HUMAN/253-275	Q8N184	ZN567	275	H	K	0.258470244758979	0.0538655212264123
ZN567_HUMAN/253-275	Q8N184	ZN567	275	H	L	0.649199003264157	0.0604501968940622
ZN567_HUMAN/253-275	Q8N184	ZN567	275	H	M	0.317463567849518	0.0998411748618807
ZN567_HUMAN/253-275	Q8N184	ZN567	275	H	N	0.296034229871323	0.133122495454711
ZN567_HUMAN/253-275	Q8N184	ZN567	275	H	P	0.16343548694161	0.08060897883873
ZN567_HUMAN/253-275	Q8N184	ZN567	275	H	Q	0.302839091482087	0.0741588744349933
ZN567_HUMAN/253-275	Q8N184	ZN567	275	H	R	0.490067221686869	0.0527785546391293
ZN567_HUMAN/253-275	Q8N184	ZN567	275	H	S	0.266364490287929	0.0664066790221848
ZN567_HUMAN/253-275	Q8N184	ZN567	275	H	T	0.328060559096975	0.055730797752532
ZN567_HUMAN/253-275	Q8N184	ZN567	275	H	V	0.437210501173148	0.0700121453412694
ZN567_HUMAN/253-275	Q8N184	ZN567	275	H	W	0.535979471842682	0.0837397949484789
ZN567_HUMAN/253-275	Q8N184	ZN567	275	H	Y	0.486492276236207	0.127330328727988
FEZF2_HUMAN/333-355	Q8TBJ5	FEZF2	355	H	A	0.251590489459272	0.0658682332117735
FEZF2_HUMAN/333-355	Q8TBJ5	FEZF2	355	H	C	-0.0106608529532936	0.0592588884493903
FEZF2_HUMAN/333-355	Q8TBJ5	FEZF2	355	H	D	0.157354878101742	0.0628161388575567
FEZF2_HUMAN/333-355	Q8TBJ5	FEZF2	355	H	E	0.0235551619108877	0.0488381858280877
FEZF2_HUMAN/333-355	Q8TBJ5	FEZF2	355	H	F	0.773093522038637	0.0904238531140953
FEZF2_HUMAN/333-355	Q8TBJ5	FEZF2	355	H	G	0.199945191266002	0.0904364280424094
FEZF2_HUMAN/333-355	Q8TBJ5	FEZF2	355	H	I	0.694814690937943	0.101758490858364
FEZF2_HUMAN/333-355	Q8TBJ5	FEZF2	355	H	K	0.258470244758979	0.0538655212264123
FEZF2_HUMAN/333-355	Q8TBJ5	FEZF2	355	H	L	0.649199003264157	0.0604501968940622
FEZF2_HUMAN/333-355	Q8TBJ5	FEZF2	355	H	M	0.317463567849518	0.0998411748618807
FEZF2_HUMAN/333-355	Q8TBJ5	FEZF2	355	H	N	0.296034229871323	0.133122495454711
FEZF2_HUMAN/333-355	Q8TBJ5	FEZF2	355	H	P	0.16343548694161	0.08060897883873
FEZF2_HUMAN/333-355	Q8TBJ5	FEZF2	355	H	Q	0.302839091482087	0.0741588744349933
FEZF2_HUMAN/333-355	Q8TBJ5	FEZF2	355	H	R	0.490067221686869	0.0527785546391293
FEZF2_HUMAN/333-355	Q8TBJ5	FEZF2	355	H	S	0.266364490287929	0.0664066790221848
FEZF2_HUMAN/333-355	Q8TBJ5	FEZF2	355	H	T	0.328060559096975	0.055730797752532
FEZF2_HUMAN/333-355	Q8TBJ5	FEZF2	355	H	V	0.437210501173148	0.0700121453412694
FEZF2_HUMAN/333-355	Q8TBJ5	FEZF2	355	H	W	0.535979471842682	0.0837397949484789
FEZF2_HUMAN/333-355	Q8TBJ5	FEZF2	355	H	Y	0.486492276236207	0.127330328727988
ZN221_HUMAN/478-500	Q9UK13	ZN221	500	H	A	0.251590489459272	0.0658682332117735
ZN221_HUMAN/478-500	Q9UK13	ZN221	500	H	C	-0.0106608529532936	0.0592588884493903
ZN221_HUMAN/478-500	Q9UK13	ZN221	500	H	D	0.157354878101742	0.0628161388575567
ZN221_HUMAN/478-500	Q9UK13	ZN221	500	H	E	0.0235551619108877	0.0488381858280877
ZN221_HUMAN/478-500	Q9UK13	ZN221	500	H	F	0.773093522038637	0.0904238531140953
ZN221_HUMAN/478-500	Q9UK13	ZN221	500	H	G	0.199945191266002	0.0904364280424094
ZN221_HUMAN/478-500	Q9UK13	ZN221	500	H	I	0.694814690937943	0.101758490858364
ZN221_HUMAN/478-500	Q9UK13	ZN221	500	H	K	0.258470244758979	0.0538655212264123
ZN221_HUMAN/478-500	Q9UK13	ZN221	500	H	L	0.649199003264157	0.0604501968940622
ZN221_HUMAN/478-500	Q9UK13	ZN221	500	H	M	0.317463567849518	0.0998411748618807
ZN221_HUMAN/478-500	Q9UK13	ZN221	500	H	N	0.296034229871323	0.133122495454711
ZN221_HUMAN/478-500	Q9UK13	ZN221	500	H	P	0.16343548694161	0.08060897883873
ZN221_HUMAN/478-500	Q9UK13	ZN221	500	H	Q	0.302839091482087	0.0741588744349933
ZN221_HUMAN/478-500	Q9UK13	ZN221	500	H	R	0.490067221686869	0.0527785546391293
ZN221_HUMAN/478-500	Q9UK13	ZN221	500	H	S	0.266364490287929	0.0664066790221848
ZN221_HUMAN/478-500	Q9UK13	ZN221	500	H	T	0.328060559096975	0.055730797752532
ZN221_HUMAN/478-500	Q9UK13	ZN221	500	H	V	0.437210501173148	0.0700121453412694
ZN221_HUMAN/478-500	Q9UK13	ZN221	500	H	W	0.535979471842682	0.0837397949484789
ZN221_HUMAN/478-500	Q9UK13	ZN221	500	H	Y	0.486492276236207	0.127330328727988
ZN154_HUMAN/161-183	Q13106	ZN154	183	H	A	0.251590489459272	0.0658682332117735
ZN154_HUMAN/161-183	Q13106	ZN154	183	H	C	-0.0106608529532936	0.0592588884493903
ZN154_HUMAN/161-183	Q13106	ZN154	183	H	D	0.157354878101742	0.0628161388575567
ZN154_HUMAN/161-183	Q13106	ZN154	183	H	E	0.0235551619108877	0.0488381858280877
ZN154_HUMAN/161-183	Q13106	ZN154	183	H	F	0.773093522038637	0.0904238531140953
ZN154_HUMAN/161-183	Q13106	ZN154	183	H	G	0.199945191266002	0.0904364280424094
ZN154_HUMAN/161-183	Q13106	ZN154	183	H	I	0.694814690937943	0.101758490858364
ZN154_HUMAN/161-183	Q13106	ZN154	183	H	K	0.258470244758979	0.0538655212264123
ZN154_HUMAN/161-183	Q13106	ZN154	183	H	L	0.649199003264157	0.0604501968940622
ZN154_HUMAN/161-183	Q13106	ZN154	183	H	M	0.317463567849518	0.0998411748618807
ZN154_HUMAN/161-183	Q13106	ZN154	183	H	N	0.296034229871323	0.133122495454711
ZN154_HUMAN/161-183	Q13106	ZN154	183	H	P	0.16343548694161	0.08060897883873
ZN154_HUMAN/161-183	Q13106	ZN154	183	H	Q	0.302839091482087	0.0741588744349933
ZN154_HUMAN/161-183	Q13106	ZN154	183	H	R	0.490067221686869	0.0527785546391293
ZN154_HUMAN/161-183	Q13106	ZN154	183	H	S	0.266364490287929	0.0664066790221848
ZN154_HUMAN/161-183	Q13106	ZN154	183	H	T	0.328060559096975	0.055730797752532
ZN154_HUMAN/161-183	Q13106	ZN154	183	H	V	0.437210501173148	0.0700121453412694
ZN154_HUMAN/161-183	Q13106	ZN154	183	H	W	0.535979471842682	0.0837397949484789
ZN154_HUMAN/161-183	Q13106	ZN154	183	H	Y	0.486492276236207	0.127330328727988
ZFP82_HUMAN/198-220	Q8N141	ZFP82	220	H	A	0.251590489459272	0.0658682332117735
ZFP82_HUMAN/198-220	Q8N141	ZFP82	220	H	C	-0.0106608529532936	0.0592588884493903
ZFP82_HUMAN/198-220	Q8N141	ZFP82	220	H	D	0.157354878101742	0.0628161388575567
ZFP82_HUMAN/198-220	Q8N141	ZFP82	220	H	E	0.0235551619108877	0.0488381858280877
ZFP82_HUMAN/198-220	Q8N141	ZFP82	220	H	F	0.773093522038637	0.0904238531140953
ZFP82_HUMAN/198-220	Q8N141	ZFP82	220	H	G	0.199945191266002	0.0904364280424094
ZFP82_HUMAN/198-220	Q8N141	ZFP82	220	H	I	0.694814690937943	0.101758490858364
ZFP82_HUMAN/198-220	Q8N141	ZFP82	220	H	K	0.258470244758979	0.0538655212264123
ZFP82_HUMAN/198-220	Q8N141	ZFP82	220	H	L	0.649199003264157	0.0604501968940622
ZFP82_HUMAN/198-220	Q8N141	ZFP82	220	H	M	0.317463567849518	0.0998411748618807
ZFP82_HUMAN/198-220	Q8N141	ZFP82	220	H	N	0.296034229871323	0.133122495454711
ZFP82_HUMAN/198-220	Q8N141	ZFP82	220	H	P	0.16343548694161	0.08060897883873
ZFP82_HUMAN/198-220	Q8N141	ZFP82	220	H	Q	0.302839091482087	0.0741588744349933
ZFP82_HUMAN/198-220	Q8N141	ZFP82	220	H	R	0.490067221686869	0.0527785546391293
ZFP82_HUMAN/198-220	Q8N141	ZFP82	220	H	S	0.266364490287929	0.0664066790221848
ZFP82_HUMAN/198-220	Q8N141	ZFP82	220	H	T	0.328060559096975	0.055730797752532
ZFP82_HUMAN/198-220	Q8N141	ZFP82	220	H	V	0.437210501173148	0.0700121453412694
ZFP82_HUMAN/198-220	Q8N141	ZFP82	220	H	W	0.535979471842682	0.0837397949484789
ZFP82_HUMAN/198-220	Q8N141	ZFP82	220	H	Y	0.486492276236207	0.127330328727988
ZN711_HUMAN/676-698	Q9Y462	ZN711	698	H	A	0.251590489459272	0.0658682332117735
ZN711_HUMAN/676-698	Q9Y462	ZN711	698	H	C	-0.0106608529532936	0.0592588884493903
ZN711_HUMAN/676-698	Q9Y462	ZN711	698	H	D	0.157354878101742	0.0628161388575567
ZN711_HUMAN/676-698	Q9Y462	ZN711	698	H	E	0.0235551619108877	0.0488381858280877
ZN711_HUMAN/676-698	Q9Y462	ZN711	698	H	F	0.773093522038637	0.0904238531140953
ZN711_HUMAN/676-698	Q9Y462	ZN711	698	H	G	0.199945191266002	0.0904364280424094
ZN711_HUMAN/676-698	Q9Y462	ZN711	698	H	I	0.694814690937943	0.101758490858364
ZN711_HUMAN/676-698	Q9Y462	ZN711	698	H	K	0.258470244758979	0.0538655212264123
ZN711_HUMAN/676-698	Q9Y462	ZN711	698	H	L	0.649199003264157	0.0604501968940622
ZN711_HUMAN/676-698	Q9Y462	ZN711	698	H	M	0.317463567849518	0.0998411748618807
ZN711_HUMAN/676-698	Q9Y462	ZN711	698	H	N	0.296034229871323	0.133122495454711
ZN711_HUMAN/676-698	Q9Y462	ZN711	698	H	P	0.16343548694161	0.08060897883873
ZN711_HUMAN/676-698	Q9Y462	ZN711	698	H	Q	0.302839091482087	0.0741588744349933
ZN711_HUMAN/676-698	Q9Y462	ZN711	698	H	R	0.490067221686869	0.0527785546391293
ZN711_HUMAN/676-698	Q9Y462	ZN711	698	H	S	0.266364490287929	0.0664066790221848
ZN711_HUMAN/676-698	Q9Y462	ZN711	698	H	T	0.328060559096975	0.055730797752532
ZN711_HUMAN/676-698	Q9Y462	ZN711	698	H	V	0.437210501173148	0.0700121453412694
ZN711_HUMAN/676-698	Q9Y462	ZN711	698	H	W	0.535979471842682	0.0837397949484789
ZN711_HUMAN/676-698	Q9Y462	ZN711	698	H	Y	0.486492276236207	0.127330328727988
ZN549_HUMAN/473-495	Q6P9A3	ZN549	495	H	A	0.251590489459272	0.0658682332117735
ZN549_HUMAN/473-495	Q6P9A3	ZN549	495	H	C	-0.0106608529532936	0.0592588884493903
ZN549_HUMAN/473-495	Q6P9A3	ZN549	495	H	D	0.157354878101742	0.0628161388575567
ZN549_HUMAN/473-495	Q6P9A3	ZN549	495	H	E	0.0235551619108877	0.0488381858280877
ZN549_HUMAN/473-495	Q6P9A3	ZN549	495	H	F	0.773093522038637	0.0904238531140953
ZN549_HUMAN/473-495	Q6P9A3	ZN549	495	H	G	0.199945191266002	0.0904364280424094
ZN549_HUMAN/473-495	Q6P9A3	ZN549	495	H	I	0.694814690937943	0.101758490858364
ZN549_HUMAN/473-495	Q6P9A3	ZN549	495	H	K	0.258470244758979	0.0538655212264123
ZN549_HUMAN/473-495	Q6P9A3	ZN549	495	H	L	0.649199003264157	0.0604501968940622
ZN549_HUMAN/473-495	Q6P9A3	ZN549	495	H	M	0.317463567849518	0.0998411748618807
ZN549_HUMAN/473-495	Q6P9A3	ZN549	495	H	N	0.296034229871323	0.133122495454711
ZN549_HUMAN/473-495	Q6P9A3	ZN549	495	H	P	0.16343548694161	0.08060897883873
ZN549_HUMAN/473-495	Q6P9A3	ZN549	495	H	Q	0.302839091482087	0.0741588744349933
ZN549_HUMAN/473-495	Q6P9A3	ZN549	495	H	R	0.490067221686869	0.0527785546391293
ZN549_HUMAN/473-495	Q6P9A3	ZN549	495	H	S	0.266364490287929	0.0664066790221848
ZN549_HUMAN/473-495	Q6P9A3	ZN549	495	H	T	0.328060559096975	0.055730797752532
ZN549_HUMAN/473-495	Q6P9A3	ZN549	495	H	V	0.437210501173148	0.0700121453412694
ZN549_HUMAN/473-495	Q6P9A3	ZN549	495	H	W	0.535979471842682	0.0837397949484789
ZN549_HUMAN/473-495	Q6P9A3	ZN549	495	H	Y	0.486492276236207	0.127330328727988
Z658B_HUMAN/390-412	Q4V348	Z658B	412	H	A	0.251590489459272	0.0658682332117735
Z658B_HUMAN/390-412	Q4V348	Z658B	412	H	C	-0.0106608529532936	0.0592588884493903
Z658B_HUMAN/390-412	Q4V348	Z658B	412	H	D	0.157354878101742	0.0628161388575567
Z658B_HUMAN/390-412	Q4V348	Z658B	412	H	E	0.0235551619108877	0.0488381858280877
Z658B_HUMAN/390-412	Q4V348	Z658B	412	H	F	0.773093522038637	0.0904238531140953
Z658B_HUMAN/390-412	Q4V348	Z658B	412	H	G	0.199945191266002	0.0904364280424094
Z658B_HUMAN/390-412	Q4V348	Z658B	412	H	I	0.694814690937943	0.101758490858364
Z658B_HUMAN/390-412	Q4V348	Z658B	412	H	K	0.258470244758979	0.0538655212264123
Z658B_HUMAN/390-412	Q4V348	Z658B	412	H	L	0.649199003264157	0.0604501968940622
Z658B_HUMAN/390-412	Q4V348	Z658B	412	H	M	0.317463567849518	0.0998411748618807
Z658B_HUMAN/390-412	Q4V348	Z658B	412	H	N	0.296034229871323	0.133122495454711
Z658B_HUMAN/390-412	Q4V348	Z658B	412	H	P	0.16343548694161	0.08060897883873
Z658B_HUMAN/390-412	Q4V348	Z658B	412	H	Q	0.302839091482087	0.0741588744349933
Z658B_HUMAN/390-412	Q4V348	Z658B	412	H	R	0.490067221686869	0.0527785546391293
Z658B_HUMAN/390-412	Q4V348	Z658B	412	H	S	0.266364490287929	0.0664066790221848
Z658B_HUMAN/390-412	Q4V348	Z658B	412	H	T	0.328060559096975	0.055730797752532
Z658B_HUMAN/390-412	Q4V348	Z658B	412	H	V	0.437210501173148	0.0700121453412694
Z658B_HUMAN/390-412	Q4V348	Z658B	412	H	W	0.535979471842682	0.0837397949484789
Z658B_HUMAN/390-412	Q4V348	Z658B	412	H	Y	0.486492276236207	0.127330328727988
ZN729_HUMAN/1160-1182	A6NN14	ZN729	1182	H	A	0.251590489459272	0.0658682332117735
ZN729_HUMAN/1160-1182	A6NN14	ZN729	1182	H	C	-0.0106608529532936	0.0592588884493903
ZN729_HUMAN/1160-1182	A6NN14	ZN729	1182	H	D	0.157354878101742	0.0628161388575567
ZN729_HUMAN/1160-1182	A6NN14	ZN729	1182	H	E	0.0235551619108877	0.0488381858280877
ZN729_HUMAN/1160-1182	A6NN14	ZN729	1182	H	F	0.773093522038637	0.0904238531140953
ZN729_HUMAN/1160-1182	A6NN14	ZN729	1182	H	G	0.199945191266002	0.0904364280424094
ZN729_HUMAN/1160-1182	A6NN14	ZN729	1182	H	I	0.694814690937943	0.101758490858364
ZN729_HUMAN/1160-1182	A6NN14	ZN729	1182	H	K	0.258470244758979	0.0538655212264123
ZN729_HUMAN/1160-1182	A6NN14	ZN729	1182	H	L	0.649199003264157	0.0604501968940622
ZN729_HUMAN/1160-1182	A6NN14	ZN729	1182	H	M	0.317463567849518	0.0998411748618807
ZN729_HUMAN/1160-1182	A6NN14	ZN729	1182	H	N	0.296034229871323	0.133122495454711
ZN729_HUMAN/1160-1182	A6NN14	ZN729	1182	H	P	0.16343548694161	0.08060897883873
ZN729_HUMAN/1160-1182	A6NN14	ZN729	1182	H	Q	0.302839091482087	0.0741588744349933
ZN729_HUMAN/1160-1182	A6NN14	ZN729	1182	H	R	0.490067221686869	0.0527785546391293
ZN729_HUMAN/1160-1182	A6NN14	ZN729	1182	H	S	0.266364490287929	0.0664066790221848
ZN729_HUMAN/1160-1182	A6NN14	ZN729	1182	H	T	0.328060559096975	0.055730797752532
ZN729_HUMAN/1160-1182	A6NN14	ZN729	1182	H	V	0.437210501173148	0.0700121453412694
ZN729_HUMAN/1160-1182	A6NN14	ZN729	1182	H	W	0.535979471842682	0.0837397949484789
ZN729_HUMAN/1160-1182	A6NN14	ZN729	1182	H	Y	0.486492276236207	0.127330328727988
ZN721_HUMAN/797-819	Q8TF20	ZN721	819	H	A	0.251590489459272	0.0658682332117735
ZN721_HUMAN/797-819	Q8TF20	ZN721	819	H	C	-0.0106608529532936	0.0592588884493903
ZN721_HUMAN/797-819	Q8TF20	ZN721	819	H	D	0.157354878101742	0.0628161388575567
ZN721_HUMAN/797-819	Q8TF20	ZN721	819	H	E	0.0235551619108877	0.0488381858280877
ZN721_HUMAN/797-819	Q8TF20	ZN721	819	H	F	0.773093522038637	0.0904238531140953
ZN721_HUMAN/797-819	Q8TF20	ZN721	819	H	G	0.199945191266002	0.0904364280424094
ZN721_HUMAN/797-819	Q8TF20	ZN721	819	H	I	0.694814690937943	0.101758490858364
ZN721_HUMAN/797-819	Q8TF20	ZN721	819	H	K	0.258470244758979	0.0538655212264123
ZN721_HUMAN/797-819	Q8TF20	ZN721	819	H	L	0.649199003264157	0.0604501968940622
ZN721_HUMAN/797-819	Q8TF20	ZN721	819	H	M	0.317463567849518	0.0998411748618807
ZN721_HUMAN/797-819	Q8TF20	ZN721	819	H	N	0.296034229871323	0.133122495454711
ZN721_HUMAN/797-819	Q8TF20	ZN721	819	H	P	0.16343548694161	0.08060897883873
ZN721_HUMAN/797-819	Q8TF20	ZN721	819	H	Q	0.302839091482087	0.0741588744349933
ZN721_HUMAN/797-819	Q8TF20	ZN721	819	H	R	0.490067221686869	0.0527785546391293
ZN721_HUMAN/797-819	Q8TF20	ZN721	819	H	S	0.266364490287929	0.0664066790221848
ZN721_HUMAN/797-819	Q8TF20	ZN721	819	H	T	0.328060559096975	0.055730797752532
ZN721_HUMAN/797-819	Q8TF20	ZN721	819	H	V	0.437210501173148	0.0700121453412694
ZN721_HUMAN/797-819	Q8TF20	ZN721	819	H	W	0.535979471842682	0.0837397949484789
ZN721_HUMAN/797-819	Q8TF20	ZN721	819	H	Y	0.486492276236207	0.127330328727988
ZN850_HUMAN/897-919	A8MQ14	ZN850	919	H	A	0.251590489459272	0.0658682332117735
ZN850_HUMAN/897-919	A8MQ14	ZN850	919	H	C	-0.0106608529532936	0.0592588884493903
ZN850_HUMAN/897-919	A8MQ14	ZN850	919	H	D	0.157354878101742	0.0628161388575567
ZN850_HUMAN/897-919	A8MQ14	ZN850	919	H	E	0.0235551619108877	0.0488381858280877
ZN850_HUMAN/897-919	A8MQ14	ZN850	919	H	F	0.773093522038637	0.0904238531140953
ZN850_HUMAN/897-919	A8MQ14	ZN850	919	H	G	0.199945191266002	0.0904364280424094
ZN850_HUMAN/897-919	A8MQ14	ZN850	919	H	I	0.694814690937943	0.101758490858364
ZN850_HUMAN/897-919	A8MQ14	ZN850	919	H	K	0.258470244758979	0.0538655212264123
ZN850_HUMAN/897-919	A8MQ14	ZN850	919	H	L	0.649199003264157	0.0604501968940622
ZN850_HUMAN/897-919	A8MQ14	ZN850	919	H	M	0.317463567849518	0.0998411748618807
ZN850_HUMAN/897-919	A8MQ14	ZN850	919	H	N	0.296034229871323	0.133122495454711
ZN850_HUMAN/897-919	A8MQ14	ZN850	919	H	P	0.16343548694161	0.08060897883873
ZN850_HUMAN/897-919	A8MQ14	ZN850	919	H	Q	0.302839091482087	0.0741588744349933
ZN850_HUMAN/897-919	A8MQ14	ZN850	919	H	R	0.490067221686869	0.0527785546391293
ZN850_HUMAN/897-919	A8MQ14	ZN850	919	H	S	0.266364490287929	0.0664066790221848
ZN850_HUMAN/897-919	A8MQ14	ZN850	919	H	T	0.328060559096975	0.055730797752532
ZN850_HUMAN/897-919	A8MQ14	ZN850	919	H	V	0.437210501173148	0.0700121453412694
ZN850_HUMAN/897-919	A8MQ14	ZN850	919	H	W	0.535979471842682	0.0837397949484789
ZN850_HUMAN/897-919	A8MQ14	ZN850	919	H	Y	0.486492276236207	0.127330328727988
ZN674_HUMAN/280-302	Q2M3X9	ZN674	302	H	A	0.251590489459272	0.0658682332117735
ZN674_HUMAN/280-302	Q2M3X9	ZN674	302	H	C	-0.0106608529532936	0.0592588884493903
ZN674_HUMAN/280-302	Q2M3X9	ZN674	302	H	D	0.157354878101742	0.0628161388575567
ZN674_HUMAN/280-302	Q2M3X9	ZN674	302	H	E	0.0235551619108877	0.0488381858280877
ZN674_HUMAN/280-302	Q2M3X9	ZN674	302	H	F	0.773093522038637	0.0904238531140953
ZN674_HUMAN/280-302	Q2M3X9	ZN674	302	H	G	0.199945191266002	0.0904364280424094
ZN674_HUMAN/280-302	Q2M3X9	ZN674	302	H	I	0.694814690937943	0.101758490858364
ZN674_HUMAN/280-302	Q2M3X9	ZN674	302	H	K	0.258470244758979	0.0538655212264123
ZN674_HUMAN/280-302	Q2M3X9	ZN674	302	H	L	0.649199003264157	0.0604501968940622
ZN674_HUMAN/280-302	Q2M3X9	ZN674	302	H	M	0.317463567849518	0.0998411748618807
ZN674_HUMAN/280-302	Q2M3X9	ZN674	302	H	N	0.296034229871323	0.133122495454711
ZN674_HUMAN/280-302	Q2M3X9	ZN674	302	H	P	0.16343548694161	0.08060897883873
ZN674_HUMAN/280-302	Q2M3X9	ZN674	302	H	Q	0.302839091482087	0.0741588744349933
ZN674_HUMAN/280-302	Q2M3X9	ZN674	302	H	R	0.490067221686869	0.0527785546391293
ZN674_HUMAN/280-302	Q2M3X9	ZN674	302	H	S	0.266364490287929	0.0664066790221848
ZN674_HUMAN/280-302	Q2M3X9	ZN674	302	H	T	0.328060559096975	0.055730797752532
ZN674_HUMAN/280-302	Q2M3X9	ZN674	302	H	V	0.437210501173148	0.0700121453412694
ZN674_HUMAN/280-302	Q2M3X9	ZN674	302	H	W	0.535979471842682	0.0837397949484789
ZN674_HUMAN/280-302	Q2M3X9	ZN674	302	H	Y	0.486492276236207	0.127330328727988
ZN662_HUMAN/304-326	Q6ZS27	ZN662	326	H	A	0.251590489459272	0.0658682332117735
ZN662_HUMAN/304-326	Q6ZS27	ZN662	326	H	C	-0.0106608529532936	0.0592588884493903
ZN662_HUMAN/304-326	Q6ZS27	ZN662	326	H	D	0.157354878101742	0.0628161388575567
ZN662_HUMAN/304-326	Q6ZS27	ZN662	326	H	E	0.0235551619108877	0.0488381858280877
ZN662_HUMAN/304-326	Q6ZS27	ZN662	326	H	F	0.773093522038637	0.0904238531140953
ZN662_HUMAN/304-326	Q6ZS27	ZN662	326	H	G	0.199945191266002	0.0904364280424094
ZN662_HUMAN/304-326	Q6ZS27	ZN662	326	H	I	0.694814690937943	0.101758490858364
ZN662_HUMAN/304-326	Q6ZS27	ZN662	326	H	K	0.258470244758979	0.0538655212264123
ZN662_HUMAN/304-326	Q6ZS27	ZN662	326	H	L	0.649199003264157	0.0604501968940622
ZN662_HUMAN/304-326	Q6ZS27	ZN662	326	H	M	0.317463567849518	0.0998411748618807
ZN662_HUMAN/304-326	Q6ZS27	ZN662	326	H	N	0.296034229871323	0.133122495454711
ZN662_HUMAN/304-326	Q6ZS27	ZN662	326	H	P	0.16343548694161	0.08060897883873
ZN662_HUMAN/304-326	Q6ZS27	ZN662	326	H	Q	0.302839091482087	0.0741588744349933
ZN662_HUMAN/304-326	Q6ZS27	ZN662	326	H	R	0.490067221686869	0.0527785546391293
ZN662_HUMAN/304-326	Q6ZS27	ZN662	326	H	S	0.266364490287929	0.0664066790221848
ZN662_HUMAN/304-326	Q6ZS27	ZN662	326	H	T	0.328060559096975	0.055730797752532
ZN662_HUMAN/304-326	Q6ZS27	ZN662	326	H	V	0.437210501173148	0.0700121453412694
ZN662_HUMAN/304-326	Q6ZS27	ZN662	326	H	W	0.535979471842682	0.0837397949484789
ZN662_HUMAN/304-326	Q6ZS27	ZN662	326	H	Y	0.486492276236207	0.127330328727988
ZN658_HUMAN/602-624	Q5TYW1	ZN658	624	H	A	0.251590489459272	0.0658682332117735
ZN658_HUMAN/602-624	Q5TYW1	ZN658	624	H	C	-0.0106608529532936	0.0592588884493903
ZN658_HUMAN/602-624	Q5TYW1	ZN658	624	H	D	0.157354878101742	0.0628161388575567
ZN658_HUMAN/602-624	Q5TYW1	ZN658	624	H	E	0.0235551619108877	0.0488381858280877
ZN658_HUMAN/602-624	Q5TYW1	ZN658	624	H	F	0.773093522038637	0.0904238531140953
ZN658_HUMAN/602-624	Q5TYW1	ZN658	624	H	G	0.199945191266002	0.0904364280424094
ZN658_HUMAN/602-624	Q5TYW1	ZN658	624	H	I	0.694814690937943	0.101758490858364
ZN658_HUMAN/602-624	Q5TYW1	ZN658	624	H	K	0.258470244758979	0.0538655212264123
ZN658_HUMAN/602-624	Q5TYW1	ZN658	624	H	L	0.649199003264157	0.0604501968940622
ZN658_HUMAN/602-624	Q5TYW1	ZN658	624	H	M	0.317463567849518	0.0998411748618807
ZN658_HUMAN/602-624	Q5TYW1	ZN658	624	H	N	0.296034229871323	0.133122495454711
ZN658_HUMAN/602-624	Q5TYW1	ZN658	624	H	P	0.16343548694161	0.08060897883873
ZN658_HUMAN/602-624	Q5TYW1	ZN658	624	H	Q	0.302839091482087	0.0741588744349933
ZN658_HUMAN/602-624	Q5TYW1	ZN658	624	H	R	0.490067221686869	0.0527785546391293
ZN658_HUMAN/602-624	Q5TYW1	ZN658	624	H	S	0.266364490287929	0.0664066790221848
ZN658_HUMAN/602-624	Q5TYW1	ZN658	624	H	T	0.328060559096975	0.055730797752532
ZN658_HUMAN/602-624	Q5TYW1	ZN658	624	H	V	0.437210501173148	0.0700121453412694
ZN658_HUMAN/602-624	Q5TYW1	ZN658	624	H	W	0.535979471842682	0.0837397949484789
ZN658_HUMAN/602-624	Q5TYW1	ZN658	624	H	Y	0.486492276236207	0.127330328727988
ZN605_HUMAN/617-639	Q86T29	ZN605	639	H	A	0.251590489459272	0.0658682332117735
ZN605_HUMAN/617-639	Q86T29	ZN605	639	H	C	-0.0106608529532936	0.0592588884493903
ZN605_HUMAN/617-639	Q86T29	ZN605	639	H	D	0.157354878101742	0.0628161388575567
ZN605_HUMAN/617-639	Q86T29	ZN605	639	H	E	0.0235551619108877	0.0488381858280877
ZN605_HUMAN/617-639	Q86T29	ZN605	639	H	F	0.773093522038637	0.0904238531140953
ZN605_HUMAN/617-639	Q86T29	ZN605	639	H	G	0.199945191266002	0.0904364280424094
ZN605_HUMAN/617-639	Q86T29	ZN605	639	H	I	0.694814690937943	0.101758490858364
ZN605_HUMAN/617-639	Q86T29	ZN605	639	H	K	0.258470244758979	0.0538655212264123
ZN605_HUMAN/617-639	Q86T29	ZN605	639	H	L	0.649199003264157	0.0604501968940622
ZN605_HUMAN/617-639	Q86T29	ZN605	639	H	M	0.317463567849518	0.0998411748618807
ZN605_HUMAN/617-639	Q86T29	ZN605	639	H	N	0.296034229871323	0.133122495454711
ZN605_HUMAN/617-639	Q86T29	ZN605	639	H	P	0.16343548694161	0.08060897883873
ZN605_HUMAN/617-639	Q86T29	ZN605	639	H	Q	0.302839091482087	0.0741588744349933
ZN605_HUMAN/617-639	Q86T29	ZN605	639	H	R	0.490067221686869	0.0527785546391293
ZN605_HUMAN/617-639	Q86T29	ZN605	639	H	S	0.266364490287929	0.0664066790221848
ZN605_HUMAN/617-639	Q86T29	ZN605	639	H	T	0.328060559096975	0.055730797752532
ZN605_HUMAN/617-639	Q86T29	ZN605	639	H	V	0.437210501173148	0.0700121453412694
ZN605_HUMAN/617-639	Q86T29	ZN605	639	H	W	0.535979471842682	0.0837397949484789
ZN605_HUMAN/617-639	Q86T29	ZN605	639	H	Y	0.486492276236207	0.127330328727988
WT1_HUMAN/353-377	P19544	WT1	377	H	A	0.251590489459272	0.0658682332117735
WT1_HUMAN/353-377	P19544	WT1	377	H	C	-0.0106608529532936	0.0592588884493903
WT1_HUMAN/353-377	P19544	WT1	377	H	D	0.157354878101742	0.0628161388575567
WT1_HUMAN/353-377	P19544	WT1	377	H	E	0.0235551619108877	0.0488381858280877
WT1_HUMAN/353-377	P19544	WT1	377	H	F	0.773093522038637	0.0904238531140953
WT1_HUMAN/353-377	P19544	WT1	377	H	G	0.199945191266002	0.0904364280424094
WT1_HUMAN/353-377	P19544	WT1	377	H	I	0.694814690937943	0.101758490858364
WT1_HUMAN/353-377	P19544	WT1	377	H	K	0.258470244758979	0.0538655212264123
WT1_HUMAN/353-377	P19544	WT1	377	H	L	0.649199003264157	0.0604501968940622
WT1_HUMAN/353-377	P19544	WT1	377	H	M	0.317463567849518	0.0998411748618807
WT1_HUMAN/353-377	P19544	WT1	377	H	N	0.296034229871323	0.133122495454711
WT1_HUMAN/353-377	P19544	WT1	377	H	P	0.16343548694161	0.08060897883873
WT1_HUMAN/353-377	P19544	WT1	377	H	Q	0.302839091482087	0.0741588744349933
WT1_HUMAN/353-377	P19544	WT1	377	H	R	0.490067221686869	0.0527785546391293
WT1_HUMAN/353-377	P19544	WT1	377	H	S	0.266364490287929	0.0664066790221848
WT1_HUMAN/353-377	P19544	WT1	377	H	T	0.328060559096975	0.055730797752532
WT1_HUMAN/353-377	P19544	WT1	377	H	V	0.437210501173148	0.0700121453412694
WT1_HUMAN/353-377	P19544	WT1	377	H	W	0.535979471842682	0.0837397949484789
WT1_HUMAN/353-377	P19544	WT1	377	H	Y	0.486492276236207	0.127330328727988
ZN791_HUMAN/272-294	Q3KP31	ZN791	294	H	A	0.251590489459272	0.0658682332117735
ZN791_HUMAN/272-294	Q3KP31	ZN791	294	H	C	-0.0106608529532936	0.0592588884493903
ZN791_HUMAN/272-294	Q3KP31	ZN791	294	H	D	0.157354878101742	0.0628161388575567
ZN791_HUMAN/272-294	Q3KP31	ZN791	294	H	E	0.0235551619108877	0.0488381858280877
ZN791_HUMAN/272-294	Q3KP31	ZN791	294	H	F	0.773093522038637	0.0904238531140953
ZN791_HUMAN/272-294	Q3KP31	ZN791	294	H	G	0.199945191266002	0.0904364280424094
ZN791_HUMAN/272-294	Q3KP31	ZN791	294	H	I	0.694814690937943	0.101758490858364
ZN791_HUMAN/272-294	Q3KP31	ZN791	294	H	K	0.258470244758979	0.0538655212264123
ZN791_HUMAN/272-294	Q3KP31	ZN791	294	H	L	0.649199003264157	0.0604501968940622
ZN791_HUMAN/272-294	Q3KP31	ZN791	294	H	M	0.317463567849518	0.0998411748618807
ZN791_HUMAN/272-294	Q3KP31	ZN791	294	H	N	0.296034229871323	0.133122495454711
ZN791_HUMAN/272-294	Q3KP31	ZN791	294	H	P	0.16343548694161	0.08060897883873
ZN791_HUMAN/272-294	Q3KP31	ZN791	294	H	Q	0.302839091482087	0.0741588744349933
ZN791_HUMAN/272-294	Q3KP31	ZN791	294	H	R	0.490067221686869	0.0527785546391293
ZN791_HUMAN/272-294	Q3KP31	ZN791	294	H	S	0.266364490287929	0.0664066790221848
ZN791_HUMAN/272-294	Q3KP31	ZN791	294	H	T	0.328060559096975	0.055730797752532
ZN791_HUMAN/272-294	Q3KP31	ZN791	294	H	V	0.437210501173148	0.0700121453412694
ZN791_HUMAN/272-294	Q3KP31	ZN791	294	H	W	0.535979471842682	0.0837397949484789
ZN791_HUMAN/272-294	Q3KP31	ZN791	294	H	Y	0.486492276236207	0.127330328727988
ZN726_HUMAN/285-307	A6NNF4	ZN726	307	H	A	0.251590489459272	0.0658682332117735
ZN726_HUMAN/285-307	A6NNF4	ZN726	307	H	C	-0.0106608529532936	0.0592588884493903
ZN726_HUMAN/285-307	A6NNF4	ZN726	307	H	D	0.157354878101742	0.0628161388575567
ZN726_HUMAN/285-307	A6NNF4	ZN726	307	H	E	0.0235551619108877	0.0488381858280877
ZN726_HUMAN/285-307	A6NNF4	ZN726	307	H	F	0.773093522038637	0.0904238531140953
ZN726_HUMAN/285-307	A6NNF4	ZN726	307	H	G	0.199945191266002	0.0904364280424094
ZN726_HUMAN/285-307	A6NNF4	ZN726	307	H	I	0.694814690937943	0.101758490858364
ZN726_HUMAN/285-307	A6NNF4	ZN726	307	H	K	0.258470244758979	0.0538655212264123
ZN726_HUMAN/285-307	A6NNF4	ZN726	307	H	L	0.649199003264157	0.0604501968940622
ZN726_HUMAN/285-307	A6NNF4	ZN726	307	H	M	0.317463567849518	0.0998411748618807
ZN726_HUMAN/285-307	A6NNF4	ZN726	307	H	N	0.296034229871323	0.133122495454711
ZN726_HUMAN/285-307	A6NNF4	ZN726	307	H	P	0.16343548694161	0.08060897883873
ZN726_HUMAN/285-307	A6NNF4	ZN726	307	H	Q	0.302839091482087	0.0741588744349933
ZN726_HUMAN/285-307	A6NNF4	ZN726	307	H	R	0.490067221686869	0.0527785546391293
ZN726_HUMAN/285-307	A6NNF4	ZN726	307	H	S	0.266364490287929	0.0664066790221848
ZN726_HUMAN/285-307	A6NNF4	ZN726	307	H	T	0.328060559096975	0.055730797752532
ZN726_HUMAN/285-307	A6NNF4	ZN726	307	H	V	0.437210501173148	0.0700121453412694
ZN726_HUMAN/285-307	A6NNF4	ZN726	307	H	W	0.535979471842682	0.0837397949484789
ZN726_HUMAN/285-307	A6NNF4	ZN726	307	H	Y	0.486492276236207	0.127330328727988
ZNF71_HUMAN/298-320	Q9NQZ8	ZNF71	320	H	A	0.251590489459272	0.0658682332117735
ZNF71_HUMAN/298-320	Q9NQZ8	ZNF71	320	H	C	-0.0106608529532936	0.0592588884493903
ZNF71_HUMAN/298-320	Q9NQZ8	ZNF71	320	H	D	0.157354878101742	0.0628161388575567
ZNF71_HUMAN/298-320	Q9NQZ8	ZNF71	320	H	E	0.0235551619108877	0.0488381858280877
ZNF71_HUMAN/298-320	Q9NQZ8	ZNF71	320	H	F	0.773093522038637	0.0904238531140953
ZNF71_HUMAN/298-320	Q9NQZ8	ZNF71	320	H	G	0.199945191266002	0.0904364280424094
ZNF71_HUMAN/298-320	Q9NQZ8	ZNF71	320	H	I	0.694814690937943	0.101758490858364
ZNF71_HUMAN/298-320	Q9NQZ8	ZNF71	320	H	K	0.258470244758979	0.0538655212264123
ZNF71_HUMAN/298-320	Q9NQZ8	ZNF71	320	H	L	0.649199003264157	0.0604501968940622
ZNF71_HUMAN/298-320	Q9NQZ8	ZNF71	320	H	M	0.317463567849518	0.0998411748618807
ZNF71_HUMAN/298-320	Q9NQZ8	ZNF71	320	H	N	0.296034229871323	0.133122495454711
ZNF71_HUMAN/298-320	Q9NQZ8	ZNF71	320	H	P	0.16343548694161	0.08060897883873
ZNF71_HUMAN/298-320	Q9NQZ8	ZNF71	320	H	Q	0.302839091482087	0.0741588744349933
ZNF71_HUMAN/298-320	Q9NQZ8	ZNF71	320	H	R	0.490067221686869	0.0527785546391293
ZNF71_HUMAN/298-320	Q9NQZ8	ZNF71	320	H	S	0.266364490287929	0.0664066790221848
ZNF71_HUMAN/298-320	Q9NQZ8	ZNF71	320	H	T	0.328060559096975	0.055730797752532
ZNF71_HUMAN/298-320	Q9NQZ8	ZNF71	320	H	V	0.437210501173148	0.0700121453412694
ZNF71_HUMAN/298-320	Q9NQZ8	ZNF71	320	H	W	0.535979471842682	0.0837397949484789
ZNF71_HUMAN/298-320	Q9NQZ8	ZNF71	320	H	Y	0.486492276236207	0.127330328727988
ZN33A_HUMAN/552-574	Q06730	ZN33A	574	H	A	0.251590489459272	0.0658682332117735
ZN33A_HUMAN/552-574	Q06730	ZN33A	574	H	C	-0.0106608529532936	0.0592588884493903
ZN33A_HUMAN/552-574	Q06730	ZN33A	574	H	D	0.157354878101742	0.0628161388575567
ZN33A_HUMAN/552-574	Q06730	ZN33A	574	H	E	0.0235551619108877	0.0488381858280877
ZN33A_HUMAN/552-574	Q06730	ZN33A	574	H	F	0.773093522038637	0.0904238531140953
ZN33A_HUMAN/552-574	Q06730	ZN33A	574	H	G	0.199945191266002	0.0904364280424094
ZN33A_HUMAN/552-574	Q06730	ZN33A	574	H	I	0.694814690937943	0.101758490858364
ZN33A_HUMAN/552-574	Q06730	ZN33A	574	H	K	0.258470244758979	0.0538655212264123
ZN33A_HUMAN/552-574	Q06730	ZN33A	574	H	L	0.649199003264157	0.0604501968940622
ZN33A_HUMAN/552-574	Q06730	ZN33A	574	H	M	0.317463567849518	0.0998411748618807
ZN33A_HUMAN/552-574	Q06730	ZN33A	574	H	N	0.296034229871323	0.133122495454711
ZN33A_HUMAN/552-574	Q06730	ZN33A	574	H	P	0.16343548694161	0.08060897883873
ZN33A_HUMAN/552-574	Q06730	ZN33A	574	H	Q	0.302839091482087	0.0741588744349933
ZN33A_HUMAN/552-574	Q06730	ZN33A	574	H	R	0.490067221686869	0.0527785546391293
ZN33A_HUMAN/552-574	Q06730	ZN33A	574	H	S	0.266364490287929	0.0664066790221848
ZN33A_HUMAN/552-574	Q06730	ZN33A	574	H	T	0.328060559096975	0.055730797752532
ZN33A_HUMAN/552-574	Q06730	ZN33A	574	H	V	0.437210501173148	0.0700121453412694
ZN33A_HUMAN/552-574	Q06730	ZN33A	574	H	W	0.535979471842682	0.0837397949484789
ZN33A_HUMAN/552-574	Q06730	ZN33A	574	H	Y	0.486492276236207	0.127330328727988
ZN700_HUMAN/592-614	Q9H0M5	ZN700	614	H	A	0.251590489459272	0.0658682332117735
ZN700_HUMAN/592-614	Q9H0M5	ZN700	614	H	C	-0.0106608529532936	0.0592588884493903
ZN700_HUMAN/592-614	Q9H0M5	ZN700	614	H	D	0.157354878101742	0.0628161388575567
ZN700_HUMAN/592-614	Q9H0M5	ZN700	614	H	E	0.0235551619108877	0.0488381858280877
ZN700_HUMAN/592-614	Q9H0M5	ZN700	614	H	F	0.773093522038637	0.0904238531140953
ZN700_HUMAN/592-614	Q9H0M5	ZN700	614	H	G	0.199945191266002	0.0904364280424094
ZN700_HUMAN/592-614	Q9H0M5	ZN700	614	H	I	0.694814690937943	0.101758490858364
ZN700_HUMAN/592-614	Q9H0M5	ZN700	614	H	K	0.258470244758979	0.0538655212264123
ZN700_HUMAN/592-614	Q9H0M5	ZN700	614	H	L	0.649199003264157	0.0604501968940622
ZN700_HUMAN/592-614	Q9H0M5	ZN700	614	H	M	0.317463567849518	0.0998411748618807
ZN700_HUMAN/592-614	Q9H0M5	ZN700	614	H	N	0.296034229871323	0.133122495454711
ZN700_HUMAN/592-614	Q9H0M5	ZN700	614	H	P	0.16343548694161	0.08060897883873
ZN700_HUMAN/592-614	Q9H0M5	ZN700	614	H	Q	0.302839091482087	0.0741588744349933
ZN700_HUMAN/592-614	Q9H0M5	ZN700	614	H	R	0.490067221686869	0.0527785546391293
ZN700_HUMAN/592-614	Q9H0M5	ZN700	614	H	S	0.266364490287929	0.0664066790221848
ZN700_HUMAN/592-614	Q9H0M5	ZN700	614	H	T	0.328060559096975	0.055730797752532
ZN700_HUMAN/592-614	Q9H0M5	ZN700	614	H	V	0.437210501173148	0.0700121453412694
ZN700_HUMAN/592-614	Q9H0M5	ZN700	614	H	W	0.535979471842682	0.0837397949484789
ZN700_HUMAN/592-614	Q9H0M5	ZN700	614	H	Y	0.486492276236207	0.127330328727988
ZKSC8_HUMAN/490-512	Q15776	ZKSC8	512	H	A	0.251590489459272	0.0658682332117735
ZKSC8_HUMAN/490-512	Q15776	ZKSC8	512	H	C	-0.0106608529532936	0.0592588884493903
ZKSC8_HUMAN/490-512	Q15776	ZKSC8	512	H	D	0.157354878101742	0.0628161388575567
ZKSC8_HUMAN/490-512	Q15776	ZKSC8	512	H	E	0.0235551619108877	0.0488381858280877
ZKSC8_HUMAN/490-512	Q15776	ZKSC8	512	H	F	0.773093522038637	0.0904238531140953
ZKSC8_HUMAN/490-512	Q15776	ZKSC8	512	H	G	0.199945191266002	0.0904364280424094
ZKSC8_HUMAN/490-512	Q15776	ZKSC8	512	H	I	0.694814690937943	0.101758490858364
ZKSC8_HUMAN/490-512	Q15776	ZKSC8	512	H	K	0.258470244758979	0.0538655212264123
ZKSC8_HUMAN/490-512	Q15776	ZKSC8	512	H	L	0.649199003264157	0.0604501968940622
ZKSC8_HUMAN/490-512	Q15776	ZKSC8	512	H	M	0.317463567849518	0.0998411748618807
ZKSC8_HUMAN/490-512	Q15776	ZKSC8	512	H	N	0.296034229871323	0.133122495454711
ZKSC8_HUMAN/490-512	Q15776	ZKSC8	512	H	P	0.16343548694161	0.08060897883873
ZKSC8_HUMAN/490-512	Q15776	ZKSC8	512	H	Q	0.302839091482087	0.0741588744349933
ZKSC8_HUMAN/490-512	Q15776	ZKSC8	512	H	R	0.490067221686869	0.0527785546391293
ZKSC8_HUMAN/490-512	Q15776	ZKSC8	512	H	S	0.266364490287929	0.0664066790221848
ZKSC8_HUMAN/490-512	Q15776	ZKSC8	512	H	T	0.328060559096975	0.055730797752532
ZKSC8_HUMAN/490-512	Q15776	ZKSC8	512	H	V	0.437210501173148	0.0700121453412694
ZKSC8_HUMAN/490-512	Q15776	ZKSC8	512	H	W	0.535979471842682	0.0837397949484789
ZKSC8_HUMAN/490-512	Q15776	ZKSC8	512	H	Y	0.486492276236207	0.127330328727988
ZN160_HUMAN/761-783	Q9HCG1	ZN160	783	H	A	0.251590489459272	0.0658682332117735
ZN160_HUMAN/761-783	Q9HCG1	ZN160	783	H	C	-0.0106608529532936	0.0592588884493903
ZN160_HUMAN/761-783	Q9HCG1	ZN160	783	H	D	0.157354878101742	0.0628161388575567
ZN160_HUMAN/761-783	Q9HCG1	ZN160	783	H	E	0.0235551619108877	0.0488381858280877
ZN160_HUMAN/761-783	Q9HCG1	ZN160	783	H	F	0.773093522038637	0.0904238531140953
ZN160_HUMAN/761-783	Q9HCG1	ZN160	783	H	G	0.199945191266002	0.0904364280424094
ZN160_HUMAN/761-783	Q9HCG1	ZN160	783	H	I	0.694814690937943	0.101758490858364
ZN160_HUMAN/761-783	Q9HCG1	ZN160	783	H	K	0.258470244758979	0.0538655212264123
ZN160_HUMAN/761-783	Q9HCG1	ZN160	783	H	L	0.649199003264157	0.0604501968940622
ZN160_HUMAN/761-783	Q9HCG1	ZN160	783	H	M	0.317463567849518	0.0998411748618807
ZN160_HUMAN/761-783	Q9HCG1	ZN160	783	H	N	0.296034229871323	0.133122495454711
ZN160_HUMAN/761-783	Q9HCG1	ZN160	783	H	P	0.16343548694161	0.08060897883873
ZN160_HUMAN/761-783	Q9HCG1	ZN160	783	H	Q	0.302839091482087	0.0741588744349933
ZN160_HUMAN/761-783	Q9HCG1	ZN160	783	H	R	0.490067221686869	0.0527785546391293
ZN160_HUMAN/761-783	Q9HCG1	ZN160	783	H	S	0.266364490287929	0.0664066790221848
ZN160_HUMAN/761-783	Q9HCG1	ZN160	783	H	T	0.328060559096975	0.055730797752532
ZN160_HUMAN/761-783	Q9HCG1	ZN160	783	H	V	0.437210501173148	0.0700121453412694
ZN160_HUMAN/761-783	Q9HCG1	ZN160	783	H	W	0.535979471842682	0.0837397949484789
ZN160_HUMAN/761-783	Q9HCG1	ZN160	783	H	Y	0.486492276236207	0.127330328727988
KLF13_HUMAN/227-249	Q9Y2Y9	KLF13	249	H	A	0.251590489459272	0.0658682332117735
KLF13_HUMAN/227-249	Q9Y2Y9	KLF13	249	H	C	-0.0106608529532936	0.0592588884493903
KLF13_HUMAN/227-249	Q9Y2Y9	KLF13	249	H	D	0.157354878101742	0.0628161388575567
KLF13_HUMAN/227-249	Q9Y2Y9	KLF13	249	H	E	0.0235551619108877	0.0488381858280877
KLF13_HUMAN/227-249	Q9Y2Y9	KLF13	249	H	F	0.773093522038637	0.0904238531140953
KLF13_HUMAN/227-249	Q9Y2Y9	KLF13	249	H	G	0.199945191266002	0.0904364280424094
KLF13_HUMAN/227-249	Q9Y2Y9	KLF13	249	H	I	0.694814690937943	0.101758490858364
KLF13_HUMAN/227-249	Q9Y2Y9	KLF13	249	H	K	0.258470244758979	0.0538655212264123
KLF13_HUMAN/227-249	Q9Y2Y9	KLF13	249	H	L	0.649199003264157	0.0604501968940622
KLF13_HUMAN/227-249	Q9Y2Y9	KLF13	249	H	M	0.317463567849518	0.0998411748618807
KLF13_HUMAN/227-249	Q9Y2Y9	KLF13	249	H	N	0.296034229871323	0.133122495454711
KLF13_HUMAN/227-249	Q9Y2Y9	KLF13	249	H	P	0.16343548694161	0.08060897883873
KLF13_HUMAN/227-249	Q9Y2Y9	KLF13	249	H	Q	0.302839091482087	0.0741588744349933
KLF13_HUMAN/227-249	Q9Y2Y9	KLF13	249	H	R	0.490067221686869	0.0527785546391293
KLF13_HUMAN/227-249	Q9Y2Y9	KLF13	249	H	S	0.266364490287929	0.0664066790221848
KLF13_HUMAN/227-249	Q9Y2Y9	KLF13	249	H	T	0.328060559096975	0.055730797752532
KLF13_HUMAN/227-249	Q9Y2Y9	KLF13	249	H	V	0.437210501173148	0.0700121453412694
KLF13_HUMAN/227-249	Q9Y2Y9	KLF13	249	H	W	0.535979471842682	0.0837397949484789
KLF13_HUMAN/227-249	Q9Y2Y9	KLF13	249	H	Y	0.486492276236207	0.127330328727988
ZN571_HUMAN/419-441	Q7Z3V5	ZN571	441	H	A	0.251590489459272	0.0658682332117735
ZN571_HUMAN/419-441	Q7Z3V5	ZN571	441	H	C	-0.0106608529532936	0.0592588884493903
ZN571_HUMAN/419-441	Q7Z3V5	ZN571	441	H	D	0.157354878101742	0.0628161388575567
ZN571_HUMAN/419-441	Q7Z3V5	ZN571	441	H	E	0.0235551619108877	0.0488381858280877
ZN571_HUMAN/419-441	Q7Z3V5	ZN571	441	H	F	0.773093522038637	0.0904238531140953
ZN571_HUMAN/419-441	Q7Z3V5	ZN571	441	H	G	0.199945191266002	0.0904364280424094
ZN571_HUMAN/419-441	Q7Z3V5	ZN571	441	H	I	0.694814690937943	0.101758490858364
ZN571_HUMAN/419-441	Q7Z3V5	ZN571	441	H	K	0.258470244758979	0.0538655212264123
ZN571_HUMAN/419-441	Q7Z3V5	ZN571	441	H	L	0.649199003264157	0.0604501968940622
ZN571_HUMAN/419-441	Q7Z3V5	ZN571	441	H	M	0.317463567849518	0.0998411748618807
ZN571_HUMAN/419-441	Q7Z3V5	ZN571	441	H	N	0.296034229871323	0.133122495454711
ZN571_HUMAN/419-441	Q7Z3V5	ZN571	441	H	P	0.16343548694161	0.08060897883873
ZN571_HUMAN/419-441	Q7Z3V5	ZN571	441	H	Q	0.302839091482087	0.0741588744349933
ZN571_HUMAN/419-441	Q7Z3V5	ZN571	441	H	R	0.490067221686869	0.0527785546391293
ZN571_HUMAN/419-441	Q7Z3V5	ZN571	441	H	S	0.266364490287929	0.0664066790221848
ZN571_HUMAN/419-441	Q7Z3V5	ZN571	441	H	T	0.328060559096975	0.055730797752532
ZN571_HUMAN/419-441	Q7Z3V5	ZN571	441	H	V	0.437210501173148	0.0700121453412694
