## Extended data table 4 for "Site saturation mutagenesis of 500 human protein domains reveals the contribution of protein destabilization to genetic disease": Extended_data_Table_4_homolog_predictions.txt (part 220 of 320)

PFAM_entry	uniprot_ID	gene_ID	pos	wt_aa	mut_aa	mean_kcalmol_scaled	std_kcalmol_scaled
ZN571_HUMAN/419-441	Q7Z3V5	ZN571	441	H	W	0.535979471842682	0.0837397949484789
ZN571_HUMAN/419-441	Q7Z3V5	ZN571	441	H	Y	0.486492276236207	0.127330328727988
ZN606_HUMAN/764-786	Q8WXB4	ZN606	786	H	A	0.251590489459272	0.0658682332117735
ZN606_HUMAN/764-786	Q8WXB4	ZN606	786	H	C	-0.0106608529532936	0.0592588884493903
ZN606_HUMAN/764-786	Q8WXB4	ZN606	786	H	D	0.157354878101742	0.0628161388575567
ZN606_HUMAN/764-786	Q8WXB4	ZN606	786	H	E	0.0235551619108877	0.0488381858280877
ZN606_HUMAN/764-786	Q8WXB4	ZN606	786	H	F	0.773093522038637	0.0904238531140953
ZN606_HUMAN/764-786	Q8WXB4	ZN606	786	H	G	0.199945191266002	0.0904364280424094
ZN606_HUMAN/764-786	Q8WXB4	ZN606	786	H	I	0.694814690937943	0.101758490858364
ZN606_HUMAN/764-786	Q8WXB4	ZN606	786	H	K	0.258470244758979	0.0538655212264123
ZN606_HUMAN/764-786	Q8WXB4	ZN606	786	H	L	0.649199003264157	0.0604501968940622
ZN606_HUMAN/764-786	Q8WXB4	ZN606	786	H	M	0.317463567849518	0.0998411748618807
ZN606_HUMAN/764-786	Q8WXB4	ZN606	786	H	N	0.296034229871323	0.133122495454711
ZN606_HUMAN/764-786	Q8WXB4	ZN606	786	H	P	0.16343548694161	0.08060897883873
ZN606_HUMAN/764-786	Q8WXB4	ZN606	786	H	Q	0.302839091482087	0.0741588744349933
ZN606_HUMAN/764-786	Q8WXB4	ZN606	786	H	R	0.490067221686869	0.0527785546391293
ZN606_HUMAN/764-786	Q8WXB4	ZN606	786	H	S	0.266364490287929	0.0664066790221848
ZN606_HUMAN/764-786	Q8WXB4	ZN606	786	H	T	0.328060559096975	0.055730797752532
ZN606_HUMAN/764-786	Q8WXB4	ZN606	786	H	V	0.437210501173148	0.0700121453412694
ZN606_HUMAN/764-786	Q8WXB4	ZN606	786	H	W	0.535979471842682	0.0837397949484789
ZN606_HUMAN/764-786	Q8WXB4	ZN606	786	H	Y	0.486492276236207	0.127330328727988
ZN683_HUMAN/322-344	Q8IZ20	ZN683	344	H	A	0.251590489459272	0.0658682332117735
ZN683_HUMAN/322-344	Q8IZ20	ZN683	344	H	C	-0.0106608529532936	0.0592588884493903
ZN683_HUMAN/322-344	Q8IZ20	ZN683	344	H	D	0.157354878101742	0.0628161388575567
ZN683_HUMAN/322-344	Q8IZ20	ZN683	344	H	E	0.0235551619108877	0.0488381858280877
ZN683_HUMAN/322-344	Q8IZ20	ZN683	344	H	F	0.773093522038637	0.0904238531140953
ZN683_HUMAN/322-344	Q8IZ20	ZN683	344	H	G	0.199945191266002	0.0904364280424094
ZN683_HUMAN/322-344	Q8IZ20	ZN683	344	H	I	0.694814690937943	0.101758490858364
ZN683_HUMAN/322-344	Q8IZ20	ZN683	344	H	K	0.258470244758979	0.0538655212264123
ZN683_HUMAN/322-344	Q8IZ20	ZN683	344	H	L	0.649199003264157	0.0604501968940622
ZN683_HUMAN/322-344	Q8IZ20	ZN683	344	H	M	0.317463567849518	0.0998411748618807
ZN683_HUMAN/322-344	Q8IZ20	ZN683	344	H	N	0.296034229871323	0.133122495454711
ZN683_HUMAN/322-344	Q8IZ20	ZN683	344	H	P	0.16343548694161	0.08060897883873
ZN683_HUMAN/322-344	Q8IZ20	ZN683	344	H	Q	0.302839091482087	0.0741588744349933
ZN683_HUMAN/322-344	Q8IZ20	ZN683	344	H	R	0.490067221686869	0.0527785546391293
ZN683_HUMAN/322-344	Q8IZ20	ZN683	344	H	S	0.266364490287929	0.0664066790221848
ZN683_HUMAN/322-344	Q8IZ20	ZN683	344	H	T	0.328060559096975	0.055730797752532
ZN683_HUMAN/322-344	Q8IZ20	ZN683	344	H	V	0.437210501173148	0.0700121453412694
ZN683_HUMAN/322-344	Q8IZ20	ZN683	344	H	W	0.535979471842682	0.0837397949484789
ZN683_HUMAN/322-344	Q8IZ20	ZN683	344	H	Y	0.486492276236207	0.127330328727988
ZN607_HUMAN/505-527	Q96SK3	ZN607	527	H	A	0.251590489459272	0.0658682332117735
ZN607_HUMAN/505-527	Q96SK3	ZN607	527	H	C	-0.0106608529532936	0.0592588884493903
ZN607_HUMAN/505-527	Q96SK3	ZN607	527	H	D	0.157354878101742	0.0628161388575567
ZN607_HUMAN/505-527	Q96SK3	ZN607	527	H	E	0.0235551619108877	0.0488381858280877
ZN607_HUMAN/505-527	Q96SK3	ZN607	527	H	F	0.773093522038637	0.0904238531140953
ZN607_HUMAN/505-527	Q96SK3	ZN607	527	H	G	0.199945191266002	0.0904364280424094
ZN607_HUMAN/505-527	Q96SK3	ZN607	527	H	I	0.694814690937943	0.101758490858364
ZN607_HUMAN/505-527	Q96SK3	ZN607	527	H	K	0.258470244758979	0.0538655212264123
ZN607_HUMAN/505-527	Q96SK3	ZN607	527	H	L	0.649199003264157	0.0604501968940622
ZN607_HUMAN/505-527	Q96SK3	ZN607	527	H	M	0.317463567849518	0.0998411748618807
ZN607_HUMAN/505-527	Q96SK3	ZN607	527	H	N	0.296034229871323	0.133122495454711
ZN607_HUMAN/505-527	Q96SK3	ZN607	527	H	P	0.16343548694161	0.08060897883873
ZN607_HUMAN/505-527	Q96SK3	ZN607	527	H	Q	0.302839091482087	0.0741588744349933
ZN607_HUMAN/505-527	Q96SK3	ZN607	527	H	R	0.490067221686869	0.0527785546391293
ZN607_HUMAN/505-527	Q96SK3	ZN607	527	H	S	0.266364490287929	0.0664066790221848
ZN607_HUMAN/505-527	Q96SK3	ZN607	527	H	T	0.328060559096975	0.055730797752532
ZN607_HUMAN/505-527	Q96SK3	ZN607	527	H	V	0.437210501173148	0.0700121453412694
ZN607_HUMAN/505-527	Q96SK3	ZN607	527	H	W	0.535979471842682	0.0837397949484789
ZN607_HUMAN/505-527	Q96SK3	ZN607	527	H	Y	0.486492276236207	0.127330328727988
ZNF57_HUMAN/280-302	Q68EA5	ZNF57	302	H	A	0.251590489459272	0.0658682332117735
ZNF57_HUMAN/280-302	Q68EA5	ZNF57	302	H	C	-0.0106608529532936	0.0592588884493903
ZNF57_HUMAN/280-302	Q68EA5	ZNF57	302	H	D	0.157354878101742	0.0628161388575567
ZNF57_HUMAN/280-302	Q68EA5	ZNF57	302	H	E	0.0235551619108877	0.0488381858280877
ZNF57_HUMAN/280-302	Q68EA5	ZNF57	302	H	F	0.773093522038637	0.0904238531140953
ZNF57_HUMAN/280-302	Q68EA5	ZNF57	302	H	G	0.199945191266002	0.0904364280424094
ZNF57_HUMAN/280-302	Q68EA5	ZNF57	302	H	I	0.694814690937943	0.101758490858364
ZNF57_HUMAN/280-302	Q68EA5	ZNF57	302	H	K	0.258470244758979	0.0538655212264123
ZNF57_HUMAN/280-302	Q68EA5	ZNF57	302	H	L	0.649199003264157	0.0604501968940622
ZNF57_HUMAN/280-302	Q68EA5	ZNF57	302	H	M	0.317463567849518	0.0998411748618807
ZNF57_HUMAN/280-302	Q68EA5	ZNF57	302	H	N	0.296034229871323	0.133122495454711
ZNF57_HUMAN/280-302	Q68EA5	ZNF57	302	H	P	0.16343548694161	0.08060897883873
ZNF57_HUMAN/280-302	Q68EA5	ZNF57	302	H	Q	0.302839091482087	0.0741588744349933
ZNF57_HUMAN/280-302	Q68EA5	ZNF57	302	H	R	0.490067221686869	0.0527785546391293
ZNF57_HUMAN/280-302	Q68EA5	ZNF57	302	H	S	0.266364490287929	0.0664066790221848
ZNF57_HUMAN/280-302	Q68EA5	ZNF57	302	H	T	0.328060559096975	0.055730797752532
ZNF57_HUMAN/280-302	Q68EA5	ZNF57	302	H	V	0.437210501173148	0.0700121453412694
ZNF57_HUMAN/280-302	Q68EA5	ZNF57	302	H	W	0.535979471842682	0.0837397949484789
ZNF57_HUMAN/280-302	Q68EA5	ZNF57	302	H	Y	0.486492276236207	0.127330328727988
PRD16_HUMAN/1008-1030	Q9HAZ2	PRD16	1030	H	A	0.251590489459272	0.0658682332117735
PRD16_HUMAN/1008-1030	Q9HAZ2	PRD16	1030	H	C	-0.0106608529532936	0.0592588884493903
PRD16_HUMAN/1008-1030	Q9HAZ2	PRD16	1030	H	D	0.157354878101742	0.0628161388575567
PRD16_HUMAN/1008-1030	Q9HAZ2	PRD16	1030	H	E	0.0235551619108877	0.0488381858280877
PRD16_HUMAN/1008-1030	Q9HAZ2	PRD16	1030	H	F	0.773093522038637	0.0904238531140953
PRD16_HUMAN/1008-1030	Q9HAZ2	PRD16	1030	H	G	0.199945191266002	0.0904364280424094
PRD16_HUMAN/1008-1030	Q9HAZ2	PRD16	1030	H	I	0.694814690937943	0.101758490858364
PRD16_HUMAN/1008-1030	Q9HAZ2	PRD16	1030	H	K	0.258470244758979	0.0538655212264123
PRD16_HUMAN/1008-1030	Q9HAZ2	PRD16	1030	H	L	0.649199003264157	0.0604501968940622
PRD16_HUMAN/1008-1030	Q9HAZ2	PRD16	1030	H	M	0.317463567849518	0.0998411748618807
PRD16_HUMAN/1008-1030	Q9HAZ2	PRD16	1030	H	N	0.296034229871323	0.133122495454711
PRD16_HUMAN/1008-1030	Q9HAZ2	PRD16	1030	H	P	0.16343548694161	0.08060897883873
PRD16_HUMAN/1008-1030	Q9HAZ2	PRD16	1030	H	Q	0.302839091482087	0.0741588744349933
PRD16_HUMAN/1008-1030	Q9HAZ2	PRD16	1030	H	R	0.490067221686869	0.0527785546391293
PRD16_HUMAN/1008-1030	Q9HAZ2	PRD16	1030	H	S	0.266364490287929	0.0664066790221848
PRD16_HUMAN/1008-1030	Q9HAZ2	PRD16	1030	H	T	0.328060559096975	0.055730797752532
PRD16_HUMAN/1008-1030	Q9HAZ2	PRD16	1030	H	V	0.437210501173148	0.0700121453412694
PRD16_HUMAN/1008-1030	Q9HAZ2	PRD16	1030	H	W	0.535979471842682	0.0837397949484789
PRD16_HUMAN/1008-1030	Q9HAZ2	PRD16	1030	H	Y	0.486492276236207	0.127330328727988
ZFP14_HUMAN/172-194	Q9HCL3	ZFP14	194	H	A	0.251590489459272	0.0658682332117735
ZFP14_HUMAN/172-194	Q9HCL3	ZFP14	194	H	C	-0.0106608529532936	0.0592588884493903
ZFP14_HUMAN/172-194	Q9HCL3	ZFP14	194	H	D	0.157354878101742	0.0628161388575567
ZFP14_HUMAN/172-194	Q9HCL3	ZFP14	194	H	E	0.0235551619108877	0.0488381858280877
ZFP14_HUMAN/172-194	Q9HCL3	ZFP14	194	H	F	0.773093522038637	0.0904238531140953
ZFP14_HUMAN/172-194	Q9HCL3	ZFP14	194	H	G	0.199945191266002	0.0904364280424094
ZFP14_HUMAN/172-194	Q9HCL3	ZFP14	194	H	I	0.694814690937943	0.101758490858364
ZFP14_HUMAN/172-194	Q9HCL3	ZFP14	194	H	K	0.258470244758979	0.0538655212264123
ZFP14_HUMAN/172-194	Q9HCL3	ZFP14	194	H	L	0.649199003264157	0.0604501968940622
ZFP14_HUMAN/172-194	Q9HCL3	ZFP14	194	H	M	0.317463567849518	0.0998411748618807
ZFP14_HUMAN/172-194	Q9HCL3	ZFP14	194	H	N	0.296034229871323	0.133122495454711
ZFP14_HUMAN/172-194	Q9HCL3	ZFP14	194	H	P	0.16343548694161	0.08060897883873
ZFP14_HUMAN/172-194	Q9HCL3	ZFP14	194	H	Q	0.302839091482087	0.0741588744349933
ZFP14_HUMAN/172-194	Q9HCL3	ZFP14	194	H	R	0.490067221686869	0.0527785546391293
ZFP14_HUMAN/172-194	Q9HCL3	ZFP14	194	H	S	0.266364490287929	0.0664066790221848
ZFP14_HUMAN/172-194	Q9HCL3	ZFP14	194	H	T	0.328060559096975	0.055730797752532
ZFP14_HUMAN/172-194	Q9HCL3	ZFP14	194	H	V	0.437210501173148	0.0700121453412694
ZFP14_HUMAN/172-194	Q9HCL3	ZFP14	194	H	W	0.535979471842682	0.0837397949484789
ZFP14_HUMAN/172-194	Q9HCL3	ZFP14	194	H	Y	0.486492276236207	0.127330328727988
ZN813_HUMAN/467-489	Q6ZN06	ZN813	489	H	A	0.251590489459272	0.0658682332117735
ZN813_HUMAN/467-489	Q6ZN06	ZN813	489	H	C	-0.0106608529532936	0.0592588884493903
ZN813_HUMAN/467-489	Q6ZN06	ZN813	489	H	D	0.157354878101742	0.0628161388575567
ZN813_HUMAN/467-489	Q6ZN06	ZN813	489	H	E	0.0235551619108877	0.0488381858280877
ZN813_HUMAN/467-489	Q6ZN06	ZN813	489	H	F	0.773093522038637	0.0904238531140953
ZN813_HUMAN/467-489	Q6ZN06	ZN813	489	H	G	0.199945191266002	0.0904364280424094
ZN813_HUMAN/467-489	Q6ZN06	ZN813	489	H	I	0.694814690937943	0.101758490858364
ZN813_HUMAN/467-489	Q6ZN06	ZN813	489	H	K	0.258470244758979	0.0538655212264123
ZN813_HUMAN/467-489	Q6ZN06	ZN813	489	H	L	0.649199003264157	0.0604501968940622
ZN813_HUMAN/467-489	Q6ZN06	ZN813	489	H	M	0.317463567849518	0.0998411748618807
ZN813_HUMAN/467-489	Q6ZN06	ZN813	489	H	N	0.296034229871323	0.133122495454711
ZN813_HUMAN/467-489	Q6ZN06	ZN813	489	H	P	0.16343548694161	0.08060897883873
ZN813_HUMAN/467-489	Q6ZN06	ZN813	489	H	Q	0.302839091482087	0.0741588744349933
ZN813_HUMAN/467-489	Q6ZN06	ZN813	489	H	R	0.490067221686869	0.0527785546391293
ZN813_HUMAN/467-489	Q6ZN06	ZN813	489	H	S	0.266364490287929	0.0664066790221848
ZN813_HUMAN/467-489	Q6ZN06	ZN813	489	H	T	0.328060559096975	0.055730797752532
ZN813_HUMAN/467-489	Q6ZN06	ZN813	489	H	V	0.437210501173148	0.0700121453412694
ZN813_HUMAN/467-489	Q6ZN06	ZN813	489	H	W	0.535979471842682	0.0837397949484789
ZN813_HUMAN/467-489	Q6ZN06	ZN813	489	H	Y	0.486492276236207	0.127330328727988
ZN599_HUMAN/311-333	Q96NL3	ZN599	333	H	A	0.251590489459272	0.0658682332117735
ZN599_HUMAN/311-333	Q96NL3	ZN599	333	H	C	-0.0106608529532936	0.0592588884493903
ZN599_HUMAN/311-333	Q96NL3	ZN599	333	H	D	0.157354878101742	0.0628161388575567
ZN599_HUMAN/311-333	Q96NL3	ZN599	333	H	E	0.0235551619108877	0.0488381858280877
ZN599_HUMAN/311-333	Q96NL3	ZN599	333	H	F	0.773093522038637	0.0904238531140953
ZN599_HUMAN/311-333	Q96NL3	ZN599	333	H	G	0.199945191266002	0.0904364280424094
ZN599_HUMAN/311-333	Q96NL3	ZN599	333	H	I	0.694814690937943	0.101758490858364
ZN599_HUMAN/311-333	Q96NL3	ZN599	333	H	K	0.258470244758979	0.0538655212264123
ZN599_HUMAN/311-333	Q96NL3	ZN599	333	H	L	0.649199003264157	0.0604501968940622
ZN599_HUMAN/311-333	Q96NL3	ZN599	333	H	M	0.317463567849518	0.0998411748618807
ZN599_HUMAN/311-333	Q96NL3	ZN599	333	H	N	0.296034229871323	0.133122495454711
ZN599_HUMAN/311-333	Q96NL3	ZN599	333	H	P	0.16343548694161	0.08060897883873
ZN599_HUMAN/311-333	Q96NL3	ZN599	333	H	Q	0.302839091482087	0.0741588744349933
ZN599_HUMAN/311-333	Q96NL3	ZN599	333	H	R	0.490067221686869	0.0527785546391293
ZN599_HUMAN/311-333	Q96NL3	ZN599	333	H	S	0.266364490287929	0.0664066790221848
ZN599_HUMAN/311-333	Q96NL3	ZN599	333	H	T	0.328060559096975	0.055730797752532
ZN599_HUMAN/311-333	Q96NL3	ZN599	333	H	V	0.437210501173148	0.0700121453412694
ZN599_HUMAN/311-333	Q96NL3	ZN599	333	H	W	0.535979471842682	0.0837397949484789
ZN599_HUMAN/311-333	Q96NL3	ZN599	333	H	Y	0.486492276236207	0.127330328727988
SCRT1_HUMAN/276-298	Q9BWW7	SCRT1	298	H	A	0.251590489459272	0.0658682332117735
SCRT1_HUMAN/276-298	Q9BWW7	SCRT1	298	H	C	-0.0106608529532936	0.0592588884493903
SCRT1_HUMAN/276-298	Q9BWW7	SCRT1	298	H	D	0.157354878101742	0.0628161388575567
SCRT1_HUMAN/276-298	Q9BWW7	SCRT1	298	H	E	0.0235551619108877	0.0488381858280877
SCRT1_HUMAN/276-298	Q9BWW7	SCRT1	298	H	F	0.773093522038637	0.0904238531140953
SCRT1_HUMAN/276-298	Q9BWW7	SCRT1	298	H	G	0.199945191266002	0.0904364280424094
SCRT1_HUMAN/276-298	Q9BWW7	SCRT1	298	H	I	0.694814690937943	0.101758490858364
SCRT1_HUMAN/276-298	Q9BWW7	SCRT1	298	H	K	0.258470244758979	0.0538655212264123
SCRT1_HUMAN/276-298	Q9BWW7	SCRT1	298	H	L	0.649199003264157	0.0604501968940622
SCRT1_HUMAN/276-298	Q9BWW7	SCRT1	298	H	M	0.317463567849518	0.0998411748618807
SCRT1_HUMAN/276-298	Q9BWW7	SCRT1	298	H	N	0.296034229871323	0.133122495454711
SCRT1_HUMAN/276-298	Q9BWW7	SCRT1	298	H	P	0.16343548694161	0.08060897883873
SCRT1_HUMAN/276-298	Q9BWW7	SCRT1	298	H	Q	0.302839091482087	0.0741588744349933
SCRT1_HUMAN/276-298	Q9BWW7	SCRT1	298	H	R	0.490067221686869	0.0527785546391293
SCRT1_HUMAN/276-298	Q9BWW7	SCRT1	298	H	S	0.266364490287929	0.0664066790221848
SCRT1_HUMAN/276-298	Q9BWW7	SCRT1	298	H	T	0.328060559096975	0.055730797752532
SCRT1_HUMAN/276-298	Q9BWW7	SCRT1	298	H	V	0.437210501173148	0.0700121453412694
SCRT1_HUMAN/276-298	Q9BWW7	SCRT1	298	H	W	0.535979471842682	0.0837397949484789
SCRT1_HUMAN/276-298	Q9BWW7	SCRT1	298	H	Y	0.486492276236207	0.127330328727988
ZN343_HUMAN/437-459	Q6P1L6	ZN343	459	H	A	0.251590489459272	0.0658682332117735
ZN343_HUMAN/437-459	Q6P1L6	ZN343	459	H	C	-0.0106608529532936	0.0592588884493903
ZN343_HUMAN/437-459	Q6P1L6	ZN343	459	H	D	0.157354878101742	0.0628161388575567
ZN343_HUMAN/437-459	Q6P1L6	ZN343	459	H	E	0.0235551619108877	0.0488381858280877
ZN343_HUMAN/437-459	Q6P1L6	ZN343	459	H	F	0.773093522038637	0.0904238531140953
ZN343_HUMAN/437-459	Q6P1L6	ZN343	459	H	G	0.199945191266002	0.0904364280424094
ZN343_HUMAN/437-459	Q6P1L6	ZN343	459	H	I	0.694814690937943	0.101758490858364
ZN343_HUMAN/437-459	Q6P1L6	ZN343	459	H	K	0.258470244758979	0.0538655212264123
ZN343_HUMAN/437-459	Q6P1L6	ZN343	459	H	L	0.649199003264157	0.0604501968940622
ZN343_HUMAN/437-459	Q6P1L6	ZN343	459	H	M	0.317463567849518	0.0998411748618807
ZN343_HUMAN/437-459	Q6P1L6	ZN343	459	H	N	0.296034229871323	0.133122495454711
ZN343_HUMAN/437-459	Q6P1L6	ZN343	459	H	P	0.16343548694161	0.08060897883873
ZN343_HUMAN/437-459	Q6P1L6	ZN343	459	H	Q	0.302839091482087	0.0741588744349933
ZN343_HUMAN/437-459	Q6P1L6	ZN343	459	H	R	0.490067221686869	0.0527785546391293
ZN343_HUMAN/437-459	Q6P1L6	ZN343	459	H	S	0.266364490287929	0.0664066790221848
ZN343_HUMAN/437-459	Q6P1L6	ZN343	459	H	T	0.328060559096975	0.055730797752532
ZN343_HUMAN/437-459	Q6P1L6	ZN343	459	H	V	0.437210501173148	0.0700121453412694
ZN343_HUMAN/437-459	Q6P1L6	ZN343	459	H	W	0.535979471842682	0.0837397949484789
ZN343_HUMAN/437-459	Q6P1L6	ZN343	459	H	Y	0.486492276236207	0.127330328727988
ZN791_HUMAN/216-238	Q3KP31	ZN791	238	H	A	0.251590489459272	0.0658682332117735
ZN791_HUMAN/216-238	Q3KP31	ZN791	238	H	C	-0.0106608529532936	0.0592588884493903
ZN791_HUMAN/216-238	Q3KP31	ZN791	238	H	D	0.157354878101742	0.0628161388575567
ZN791_HUMAN/216-238	Q3KP31	ZN791	238	H	E	0.0235551619108877	0.0488381858280877
ZN791_HUMAN/216-238	Q3KP31	ZN791	238	H	F	0.773093522038637	0.0904238531140953
ZN791_HUMAN/216-238	Q3KP31	ZN791	238	H	G	0.199945191266002	0.0904364280424094
ZN791_HUMAN/216-238	Q3KP31	ZN791	238	H	I	0.694814690937943	0.101758490858364
ZN791_HUMAN/216-238	Q3KP31	ZN791	238	H	K	0.258470244758979	0.0538655212264123
ZN791_HUMAN/216-238	Q3KP31	ZN791	238	H	L	0.649199003264157	0.0604501968940622
ZN791_HUMAN/216-238	Q3KP31	ZN791	238	H	M	0.317463567849518	0.0998411748618807
ZN791_HUMAN/216-238	Q3KP31	ZN791	238	H	N	0.296034229871323	0.133122495454711
ZN791_HUMAN/216-238	Q3KP31	ZN791	238	H	P	0.16343548694161	0.08060897883873
ZN791_HUMAN/216-238	Q3KP31	ZN791	238	H	Q	0.302839091482087	0.0741588744349933
ZN791_HUMAN/216-238	Q3KP31	ZN791	238	H	R	0.490067221686869	0.0527785546391293
ZN791_HUMAN/216-238	Q3KP31	ZN791	238	H	S	0.266364490287929	0.0664066790221848
ZN791_HUMAN/216-238	Q3KP31	ZN791	238	H	T	0.328060559096975	0.055730797752532
ZN791_HUMAN/216-238	Q3KP31	ZN791	238	H	V	0.437210501173148	0.0700121453412694
ZN791_HUMAN/216-238	Q3KP31	ZN791	238	H	W	0.535979471842682	0.0837397949484789
ZN791_HUMAN/216-238	Q3KP31	ZN791	238	H	Y	0.486492276236207	0.127330328727988
ZFP14_HUMAN/312-334	Q9HCL3	ZFP14	334	H	A	0.251590489459272	0.0658682332117735
ZFP14_HUMAN/312-334	Q9HCL3	ZFP14	334	H	C	-0.0106608529532936	0.0592588884493903
ZFP14_HUMAN/312-334	Q9HCL3	ZFP14	334	H	D	0.157354878101742	0.0628161388575567
ZFP14_HUMAN/312-334	Q9HCL3	ZFP14	334	H	E	0.0235551619108877	0.0488381858280877
ZFP14_HUMAN/312-334	Q9HCL3	ZFP14	334	H	F	0.773093522038637	0.0904238531140953
ZFP14_HUMAN/312-334	Q9HCL3	ZFP14	334	H	G	0.199945191266002	0.0904364280424094
ZFP14_HUMAN/312-334	Q9HCL3	ZFP14	334	H	I	0.694814690937943	0.101758490858364
ZFP14_HUMAN/312-334	Q9HCL3	ZFP14	334	H	K	0.258470244758979	0.0538655212264123
ZFP14_HUMAN/312-334	Q9HCL3	ZFP14	334	H	L	0.649199003264157	0.0604501968940622
ZFP14_HUMAN/312-334	Q9HCL3	ZFP14	334	H	M	0.317463567849518	0.0998411748618807
ZFP14_HUMAN/312-334	Q9HCL3	ZFP14	334	H	N	0.296034229871323	0.133122495454711
ZFP14_HUMAN/312-334	Q9HCL3	ZFP14	334	H	P	0.16343548694161	0.08060897883873
ZFP14_HUMAN/312-334	Q9HCL3	ZFP14	334	H	Q	0.302839091482087	0.0741588744349933
ZFP14_HUMAN/312-334	Q9HCL3	ZFP14	334	H	R	0.490067221686869	0.0527785546391293
ZFP14_HUMAN/312-334	Q9HCL3	ZFP14	334	H	S	0.266364490287929	0.0664066790221848
ZFP14_HUMAN/312-334	Q9HCL3	ZFP14	334	H	T	0.328060559096975	0.055730797752532
ZFP14_HUMAN/312-334	Q9HCL3	ZFP14	334	H	V	0.437210501173148	0.0700121453412694
ZFP14_HUMAN/312-334	Q9HCL3	ZFP14	334	H	W	0.535979471842682	0.0837397949484789
ZFP14_HUMAN/312-334	Q9HCL3	ZFP14	334	H	Y	0.486492276236207	0.127330328727988
ZN501_HUMAN/78-100	Q96CX3	ZN501	100	H	A	0.251590489459272	0.0658682332117735
ZN501_HUMAN/78-100	Q96CX3	ZN501	100	H	C	-0.0106608529532936	0.0592588884493903
ZN501_HUMAN/78-100	Q96CX3	ZN501	100	H	D	0.157354878101742	0.0628161388575567
ZN501_HUMAN/78-100	Q96CX3	ZN501	100	H	E	0.0235551619108877	0.0488381858280877
ZN501_HUMAN/78-100	Q96CX3	ZN501	100	H	F	0.773093522038637	0.0904238531140953
ZN501_HUMAN/78-100	Q96CX3	ZN501	100	H	G	0.199945191266002	0.0904364280424094
ZN501_HUMAN/78-100	Q96CX3	ZN501	100	H	I	0.694814690937943	0.101758490858364
ZN501_HUMAN/78-100	Q96CX3	ZN501	100	H	K	0.258470244758979	0.0538655212264123
ZN501_HUMAN/78-100	Q96CX3	ZN501	100	H	L	0.649199003264157	0.0604501968940622
ZN501_HUMAN/78-100	Q96CX3	ZN501	100	H	M	0.317463567849518	0.0998411748618807
ZN501_HUMAN/78-100	Q96CX3	ZN501	100	H	N	0.296034229871323	0.133122495454711
ZN501_HUMAN/78-100	Q96CX3	ZN501	100	H	P	0.16343548694161	0.08060897883873
ZN501_HUMAN/78-100	Q96CX3	ZN501	100	H	Q	0.302839091482087	0.0741588744349933
ZN501_HUMAN/78-100	Q96CX3	ZN501	100	H	R	0.490067221686869	0.0527785546391293
ZN501_HUMAN/78-100	Q96CX3	ZN501	100	H	S	0.266364490287929	0.0664066790221848
ZN501_HUMAN/78-100	Q96CX3	ZN501	100	H	T	0.328060559096975	0.055730797752532
ZN501_HUMAN/78-100	Q96CX3	ZN501	100	H	V	0.437210501173148	0.0700121453412694
ZN501_HUMAN/78-100	Q96CX3	ZN501	100	H	W	0.535979471842682	0.0837397949484789
ZN501_HUMAN/78-100	Q96CX3	ZN501	100	H	Y	0.486492276236207	0.127330328727988
ZN628_HUMAN/454-476	Q5EBL2	ZN628	476	H	A	0.251590489459272	0.0658682332117735
ZN628_HUMAN/454-476	Q5EBL2	ZN628	476	H	C	-0.0106608529532936	0.0592588884493903
ZN628_HUMAN/454-476	Q5EBL2	ZN628	476	H	D	0.157354878101742	0.0628161388575567
ZN628_HUMAN/454-476	Q5EBL2	ZN628	476	H	E	0.0235551619108877	0.0488381858280877
ZN628_HUMAN/454-476	Q5EBL2	ZN628	476	H	F	0.773093522038637	0.0904238531140953
ZN628_HUMAN/454-476	Q5EBL2	ZN628	476	H	G	0.199945191266002	0.0904364280424094
ZN628_HUMAN/454-476	Q5EBL2	ZN628	476	H	I	0.694814690937943	0.101758490858364
ZN628_HUMAN/454-476	Q5EBL2	ZN628	476	H	K	0.258470244758979	0.0538655212264123
ZN628_HUMAN/454-476	Q5EBL2	ZN628	476	H	L	0.649199003264157	0.0604501968940622
ZN628_HUMAN/454-476	Q5EBL2	ZN628	476	H	M	0.317463567849518	0.0998411748618807
ZN628_HUMAN/454-476	Q5EBL2	ZN628	476	H	N	0.296034229871323	0.133122495454711
ZN628_HUMAN/454-476	Q5EBL2	ZN628	476	H	P	0.16343548694161	0.08060897883873
ZN628_HUMAN/454-476	Q5EBL2	ZN628	476	H	Q	0.302839091482087	0.0741588744349933
ZN628_HUMAN/454-476	Q5EBL2	ZN628	476	H	R	0.490067221686869	0.0527785546391293
ZN628_HUMAN/454-476	Q5EBL2	ZN628	476	H	S	0.266364490287929	0.0664066790221848
ZN628_HUMAN/454-476	Q5EBL2	ZN628	476	H	T	0.328060559096975	0.055730797752532
ZN628_HUMAN/454-476	Q5EBL2	ZN628	476	H	V	0.437210501173148	0.0700121453412694
ZN628_HUMAN/454-476	Q5EBL2	ZN628	476	H	W	0.535979471842682	0.0837397949484789
ZN628_HUMAN/454-476	Q5EBL2	ZN628	476	H	Y	0.486492276236207	0.127330328727988
ZBT38_HUMAN/460-482	Q8NAP3	ZBT38	482	H	A	0.251590489459272	0.0658682332117735
ZBT38_HUMAN/460-482	Q8NAP3	ZBT38	482	H	C	-0.0106608529532936	0.0592588884493903
ZBT38_HUMAN/460-482	Q8NAP3	ZBT38	482	H	D	0.157354878101742	0.0628161388575567
ZBT38_HUMAN/460-482	Q8NAP3	ZBT38	482	H	E	0.0235551619108877	0.0488381858280877
ZBT38_HUMAN/460-482	Q8NAP3	ZBT38	482	H	F	0.773093522038637	0.0904238531140953
ZBT38_HUMAN/460-482	Q8NAP3	ZBT38	482	H	G	0.199945191266002	0.0904364280424094
ZBT38_HUMAN/460-482	Q8NAP3	ZBT38	482	H	I	0.694814690937943	0.101758490858364
ZBT38_HUMAN/460-482	Q8NAP3	ZBT38	482	H	K	0.258470244758979	0.0538655212264123
ZBT38_HUMAN/460-482	Q8NAP3	ZBT38	482	H	L	0.649199003264157	0.0604501968940622
ZBT38_HUMAN/460-482	Q8NAP3	ZBT38	482	H	M	0.317463567849518	0.0998411748618807
ZBT38_HUMAN/460-482	Q8NAP3	ZBT38	482	H	N	0.296034229871323	0.133122495454711
ZBT38_HUMAN/460-482	Q8NAP3	ZBT38	482	H	P	0.16343548694161	0.08060897883873
ZBT38_HUMAN/460-482	Q8NAP3	ZBT38	482	H	Q	0.302839091482087	0.0741588744349933
ZBT38_HUMAN/460-482	Q8NAP3	ZBT38	482	H	R	0.490067221686869	0.0527785546391293
ZBT38_HUMAN/460-482	Q8NAP3	ZBT38	482	H	S	0.266364490287929	0.0664066790221848
ZBT38_HUMAN/460-482	Q8NAP3	ZBT38	482	H	T	0.328060559096975	0.055730797752532
ZBT38_HUMAN/460-482	Q8NAP3	ZBT38	482	H	V	0.437210501173148	0.0700121453412694
ZBT38_HUMAN/460-482	Q8NAP3	ZBT38	482	H	W	0.535979471842682	0.0837397949484789
ZBT38_HUMAN/460-482	Q8NAP3	ZBT38	482	H	Y	0.486492276236207	0.127330328727988
INSM1_HUMAN/469-492	Q01101	INSM1	492	H	A	0.251590489459272	0.0658682332117735
INSM1_HUMAN/469-492	Q01101	INSM1	492	H	C	-0.0106608529532936	0.0592588884493903
INSM1_HUMAN/469-492	Q01101	INSM1	492	H	D	0.157354878101742	0.0628161388575567
INSM1_HUMAN/469-492	Q01101	INSM1	492	H	E	0.0235551619108877	0.0488381858280877
INSM1_HUMAN/469-492	Q01101	INSM1	492	H	F	0.773093522038637	0.0904238531140953
INSM1_HUMAN/469-492	Q01101	INSM1	492	H	G	0.199945191266002	0.0904364280424094
INSM1_HUMAN/469-492	Q01101	INSM1	492	H	I	0.694814690937943	0.101758490858364
INSM1_HUMAN/469-492	Q01101	INSM1	492	H	K	0.258470244758979	0.0538655212264123
INSM1_HUMAN/469-492	Q01101	INSM1	492	H	L	0.649199003264157	0.0604501968940622
INSM1_HUMAN/469-492	Q01101	INSM1	492	H	M	0.317463567849518	0.0998411748618807
INSM1_HUMAN/469-492	Q01101	INSM1	492	H	N	0.296034229871323	0.133122495454711
INSM1_HUMAN/469-492	Q01101	INSM1	492	H	P	0.16343548694161	0.08060897883873
INSM1_HUMAN/469-492	Q01101	INSM1	492	H	Q	0.302839091482087	0.0741588744349933
INSM1_HUMAN/469-492	Q01101	INSM1	492	H	R	0.490067221686869	0.0527785546391293
INSM1_HUMAN/469-492	Q01101	INSM1	492	H	S	0.266364490287929	0.0664066790221848
INSM1_HUMAN/469-492	Q01101	INSM1	492	H	T	0.328060559096975	0.055730797752532
INSM1_HUMAN/469-492	Q01101	INSM1	492	H	V	0.437210501173148	0.0700121453412694
INSM1_HUMAN/469-492	Q01101	INSM1	492	H	W	0.535979471842682	0.0837397949484789
INSM1_HUMAN/469-492	Q01101	INSM1	492	H	Y	0.486492276236207	0.127330328727988
ZN627_HUMAN/223-245	Q7L945	ZN627	245	H	A	0.251590489459272	0.0658682332117735
ZN627_HUMAN/223-245	Q7L945	ZN627	245	H	C	-0.0106608529532936	0.0592588884493903
ZN627_HUMAN/223-245	Q7L945	ZN627	245	H	D	0.157354878101742	0.0628161388575567
ZN627_HUMAN/223-245	Q7L945	ZN627	245	H	E	0.0235551619108877	0.0488381858280877
ZN627_HUMAN/223-245	Q7L945	ZN627	245	H	F	0.773093522038637	0.0904238531140953
ZN627_HUMAN/223-245	Q7L945	ZN627	245	H	G	0.199945191266002	0.0904364280424094
ZN627_HUMAN/223-245	Q7L945	ZN627	245	H	I	0.694814690937943	0.101758490858364
ZN627_HUMAN/223-245	Q7L945	ZN627	245	H	K	0.258470244758979	0.0538655212264123
ZN627_HUMAN/223-245	Q7L945	ZN627	245	H	L	0.649199003264157	0.0604501968940622
ZN627_HUMAN/223-245	Q7L945	ZN627	245	H	M	0.317463567849518	0.0998411748618807
ZN627_HUMAN/223-245	Q7L945	ZN627	245	H	N	0.296034229871323	0.133122495454711
ZN627_HUMAN/223-245	Q7L945	ZN627	245	H	P	0.16343548694161	0.08060897883873
ZN627_HUMAN/223-245	Q7L945	ZN627	245	H	Q	0.302839091482087	0.0741588744349933
ZN627_HUMAN/223-245	Q7L945	ZN627	245	H	R	0.490067221686869	0.0527785546391293
ZN627_HUMAN/223-245	Q7L945	ZN627	245	H	S	0.266364490287929	0.0664066790221848
ZN627_HUMAN/223-245	Q7L945	ZN627	245	H	T	0.328060559096975	0.055730797752532
ZN627_HUMAN/223-245	Q7L945	ZN627	245	H	V	0.437210501173148	0.0700121453412694
ZN627_HUMAN/223-245	Q7L945	ZN627	245	H	W	0.535979471842682	0.0837397949484789
ZN627_HUMAN/223-245	Q7L945	ZN627	245	H	Y	0.486492276236207	0.127330328727988
CTCFL_HUMAN/313-336	Q8NI51	CTCFL	336	H	A	0.251590489459272	0.0658682332117735
CTCFL_HUMAN/313-336	Q8NI51	CTCFL	336	H	C	-0.0106608529532936	0.0592588884493903
CTCFL_HUMAN/313-336	Q8NI51	CTCFL	336	H	D	0.157354878101742	0.0628161388575567
CTCFL_HUMAN/313-336	Q8NI51	CTCFL	336	H	E	0.0235551619108877	0.0488381858280877
CTCFL_HUMAN/313-336	Q8NI51	CTCFL	336	H	F	0.773093522038637	0.0904238531140953
CTCFL_HUMAN/313-336	Q8NI51	CTCFL	336	H	G	0.199945191266002	0.0904364280424094
CTCFL_HUMAN/313-336	Q8NI51	CTCFL	336	H	I	0.694814690937943	0.101758490858364
CTCFL_HUMAN/313-336	Q8NI51	CTCFL	336	H	K	0.258470244758979	0.0538655212264123
CTCFL_HUMAN/313-336	Q8NI51	CTCFL	336	H	L	0.649199003264157	0.0604501968940622
CTCFL_HUMAN/313-336	Q8NI51	CTCFL	336	H	M	0.317463567849518	0.0998411748618807
CTCFL_HUMAN/313-336	Q8NI51	CTCFL	336	H	N	0.296034229871323	0.133122495454711
CTCFL_HUMAN/313-336	Q8NI51	CTCFL	336	H	P	0.16343548694161	0.08060897883873
CTCFL_HUMAN/313-336	Q8NI51	CTCFL	336	H	Q	0.302839091482087	0.0741588744349933
CTCFL_HUMAN/313-336	Q8NI51	CTCFL	336	H	R	0.490067221686869	0.0527785546391293
CTCFL_HUMAN/313-336	Q8NI51	CTCFL	336	H	S	0.266364490287929	0.0664066790221848
CTCFL_HUMAN/313-336	Q8NI51	CTCFL	336	H	T	0.328060559096975	0.055730797752532
CTCFL_HUMAN/313-336	Q8NI51	CTCFL	336	H	V	0.437210501173148	0.0700121453412694
CTCFL_HUMAN/313-336	Q8NI51	CTCFL	336	H	W	0.535979471842682	0.0837397949484789
CTCFL_HUMAN/313-336	Q8NI51	CTCFL	336	H	Y	0.486492276236207	0.127330328727988
ZN846_HUMAN/198-220	Q147U1	ZN846	220	H	A	0.251590489459272	0.0658682332117735
ZN846_HUMAN/198-220	Q147U1	ZN846	220	H	C	-0.0106608529532936	0.0592588884493903
ZN846_HUMAN/198-220	Q147U1	ZN846	220	H	D	0.157354878101742	0.0628161388575567
ZN846_HUMAN/198-220	Q147U1	ZN846	220	H	E	0.0235551619108877	0.0488381858280877
ZN846_HUMAN/198-220	Q147U1	ZN846	220	H	F	0.773093522038637	0.0904238531140953
ZN846_HUMAN/198-220	Q147U1	ZN846	220	H	G	0.199945191266002	0.0904364280424094
ZN846_HUMAN/198-220	Q147U1	ZN846	220	H	I	0.694814690937943	0.101758490858364
ZN846_HUMAN/198-220	Q147U1	ZN846	220	H	K	0.258470244758979	0.0538655212264123
ZN846_HUMAN/198-220	Q147U1	ZN846	220	H	L	0.649199003264157	0.0604501968940622
ZN846_HUMAN/198-220	Q147U1	ZN846	220	H	M	0.317463567849518	0.0998411748618807
ZN846_HUMAN/198-220	Q147U1	ZN846	220	H	N	0.296034229871323	0.133122495454711
ZN846_HUMAN/198-220	Q147U1	ZN846	220	H	P	0.16343548694161	0.08060897883873
ZN846_HUMAN/198-220	Q147U1	ZN846	220	H	Q	0.302839091482087	0.0741588744349933
ZN846_HUMAN/198-220	Q147U1	ZN846	220	H	R	0.490067221686869	0.0527785546391293
ZN846_HUMAN/198-220	Q147U1	ZN846	220	H	S	0.266364490287929	0.0664066790221848
ZN846_HUMAN/198-220	Q147U1	ZN846	220	H	T	0.328060559096975	0.055730797752532
ZN846_HUMAN/198-220	Q147U1	ZN846	220	H	V	0.437210501173148	0.0700121453412694
ZN846_HUMAN/198-220	Q147U1	ZN846	220	H	W	0.535979471842682	0.0837397949484789
ZN846_HUMAN/198-220	Q147U1	ZN846	220	H	Y	0.486492276236207	0.127330328727988
ZN184_HUMAN/502-524	Q99676	ZN184	524	H	A	0.251590489459272	0.0658682332117735
ZN184_HUMAN/502-524	Q99676	ZN184	524	H	C	-0.0106608529532936	0.0592588884493903
ZN184_HUMAN/502-524	Q99676	ZN184	524	H	D	0.157354878101742	0.0628161388575567
ZN184_HUMAN/502-524	Q99676	ZN184	524	H	E	0.0235551619108877	0.0488381858280877
ZN184_HUMAN/502-524	Q99676	ZN184	524	H	F	0.773093522038637	0.0904238531140953
ZN184_HUMAN/502-524	Q99676	ZN184	524	H	G	0.199945191266002	0.0904364280424094
ZN184_HUMAN/502-524	Q99676	ZN184	524	H	I	0.694814690937943	0.101758490858364
ZN184_HUMAN/502-524	Q99676	ZN184	524	H	K	0.258470244758979	0.0538655212264123
ZN184_HUMAN/502-524	Q99676	ZN184	524	H	L	0.649199003264157	0.0604501968940622
ZN184_HUMAN/502-524	Q99676	ZN184	524	H	M	0.317463567849518	0.0998411748618807
ZN184_HUMAN/502-524	Q99676	ZN184	524	H	N	0.296034229871323	0.133122495454711
ZN184_HUMAN/502-524	Q99676	ZN184	524	H	P	0.16343548694161	0.08060897883873
ZN184_HUMAN/502-524	Q99676	ZN184	524	H	Q	0.302839091482087	0.0741588744349933
ZN184_HUMAN/502-524	Q99676	ZN184	524	H	R	0.490067221686869	0.0527785546391293
ZN184_HUMAN/502-524	Q99676	ZN184	524	H	S	0.266364490287929	0.0664066790221848
ZN184_HUMAN/502-524	Q99676	ZN184	524	H	T	0.328060559096975	0.055730797752532
ZN184_HUMAN/502-524	Q99676	ZN184	524	H	V	0.437210501173148	0.0700121453412694
ZN184_HUMAN/502-524	Q99676	ZN184	524	H	W	0.535979471842682	0.0837397949484789
ZN184_HUMAN/502-524	Q99676	ZN184	524	H	Y	0.486492276236207	0.127330328727988
ZN502_HUMAN/407-429	Q8TBZ5	ZN502	429	H	A	0.251590489459272	0.0658682332117735
ZN502_HUMAN/407-429	Q8TBZ5	ZN502	429	H	C	-0.0106608529532936	0.0592588884493903
ZN502_HUMAN/407-429	Q8TBZ5	ZN502	429	H	D	0.157354878101742	0.0628161388575567
ZN502_HUMAN/407-429	Q8TBZ5	ZN502	429	H	E	0.0235551619108877	0.0488381858280877
ZN502_HUMAN/407-429	Q8TBZ5	ZN502	429	H	F	0.773093522038637	0.0904238531140953
ZN502_HUMAN/407-429	Q8TBZ5	ZN502	429	H	G	0.199945191266002	0.0904364280424094
ZN502_HUMAN/407-429	Q8TBZ5	ZN502	429	H	I	0.694814690937943	0.101758490858364
ZN502_HUMAN/407-429	Q8TBZ5	ZN502	429	H	K	0.258470244758979	0.0538655212264123
ZN502_HUMAN/407-429	Q8TBZ5	ZN502	429	H	L	0.649199003264157	0.0604501968940622
ZN502_HUMAN/407-429	Q8TBZ5	ZN502	429	H	M	0.317463567849518	0.0998411748618807
ZN502_HUMAN/407-429	Q8TBZ5	ZN502	429	H	N	0.296034229871323	0.133122495454711
ZN502_HUMAN/407-429	Q8TBZ5	ZN502	429	H	P	0.16343548694161	0.08060897883873
ZN502_HUMAN/407-429	Q8TBZ5	ZN502	429	H	Q	0.302839091482087	0.0741588744349933
ZN502_HUMAN/407-429	Q8TBZ5	ZN502	429	H	R	0.490067221686869	0.0527785546391293
ZN502_HUMAN/407-429	Q8TBZ5	ZN502	429	H	S	0.266364490287929	0.0664066790221848
ZN502_HUMAN/407-429	Q8TBZ5	ZN502	429	H	T	0.328060559096975	0.055730797752532
ZN502_HUMAN/407-429	Q8TBZ5	ZN502	429	H	V	0.437210501173148	0.0700121453412694
ZN502_HUMAN/407-429	Q8TBZ5	ZN502	429	H	W	0.535979471842682	0.0837397949484789
ZN502_HUMAN/407-429	Q8TBZ5	ZN502	429	H	Y	0.486492276236207	0.127330328727988
ZN721_HUMAN/461-483	Q8TF20	ZN721	483	H	A	0.251590489459272	0.0658682332117735
ZN721_HUMAN/461-483	Q8TF20	ZN721	483	H	C	-0.0106608529532936	0.0592588884493903
ZN721_HUMAN/461-483	Q8TF20	ZN721	483	H	D	0.157354878101742	0.0628161388575567
ZN721_HUMAN/461-483	Q8TF20	ZN721	483	H	E	0.0235551619108877	0.0488381858280877
ZN721_HUMAN/461-483	Q8TF20	ZN721	483	H	F	0.773093522038637	0.0904238531140953
ZN721_HUMAN/461-483	Q8TF20	ZN721	483	H	G	0.199945191266002	0.0904364280424094
ZN721_HUMAN/461-483	Q8TF20	ZN721	483	H	I	0.694814690937943	0.101758490858364
ZN721_HUMAN/461-483	Q8TF20	ZN721	483	H	K	0.258470244758979	0.0538655212264123
ZN721_HUMAN/461-483	Q8TF20	ZN721	483	H	L	0.649199003264157	0.0604501968940622
ZN721_HUMAN/461-483	Q8TF20	ZN721	483	H	M	0.317463567849518	0.0998411748618807
ZN721_HUMAN/461-483	Q8TF20	ZN721	483	H	N	0.296034229871323	0.133122495454711
ZN721_HUMAN/461-483	Q8TF20	ZN721	483	H	P	0.16343548694161	0.08060897883873
ZN721_HUMAN/461-483	Q8TF20	ZN721	483	H	Q	0.302839091482087	0.0741588744349933
ZN721_HUMAN/461-483	Q8TF20	ZN721	483	H	R	0.490067221686869	0.0527785546391293
ZN721_HUMAN/461-483	Q8TF20	ZN721	483	H	S	0.266364490287929	0.0664066790221848
ZN721_HUMAN/461-483	Q8TF20	ZN721	483	H	T	0.328060559096975	0.055730797752532
ZN721_HUMAN/461-483	Q8TF20	ZN721	483	H	V	0.437210501173148	0.0700121453412694
ZN721_HUMAN/461-483	Q8TF20	ZN721	483	H	W	0.535979471842682	0.0837397949484789
ZN721_HUMAN/461-483	Q8TF20	ZN721	483	H	Y	0.486492276236207	0.127330328727988
Z286A_HUMAN/382-404	Q9HBT8	Z286A	404	H	A	0.251590489459272	0.0658682332117735
Z286A_HUMAN/382-404	Q9HBT8	Z286A	404	H	C	-0.0106608529532936	0.0592588884493903
Z286A_HUMAN/382-404	Q9HBT8	Z286A	404	H	D	0.157354878101742	0.0628161388575567
Z286A_HUMAN/382-404	Q9HBT8	Z286A	404	H	E	0.0235551619108877	0.0488381858280877
Z286A_HUMAN/382-404	Q9HBT8	Z286A	404	H	F	0.773093522038637	0.0904238531140953
Z286A_HUMAN/382-404	Q9HBT8	Z286A	404	H	G	0.199945191266002	0.0904364280424094
Z286A_HUMAN/382-404	Q9HBT8	Z286A	404	H	I	0.694814690937943	0.101758490858364
Z286A_HUMAN/382-404	Q9HBT8	Z286A	404	H	K	0.258470244758979	0.0538655212264123
Z286A_HUMAN/382-404	Q9HBT8	Z286A	404	H	L	0.649199003264157	0.0604501968940622
Z286A_HUMAN/382-404	Q9HBT8	Z286A	404	H	M	0.317463567849518	0.0998411748618807
Z286A_HUMAN/382-404	Q9HBT8	Z286A	404	H	N	0.296034229871323	0.133122495454711
Z286A_HUMAN/382-404	Q9HBT8	Z286A	404	H	P	0.16343548694161	0.08060897883873
Z286A_HUMAN/382-404	Q9HBT8	Z286A	404	H	Q	0.302839091482087	0.0741588744349933
Z286A_HUMAN/382-404	Q9HBT8	Z286A	404	H	R	0.490067221686869	0.0527785546391293
Z286A_HUMAN/382-404	Q9HBT8	Z286A	404	H	S	0.266364490287929	0.0664066790221848
Z286A_HUMAN/382-404	Q9HBT8	Z286A	404	H	T	0.328060559096975	0.055730797752532
Z286A_HUMAN/382-404	Q9HBT8	Z286A	404	H	V	0.437210501173148	0.0700121453412694
Z286A_HUMAN/382-404	Q9HBT8	Z286A	404	H	W	0.535979471842682	0.0837397949484789
Z286A_HUMAN/382-404	Q9HBT8	Z286A	404	H	Y	0.486492276236207	0.127330328727988
ZN444_HUMAN/278-300	Q8N0Y2	ZN444	300	H	A	0.251590489459272	0.0658682332117735
ZN444_HUMAN/278-300	Q8N0Y2	ZN444	300	H	C	-0.0106608529532936	0.0592588884493903
ZN444_HUMAN/278-300	Q8N0Y2	ZN444	300	H	D	0.157354878101742	0.0628161388575567
ZN444_HUMAN/278-300	Q8N0Y2	ZN444	300	H	E	0.0235551619108877	0.0488381858280877
ZN444_HUMAN/278-300	Q8N0Y2	ZN444	300	H	F	0.773093522038637	0.0904238531140953
ZN444_HUMAN/278-300	Q8N0Y2	ZN444	300	H	G	0.199945191266002	0.0904364280424094
ZN444_HUMAN/278-300	Q8N0Y2	ZN444	300	H	I	0.694814690937943	0.101758490858364
ZN444_HUMAN/278-300	Q8N0Y2	ZN444	300	H	K	0.258470244758979	0.0538655212264123
ZN444_HUMAN/278-300	Q8N0Y2	ZN444	300	H	L	0.649199003264157	0.0604501968940622
ZN444_HUMAN/278-300	Q8N0Y2	ZN444	300	H	M	0.317463567849518	0.0998411748618807
ZN444_HUMAN/278-300	Q8N0Y2	ZN444	300	H	N	0.296034229871323	0.133122495454711
ZN444_HUMAN/278-300	Q8N0Y2	ZN444	300	H	P	0.16343548694161	0.08060897883873
ZN444_HUMAN/278-300	Q8N0Y2	ZN444	300	H	Q	0.302839091482087	0.0741588744349933
ZN444_HUMAN/278-300	Q8N0Y2	ZN444	300	H	R	0.490067221686869	0.0527785546391293
ZN444_HUMAN/278-300	Q8N0Y2	ZN444	300	H	S	0.266364490287929	0.0664066790221848
ZN444_HUMAN/278-300	Q8N0Y2	ZN444	300	H	T	0.328060559096975	0.055730797752532
ZN444_HUMAN/278-300	Q8N0Y2	ZN444	300	H	V	0.437210501173148	0.0700121453412694
ZN444_HUMAN/278-300	Q8N0Y2	ZN444	300	H	W	0.535979471842682	0.0837397949484789
ZN444_HUMAN/278-300	Q8N0Y2	ZN444	300	H	Y	0.486492276236207	0.127330328727988
ZSC9_HUMAN/366-388	O15535	ZSC9	388	H	A	0.251590489459272	0.0658682332117735
ZSC9_HUMAN/366-388	O15535	ZSC9	388	H	C	-0.0106608529532936	0.0592588884493903
ZSC9_HUMAN/366-388	O15535	ZSC9	388	H	D	0.157354878101742	0.0628161388575567
ZSC9_HUMAN/366-388	O15535	ZSC9	388	H	E	0.0235551619108877	0.0488381858280877
ZSC9_HUMAN/366-388	O15535	ZSC9	388	H	F	0.773093522038637	0.0904238531140953
ZSC9_HUMAN/366-388	O15535	ZSC9	388	H	G	0.199945191266002	0.0904364280424094
ZSC9_HUMAN/366-388	O15535	ZSC9	388	H	I	0.694814690937943	0.101758490858364
ZSC9_HUMAN/366-388	O15535	ZSC9	388	H	K	0.258470244758979	0.0538655212264123
ZSC9_HUMAN/366-388	O15535	ZSC9	388	H	L	0.649199003264157	0.0604501968940622
ZSC9_HUMAN/366-388	O15535	ZSC9	388	H	M	0.317463567849518	0.0998411748618807
ZSC9_HUMAN/366-388	O15535	ZSC9	388	H	N	0.296034229871323	0.133122495454711
ZSC9_HUMAN/366-388	O15535	ZSC9	388	H	P	0.16343548694161	0.08060897883873
ZSC9_HUMAN/366-388	O15535	ZSC9	388	H	Q	0.302839091482087	0.0741588744349933
ZSC9_HUMAN/366-388	O15535	ZSC9	388	H	R	0.490067221686869	0.0527785546391293
ZSC9_HUMAN/366-388	O15535	ZSC9	388	H	S	0.266364490287929	0.0664066790221848
ZSC9_HUMAN/366-388	O15535	ZSC9	388	H	T	0.328060559096975	0.055730797752532
ZSC9_HUMAN/366-388	O15535	ZSC9	388	H	V	0.437210501173148	0.0700121453412694
ZSC9_HUMAN/366-388	O15535	ZSC9	388	H	W	0.535979471842682	0.0837397949484789
ZSC9_HUMAN/366-388	O15535	ZSC9	388	H	Y	0.486492276236207	0.127330328727988
ZN771_HUMAN/259-281	Q7L3S4	ZN771	281	H	A	0.251590489459272	0.0658682332117735
ZN771_HUMAN/259-281	Q7L3S4	ZN771	281	H	C	-0.0106608529532936	0.0592588884493903
ZN771_HUMAN/259-281	Q7L3S4	ZN771	281	H	D	0.157354878101742	0.0628161388575567
ZN771_HUMAN/259-281	Q7L3S4	ZN771	281	H	E	0.0235551619108877	0.0488381858280877
ZN771_HUMAN/259-281	Q7L3S4	ZN771	281	H	F	0.773093522038637	0.0904238531140953
ZN771_HUMAN/259-281	Q7L3S4	ZN771	281	H	G	0.199945191266002	0.0904364280424094
ZN771_HUMAN/259-281	Q7L3S4	ZN771	281	H	I	0.694814690937943	0.101758490858364
ZN771_HUMAN/259-281	Q7L3S4	ZN771	281	H	K	0.258470244758979	0.0538655212264123
ZN771_HUMAN/259-281	Q7L3S4	ZN771	281	H	L	0.649199003264157	0.0604501968940622
ZN771_HUMAN/259-281	Q7L3S4	ZN771	281	H	M	0.317463567849518	0.0998411748618807
ZN771_HUMAN/259-281	Q7L3S4	ZN771	281	H	N	0.296034229871323	0.133122495454711
ZN771_HUMAN/259-281	Q7L3S4	ZN771	281	H	P	0.16343548694161	0.08060897883873
ZN771_HUMAN/259-281	Q7L3S4	ZN771	281	H	Q	0.302839091482087	0.0741588744349933
ZN771_HUMAN/259-281	Q7L3S4	ZN771	281	H	R	0.490067221686869	0.0527785546391293
ZN771_HUMAN/259-281	Q7L3S4	ZN771	281	H	S	0.266364490287929	0.0664066790221848
ZN771_HUMAN/259-281	Q7L3S4	ZN771	281	H	T	0.328060559096975	0.055730797752532
ZN771_HUMAN/259-281	Q7L3S4	ZN771	281	H	V	0.437210501173148	0.0700121453412694
ZN771_HUMAN/259-281	Q7L3S4	ZN771	281	H	W	0.535979471842682	0.0837397949484789
ZN771_HUMAN/259-281	Q7L3S4	ZN771	281	H	Y	0.486492276236207	0.127330328727988
KLF6_HUMAN/230-254	Q99612	KLF6	254	H	A	0.251590489459272	0.0658682332117735
KLF6_HUMAN/230-254	Q99612	KLF6	254	H	C	-0.0106608529532936	0.0592588884493903
KLF6_HUMAN/230-254	Q99612	KLF6	254	H	D	0.157354878101742	0.0628161388575567
KLF6_HUMAN/230-254	Q99612	KLF6	254	H	E	0.0235551619108877	0.0488381858280877
KLF6_HUMAN/230-254	Q99612	KLF6	254	H	F	0.773093522038637	0.0904238531140953
KLF6_HUMAN/230-254	Q99612	KLF6	254	H	G	0.199945191266002	0.0904364280424094
KLF6_HUMAN/230-254	Q99612	KLF6	254	H	I	0.694814690937943	0.101758490858364
KLF6_HUMAN/230-254	Q99612	KLF6	254	H	K	0.258470244758979	0.0538655212264123
KLF6_HUMAN/230-254	Q99612	KLF6	254	H	L	0.649199003264157	0.0604501968940622
KLF6_HUMAN/230-254	Q99612	KLF6	254	H	M	0.317463567849518	0.0998411748618807
KLF6_HUMAN/230-254	Q99612	KLF6	254	H	N	0.296034229871323	0.133122495454711
KLF6_HUMAN/230-254	Q99612	KLF6	254	H	P	0.16343548694161	0.08060897883873
KLF6_HUMAN/230-254	Q99612	KLF6	254	H	Q	0.302839091482087	0.0741588744349933
KLF6_HUMAN/230-254	Q99612	KLF6	254	H	R	0.490067221686869	0.0527785546391293
KLF6_HUMAN/230-254	Q99612	KLF6	254	H	S	0.266364490287929	0.0664066790221848
KLF6_HUMAN/230-254	Q99612	KLF6	254	H	T	0.328060559096975	0.055730797752532
KLF6_HUMAN/230-254	Q99612	KLF6	254	H	V	0.437210501173148	0.0700121453412694
KLF6_HUMAN/230-254	Q99612	KLF6	254	H	W	0.535979471842682	0.0837397949484789
KLF6_HUMAN/230-254	Q99612	KLF6	254	H	Y	0.486492276236207	0.127330328727988
ZN565_HUMAN/487-509	Q8N9K5	ZN565	509	H	A	0.251590489459272	0.0658682332117735
ZN565_HUMAN/487-509	Q8N9K5	ZN565	509	H	C	-0.0106608529532936	0.0592588884493903
ZN565_HUMAN/487-509	Q8N9K5	ZN565	509	H	D	0.157354878101742	0.0628161388575567
ZN565_HUMAN/487-509	Q8N9K5	ZN565	509	H	E	0.0235551619108877	0.0488381858280877
ZN565_HUMAN/487-509	Q8N9K5	ZN565	509	H	F	0.773093522038637	0.0904238531140953
ZN565_HUMAN/487-509	Q8N9K5	ZN565	509	H	G	0.199945191266002	0.0904364280424094
ZN565_HUMAN/487-509	Q8N9K5	ZN565	509	H	I	0.694814690937943	0.101758490858364
ZN565_HUMAN/487-509	Q8N9K5	ZN565	509	H	K	0.258470244758979	0.0538655212264123
ZN565_HUMAN/487-509	Q8N9K5	ZN565	509	H	L	0.649199003264157	0.0604501968940622
ZN565_HUMAN/487-509	Q8N9K5	ZN565	509	H	M	0.317463567849518	0.0998411748618807
ZN565_HUMAN/487-509	Q8N9K5	ZN565	509	H	N	0.296034229871323	0.133122495454711
ZN565_HUMAN/487-509	Q8N9K5	ZN565	509	H	P	0.16343548694161	0.08060897883873
ZN565_HUMAN/487-509	Q8N9K5	ZN565	509	H	Q	0.302839091482087	0.0741588744349933
ZN565_HUMAN/487-509	Q8N9K5	ZN565	509	H	R	0.490067221686869	0.0527785546391293
ZN565_HUMAN/487-509	Q8N9K5	ZN565	509	H	S	0.266364490287929	0.0664066790221848
ZN565_HUMAN/487-509	Q8N9K5	ZN565	509	H	T	0.328060559096975	0.055730797752532
ZN565_HUMAN/487-509	Q8N9K5	ZN565	509	H	V	0.437210501173148	0.0700121453412694
ZN565_HUMAN/487-509	Q8N9K5	ZN565	509	H	W	0.535979471842682	0.0837397949484789
ZN565_HUMAN/487-509	Q8N9K5	ZN565	509	H	Y	0.486492276236207	0.127330328727988
ZN850_HUMAN/449-471	A8MQ14	ZN850	471	H	A	0.251590489459272	0.0658682332117735
ZN850_HUMAN/449-471	A8MQ14	ZN850	471	H	C	-0.0106608529532936	0.0592588884493903
ZN850_HUMAN/449-471	A8MQ14	ZN850	471	H	D	0.157354878101742	0.0628161388575567
ZN850_HUMAN/449-471	A8MQ14	ZN850	471	H	E	0.0235551619108877	0.0488381858280877
ZN850_HUMAN/449-471	A8MQ14	ZN850	471	H	F	0.773093522038637	0.0904238531140953
ZN850_HUMAN/449-471	A8MQ14	ZN850	471	H	G	0.199945191266002	0.0904364280424094
ZN850_HUMAN/449-471	A8MQ14	ZN850	471	H	I	0.694814690937943	0.101758490858364
ZN850_HUMAN/449-471	A8MQ14	ZN850	471	H	K	0.258470244758979	0.0538655212264123
ZN850_HUMAN/449-471	A8MQ14	ZN850	471	H	L	0.649199003264157	0.0604501968940622
ZN850_HUMAN/449-471	A8MQ14	ZN850	471	H	M	0.317463567849518	0.0998411748618807
ZN850_HUMAN/449-471	A8MQ14	ZN850	471	H	N	0.296034229871323	0.133122495454711
ZN850_HUMAN/449-471	A8MQ14	ZN850	471	H	P	0.16343548694161	0.08060897883873
ZN850_HUMAN/449-471	A8MQ14	ZN850	471	H	Q	0.302839091482087	0.0741588744349933
ZN850_HUMAN/449-471	A8MQ14	ZN850	471	H	R	0.490067221686869	0.0527785546391293
ZN850_HUMAN/449-471	A8MQ14	ZN850	471	H	S	0.266364490287929	0.0664066790221848
ZN850_HUMAN/449-471	A8MQ14	ZN850	471	H	T	0.328060559096975	0.055730797752532
ZN850_HUMAN/449-471	A8MQ14	ZN850	471	H	V	0.437210501173148	0.0700121453412694
ZN850_HUMAN/449-471	A8MQ14	ZN850	471	H	W	0.535979471842682	0.0837397949484789
ZN850_HUMAN/449-471	A8MQ14	ZN850	471	H	Y	0.486492276236207	0.127330328727988
ZBT44_HUMAN/455-479	Q8NCP5	ZBT44	479	H	A	0.251590489459272	0.0658682332117735
ZBT44_HUMAN/455-479	Q8NCP5	ZBT44	479	H	C	-0.0106608529532936	0.0592588884493903
ZBT44_HUMAN/455-479	Q8NCP5	ZBT44	479	H	D	0.157354878101742	0.0628161388575567
ZBT44_HUMAN/455-479	Q8NCP5	ZBT44	479	H	E	0.0235551619108877	0.0488381858280877
ZBT44_HUMAN/455-479	Q8NCP5	ZBT44	479	H	F	0.773093522038637	0.0904238531140953
ZBT44_HUMAN/455-479	Q8NCP5	ZBT44	479	H	G	0.199945191266002	0.0904364280424094
ZBT44_HUMAN/455-479	Q8NCP5	ZBT44	479	H	I	0.694814690937943	0.101758490858364
ZBT44_HUMAN/455-479	Q8NCP5	ZBT44	479	H	K	0.258470244758979	0.0538655212264123
ZBT44_HUMAN/455-479	Q8NCP5	ZBT44	479	H	L	0.649199003264157	0.0604501968940622
ZBT44_HUMAN/455-479	Q8NCP5	ZBT44	479	H	M	0.317463567849518	0.0998411748618807
ZBT44_HUMAN/455-479	Q8NCP5	ZBT44	479	H	N	0.296034229871323	0.133122495454711
ZBT44_HUMAN/455-479	Q8NCP5	ZBT44	479	H	P	0.16343548694161	0.08060897883873
ZBT44_HUMAN/455-479	Q8NCP5	ZBT44	479	H	Q	0.302839091482087	0.0741588744349933
ZBT44_HUMAN/455-479	Q8NCP5	ZBT44	479	H	R	0.490067221686869	0.0527785546391293
ZBT44_HUMAN/455-479	Q8NCP5	ZBT44	479	H	S	0.266364490287929	0.0664066790221848
ZBT44_HUMAN/455-479	Q8NCP5	ZBT44	479	H	T	0.328060559096975	0.055730797752532
ZBT44_HUMAN/455-479	Q8NCP5	ZBT44	479	H	V	0.437210501173148	0.0700121453412694
ZBT44_HUMAN/455-479	Q8NCP5	ZBT44	479	H	W	0.535979471842682	0.0837397949484789
ZBT44_HUMAN/455-479	Q8NCP5	ZBT44	479	H	Y	0.486492276236207	0.127330328727988
ZNF30_HUMAN/512-534	P17039	ZNF30	534	H	A	0.251590489459272	0.0658682332117735
ZNF30_HUMAN/512-534	P17039	ZNF30	534	H	C	-0.0106608529532936	0.0592588884493903
ZNF30_HUMAN/512-534	P17039	ZNF30	534	H	D	0.157354878101742	0.0628161388575567
ZNF30_HUMAN/512-534	P17039	ZNF30	534	H	E	0.0235551619108877	0.0488381858280877
ZNF30_HUMAN/512-534	P17039	ZNF30	534	H	F	0.773093522038637	0.0904238531140953
ZNF30_HUMAN/512-534	P17039	ZNF30	534	H	G	0.199945191266002	0.0904364280424094
ZNF30_HUMAN/512-534	P17039	ZNF30	534	H	I	0.694814690937943	0.101758490858364
ZNF30_HUMAN/512-534	P17039	ZNF30	534	H	K	0.258470244758979	0.0538655212264123
ZNF30_HUMAN/512-534	P17039	ZNF30	534	H	L	0.649199003264157	0.0604501968940622
ZNF30_HUMAN/512-534	P17039	ZNF30	534	H	M	0.317463567849518	0.0998411748618807
ZNF30_HUMAN/512-534	P17039	ZNF30	534	H	N	0.296034229871323	0.133122495454711
ZNF30_HUMAN/512-534	P17039	ZNF30	534	H	P	0.16343548694161	0.08060897883873
ZNF30_HUMAN/512-534	P17039	ZNF30	534	H	Q	0.302839091482087	0.0741588744349933
ZNF30_HUMAN/512-534	P17039	ZNF30	534	H	R	0.490067221686869	0.0527785546391293
ZNF30_HUMAN/512-534	P17039	ZNF30	534	H	S	0.266364490287929	0.0664066790221848
ZNF30_HUMAN/512-534	P17039	ZNF30	534	H	T	0.328060559096975	0.055730797752532
ZNF30_HUMAN/512-534	P17039	ZNF30	534	H	V	0.437210501173148	0.0700121453412694
ZNF30_HUMAN/512-534	P17039	ZNF30	534	H	W	0.535979471842682	0.0837397949484789
ZNF30_HUMAN/512-534	P17039	ZNF30	534	H	Y	0.486492276236207	0.127330328727988
ZN781_HUMAN/33-55	Q8N8C0	ZN781	55	H	A	0.251590489459272	0.0658682332117735
ZN781_HUMAN/33-55	Q8N8C0	ZN781	55	H	C	-0.0106608529532936	0.0592588884493903
ZN781_HUMAN/33-55	Q8N8C0	ZN781	55	H	D	0.157354878101742	0.0628161388575567
ZN781_HUMAN/33-55	Q8N8C0	ZN781	55	H	E	0.0235551619108877	0.0488381858280877
ZN781_HUMAN/33-55	Q8N8C0	ZN781	55	H	F	0.773093522038637	0.0904238531140953
ZN781_HUMAN/33-55	Q8N8C0	ZN781	55	H	G	0.199945191266002	0.0904364280424094
ZN781_HUMAN/33-55	Q8N8C0	ZN781	55	H	I	0.694814690937943	0.101758490858364
ZN781_HUMAN/33-55	Q8N8C0	ZN781	55	H	K	0.258470244758979	0.0538655212264123
ZN781_HUMAN/33-55	Q8N8C0	ZN781	55	H	L	0.649199003264157	0.0604501968940622
ZN781_HUMAN/33-55	Q8N8C0	ZN781	55	H	M	0.317463567849518	0.0998411748618807
ZN781_HUMAN/33-55	Q8N8C0	ZN781	55	H	N	0.296034229871323	0.133122495454711
ZN781_HUMAN/33-55	Q8N8C0	ZN781	55	H	P	0.16343548694161	0.08060897883873
ZN781_HUMAN/33-55	Q8N8C0	ZN781	55	H	Q	0.302839091482087	0.0741588744349933
ZN781_HUMAN/33-55	Q8N8C0	ZN781	55	H	R	0.490067221686869	0.0527785546391293
ZN781_HUMAN/33-55	Q8N8C0	ZN781	55	H	S	0.266364490287929	0.0664066790221848
ZN781_HUMAN/33-55	Q8N8C0	ZN781	55	H	T	0.328060559096975	0.055730797752532
ZN781_HUMAN/33-55	Q8N8C0	ZN781	55	H	V	0.437210501173148	0.0700121453412694
ZN781_HUMAN/33-55	Q8N8C0	ZN781	55	H	W	0.535979471842682	0.0837397949484789
ZN781_HUMAN/33-55	Q8N8C0	ZN781	55	H	Y	0.486492276236207	0.127330328727988
ZN605_HUMAN/589-611	Q86T29	ZN605	611	H	A	0.251590489459272	0.0658682332117735
ZN605_HUMAN/589-611	Q86T29	ZN605	611	H	C	-0.0106608529532936	0.0592588884493903
ZN605_HUMAN/589-611	Q86T29	ZN605	611	H	D	0.157354878101742	0.0628161388575567
ZN605_HUMAN/589-611	Q86T29	ZN605	611	H	E	0.0235551619108877	0.0488381858280877
ZN605_HUMAN/589-611	Q86T29	ZN605	611	H	F	0.773093522038637	0.0904238531140953
ZN605_HUMAN/589-611	Q86T29	ZN605	611	H	G	0.199945191266002	0.0904364280424094
ZN605_HUMAN/589-611	Q86T29	ZN605	611	H	I	0.694814690937943	0.101758490858364
ZN605_HUMAN/589-611	Q86T29	ZN605	611	H	K	0.258470244758979	0.0538655212264123
ZN605_HUMAN/589-611	Q86T29	ZN605	611	H	L	0.649199003264157	0.0604501968940622
ZN605_HUMAN/589-611	Q86T29	ZN605	611	H	M	0.317463567849518	0.0998411748618807
ZN605_HUMAN/589-611	Q86T29	ZN605	611	H	N	0.296034229871323	0.133122495454711
ZN605_HUMAN/589-611	Q86T29	ZN605	611	H	P	0.16343548694161	0.08060897883873
ZN605_HUMAN/589-611	Q86T29	ZN605	611	H	Q	0.302839091482087	0.0741588744349933
ZN605_HUMAN/589-611	Q86T29	ZN605	611	H	R	0.490067221686869	0.0527785546391293
ZN605_HUMAN/589-611	Q86T29	ZN605	611	H	S	0.266364490287929	0.0664066790221848
ZN605_HUMAN/589-611	Q86T29	ZN605	611	H	T	0.328060559096975	0.055730797752532
ZN605_HUMAN/589-611	Q86T29	ZN605	611	H	V	0.437210501173148	0.0700121453412694
ZN605_HUMAN/589-611	Q86T29	ZN605	611	H	W	0.535979471842682	0.0837397949484789
ZN605_HUMAN/589-611	Q86T29	ZN605	611	H	Y	0.486492276236207	0.127330328727988
ZN433_HUMAN/170-192	Q8N7K0	ZN433	192	H	A	0.251590489459272	0.0658682332117735
ZN433_HUMAN/170-192	Q8N7K0	ZN433	192	H	C	-0.0106608529532936	0.0592588884493903
ZN433_HUMAN/170-192	Q8N7K0	ZN433	192	H	D	0.157354878101742	0.0628161388575567
ZN433_HUMAN/170-192	Q8N7K0	ZN433	192	H	E	0.0235551619108877	0.0488381858280877
ZN433_HUMAN/170-192	Q8N7K0	ZN433	192	H	F	0.773093522038637	0.0904238531140953
ZN433_HUMAN/170-192	Q8N7K0	ZN433	192	H	G	0.199945191266002	0.0904364280424094
ZN433_HUMAN/170-192	Q8N7K0	ZN433	192	H	I	0.694814690937943	0.101758490858364
ZN433_HUMAN/170-192	Q8N7K0	ZN433	192	H	K	0.258470244758979	0.0538655212264123
ZN433_HUMAN/170-192	Q8N7K0	ZN433	192	H	L	0.649199003264157	0.0604501968940622
ZN433_HUMAN/170-192	Q8N7K0	ZN433	192	H	M	0.317463567849518	0.0998411748618807
ZN433_HUMAN/170-192	Q8N7K0	ZN433	192	H	N	0.296034229871323	0.133122495454711
ZN433_HUMAN/170-192	Q8N7K0	ZN433	192	H	P	0.16343548694161	0.08060897883873
ZN433_HUMAN/170-192	Q8N7K0	ZN433	192	H	Q	0.302839091482087	0.0741588744349933
ZN433_HUMAN/170-192	Q8N7K0	ZN433	192	H	R	0.490067221686869	0.0527785546391293
ZN433_HUMAN/170-192	Q8N7K0	ZN433	192	H	S	0.266364490287929	0.0664066790221848
ZN433_HUMAN/170-192	Q8N7K0	ZN433	192	H	T	0.328060559096975	0.055730797752532
ZN433_HUMAN/170-192	Q8N7K0	ZN433	192	H	V	0.437210501173148	0.0700121453412694
ZN433_HUMAN/170-192	Q8N7K0	ZN433	192	H	W	0.535979471842682	0.0837397949484789
ZN433_HUMAN/170-192	Q8N7K0	ZN433	192	H	Y	0.486492276236207	0.127330328727988
ZN594_HUMAN/460-482	Q96JF6	ZN594	482	H	A	0.251590489459272	0.0658682332117735
ZN594_HUMAN/460-482	Q96JF6	ZN594	482	H	C	-0.0106608529532936	0.0592588884493903
ZN594_HUMAN/460-482	Q96JF6	ZN594	482	H	D	0.157354878101742	0.0628161388575567
ZN594_HUMAN/460-482	Q96JF6	ZN594	482	H	E	0.0235551619108877	0.0488381858280877
ZN594_HUMAN/460-482	Q96JF6	ZN594	482	H	F	0.773093522038637	0.0904238531140953
ZN594_HUMAN/460-482	Q96JF6	ZN594	482	H	G	0.199945191266002	0.0904364280424094
ZN594_HUMAN/460-482	Q96JF6	ZN594	482	H	I	0.694814690937943	0.101758490858364
ZN594_HUMAN/460-482	Q96JF6	ZN594	482	H	K	0.258470244758979	0.0538655212264123
ZN594_HUMAN/460-482	Q96JF6	ZN594	482	H	L	0.649199003264157	0.0604501968940622
ZN594_HUMAN/460-482	Q96JF6	ZN594	482	H	M	0.317463567849518	0.0998411748618807
ZN594_HUMAN/460-482	Q96JF6	ZN594	482	H	N	0.296034229871323	0.133122495454711
ZN594_HUMAN/460-482	Q96JF6	ZN594	482	H	P	0.16343548694161	0.08060897883873
ZN594_HUMAN/460-482	Q96JF6	ZN594	482	H	Q	0.302839091482087	0.0741588744349933
ZN594_HUMAN/460-482	Q96JF6	ZN594	482	H	R	0.490067221686869	0.0527785546391293
ZN594_HUMAN/460-482	Q96JF6	ZN594	482	H	S	0.266364490287929	0.0664066790221848
ZN594_HUMAN/460-482	Q96JF6	ZN594	482	H	T	0.328060559096975	0.055730797752532
ZN594_HUMAN/460-482	Q96JF6	ZN594	482	H	V	0.437210501173148	0.0700121453412694
ZN594_HUMAN/460-482	Q96JF6	ZN594	482	H	W	0.535979471842682	0.0837397949484789
ZN594_HUMAN/460-482	Q96JF6	ZN594	482	H	Y	0.486492276236207	0.127330328727988
ZSC21_HUMAN/388-410	Q9Y5A6	ZSC21	410	H	A	0.251590489459272	0.0658682332117735
ZSC21_HUMAN/388-410	Q9Y5A6	ZSC21	410	H	C	-0.0106608529532936	0.0592588884493903
ZSC21_HUMAN/388-410	Q9Y5A6	ZSC21	410	H	D	0.157354878101742	0.0628161388575567
ZSC21_HUMAN/388-410	Q9Y5A6	ZSC21	410	H	E	0.0235551619108877	0.0488381858280877
ZSC21_HUMAN/388-410	Q9Y5A6	ZSC21	410	H	F	0.773093522038637	0.0904238531140953
ZSC21_HUMAN/388-410	Q9Y5A6	ZSC21	410	H	G	0.199945191266002	0.0904364280424094
ZSC21_HUMAN/388-410	Q9Y5A6	ZSC21	410	H	I	0.694814690937943	0.101758490858364
ZSC21_HUMAN/388-410	Q9Y5A6	ZSC21	410	H	K	0.258470244758979	0.0538655212264123
ZSC21_HUMAN/388-410	Q9Y5A6	ZSC21	410	H	L	0.649199003264157	0.0604501968940622
ZSC21_HUMAN/388-410	Q9Y5A6	ZSC21	410	H	M	0.317463567849518	0.0998411748618807
ZSC21_HUMAN/388-410	Q9Y5A6	ZSC21	410	H	N	0.296034229871323	0.133122495454711
ZSC21_HUMAN/388-410	Q9Y5A6	ZSC21	410	H	P	0.16343548694161	0.08060897883873
ZSC21_HUMAN/388-410	Q9Y5A6	ZSC21	410	H	Q	0.302839091482087	0.0741588744349933
ZSC21_HUMAN/388-410	Q9Y5A6	ZSC21	410	H	R	0.490067221686869	0.0527785546391293
ZSC21_HUMAN/388-410	Q9Y5A6	ZSC21	410	H	S	0.266364490287929	0.0664066790221848
ZSC21_HUMAN/388-410	Q9Y5A6	ZSC21	410	H	T	0.328060559096975	0.055730797752532
ZSC21_HUMAN/388-410	Q9Y5A6	ZSC21	410	H	V	0.437210501173148	0.0700121453412694
ZSC21_HUMAN/388-410	Q9Y5A6	ZSC21	410	H	W	0.535979471842682	0.0837397949484789
ZSC21_HUMAN/388-410	Q9Y5A6	ZSC21	410	H	Y	0.486492276236207	0.127330328727988
ZN416_HUMAN/438-460	Q9BWM5	ZN416	460	H	A	0.251590489459272	0.0658682332117735
ZN416_HUMAN/438-460	Q9BWM5	ZN416	460	H	C	-0.0106608529532936	0.0592588884493903
ZN416_HUMAN/438-460	Q9BWM5	ZN416	460	H	D	0.157354878101742	0.0628161388575567
ZN416_HUMAN/438-460	Q9BWM5	ZN416	460	H	E	0.0235551619108877	0.0488381858280877
ZN416_HUMAN/438-460	Q9BWM5	ZN416	460	H	F	0.773093522038637	0.0904238531140953
ZN416_HUMAN/438-460	Q9BWM5	ZN416	460	H	G	0.199945191266002	0.0904364280424094
ZN416_HUMAN/438-460	Q9BWM5	ZN416	460	H	I	0.694814690937943	0.101758490858364
ZN416_HUMAN/438-460	Q9BWM5	ZN416	460	H	K	0.258470244758979	0.0538655212264123
ZN416_HUMAN/438-460	Q9BWM5	ZN416	460	H	L	0.649199003264157	0.0604501968940622
ZN416_HUMAN/438-460	Q9BWM5	ZN416	460	H	M	0.317463567849518	0.0998411748618807
ZN416_HUMAN/438-460	Q9BWM5	ZN416	460	H	N	0.296034229871323	0.133122495454711
ZN416_HUMAN/438-460	Q9BWM5	ZN416	460	H	P	0.16343548694161	0.08060897883873
ZN416_HUMAN/438-460	Q9BWM5	ZN416	460	H	Q	0.302839091482087	0.0741588744349933
ZN416_HUMAN/438-460	Q9BWM5	ZN416	460	H	R	0.490067221686869	0.0527785546391293
ZN416_HUMAN/438-460	Q9BWM5	ZN416	460	H	S	0.266364490287929	0.0664066790221848
ZN416_HUMAN/438-460	Q9BWM5	ZN416	460	H	T	0.328060559096975	0.055730797752532
ZN416_HUMAN/438-460	Q9BWM5	ZN416	460	H	V	0.437210501173148	0.0700121453412694
ZN416_HUMAN/438-460	Q9BWM5	ZN416	460	H	W	0.535979471842682	0.0837397949484789
ZN416_HUMAN/438-460	Q9BWM5	ZN416	460	H	Y	0.486492276236207	0.127330328727988
ZNF81_HUMAN/610-632	P51508	ZNF81	632	H	A	0.251590489459272	0.0658682332117735
ZNF81_HUMAN/610-632	P51508	ZNF81	632	H	C	-0.0106608529532936	0.0592588884493903
ZNF81_HUMAN/610-632	P51508	ZNF81	632	H	D	0.157354878101742	0.0628161388575567
ZNF81_HUMAN/610-632	P51508	ZNF81	632	H	E	0.0235551619108877	0.0488381858280877
ZNF81_HUMAN/610-632	P51508	ZNF81	632	H	F	0.773093522038637	0.0904238531140953
ZNF81_HUMAN/610-632	P51508	ZNF81	632	H	G	0.199945191266002	0.0904364280424094
ZNF81_HUMAN/610-632	P51508	ZNF81	632	H	I	0.694814690937943	0.101758490858364
ZNF81_HUMAN/610-632	P51508	ZNF81	632	H	K	0.258470244758979	0.0538655212264123
ZNF81_HUMAN/610-632	P51508	ZNF81	632	H	L	0.649199003264157	0.0604501968940622
ZNF81_HUMAN/610-632	P51508	ZNF81	632	H	M	0.317463567849518	0.0998411748618807
ZNF81_HUMAN/610-632	P51508	ZNF81	632	H	N	0.296034229871323	0.133122495454711
ZNF81_HUMAN/610-632	P51508	ZNF81	632	H	P	0.16343548694161	0.08060897883873
ZNF81_HUMAN/610-632	P51508	ZNF81	632	H	Q	0.302839091482087	0.0741588744349933
ZNF81_HUMAN/610-632	P51508	ZNF81	632	H	R	0.490067221686869	0.0527785546391293
ZNF81_HUMAN/610-632	P51508	ZNF81	632	H	S	0.266364490287929	0.0664066790221848
ZNF81_HUMAN/610-632	P51508	ZNF81	632	H	T	0.328060559096975	0.055730797752532
ZNF81_HUMAN/610-632	P51508	ZNF81	632	H	V	0.437210501173148	0.0700121453412694
ZNF81_HUMAN/610-632	P51508	ZNF81	632	H	W	0.535979471842682	0.0837397949484789
ZNF81_HUMAN/610-632	P51508	ZNF81	632	H	Y	0.486492276236207	0.127330328727988
FEZF2_HUMAN/361-383	Q8TBJ5	FEZF2	383	H	A	0.251590489459272	0.0658682332117735
FEZF2_HUMAN/361-383	Q8TBJ5	FEZF2	383	H	C	-0.0106608529532936	0.0592588884493903
FEZF2_HUMAN/361-383	Q8TBJ5	FEZF2	383	H	D	0.157354878101742	0.0628161388575567
FEZF2_HUMAN/361-383	Q8TBJ5	FEZF2	383	H	E	0.0235551619108877	0.0488381858280877
FEZF2_HUMAN/361-383	Q8TBJ5	FEZF2	383	H	F	0.773093522038637	0.0904238531140953
FEZF2_HUMAN/361-383	Q8TBJ5	FEZF2	383	H	G	0.199945191266002	0.0904364280424094
FEZF2_HUMAN/361-383	Q8TBJ5	FEZF2	383	H	I	0.694814690937943	0.101758490858364
FEZF2_HUMAN/361-383	Q8TBJ5	FEZF2	383	H	K	0.258470244758979	0.0538655212264123
FEZF2_HUMAN/361-383	Q8TBJ5	FEZF2	383	H	L	0.649199003264157	0.0604501968940622
FEZF2_HUMAN/361-383	Q8TBJ5	FEZF2	383	H	M	0.317463567849518	0.0998411748618807
FEZF2_HUMAN/361-383	Q8TBJ5	FEZF2	383	H	N	0.296034229871323	0.133122495454711
FEZF2_HUMAN/361-383	Q8TBJ5	FEZF2	383	H	P	0.16343548694161	0.08060897883873
FEZF2_HUMAN/361-383	Q8TBJ5	FEZF2	383	H	Q	0.302839091482087	0.0741588744349933
FEZF2_HUMAN/361-383	Q8TBJ5	FEZF2	383	H	R	0.490067221686869	0.0527785546391293
FEZF2_HUMAN/361-383	Q8TBJ5	FEZF2	383	H	S	0.266364490287929	0.0664066790221848
FEZF2_HUMAN/361-383	Q8TBJ5	FEZF2	383	H	T	0.328060559096975	0.055730797752532
FEZF2_HUMAN/361-383	Q8TBJ5	FEZF2	383	H	V	0.437210501173148	0.0700121453412694
FEZF2_HUMAN/361-383	Q8TBJ5	FEZF2	383	H	W	0.535979471842682	0.0837397949484789
FEZF2_HUMAN/361-383	Q8TBJ5	FEZF2	383	H	Y	0.486492276236207	0.127330328727988
ZN300_HUMAN/549-571	Q96RE9	ZN300	571	H	A	0.251590489459272	0.0658682332117735
ZN300_HUMAN/549-571	Q96RE9	ZN300	571	H	C	-0.0106608529532936	0.0592588884493903
ZN300_HUMAN/549-571	Q96RE9	ZN300	571	H	D	0.157354878101742	0.0628161388575567
ZN300_HUMAN/549-571	Q96RE9	ZN300	571	H	E	0.0235551619108877	0.0488381858280877
ZN300_HUMAN/549-571	Q96RE9	ZN300	571	H	F	0.773093522038637	0.0904238531140953
ZN300_HUMAN/549-571	Q96RE9	ZN300	571	H	G	0.199945191266002	0.0904364280424094
ZN300_HUMAN/549-571	Q96RE9	ZN300	571	H	I	0.694814690937943	0.101758490858364
ZN300_HUMAN/549-571	Q96RE9	ZN300	571	H	K	0.258470244758979	0.0538655212264123
ZN300_HUMAN/549-571	Q96RE9	ZN300	571	H	L	0.649199003264157	0.0604501968940622
ZN300_HUMAN/549-571	Q96RE9	ZN300	571	H	M	0.317463567849518	0.0998411748618807
ZN300_HUMAN/549-571	Q96RE9	ZN300	571	H	N	0.296034229871323	0.133122495454711
ZN300_HUMAN/549-571	Q96RE9	ZN300	571	H	P	0.16343548694161	0.08060897883873
ZN300_HUMAN/549-571	Q96RE9	ZN300	571	H	Q	0.302839091482087	0.0741588744349933
ZN300_HUMAN/549-571	Q96RE9	ZN300	571	H	R	0.490067221686869	0.0527785546391293
ZN300_HUMAN/549-571	Q96RE9	ZN300	571	H	S	0.266364490287929	0.0664066790221848
ZN300_HUMAN/549-571	Q96RE9	ZN300	571	H	T	0.328060559096975	0.055730797752532
ZN300_HUMAN/549-571	Q96RE9	ZN300	571	H	V	0.437210501173148	0.0700121453412694
ZN300_HUMAN/549-571	Q96RE9	ZN300	571	H	W	0.535979471842682	0.0837397949484789
ZN300_HUMAN/549-571	Q96RE9	ZN300	571	H	Y	0.486492276236207	0.127330328727988
ZNF91_HUMAN/630-652	Q05481	ZNF91	652	H	A	0.251590489459272	0.0658682332117735
ZNF91_HUMAN/630-652	Q05481	ZNF91	652	H	C	-0.0106608529532936	0.0592588884493903
ZNF91_HUMAN/630-652	Q05481	ZNF91	652	H	D	0.157354878101742	0.0628161388575567
ZNF91_HUMAN/630-652	Q05481	ZNF91	652	H	E	0.0235551619108877	0.0488381858280877
ZNF91_HUMAN/630-652	Q05481	ZNF91	652	H	F	0.773093522038637	0.0904238531140953
ZNF91_HUMAN/630-652	Q05481	ZNF91	652	H	G	0.199945191266002	0.0904364280424094
ZNF91_HUMAN/630-652	Q05481	ZNF91	652	H	I	0.694814690937943	0.101758490858364
ZNF91_HUMAN/630-652	Q05481	ZNF91	652	H	K	0.258470244758979	0.0538655212264123
ZNF91_HUMAN/630-652	Q05481	ZNF91	652	H	L	0.649199003264157	0.0604501968940622
ZNF91_HUMAN/630-652	Q05481	ZNF91	652	H	M	0.317463567849518	0.0998411748618807
ZNF91_HUMAN/630-652	Q05481	ZNF91	652	H	N	0.296034229871323	0.133122495454711
ZNF91_HUMAN/630-652	Q05481	ZNF91	652	H	P	0.16343548694161	0.08060897883873
ZNF91_HUMAN/630-652	Q05481	ZNF91	652	H	Q	0.302839091482087	0.0741588744349933
ZNF91_HUMAN/630-652	Q05481	ZNF91	652	H	R	0.490067221686869	0.0527785546391293
ZNF91_HUMAN/630-652	Q05481	ZNF91	652	H	S	0.266364490287929	0.0664066790221848
ZNF91_HUMAN/630-652	Q05481	ZNF91	652	H	T	0.328060559096975	0.055730797752532
ZNF91_HUMAN/630-652	Q05481	ZNF91	652	H	V	0.437210501173148	0.0700121453412694
ZNF91_HUMAN/630-652	Q05481	ZNF91	652	H	W	0.535979471842682	0.0837397949484789
ZNF91_HUMAN/630-652	Q05481	ZNF91	652	H	Y	0.486492276236207	0.127330328727988
ZN652_HUMAN/357-379	Q9Y2D9	ZN652	379	H	A	0.251590489459272	0.0658682332117735
ZN652_HUMAN/357-379	Q9Y2D9	ZN652	379	H	C	-0.0106608529532936	0.0592588884493903
ZN652_HUMAN/357-379	Q9Y2D9	ZN652	379	H	D	0.157354878101742	0.0628161388575567
ZN652_HUMAN/357-379	Q9Y2D9	ZN652	379	H	E	0.0235551619108877	0.0488381858280877
ZN652_HUMAN/357-379	Q9Y2D9	ZN652	379	H	F	0.773093522038637	0.0904238531140953
ZN652_HUMAN/357-379	Q9Y2D9	ZN652	379	H	G	0.199945191266002	0.0904364280424094
ZN652_HUMAN/357-379	Q9Y2D9	ZN652	379	H	I	0.694814690937943	0.101758490858364
ZN652_HUMAN/357-379	Q9Y2D9	ZN652	379	H	K	0.258470244758979	0.0538655212264123
ZN652_HUMAN/357-379	Q9Y2D9	ZN652	379	H	L	0.649199003264157	0.0604501968940622
ZN652_HUMAN/357-379	Q9Y2D9	ZN652	379	H	M	0.317463567849518	0.0998411748618807
ZN652_HUMAN/357-379	Q9Y2D9	ZN652	379	H	N	0.296034229871323	0.133122495454711
ZN652_HUMAN/357-379	Q9Y2D9	ZN652	379	H	P	0.16343548694161	0.08060897883873
ZN652_HUMAN/357-379	Q9Y2D9	ZN652	379	H	Q	0.302839091482087	0.0741588744349933
ZN652_HUMAN/357-379	Q9Y2D9	ZN652	379	H	R	0.490067221686869	0.0527785546391293
ZN652_HUMAN/357-379	Q9Y2D9	ZN652	379	H	S	0.266364490287929	0.0664066790221848
ZN652_HUMAN/357-379	Q9Y2D9	ZN652	379	H	T	0.328060559096975	0.055730797752532
ZN652_HUMAN/357-379	Q9Y2D9	ZN652	379	H	V	0.437210501173148	0.0700121453412694
ZN652_HUMAN/357-379	Q9Y2D9	ZN652	379	H	W	0.535979471842682	0.0837397949484789
ZN652_HUMAN/357-379	Q9Y2D9	ZN652	379	H	Y	0.486492276236207	0.127330328727988
ZN253_HUMAN/256-278	O75346	ZN253	278	H	A	0.251590489459272	0.0658682332117735
ZN253_HUMAN/256-278	O75346	ZN253	278	H	C	-0.0106608529532936	0.0592588884493903
ZN253_HUMAN/256-278	O75346	ZN253	278	H	D	0.157354878101742	0.0628161388575567
ZN253_HUMAN/256-278	O75346	ZN253	278	H	E	0.0235551619108877	0.0488381858280877
ZN253_HUMAN/256-278	O75346	ZN253	278	H	F	0.773093522038637	0.0904238531140953
ZN253_HUMAN/256-278	O75346	ZN253	278	H	G	0.199945191266002	0.0904364280424094
ZN253_HUMAN/256-278	O75346	ZN253	278	H	I	0.694814690937943	0.101758490858364
ZN253_HUMAN/256-278	O75346	ZN253	278	H	K	0.258470244758979	0.0538655212264123
ZN253_HUMAN/256-278	O75346	ZN253	278	H	L	0.649199003264157	0.0604501968940622
ZN253_HUMAN/256-278	O75346	ZN253	278	H	M	0.317463567849518	0.0998411748618807
ZN253_HUMAN/256-278	O75346	ZN253	278	H	N	0.296034229871323	0.133122495454711
ZN253_HUMAN/256-278	O75346	ZN253	278	H	P	0.16343548694161	0.08060897883873
ZN253_HUMAN/256-278	O75346	ZN253	278	H	Q	0.302839091482087	0.0741588744349933
ZN253_HUMAN/256-278	O75346	ZN253	278	H	R	0.490067221686869	0.0527785546391293
ZN253_HUMAN/256-278	O75346	ZN253	278	H	S	0.266364490287929	0.0664066790221848
ZN253_HUMAN/256-278	O75346	ZN253	278	H	T	0.328060559096975	0.055730797752532
ZN253_HUMAN/256-278	O75346	ZN253	278	H	V	0.437210501173148	0.0700121453412694
ZN253_HUMAN/256-278	O75346	ZN253	278	H	W	0.535979471842682	0.0837397949484789
ZN253_HUMAN/256-278	O75346	ZN253	278	H	Y	0.486492276236207	0.127330328727988
ZN268_HUMAN/473-494	Q14587	ZN268	494	H	A	0.251590489459272	0.0658682332117735
ZN268_HUMAN/473-494	Q14587	ZN268	494	H	C	-0.0106608529532936	0.0592588884493903
ZN268_HUMAN/473-494	Q14587	ZN268	494	H	D	0.157354878101742	0.0628161388575567
ZN268_HUMAN/473-494	Q14587	ZN268	494	H	E	0.0235551619108877	0.0488381858280877
ZN268_HUMAN/473-494	Q14587	ZN268	494	H	F	0.773093522038637	0.0904238531140953
ZN268_HUMAN/473-494	Q14587	ZN268	494	H	G	0.199945191266002	0.0904364280424094
ZN268_HUMAN/473-494	Q14587	ZN268	494	H	I	0.694814690937943	0.101758490858364
ZN268_HUMAN/473-494	Q14587	ZN268	494	H	K	0.258470244758979	0.0538655212264123
ZN268_HUMAN/473-494	Q14587	ZN268	494	H	L	0.649199003264157	0.0604501968940622
ZN268_HUMAN/473-494	Q14587	ZN268	494	H	M	0.317463567849518	0.0998411748618807
ZN268_HUMAN/473-494	Q14587	ZN268	494	H	N	0.296034229871323	0.133122495454711
ZN268_HUMAN/473-494	Q14587	ZN268	494	H	P	0.16343548694161	0.08060897883873
ZN268_HUMAN/473-494	Q14587	ZN268	494	H	Q	0.302839091482087	0.0741588744349933
ZN268_HUMAN/473-494	Q14587	ZN268	494	H	R	0.490067221686869	0.0527785546391293
ZN268_HUMAN/473-494	Q14587	ZN268	494	H	S	0.266364490287929	0.0664066790221848
ZN268_HUMAN/473-494	Q14587	ZN268	494	H	T	0.328060559096975	0.055730797752532
ZN268_HUMAN/473-494	Q14587	ZN268	494	H	V	0.437210501173148	0.0700121453412694
ZN268_HUMAN/473-494	Q14587	ZN268	494	H	W	0.535979471842682	0.0837397949484789
ZN268_HUMAN/473-494	Q14587	ZN268	494	H	Y	0.486492276236207	0.127330328727988
ZN723_HUMAN/481-503	P0DPD5	ZN723	503	H	A	0.251590489459272	0.0658682332117735
ZN723_HUMAN/481-503	P0DPD5	ZN723	503	H	C	-0.0106608529532936	0.0592588884493903
ZN723_HUMAN/481-503	P0DPD5	ZN723	503	H	D	0.157354878101742	0.0628161388575567
ZN723_HUMAN/481-503	P0DPD5	ZN723	503	H	E	0.0235551619108877	0.0488381858280877
ZN723_HUMAN/481-503	P0DPD5	ZN723	503	H	F	0.773093522038637	0.0904238531140953
ZN723_HUMAN/481-503	P0DPD5	ZN723	503	H	G	0.199945191266002	0.0904364280424094
ZN723_HUMAN/481-503	P0DPD5	ZN723	503	H	I	0.694814690937943	0.101758490858364
ZN723_HUMAN/481-503	P0DPD5	ZN723	503	H	K	0.258470244758979	0.0538655212264123
ZN723_HUMAN/481-503	P0DPD5	ZN723	503	H	L	0.649199003264157	0.0604501968940622
ZN723_HUMAN/481-503	P0DPD5	ZN723	503	H	M	0.317463567849518	0.0998411748618807
ZN723_HUMAN/481-503	P0DPD5	ZN723	503	H	N	0.296034229871323	0.133122495454711
ZN723_HUMAN/481-503	P0DPD5	ZN723	503	H	P	0.16343548694161	0.08060897883873
ZN723_HUMAN/481-503	P0DPD5	ZN723	503	H	Q	0.302839091482087	0.0741588744349933
ZN723_HUMAN/481-503	P0DPD5	ZN723	503	H	R	0.490067221686869	0.0527785546391293
ZN723_HUMAN/481-503	P0DPD5	ZN723	503	H	S	0.266364490287929	0.0664066790221848
ZN723_HUMAN/481-503	P0DPD5	ZN723	503	H	T	0.328060559096975	0.055730797752532
ZN723_HUMAN/481-503	P0DPD5	ZN723	503	H	V	0.437210501173148	0.0700121453412694
ZN723_HUMAN/481-503	P0DPD5	ZN723	503	H	W	0.535979471842682	0.0837397949484789
ZN723_HUMAN/481-503	P0DPD5	ZN723	503	H	Y	0.486492276236207	0.127330328727988
ZN251_HUMAN/461-483	Q9BRH9	ZN251	483	H	A	0.251590489459272	0.0658682332117735
ZN251_HUMAN/461-483	Q9BRH9	ZN251	483	H	C	-0.0106608529532936	0.0592588884493903
ZN251_HUMAN/461-483	Q9BRH9	ZN251	483	H	D	0.157354878101742	0.0628161388575567
ZN251_HUMAN/461-483	Q9BRH9	ZN251	483	H	E	0.0235551619108877	0.0488381858280877
ZN251_HUMAN/461-483	Q9BRH9	ZN251	483	H	F	0.773093522038637	0.0904238531140953
ZN251_HUMAN/461-483	Q9BRH9	ZN251	483	H	G	0.199945191266002	0.0904364280424094
ZN251_HUMAN/461-483	Q9BRH9	ZN251	483	H	I	0.694814690937943	0.101758490858364
ZN251_HUMAN/461-483	Q9BRH9	ZN251	483	H	K	0.258470244758979	0.0538655212264123
ZN251_HUMAN/461-483	Q9BRH9	ZN251	483	H	L	0.649199003264157	0.0604501968940622
ZN251_HUMAN/461-483	Q9BRH9	ZN251	483	H	M	0.317463567849518	0.0998411748618807
ZN251_HUMAN/461-483	Q9BRH9	ZN251	483	H	N	0.296034229871323	0.133122495454711
ZN251_HUMAN/461-483	Q9BRH9	ZN251	483	H	P	0.16343548694161	0.08060897883873
ZN251_HUMAN/461-483	Q9BRH9	ZN251	483	H	Q	0.302839091482087	0.0741588744349933
ZN251_HUMAN/461-483	Q9BRH9	ZN251	483	H	R	0.490067221686869	0.0527785546391293
ZN251_HUMAN/461-483	Q9BRH9	ZN251	483	H	S	0.266364490287929	0.0664066790221848
ZN251_HUMAN/461-483	Q9BRH9	ZN251	483	H	T	0.328060559096975	0.055730797752532
ZN251_HUMAN/461-483	Q9BRH9	ZN251	483	H	V	0.437210501173148	0.0700121453412694
ZN251_HUMAN/461-483	Q9BRH9	ZN251	483	H	W	0.535979471842682	0.0837397949484789
ZN251_HUMAN/461-483	Q9BRH9	ZN251	483	H	Y	0.486492276236207	0.127330328727988
ZNF12_HUMAN/661-683	P17014	ZNF12	683	H	A	0.251590489459272	0.0658682332117735
ZNF12_HUMAN/661-683	P17014	ZNF12	683	H	C	-0.0106608529532936	0.0592588884493903
ZNF12_HUMAN/661-683	P17014	ZNF12	683	H	D	0.157354878101742	0.0628161388575567
ZNF12_HUMAN/661-683	P17014	ZNF12	683	H	E	0.0235551619108877	0.0488381858280877
ZNF12_HUMAN/661-683	P17014	ZNF12	683	H	F	0.773093522038637	0.0904238531140953
ZNF12_HUMAN/661-683	P17014	ZNF12	683	H	G	0.199945191266002	0.0904364280424094
ZNF12_HUMAN/661-683	P17014	ZNF12	683	H	I	0.694814690937943	0.101758490858364
ZNF12_HUMAN/661-683	P17014	ZNF12	683	H	K	0.258470244758979	0.0538655212264123
ZNF12_HUMAN/661-683	P17014	ZNF12	683	H	L	0.649199003264157	0.0604501968940622
ZNF12_HUMAN/661-683	P17014	ZNF12	683	H	M	0.317463567849518	0.0998411748618807
ZNF12_HUMAN/661-683	P17014	ZNF12	683	H	N	0.296034229871323	0.133122495454711
ZNF12_HUMAN/661-683	P17014	ZNF12	683	H	P	0.16343548694161	0.08060897883873
ZNF12_HUMAN/661-683	P17014	ZNF12	683	H	Q	0.302839091482087	0.0741588744349933
ZNF12_HUMAN/661-683	P17014	ZNF12	683	H	R	0.490067221686869	0.0527785546391293
ZNF12_HUMAN/661-683	P17014	ZNF12	683	H	S	0.266364490287929	0.0664066790221848
ZNF12_HUMAN/661-683	P17014	ZNF12	683	H	T	0.328060559096975	0.055730797752532
ZNF12_HUMAN/661-683	P17014	ZNF12	683	H	V	0.437210501173148	0.0700121453412694
ZNF12_HUMAN/661-683	P17014	ZNF12	683	H	W	0.535979471842682	0.0837397949484789
ZNF12_HUMAN/661-683	P17014	ZNF12	683	H	Y	0.486492276236207	0.127330328727988
ZN408_HUMAN/381-403	Q9H9D4	ZN408	403	H	A	0.251590489459272	0.0658682332117735
ZN408_HUMAN/381-403	Q9H9D4	ZN408	403	H	C	-0.0106608529532936	0.0592588884493903
ZN408_HUMAN/381-403	Q9H9D4	ZN408	403	H	D	0.157354878101742	0.0628161388575567
ZN408_HUMAN/381-403	Q9H9D4	ZN408	403	H	E	0.0235551619108877	0.0488381858280877
ZN408_HUMAN/381-403	Q9H9D4	ZN408	403	H	F	0.773093522038637	0.0904238531140953
ZN408_HUMAN/381-403	Q9H9D4	ZN408	403	H	G	0.199945191266002	0.0904364280424094
ZN408_HUMAN/381-403	Q9H9D4	ZN408	403	H	I	0.694814690937943	0.101758490858364
ZN408_HUMAN/381-403	Q9H9D4	ZN408	403	H	K	0.258470244758979	0.0538655212264123
ZN408_HUMAN/381-403	Q9H9D4	ZN408	403	H	L	0.649199003264157	0.0604501968940622
ZN408_HUMAN/381-403	Q9H9D4	ZN408	403	H	M	0.317463567849518	0.0998411748618807
ZN408_HUMAN/381-403	Q9H9D4	ZN408	403	H	N	0.296034229871323	0.133122495454711
ZN408_HUMAN/381-403	Q9H9D4	ZN408	403	H	P	0.16343548694161	0.08060897883873
ZN408_HUMAN/381-403	Q9H9D4	ZN408	403	H	Q	0.302839091482087	0.0741588744349933
ZN408_HUMAN/381-403	Q9H9D4	ZN408	403	H	R	0.490067221686869	0.0527785546391293
ZN408_HUMAN/381-403	Q9H9D4	ZN408	403	H	S	0.266364490287929	0.0664066790221848
ZN408_HUMAN/381-403	Q9H9D4	ZN408	403	H	T	0.328060559096975	0.055730797752532
ZN408_HUMAN/381-403	Q9H9D4	ZN408	403	H	V	0.437210501173148	0.0700121453412694
ZN408_HUMAN/381-403	Q9H9D4	ZN408	403	H	W	0.535979471842682	0.0837397949484789
ZN408_HUMAN/381-403	Q9H9D4	ZN408	403	H	Y	0.486492276236207	0.127330328727988
OVOL1_HUMAN/146-168	O14753	OVOL1	168	H	A	0.251590489459272	0.0658682332117735
OVOL1_HUMAN/146-168	O14753	OVOL1	168	H	C	-0.0106608529532936	0.0592588884493903
OVOL1_HUMAN/146-168	O14753	OVOL1	168	H	D	0.157354878101742	0.0628161388575567
OVOL1_HUMAN/146-168	O14753	OVOL1	168	H	E	0.0235551619108877	0.0488381858280877
OVOL1_HUMAN/146-168	O14753	OVOL1	168	H	F	0.773093522038637	0.0904238531140953
OVOL1_HUMAN/146-168	O14753	OVOL1	168	H	G	0.199945191266002	0.0904364280424094
OVOL1_HUMAN/146-168	O14753	OVOL1	168	H	I	0.694814690937943	0.101758490858364
OVOL1_HUMAN/146-168	O14753	OVOL1	168	H	K	0.258470244758979	0.0538655212264123
OVOL1_HUMAN/146-168	O14753	OVOL1	168	H	L	0.649199003264157	0.0604501968940622
OVOL1_HUMAN/146-168	O14753	OVOL1	168	H	M	0.317463567849518	0.0998411748618807
OVOL1_HUMAN/146-168	O14753	OVOL1	168	H	N	0.296034229871323	0.133122495454711
OVOL1_HUMAN/146-168	O14753	OVOL1	168	H	P	0.16343548694161	0.08060897883873
OVOL1_HUMAN/146-168	O14753	OVOL1	168	H	Q	0.302839091482087	0.0741588744349933
OVOL1_HUMAN/146-168	O14753	OVOL1	168	H	R	0.490067221686869	0.0527785546391293
OVOL1_HUMAN/146-168	O14753	OVOL1	168	H	S	0.266364490287929	0.0664066790221848
OVOL1_HUMAN/146-168	O14753	OVOL1	168	H	T	0.328060559096975	0.055730797752532
OVOL1_HUMAN/146-168	O14753	OVOL1	168	H	V	0.437210501173148	0.0700121453412694
OVOL1_HUMAN/146-168	O14753	OVOL1	168	H	W	0.535979471842682	0.0837397949484789
OVOL1_HUMAN/146-168	O14753	OVOL1	168	H	Y	0.486492276236207	0.127330328727988
ZN718_HUMAN/227-249	Q3SXZ3	ZN718	249	H	A	0.251590489459272	0.0658682332117735
ZN718_HUMAN/227-249	Q3SXZ3	ZN718	249	H	C	-0.0106608529532936	0.0592588884493903
ZN718_HUMAN/227-249	Q3SXZ3	ZN718	249	H	D	0.157354878101742	0.0628161388575567
ZN718_HUMAN/227-249	Q3SXZ3	ZN718	249	H	E	0.0235551619108877	0.0488381858280877
ZN718_HUMAN/227-249	Q3SXZ3	ZN718	249	H	F	0.773093522038637	0.0904238531140953
ZN718_HUMAN/227-249	Q3SXZ3	ZN718	249	H	G	0.199945191266002	0.0904364280424094
ZN718_HUMAN/227-249	Q3SXZ3	ZN718	249	H	I	0.694814690937943	0.101758490858364
ZN718_HUMAN/227-249	Q3SXZ3	ZN718	249	H	K	0.258470244758979	0.0538655212264123
ZN718_HUMAN/227-249	Q3SXZ3	ZN718	249	H	L	0.649199003264157	0.0604501968940622
ZN718_HUMAN/227-249	Q3SXZ3	ZN718	249	H	M	0.317463567849518	0.0998411748618807
ZN718_HUMAN/227-249	Q3SXZ3	ZN718	249	H	N	0.296034229871323	0.133122495454711
ZN718_HUMAN/227-249	Q3SXZ3	ZN718	249	H	P	0.16343548694161	0.08060897883873
ZN718_HUMAN/227-249	Q3SXZ3	ZN718	249	H	Q	0.302839091482087	0.0741588744349933
ZN718_HUMAN/227-249	Q3SXZ3	ZN718	249	H	R	0.490067221686869	0.0527785546391293
ZN718_HUMAN/227-249	Q3SXZ3	ZN718	249	H	S	0.266364490287929	0.0664066790221848
ZN718_HUMAN/227-249	Q3SXZ3	ZN718	249	H	T	0.328060559096975	0.055730797752532
ZN718_HUMAN/227-249	Q3SXZ3	ZN718	249	H	V	0.437210501173148	0.0700121453412694
ZN718_HUMAN/227-249	Q3SXZ3	ZN718	249	H	W	0.535979471842682	0.0837397949484789
ZN718_HUMAN/227-249	Q3SXZ3	ZN718	249	H	Y	0.486492276236207	0.127330328727988
ZN611_HUMAN/650-672	Q8N823	ZN611	672	H	A	0.251590489459272	0.0658682332117735
ZN611_HUMAN/650-672	Q8N823	ZN611	672	H	C	-0.0106608529532936	0.0592588884493903
ZN611_HUMAN/650-672	Q8N823	ZN611	672	H	D	0.157354878101742	0.0628161388575567
ZN611_HUMAN/650-672	Q8N823	ZN611	672	H	E	0.0235551619108877	0.0488381858280877
ZN611_HUMAN/650-672	Q8N823	ZN611	672	H	F	0.773093522038637	0.0904238531140953
ZN611_HUMAN/650-672	Q8N823	ZN611	672	H	G	0.199945191266002	0.0904364280424094
ZN611_HUMAN/650-672	Q8N823	ZN611	672	H	I	0.694814690937943	0.101758490858364
ZN611_HUMAN/650-672	Q8N823	ZN611	672	H	K	0.258470244758979	0.0538655212264123
ZN611_HUMAN/650-672	Q8N823	ZN611	672	H	L	0.649199003264157	0.0604501968940622
ZN611_HUMAN/650-672	Q8N823	ZN611	672	H	M	0.317463567849518	0.0998411748618807
ZN611_HUMAN/650-672	Q8N823	ZN611	672	H	N	0.296034229871323	0.133122495454711
ZN611_HUMAN/650-672	Q8N823	ZN611	672	H	P	0.16343548694161	0.08060897883873
ZN611_HUMAN/650-672	Q8N823	ZN611	672	H	Q	0.302839091482087	0.0741588744349933
ZN611_HUMAN/650-672	Q8N823	ZN611	672	H	R	0.490067221686869	0.0527785546391293
ZN611_HUMAN/650-672	Q8N823	ZN611	672	H	S	0.266364490287929	0.0664066790221848
ZN611_HUMAN/650-672	Q8N823	ZN611	672	H	T	0.328060559096975	0.055730797752532
ZN611_HUMAN/650-672	Q8N823	ZN611	672	H	V	0.437210501173148	0.0700121453412694
ZN611_HUMAN/650-672	Q8N823	ZN611	672	H	W	0.535979471842682	0.0837397949484789
ZN611_HUMAN/650-672	Q8N823	ZN611	672	H	Y	0.486492276236207	0.127330328727988
ZN667_HUMAN/330-352	Q5HYK9	ZN667	352	H	A	0.251590489459272	0.0658682332117735
ZN667_HUMAN/330-352	Q5HYK9	ZN667	352	H	C	-0.0106608529532936	0.0592588884493903
ZN667_HUMAN/330-352	Q5HYK9	ZN667	352	H	D	0.157354878101742	0.0628161388575567
ZN667_HUMAN/330-352	Q5HYK9	ZN667	352	H	E	0.0235551619108877	0.0488381858280877
ZN667_HUMAN/330-352	Q5HYK9	ZN667	352	H	F	0.773093522038637	0.0904238531140953
ZN667_HUMAN/330-352	Q5HYK9	ZN667	352	H	G	0.199945191266002	0.0904364280424094
ZN667_HUMAN/330-352	Q5HYK9	ZN667	352	H	I	0.694814690937943	0.101758490858364
ZN667_HUMAN/330-352	Q5HYK9	ZN667	352	H	K	0.258470244758979	0.0538655212264123
ZN667_HUMAN/330-352	Q5HYK9	ZN667	352	H	L	0.649199003264157	0.0604501968940622
ZN667_HUMAN/330-352	Q5HYK9	ZN667	352	H	M	0.317463567849518	0.0998411748618807
ZN667_HUMAN/330-352	Q5HYK9	ZN667	352	H	N	0.296034229871323	0.133122495454711
ZN667_HUMAN/330-352	Q5HYK9	ZN667	352	H	P	0.16343548694161	0.08060897883873
ZN667_HUMAN/330-352	Q5HYK9	ZN667	352	H	Q	0.302839091482087	0.0741588744349933
ZN667_HUMAN/330-352	Q5HYK9	ZN667	352	H	R	0.490067221686869	0.0527785546391293
ZN667_HUMAN/330-352	Q5HYK9	ZN667	352	H	S	0.266364490287929	0.0664066790221848
ZN667_HUMAN/330-352	Q5HYK9	ZN667	352	H	T	0.328060559096975	0.055730797752532
ZN667_HUMAN/330-352	Q5HYK9	ZN667	352	H	V	0.437210501173148	0.0700121453412694
ZN667_HUMAN/330-352	Q5HYK9	ZN667	352	H	W	0.535979471842682	0.0837397949484789
ZN667_HUMAN/330-352	Q5HYK9	ZN667	352	H	Y	0.486492276236207	0.127330328727988
ZN493_HUMAN/333-355	Q6ZR52	ZN493	355	H	A	0.251590489459272	0.0658682332117735
ZN493_HUMAN/333-355	Q6ZR52	ZN493	355	H	C	-0.0106608529532936	0.0592588884493903
ZN493_HUMAN/333-355	Q6ZR52	ZN493	355	H	D	0.157354878101742	0.0628161388575567
ZN493_HUMAN/333-355	Q6ZR52	ZN493	355	H	E	0.0235551619108877	0.0488381858280877
ZN493_HUMAN/333-355	Q6ZR52	ZN493	355	H	F	0.773093522038637	0.0904238531140953
ZN493_HUMAN/333-355	Q6ZR52	ZN493	355	H	G	0.199945191266002	0.0904364280424094
ZN493_HUMAN/333-355	Q6ZR52	ZN493	355	H	I	0.694814690937943	0.101758490858364
ZN493_HUMAN/333-355	Q6ZR52	ZN493	355	H	K	0.258470244758979	0.0538655212264123
ZN493_HUMAN/333-355	Q6ZR52	ZN493	355	H	L	0.649199003264157	0.0604501968940622
ZN493_HUMAN/333-355	Q6ZR52	ZN493	355	H	M	0.317463567849518	0.0998411748618807
ZN493_HUMAN/333-355	Q6ZR52	ZN493	355	H	N	0.296034229871323	0.133122495454711
ZN493_HUMAN/333-355	Q6ZR52	ZN493	355	H	P	0.16343548694161	0.08060897883873
ZN493_HUMAN/333-355	Q6ZR52	ZN493	355	H	Q	0.302839091482087	0.0741588744349933
ZN493_HUMAN/333-355	Q6ZR52	ZN493	355	H	R	0.490067221686869	0.0527785546391293
ZN493_HUMAN/333-355	Q6ZR52	ZN493	355	H	S	0.266364490287929	0.0664066790221848
ZN493_HUMAN/333-355	Q6ZR52	ZN493	355	H	T	0.328060559096975	0.055730797752532
ZN493_HUMAN/333-355	Q6ZR52	ZN493	355	H	V	0.437210501173148	0.0700121453412694
ZN493_HUMAN/333-355	Q6ZR52	ZN493	355	H	W	0.535979471842682	0.0837397949484789
ZN493_HUMAN/333-355	Q6ZR52	ZN493	355	H	Y	0.486492276236207	0.127330328727988
ZN524_HUMAN/170-192	Q96C55	ZN524	192	H	A	0.251590489459272	0.0658682332117735
ZN524_HUMAN/170-192	Q96C55	ZN524	192	H	C	-0.0106608529532936	0.0592588884493903
ZN524_HUMAN/170-192	Q96C55	ZN524	192	H	D	0.157354878101742	0.0628161388575567
ZN524_HUMAN/170-192	Q96C55	ZN524	192	H	E	0.0235551619108877	0.0488381858280877
ZN524_HUMAN/170-192	Q96C55	ZN524	192	H	F	0.773093522038637	0.0904238531140953
ZN524_HUMAN/170-192	Q96C55	ZN524	192	H	G	0.199945191266002	0.0904364280424094
ZN524_HUMAN/170-192	Q96C55	ZN524	192	H	I	0.694814690937943	0.101758490858364
ZN524_HUMAN/170-192	Q96C55	ZN524	192	H	K	0.258470244758979	0.0538655212264123
ZN524_HUMAN/170-192	Q96C55	ZN524	192	H	L	0.649199003264157	0.0604501968940622
ZN524_HUMAN/170-192	Q96C55	ZN524	192	H	M	0.317463567849518	0.0998411748618807
ZN524_HUMAN/170-192	Q96C55	ZN524	192	H	N	0.296034229871323	0.133122495454711
ZN524_HUMAN/170-192	Q96C55	ZN524	192	H	P	0.16343548694161	0.08060897883873
ZN524_HUMAN/170-192	Q96C55	ZN524	192	H	Q	0.302839091482087	0.0741588744349933
ZN524_HUMAN/170-192	Q96C55	ZN524	192	H	R	0.490067221686869	0.0527785546391293
ZN524_HUMAN/170-192	Q96C55	ZN524	192	H	S	0.266364490287929	0.0664066790221848
ZN524_HUMAN/170-192	Q96C55	ZN524	192	H	T	0.328060559096975	0.055730797752532
ZN524_HUMAN/170-192	Q96C55	ZN524	192	H	V	0.437210501173148	0.0700121453412694
ZN524_HUMAN/170-192	Q96C55	ZN524	192	H	W	0.535979471842682	0.0837397949484789
ZN524_HUMAN/170-192	Q96C55	ZN524	192	H	Y	0.486492276236207	0.127330328727988
ZN888_HUMAN/494-516	P0CJ79	ZN888	516	H	A	0.251590489459272	0.0658682332117735
ZN888_HUMAN/494-516	P0CJ79	ZN888	516	H	C	-0.0106608529532936	0.0592588884493903
ZN888_HUMAN/494-516	P0CJ79	ZN888	516	H	D	0.157354878101742	0.0628161388575567
ZN888_HUMAN/494-516	P0CJ79	ZN888	516	H	E	0.0235551619108877	0.0488381858280877
ZN888_HUMAN/494-516	P0CJ79	ZN888	516	H	F	0.773093522038637	0.0904238531140953
ZN888_HUMAN/494-516	P0CJ79	ZN888	516	H	G	0.199945191266002	0.0904364280424094
ZN888_HUMAN/494-516	P0CJ79	ZN888	516	H	I	0.694814690937943	0.101758490858364
ZN888_HUMAN/494-516	P0CJ79	ZN888	516	H	K	0.258470244758979	0.0538655212264123
ZN888_HUMAN/494-516	P0CJ79	ZN888	516	H	L	0.649199003264157	0.0604501968940622
ZN888_HUMAN/494-516	P0CJ79	ZN888	516	H	M	0.317463567849518	0.0998411748618807
ZN888_HUMAN/494-516	P0CJ79	ZN888	516	H	N	0.296034229871323	0.133122495454711
ZN888_HUMAN/494-516	P0CJ79	ZN888	516	H	P	0.16343548694161	0.08060897883873
ZN888_HUMAN/494-516	P0CJ79	ZN888	516	H	Q	0.302839091482087	0.0741588744349933
ZN888_HUMAN/494-516	P0CJ79	ZN888	516	H	R	0.490067221686869	0.0527785546391293
ZN888_HUMAN/494-516	P0CJ79	ZN888	516	H	S	0.266364490287929	0.0664066790221848
ZN888_HUMAN/494-516	P0CJ79	ZN888	516	H	T	0.328060559096975	0.055730797752532
ZN888_HUMAN/494-516	P0CJ79	ZN888	516	H	V	0.437210501173148	0.0700121453412694
ZN888_HUMAN/494-516	P0CJ79	ZN888	516	H	W	0.535979471842682	0.0837397949484789
ZN888_HUMAN/494-516	P0CJ79	ZN888	516	H	Y	0.486492276236207	0.127330328727988
ZN582_HUMAN/255-277	Q96NG8	ZN582	277	H	A	0.251590489459272	0.0658682332117735
ZN582_HUMAN/255-277	Q96NG8	ZN582	277	H	C	-0.0106608529532936	0.0592588884493903
ZN582_HUMAN/255-277	Q96NG8	ZN582	277	H	D	0.157354878101742	0.0628161388575567
ZN582_HUMAN/255-277	Q96NG8	ZN582	277	H	E	0.0235551619108877	0.0488381858280877
ZN582_HUMAN/255-277	Q96NG8	ZN582	277	H	F	0.773093522038637	0.0904238531140953
ZN582_HUMAN/255-277	Q96NG8	ZN582	277	H	G	0.199945191266002	0.0904364280424094
ZN582_HUMAN/255-277	Q96NG8	ZN582	277	H	I	0.694814690937943	0.101758490858364
ZN582_HUMAN/255-277	Q96NG8	ZN582	277	H	K	0.258470244758979	0.0538655212264123
ZN582_HUMAN/255-277	Q96NG8	ZN582	277	H	L	0.649199003264157	0.0604501968940622
ZN582_HUMAN/255-277	Q96NG8	ZN582	277	H	M	0.317463567849518	0.0998411748618807
ZN582_HUMAN/255-277	Q96NG8	ZN582	277	H	N	0.296034229871323	0.133122495454711
ZN582_HUMAN/255-277	Q96NG8	ZN582	277	H	P	0.16343548694161	0.08060897883873
ZN582_HUMAN/255-277	Q96NG8	ZN582	277	H	Q	0.302839091482087	0.0741588744349933
ZN582_HUMAN/255-277	Q96NG8	ZN582	277	H	R	0.490067221686869	0.0527785546391293
ZN582_HUMAN/255-277	Q96NG8	ZN582	277	H	S	0.266364490287929	0.0664066790221848
ZN582_HUMAN/255-277	Q96NG8	ZN582	277	H	T	0.328060559096975	0.055730797752532
ZN582_HUMAN/255-277	Q96NG8	ZN582	277	H	V	0.437210501173148	0.0700121453412694
ZN582_HUMAN/255-277	Q96NG8	ZN582	277	H	W	0.535979471842682	0.0837397949484789
ZN582_HUMAN/255-277	Q96NG8	ZN582	277	H	Y	0.486492276236207	0.127330328727988
ZN789_HUMAN/341-363	Q5FWF6	ZN789	363	H	A	0.251590489459272	0.0658682332117735
ZN789_HUMAN/341-363	Q5FWF6	ZN789	363	H	C	-0.0106608529532936	0.0592588884493903
ZN789_HUMAN/341-363	Q5FWF6	ZN789	363	H	D	0.157354878101742	0.0628161388575567
ZN789_HUMAN/341-363	Q5FWF6	ZN789	363	H	E	0.0235551619108877	0.0488381858280877
ZN789_HUMAN/341-363	Q5FWF6	ZN789	363	H	F	0.773093522038637	0.0904238531140953
ZN789_HUMAN/341-363	Q5FWF6	ZN789	363	H	G	0.199945191266002	0.0904364280424094
ZN789_HUMAN/341-363	Q5FWF6	ZN789	363	H	I	0.694814690937943	0.101758490858364
ZN789_HUMAN/341-363	Q5FWF6	ZN789	363	H	K	0.258470244758979	0.0538655212264123
ZN789_HUMAN/341-363	Q5FWF6	ZN789	363	H	L	0.649199003264157	0.0604501968940622
ZN789_HUMAN/341-363	Q5FWF6	ZN789	363	H	M	0.317463567849518	0.0998411748618807
ZN789_HUMAN/341-363	Q5FWF6	ZN789	363	H	N	0.296034229871323	0.133122495454711
ZN789_HUMAN/341-363	Q5FWF6	ZN789	363	H	P	0.16343548694161	0.08060897883873
ZN789_HUMAN/341-363	Q5FWF6	ZN789	363	H	Q	0.302839091482087	0.0741588744349933
ZN789_HUMAN/341-363	Q5FWF6	ZN789	363	H	R	0.490067221686869	0.0527785546391293
ZN789_HUMAN/341-363	Q5FWF6	ZN789	363	H	S	0.266364490287929	0.0664066790221848
ZN789_HUMAN/341-363	Q5FWF6	ZN789	363	H	T	0.328060559096975	0.055730797752532
ZN789_HUMAN/341-363	Q5FWF6	ZN789	363	H	V	0.437210501173148	0.0700121453412694
ZN789_HUMAN/341-363	Q5FWF6	ZN789	363	H	W	0.535979471842682	0.0837397949484789
ZN789_HUMAN/341-363	Q5FWF6	ZN789	363	H	Y	0.486492276236207	0.127330328727988
ZN713_HUMAN/286-308	Q8N859	ZN713	308	H	A	0.251590489459272	0.0658682332117735
ZN713_HUMAN/286-308	Q8N859	ZN713	308	H	C	-0.0106608529532936	0.0592588884493903
ZN713_HUMAN/286-308	Q8N859	ZN713	308	H	D	0.157354878101742	0.0628161388575567
ZN713_HUMAN/286-308	Q8N859	ZN713	308	H	E	0.0235551619108877	0.0488381858280877
ZN713_HUMAN/286-308	Q8N859	ZN713	308	H	F	0.773093522038637	0.0904238531140953
ZN713_HUMAN/286-308	Q8N859	ZN713	308	H	G	0.199945191266002	0.0904364280424094
ZN713_HUMAN/286-308	Q8N859	ZN713	308	H	I	0.694814690937943	0.101758490858364
ZN713_HUMAN/286-308	Q8N859	ZN713	308	H	K	0.258470244758979	0.0538655212264123
ZN713_HUMAN/286-308	Q8N859	ZN713	308	H	L	0.649199003264157	0.0604501968940622
ZN713_HUMAN/286-308	Q8N859	ZN713	308	H	M	0.317463567849518	0.0998411748618807
ZN713_HUMAN/286-308	Q8N859	ZN713	308	H	N	0.296034229871323	0.133122495454711
ZN713_HUMAN/286-308	Q8N859	ZN713	308	H	P	0.16343548694161	0.08060897883873
ZN713_HUMAN/286-308	Q8N859	ZN713	308	H	Q	0.302839091482087	0.0741588744349933
ZN713_HUMAN/286-308	Q8N859	ZN713	308	H	R	0.490067221686869	0.0527785546391293
ZN713_HUMAN/286-308	Q8N859	ZN713	308	H	S	0.266364490287929	0.0664066790221848
ZN713_HUMAN/286-308	Q8N859	ZN713	308	H	T	0.328060559096975	0.055730797752532
ZN713_HUMAN/286-308	Q8N859	ZN713	308	H	V	0.437210501173148	0.0700121453412694
ZN713_HUMAN/286-308	Q8N859	ZN713	308	H	W	0.535979471842682	0.0837397949484789
ZN713_HUMAN/286-308	Q8N859	ZN713	308	H	Y	0.486492276236207	0.127330328727988
ZN287_HUMAN/508-530	Q9HBT7	ZN287	530	H	A	0.251590489459272	0.0658682332117735
ZN287_HUMAN/508-530	Q9HBT7	ZN287	530	H	C	-0.0106608529532936	0.0592588884493903
ZN287_HUMAN/508-530	Q9HBT7	ZN287	530	H	D	0.157354878101742	0.0628161388575567
ZN287_HUMAN/508-530	Q9HBT7	ZN287	530	H	E	0.0235551619108877	0.0488381858280877
ZN287_HUMAN/508-530	Q9HBT7	ZN287	530	H	F	0.773093522038637	0.0904238531140953
ZN287_HUMAN/508-530	Q9HBT7	ZN287	530	H	G	0.199945191266002	0.0904364280424094
ZN287_HUMAN/508-530	Q9HBT7	ZN287	530	H	I	0.694814690937943	0.101758490858364
ZN287_HUMAN/508-530	Q9HBT7	ZN287	530	H	K	0.258470244758979	0.0538655212264123
ZN287_HUMAN/508-530	Q9HBT7	ZN287	530	H	L	0.649199003264157	0.0604501968940622
ZN287_HUMAN/508-530	Q9HBT7	ZN287	530	H	M	0.317463567849518	0.0998411748618807
ZN287_HUMAN/508-530	Q9HBT7	ZN287	530	H	N	0.296034229871323	0.133122495454711
ZN287_HUMAN/508-530	Q9HBT7	ZN287	530	H	P	0.16343548694161	0.08060897883873
ZN287_HUMAN/508-530	Q9HBT7	ZN287	530	H	Q	0.302839091482087	0.0741588744349933
ZN287_HUMAN/508-530	Q9HBT7	ZN287	530	H	R	0.490067221686869	0.0527785546391293
ZN287_HUMAN/508-530	Q9HBT7	ZN287	530	H	S	0.266364490287929	0.0664066790221848
ZN287_HUMAN/508-530	Q9HBT7	ZN287	530	H	T	0.328060559096975	0.055730797752532
ZN287_HUMAN/508-530	Q9HBT7	ZN287	530	H	V	0.437210501173148	0.0700121453412694
ZN287_HUMAN/508-530	Q9HBT7	ZN287	530	H	W	0.535979471842682	0.0837397949484789
ZN287_HUMAN/508-530	Q9HBT7	ZN287	530	H	Y	0.486492276236207	0.127330328727988
Z780B_HUMAN/725-747	Q9Y6R6	Z780B	747	H	A	0.251590489459272	0.0658682332117735
Z780B_HUMAN/725-747	Q9Y6R6	Z780B	747	H	C	-0.0106608529532936	0.0592588884493903
Z780B_HUMAN/725-747	Q9Y6R6	Z780B	747	H	D	0.157354878101742	0.0628161388575567
Z780B_HUMAN/725-747	Q9Y6R6	Z780B	747	H	E	0.0235551619108877	0.0488381858280877
Z780B_HUMAN/725-747	Q9Y6R6	Z780B	747	H	F	0.773093522038637	0.0904238531140953
Z780B_HUMAN/725-747	Q9Y6R6	Z780B	747	H	G	0.199945191266002	0.0904364280424094
Z780B_HUMAN/725-747	Q9Y6R6	Z780B	747	H	I	0.694814690937943	0.101758490858364
Z780B_HUMAN/725-747	Q9Y6R6	Z780B	747	H	K	0.258470244758979	0.0538655212264123
Z780B_HUMAN/725-747	Q9Y6R6	Z780B	747	H	L	0.649199003264157	0.0604501968940622
Z780B_HUMAN/725-747	Q9Y6R6	Z780B	747	H	M	0.317463567849518	0.0998411748618807
Z780B_HUMAN/725-747	Q9Y6R6	Z780B	747	H	N	0.296034229871323	0.133122495454711
Z780B_HUMAN/725-747	Q9Y6R6	Z780B	747	H	P	0.16343548694161	0.08060897883873
Z780B_HUMAN/725-747	Q9Y6R6	Z780B	747	H	Q	0.302839091482087	0.0741588744349933
Z780B_HUMAN/725-747	Q9Y6R6	Z780B	747	H	R	0.490067221686869	0.0527785546391293
Z780B_HUMAN/725-747	Q9Y6R6	Z780B	747	H	S	0.266364490287929	0.0664066790221848
Z780B_HUMAN/725-747	Q9Y6R6	Z780B	747	H	T	0.328060559096975	0.055730797752532
Z780B_HUMAN/725-747	Q9Y6R6	Z780B	747	H	V	0.437210501173148	0.0700121453412694
Z780B_HUMAN/725-747	Q9Y6R6	Z780B	747	H	W	0.535979471842682	0.0837397949484789
Z780B_HUMAN/725-747	Q9Y6R6	Z780B	747	H	Y	0.486492276236207	0.127330328727988
ZN221_HUMAN/450-472	Q9UK13	ZN221	472	H	A	0.251590489459272	0.0658682332117735
ZN221_HUMAN/450-472	Q9UK13	ZN221	472	H	C	-0.0106608529532936	0.0592588884493903
ZN221_HUMAN/450-472	Q9UK13	ZN221	472	H	D	0.157354878101742	0.0628161388575567
ZN221_HUMAN/450-472	Q9UK13	ZN221	472	H	E	0.0235551619108877	0.0488381858280877
ZN221_HUMAN/450-472	Q9UK13	ZN221	472	H	F	0.773093522038637	0.0904238531140953
ZN221_HUMAN/450-472	Q9UK13	ZN221	472	H	G	0.199945191266002	0.0904364280424094
ZN221_HUMAN/450-472	Q9UK13	ZN221	472	H	I	0.694814690937943	0.101758490858364
ZN221_HUMAN/450-472	Q9UK13	ZN221	472	H	K	0.258470244758979	0.0538655212264123
ZN221_HUMAN/450-472	Q9UK13	ZN221	472	H	L	0.649199003264157	0.0604501968940622
ZN221_HUMAN/450-472	Q9UK13	ZN221	472	H	M	0.317463567849518	0.0998411748618807
ZN221_HUMAN/450-472	Q9UK13	ZN221	472	H	N	0.296034229871323	0.133122495454711
ZN221_HUMAN/450-472	Q9UK13	ZN221	472	H	P	0.16343548694161	0.08060897883873
ZN221_HUMAN/450-472	Q9UK13	ZN221	472	H	Q	0.302839091482087	0.0741588744349933
ZN221_HUMAN/450-472	Q9UK13	ZN221	472	H	R	0.490067221686869	0.0527785546391293
ZN221_HUMAN/450-472	Q9UK13	ZN221	472	H	S	0.266364490287929	0.0664066790221848
ZN221_HUMAN/450-472	Q9UK13	ZN221	472	H	T	0.328060559096975	0.055730797752532
ZN221_HUMAN/450-472	Q9UK13	ZN221	472	H	V	0.437210501173148	0.0700121453412694
ZN221_HUMAN/450-472	Q9UK13	ZN221	472	H	W	0.535979471842682	0.0837397949484789
ZN221_HUMAN/450-472	Q9UK13	ZN221	472	H	Y	0.486492276236207	0.127330328727988
ZN850_HUMAN/701-723	A8MQ14	ZN850	723	H	A	0.251590489459272	0.0658682332117735
ZN850_HUMAN/701-723	A8MQ14	ZN850	723	H	C	-0.0106608529532936	0.0592588884493903
ZN850_HUMAN/701-723	A8MQ14	ZN850	723	H	D	0.157354878101742	0.0628161388575567
ZN850_HUMAN/701-723	A8MQ14	ZN850	723	H	E	0.0235551619108877	0.0488381858280877
ZN850_HUMAN/701-723	A8MQ14	ZN850	723	H	F	0.773093522038637	0.0904238531140953
ZN850_HUMAN/701-723	A8MQ14	ZN850	723	H	G	0.199945191266002	0.0904364280424094
ZN850_HUMAN/701-723	A8MQ14	ZN850	723	H	I	0.694814690937943	0.101758490858364
ZN850_HUMAN/701-723	A8MQ14	ZN850	723	H	K	0.258470244758979	0.0538655212264123
ZN850_HUMAN/701-723	A8MQ14	ZN850	723	H	L	0.649199003264157	0.0604501968940622
ZN850_HUMAN/701-723	A8MQ14	ZN850	723	H	M	0.317463567849518	0.0998411748618807
ZN850_HUMAN/701-723	A8MQ14	ZN850	723	H	N	0.296034229871323	0.133122495454711
ZN850_HUMAN/701-723	A8MQ14	ZN850	723	H	P	0.16343548694161	0.08060897883873
ZN850_HUMAN/701-723	A8MQ14	ZN850	723	H	Q	0.302839091482087	0.0741588744349933
ZN850_HUMAN/701-723	A8MQ14	ZN850	723	H	R	0.490067221686869	0.0527785546391293
ZN850_HUMAN/701-723	A8MQ14	ZN850	723	H	S	0.266364490287929	0.0664066790221848
ZN850_HUMAN/701-723	A8MQ14	ZN850	723	H	T	0.328060559096975	0.055730797752532
ZN850_HUMAN/701-723	A8MQ14	ZN850	723	H	V	0.437210501173148	0.0700121453412694
ZN850_HUMAN/701-723	A8MQ14	ZN850	723	H	W	0.535979471842682	0.0837397949484789
ZN850_HUMAN/701-723	A8MQ14	ZN850	723	H	Y	0.486492276236207	0.127330328727988
ZN273_HUMAN/234-256	Q14593	ZN273	256	H	A	0.251590489459272	0.0658682332117735
ZN273_HUMAN/234-256	Q14593	ZN273	256	H	C	-0.0106608529532936	0.0592588884493903
ZN273_HUMAN/234-256	Q14593	ZN273	256	H	D	0.157354878101742	0.0628161388575567
ZN273_HUMAN/234-256	Q14593	ZN273	256	H	E	0.0235551619108877	0.0488381858280877
ZN273_HUMAN/234-256	Q14593	ZN273	256	H	F	0.773093522038637	0.0904238531140953
ZN273_HUMAN/234-256	Q14593	ZN273	256	H	G	0.199945191266002	0.0904364280424094
ZN273_HUMAN/234-256	Q14593	ZN273	256	H	I	0.694814690937943	0.101758490858364
ZN273_HUMAN/234-256	Q14593	ZN273	256	H	K	0.258470244758979	0.0538655212264123
ZN273_HUMAN/234-256	Q14593	ZN273	256	H	L	0.649199003264157	0.0604501968940622
ZN273_HUMAN/234-256	Q14593	ZN273	256	H	M	0.317463567849518	0.0998411748618807
ZN273_HUMAN/234-256	Q14593	ZN273	256	H	N	0.296034229871323	0.133122495454711
ZN273_HUMAN/234-256	Q14593	ZN273	256	H	P	0.16343548694161	0.08060897883873
ZN273_HUMAN/234-256	Q14593	ZN273	256	H	Q	0.302839091482087	0.0741588744349933
ZN273_HUMAN/234-256	Q14593	ZN273	256	H	R	0.490067221686869	0.0527785546391293
ZN273_HUMAN/234-256	Q14593	ZN273	256	H	S	0.266364490287929	0.0664066790221848
ZN273_HUMAN/234-256	Q14593	ZN273	256	H	T	0.328060559096975	0.055730797752532
ZN273_HUMAN/234-256	Q14593	ZN273	256	H	V	0.437210501173148	0.0700121453412694
ZN273_HUMAN/234-256	Q14593	ZN273	256	H	W	0.535979471842682	0.0837397949484789
ZN273_HUMAN/234-256	Q14593	ZN273	256	H	Y	0.486492276236207	0.127330328727988
ZNF77_HUMAN/464-486	Q15935	ZNF77	486	H	A	0.251590489459272	0.0658682332117735
ZNF77_HUMAN/464-486	Q15935	ZNF77	486	H	C	-0.0106608529532936	0.0592588884493903
ZNF77_HUMAN/464-486	Q15935	ZNF77	486	H	D	0.157354878101742	0.0628161388575567
ZNF77_HUMAN/464-486	Q15935	ZNF77	486	H	E	0.0235551619108877	0.0488381858280877
ZNF77_HUMAN/464-486	Q15935	ZNF77	486	H	F	0.773093522038637	0.0904238531140953
ZNF77_HUMAN/464-486	Q15935	ZNF77	486	H	G	0.199945191266002	0.0904364280424094
ZNF77_HUMAN/464-486	Q15935	ZNF77	486	H	I	0.694814690937943	0.101758490858364
ZNF77_HUMAN/464-486	Q15935	ZNF77	486	H	K	0.258470244758979	0.0538655212264123
ZNF77_HUMAN/464-486	Q15935	ZNF77	486	H	L	0.649199003264157	0.0604501968940622
ZNF77_HUMAN/464-486	Q15935	ZNF77	486	H	M	0.317463567849518	0.0998411748618807
ZNF77_HUMAN/464-486	Q15935	ZNF77	486	H	N	0.296034229871323	0.133122495454711
ZNF77_HUMAN/464-486	Q15935	ZNF77	486	H	P	0.16343548694161	0.08060897883873
ZNF77_HUMAN/464-486	Q15935	ZNF77	486	H	Q	0.302839091482087	0.0741588744349933
ZNF77_HUMAN/464-486	Q15935	ZNF77	486	H	R	0.490067221686869	0.0527785546391293
ZNF77_HUMAN/464-486	Q15935	ZNF77	486	H	S	0.266364490287929	0.0664066790221848
ZNF77_HUMAN/464-486	Q15935	ZNF77	486	H	T	0.328060559096975	0.055730797752532
ZNF77_HUMAN/464-486	Q15935	ZNF77	486	H	V	0.437210501173148	0.0700121453412694
ZNF77_HUMAN/464-486	Q15935	ZNF77	486	H	W	0.535979471842682	0.0837397949484789
ZNF77_HUMAN/464-486	Q15935	ZNF77	486	H	Y	0.486492276236207	0.127330328727988
ZEP3_HUMAN/220-242	Q5T1R4	ZEP3	242	H	A	0.251590489459272	0.0658682332117735
ZEP3_HUMAN/220-242	Q5T1R4	ZEP3	242	H	C	-0.0106608529532936	0.0592588884493903
ZEP3_HUMAN/220-242	Q5T1R4	ZEP3	242	H	D	0.157354878101742	0.0628161388575567
ZEP3_HUMAN/220-242	Q5T1R4	ZEP3	242	H	E	0.0235551619108877	0.0488381858280877
ZEP3_HUMAN/220-242	Q5T1R4	ZEP3	242	H	F	0.773093522038637	0.0904238531140953
ZEP3_HUMAN/220-242	Q5T1R4	ZEP3	242	H	G	0.199945191266002	0.0904364280424094
ZEP3_HUMAN/220-242	Q5T1R4	ZEP3	242	H	I	0.694814690937943	0.101758490858364
ZEP3_HUMAN/220-242	Q5T1R4	ZEP3	242	H	K	0.258470244758979	0.0538655212264123
ZEP3_HUMAN/220-242	Q5T1R4	ZEP3	242	H	L	0.649199003264157	0.0604501968940622
ZEP3_HUMAN/220-242	Q5T1R4	ZEP3	242	H	M	0.317463567849518	0.0998411748618807
ZEP3_HUMAN/220-242	Q5T1R4	ZEP3	242	H	N	0.296034229871323	0.133122495454711
ZEP3_HUMAN/220-242	Q5T1R4	ZEP3	242	H	P	0.16343548694161	0.08060897883873
ZEP3_HUMAN/220-242	Q5T1R4	ZEP3	242	H	Q	0.302839091482087	0.0741588744349933
ZEP3_HUMAN/220-242	Q5T1R4	ZEP3	242	H	R	0.490067221686869	0.0527785546391293
ZEP3_HUMAN/220-242	Q5T1R4	ZEP3	242	H	S	0.266364490287929	0.0664066790221848
ZEP3_HUMAN/220-242	Q5T1R4	ZEP3	242	H	T	0.328060559096975	0.055730797752532
ZEP3_HUMAN/220-242	Q5T1R4	ZEP3	242	H	V	0.437210501173148	0.0700121453412694
ZEP3_HUMAN/220-242	Q5T1R4	ZEP3	242	H	W	0.535979471842682	0.0837397949484789
ZEP3_HUMAN/220-242	Q5T1R4	ZEP3	242	H	Y	0.486492276236207	0.127330328727988
ZN227_HUMAN/660-682	Q86WZ6	ZN227	682	H	A	0.251590489459272	0.0658682332117735
ZN227_HUMAN/660-682	Q86WZ6	ZN227	682	H	C	-0.0106608529532936	0.0592588884493903
ZN227_HUMAN/660-682	Q86WZ6	ZN227	682	H	D	0.157354878101742	0.0628161388575567
ZN227_HUMAN/660-682	Q86WZ6	ZN227	682	H	E	0.0235551619108877	0.0488381858280877
ZN227_HUMAN/660-682	Q86WZ6	ZN227	682	H	F	0.773093522038637	0.0904238531140953
ZN227_HUMAN/660-682	Q86WZ6	ZN227	682	H	G	0.199945191266002	0.0904364280424094
ZN227_HUMAN/660-682	Q86WZ6	ZN227	682	H	I	0.694814690937943	0.101758490858364
ZN227_HUMAN/660-682	Q86WZ6	ZN227	682	H	K	0.258470244758979	0.0538655212264123
ZN227_HUMAN/660-682	Q86WZ6	ZN227	682	H	L	0.649199003264157	0.0604501968940622
ZN227_HUMAN/660-682	Q86WZ6	ZN227	682	H	M	0.317463567849518	0.0998411748618807
ZN227_HUMAN/660-682	Q86WZ6	ZN227	682	H	N	0.296034229871323	0.133122495454711
ZN227_HUMAN/660-682	Q86WZ6	ZN227	682	H	P	0.16343548694161	0.08060897883873
ZN227_HUMAN/660-682	Q86WZ6	ZN227	682	H	Q	0.302839091482087	0.0741588744349933
ZN227_HUMAN/660-682	Q86WZ6	ZN227	682	H	R	0.490067221686869	0.0527785546391293
ZN227_HUMAN/660-682	Q86WZ6	ZN227	682	H	S	0.266364490287929	0.0664066790221848
ZN227_HUMAN/660-682	Q86WZ6	ZN227	682	H	T	0.328060559096975	0.055730797752532
ZN227_HUMAN/660-682	Q86WZ6	ZN227	682	H	V	0.437210501173148	0.0700121453412694
ZN227_HUMAN/660-682	Q86WZ6	ZN227	682	H	W	0.535979471842682	0.0837397949484789
ZN227_HUMAN/660-682	Q86WZ6	ZN227	682	H	Y	0.486492276236207	0.127330328727988
ZN718_HUMAN/255-277	Q3SXZ3	ZN718	277	H	A	0.251590489459272	0.0658682332117735
ZN718_HUMAN/255-277	Q3SXZ3	ZN718	277	H	C	-0.0106608529532936	0.0592588884493903
ZN718_HUMAN/255-277	Q3SXZ3	ZN718	277	H	D	0.157354878101742	0.0628161388575567
ZN718_HUMAN/255-277	Q3SXZ3	ZN718	277	H	E	0.0235551619108877	0.0488381858280877
ZN718_HUMAN/255-277	Q3SXZ3	ZN718	277	H	F	0.773093522038637	0.0904238531140953
ZN718_HUMAN/255-277	Q3SXZ3	ZN718	277	H	G	0.199945191266002	0.0904364280424094
ZN718_HUMAN/255-277	Q3SXZ3	ZN718	277	H	I	0.694814690937943	0.101758490858364
ZN718_HUMAN/255-277	Q3SXZ3	ZN718	277	H	K	0.258470244758979	0.0538655212264123
ZN718_HUMAN/255-277	Q3SXZ3	ZN718	277	H	L	0.649199003264157	0.0604501968940622
ZN718_HUMAN/255-277	Q3SXZ3	ZN718	277	H	M	0.317463567849518	0.0998411748618807
ZN718_HUMAN/255-277	Q3SXZ3	ZN718	277	H	N	0.296034229871323	0.133122495454711
ZN718_HUMAN/255-277	Q3SXZ3	ZN718	277	H	P	0.16343548694161	0.08060897883873
ZN718_HUMAN/255-277	Q3SXZ3	ZN718	277	H	Q	0.302839091482087	0.0741588744349933
ZN718_HUMAN/255-277	Q3SXZ3	ZN718	277	H	R	0.490067221686869	0.0527785546391293
ZN718_HUMAN/255-277	Q3SXZ3	ZN718	277	H	S	0.266364490287929	0.0664066790221848
ZN718_HUMAN/255-277	Q3SXZ3	ZN718	277	H	T	0.328060559096975	0.055730797752532
ZN718_HUMAN/255-277	Q3SXZ3	ZN718	277	H	V	0.437210501173148	0.0700121453412694
ZN718_HUMAN/255-277	Q3SXZ3	ZN718	277	H	W	0.535979471842682	0.0837397949484789
ZN718_HUMAN/255-277	Q3SXZ3	ZN718	277	H	Y	0.486492276236207	0.127330328727988
ZSC12_HUMAN/553-575	O43309	ZSC12	575	H	A	0.251590489459272	0.0658682332117735
ZSC12_HUMAN/553-575	O43309	ZSC12	575	H	C	-0.0106608529532936	0.0592588884493903
ZSC12_HUMAN/553-575	O43309	ZSC12	575	H	D	0.157354878101742	0.0628161388575567
ZSC12_HUMAN/553-575	O43309	ZSC12	575	H	E	0.0235551619108877	0.0488381858280877
ZSC12_HUMAN/553-575	O43309	ZSC12	575	H	F	0.773093522038637	0.0904238531140953
ZSC12_HUMAN/553-575	O43309	ZSC12	575	H	G	0.199945191266002	0.0904364280424094
ZSC12_HUMAN/553-575	O43309	ZSC12	575	H	I	0.694814690937943	0.101758490858364
ZSC12_HUMAN/553-575	O43309	ZSC12	575	H	K	0.258470244758979	0.0538655212264123
ZSC12_HUMAN/553-575	O43309	ZSC12	575	H	L	0.649199003264157	0.0604501968940622
ZSC12_HUMAN/553-575	O43309	ZSC12	575	H	M	0.317463567849518	0.0998411748618807
ZSC12_HUMAN/553-575	O43309	ZSC12	575	H	N	0.296034229871323	0.133122495454711
ZSC12_HUMAN/553-575	O43309	ZSC12	575	H	P	0.16343548694161	0.08060897883873
ZSC12_HUMAN/553-575	O43309	ZSC12	575	H	Q	0.302839091482087	0.0741588744349933
ZSC12_HUMAN/553-575	O43309	ZSC12	575	H	R	0.490067221686869	0.0527785546391293
ZSC12_HUMAN/553-575	O43309	ZSC12	575	H	S	0.266364490287929	0.0664066790221848
ZSC12_HUMAN/553-575	O43309	ZSC12	575	H	T	0.328060559096975	0.055730797752532
ZSC12_HUMAN/553-575	O43309	ZSC12	575	H	V	0.437210501173148	0.0700121453412694
ZSC12_HUMAN/553-575	O43309	ZSC12	575	H	W	0.535979471842682	0.0837397949484789
ZSC12_HUMAN/553-575	O43309	ZSC12	575	H	Y	0.486492276236207	0.127330328727988
MTF1_HUMAN/200-224	Q14872	MTF1	224	H	A	0.251590489459272	0.0658682332117735
MTF1_HUMAN/200-224	Q14872	MTF1	224	H	C	-0.0106608529532936	0.0592588884493903
MTF1_HUMAN/200-224	Q14872	MTF1	224	H	D	0.157354878101742	0.0628161388575567
MTF1_HUMAN/200-224	Q14872	MTF1	224	H	E	0.0235551619108877	0.0488381858280877
MTF1_HUMAN/200-224	Q14872	MTF1	224	H	F	0.773093522038637	0.0904238531140953
MTF1_HUMAN/200-224	Q14872	MTF1	224	H	G	0.199945191266002	0.0904364280424094
MTF1_HUMAN/200-224	Q14872	MTF1	224	H	I	0.694814690937943	0.101758490858364
MTF1_HUMAN/200-224	Q14872	MTF1	224	H	K	0.258470244758979	0.0538655212264123
MTF1_HUMAN/200-224	Q14872	MTF1	224	H	L	0.649199003264157	0.0604501968940622
MTF1_HUMAN/200-224	Q14872	MTF1	224	H	M	0.317463567849518	0.0998411748618807
MTF1_HUMAN/200-224	Q14872	MTF1	224	H	N	0.296034229871323	0.133122495454711
MTF1_HUMAN/200-224	Q14872	MTF1	224	H	P	0.16343548694161	0.08060897883873
MTF1_HUMAN/200-224	Q14872	MTF1	224	H	Q	0.302839091482087	0.0741588744349933
MTF1_HUMAN/200-224	Q14872	MTF1	224	H	R	0.490067221686869	0.0527785546391293
MTF1_HUMAN/200-224	Q14872	MTF1	224	H	S	0.266364490287929	0.0664066790221848
MTF1_HUMAN/200-224	Q14872	MTF1	224	H	T	0.328060559096975	0.055730797752532
MTF1_HUMAN/200-224	Q14872	MTF1	224	H	V	0.437210501173148	0.0700121453412694
MTF1_HUMAN/200-224	Q14872	MTF1	224	H	W	0.535979471842682	0.0837397949484789
MTF1_HUMAN/200-224	Q14872	MTF1	224	H	Y	0.486492276236207	0.127330328727988
ZN775_HUMAN/309-331	Q96BV0	ZN775	331	H	A	0.251590489459272	0.0658682332117735
ZN775_HUMAN/309-331	Q96BV0	ZN775	331	H	C	-0.0106608529532936	0.0592588884493903
ZN775_HUMAN/309-331	Q96BV0	ZN775	331	H	D	0.157354878101742	0.0628161388575567
ZN775_HUMAN/309-331	Q96BV0	ZN775	331	H	E	0.0235551619108877	0.0488381858280877
ZN775_HUMAN/309-331	Q96BV0	ZN775	331	H	F	0.773093522038637	0.0904238531140953
ZN775_HUMAN/309-331	Q96BV0	ZN775	331	H	G	0.199945191266002	0.0904364280424094
ZN775_HUMAN/309-331	Q96BV0	ZN775	331	H	I	0.694814690937943	0.101758490858364
ZN775_HUMAN/309-331	Q96BV0	ZN775	331	H	K	0.258470244758979	0.0538655212264123
ZN775_HUMAN/309-331	Q96BV0	ZN775	331	H	L	0.649199003264157	0.0604501968940622
ZN775_HUMAN/309-331	Q96BV0	ZN775	331	H	M	0.317463567849518	0.0998411748618807
ZN775_HUMAN/309-331	Q96BV0	ZN775	331	H	N	0.296034229871323	0.133122495454711
ZN775_HUMAN/309-331	Q96BV0	ZN775	331	H	P	0.16343548694161	0.08060897883873
ZN775_HUMAN/309-331	Q96BV0	ZN775	331	H	Q	0.302839091482087	0.0741588744349933
ZN775_HUMAN/309-331	Q96BV0	ZN775	331	H	R	0.490067221686869	0.0527785546391293
ZN775_HUMAN/309-331	Q96BV0	ZN775	331	H	S	0.266364490287929	0.0664066790221848
ZN775_HUMAN/309-331	Q96BV0	ZN775	331	H	T	0.328060559096975	0.055730797752532
ZN775_HUMAN/309-331	Q96BV0	ZN775	331	H	V	0.437210501173148	0.0700121453412694
ZN775_HUMAN/309-331	Q96BV0	ZN775	331	H	W	0.535979471842682	0.0837397949484789
ZN775_HUMAN/309-331	Q96BV0	ZN775	331	H	Y	0.486492276236207	0.127330328727988
ZNF2_HUMAN/313-335	Q9BSG1	ZNF2	335	H	A	0.251590489459272	0.0658682332117735
ZNF2_HUMAN/313-335	Q9BSG1	ZNF2	335	H	C	-0.0106608529532936	0.0592588884493903
ZNF2_HUMAN/313-335	Q9BSG1	ZNF2	335	H	D	0.157354878101742	0.0628161388575567
ZNF2_HUMAN/313-335	Q9BSG1	ZNF2	335	H	E	0.0235551619108877	0.0488381858280877
ZNF2_HUMAN/313-335	Q9BSG1	ZNF2	335	H	F	0.773093522038637	0.0904238531140953
ZNF2_HUMAN/313-335	Q9BSG1	ZNF2	335	H	G	0.199945191266002	0.0904364280424094
ZNF2_HUMAN/313-335	Q9BSG1	ZNF2	335	H	I	0.694814690937943	0.101758490858364
ZNF2_HUMAN/313-335	Q9BSG1	ZNF2	335	H	K	0.258470244758979	0.0538655212264123
ZNF2_HUMAN/313-335	Q9BSG1	ZNF2	335	H	L	0.649199003264157	0.0604501968940622
ZNF2_HUMAN/313-335	Q9BSG1	ZNF2	335	H	M	0.317463567849518	0.0998411748618807
ZNF2_HUMAN/313-335	Q9BSG1	ZNF2	335	H	N	0.296034229871323	0.133122495454711
ZNF2_HUMAN/313-335	Q9BSG1	ZNF2	335	H	P	0.16343548694161	0.08060897883873
ZNF2_HUMAN/313-335	Q9BSG1	ZNF2	335	H	Q	0.302839091482087	0.0741588744349933
ZNF2_HUMAN/313-335	Q9BSG1	ZNF2	335	H	R	0.490067221686869	0.0527785546391293
ZNF2_HUMAN/313-335	Q9BSG1	ZNF2	335	H	S	0.266364490287929	0.0664066790221848
ZNF2_HUMAN/313-335	Q9BSG1	ZNF2	335	H	T	0.328060559096975	0.055730797752532
ZNF2_HUMAN/313-335	Q9BSG1	ZNF2	335	H	V	0.437210501173148	0.0700121453412694
ZNF2_HUMAN/313-335	Q9BSG1	ZNF2	335	H	W	0.535979471842682	0.0837397949484789
ZNF2_HUMAN/313-335	Q9BSG1	ZNF2	335	H	Y	0.486492276236207	0.127330328727988
ZSC12_HUMAN/386-408	O43309	ZSC12	408	H	A	0.251590489459272	0.0658682332117735
ZSC12_HUMAN/386-408	O43309	ZSC12	408	H	C	-0.0106608529532936	0.0592588884493903
ZSC12_HUMAN/386-408	O43309	ZSC12	408	H	D	0.157354878101742	0.0628161388575567
ZSC12_HUMAN/386-408	O43309	ZSC12	408	H	E	0.0235551619108877	0.0488381858280877
ZSC12_HUMAN/386-408	O43309	ZSC12	408	H	F	0.773093522038637	0.0904238531140953
ZSC12_HUMAN/386-408	O43309	ZSC12	408	H	G	0.199945191266002	0.0904364280424094
ZSC12_HUMAN/386-408	O43309	ZSC12	408	H	I	0.694814690937943	0.101758490858364
ZSC12_HUMAN/386-408	O43309	ZSC12	408	H	K	0.258470244758979	0.0538655212264123
ZSC12_HUMAN/386-408	O43309	ZSC12	408	H	L	0.649199003264157	0.0604501968940622
ZSC12_HUMAN/386-408	O43309	ZSC12	408	H	M	0.317463567849518	0.0998411748618807
ZSC12_HUMAN/386-408	O43309	ZSC12	408	H	N	0.296034229871323	0.133122495454711
ZSC12_HUMAN/386-408	O43309	ZSC12	408	H	P	0.16343548694161	0.08060897883873
ZSC12_HUMAN/386-408	O43309	ZSC12	408	H	Q	0.302839091482087	0.0741588744349933
ZSC12_HUMAN/386-408	O43309	ZSC12	408	H	R	0.490067221686869	0.0527785546391293
ZSC12_HUMAN/386-408	O43309	ZSC12	408	H	S	0.266364490287929	0.0664066790221848
ZSC12_HUMAN/386-408	O43309	ZSC12	408	H	T	0.328060559096975	0.055730797752532
ZSC12_HUMAN/386-408	O43309	ZSC12	408	H	V	0.437210501173148	0.0700121453412694
ZSC12_HUMAN/386-408	O43309	ZSC12	408	H	W	0.535979471842682	0.0837397949484789
ZSC12_HUMAN/386-408	O43309	ZSC12	408	H	Y	0.486492276236207	0.127330328727988
ZN317_HUMAN/502-524	Q96PQ6	ZN317	524	H	A	0.251590489459272	0.0658682332117735
ZN317_HUMAN/502-524	Q96PQ6	ZN317	524	H	C	-0.0106608529532936	0.0592588884493903
ZN317_HUMAN/502-524	Q96PQ6	ZN317	524	H	D	0.157354878101742	0.0628161388575567
ZN317_HUMAN/502-524	Q96PQ6	ZN317	524	H	E	0.0235551619108877	0.0488381858280877
ZN317_HUMAN/502-524	Q96PQ6	ZN317	524	H	F	0.773093522038637	0.0904238531140953
ZN317_HUMAN/502-524	Q96PQ6	ZN317	524	H	G	0.199945191266002	0.0904364280424094
ZN317_HUMAN/502-524	Q96PQ6	ZN317	524	H	I	0.694814690937943	0.101758490858364
ZN317_HUMAN/502-524	Q96PQ6	ZN317	524	H	K	0.258470244758979	0.0538655212264123
ZN317_HUMAN/502-524	Q96PQ6	ZN317	524	H	L	0.649199003264157	0.0604501968940622
ZN317_HUMAN/502-524	Q96PQ6	ZN317	524	H	M	0.317463567849518	0.0998411748618807
ZN317_HUMAN/502-524	Q96PQ6	ZN317	524	H	N	0.296034229871323	0.133122495454711
ZN317_HUMAN/502-524	Q96PQ6	ZN317	524	H	P	0.16343548694161	0.08060897883873
ZN317_HUMAN/502-524	Q96PQ6	ZN317	524	H	Q	0.302839091482087	0.0741588744349933
ZN317_HUMAN/502-524	Q96PQ6	ZN317	524	H	R	0.490067221686869	0.0527785546391293
ZN317_HUMAN/502-524	Q96PQ6	ZN317	524	H	S	0.266364490287929	0.0664066790221848
ZN317_HUMAN/502-524	Q96PQ6	ZN317	524	H	T	0.328060559096975	0.055730797752532
ZN317_HUMAN/502-524	Q96PQ6	ZN317	524	H	V	0.437210501173148	0.0700121453412694
ZN317_HUMAN/502-524	Q96PQ6	ZN317	524	H	W	0.535979471842682	0.0837397949484789
ZN317_HUMAN/502-524	Q96PQ6	ZN317	524	H	Y	0.486492276236207	0.127330328727988
ZN778_HUMAN/421-443	Q96MU6	ZN778	443	H	A	0.251590489459272	0.0658682332117735
ZN778_HUMAN/421-443	Q96MU6	ZN778	443	H	C	-0.0106608529532936	0.0592588884493903
ZN778_HUMAN/421-443	Q96MU6	ZN778	443	H	D	0.157354878101742	0.0628161388575567
ZN778_HUMAN/421-443	Q96MU6	ZN778	443	H	E	0.0235551619108877	0.0488381858280877
ZN778_HUMAN/421-443	Q96MU6	ZN778	443	H	F	0.773093522038637	0.0904238531140953
ZN778_HUMAN/421-443	Q96MU6	ZN778	443	H	G	0.199945191266002	0.0904364280424094
ZN778_HUMAN/421-443	Q96MU6	ZN778	443	H	I	0.694814690937943	0.101758490858364
ZN778_HUMAN/421-443	Q96MU6	ZN778	443	H	K	0.258470244758979	0.0538655212264123
ZN778_HUMAN/421-443	Q96MU6	ZN778	443	H	L	0.649199003264157	0.0604501968940622
ZN778_HUMAN/421-443	Q96MU6	ZN778	443	H	M	0.317463567849518	0.0998411748618807
ZN778_HUMAN/421-443	Q96MU6	ZN778	443	H	N	0.296034229871323	0.133122495454711
ZN778_HUMAN/421-443	Q96MU6	ZN778	443	H	P	0.16343548694161	0.08060897883873
ZN778_HUMAN/421-443	Q96MU6	ZN778	443	H	Q	0.302839091482087	0.0741588744349933
ZN778_HUMAN/421-443	Q96MU6	ZN778	443	H	R	0.490067221686869	0.0527785546391293
ZN778_HUMAN/421-443	Q96MU6	ZN778	443	H	S	0.266364490287929	0.0664066790221848
ZN778_HUMAN/421-443	Q96MU6	ZN778	443	H	T	0.328060559096975	0.055730797752532
ZN778_HUMAN/421-443	Q96MU6	ZN778	443	H	V	0.437210501173148	0.0700121453412694
ZN778_HUMAN/421-443	Q96MU6	ZN778	443	H	W	0.535979471842682	0.0837397949484789
ZN778_HUMAN/421-443	Q96MU6	ZN778	443	H	Y	0.486492276236207	0.127330328727988
ZN630_HUMAN/347-369	Q2M218	ZN630	369	H	A	0.251590489459272	0.0658682332117735
ZN630_HUMAN/347-369	Q2M218	ZN630	369	H	C	-0.0106608529532936	0.0592588884493903
ZN630_HUMAN/347-369	Q2M218	ZN630	369	H	D	0.157354878101742	0.0628161388575567
ZN630_HUMAN/347-369	Q2M218	ZN630	369	H	E	0.0235551619108877	0.0488381858280877
ZN630_HUMAN/347-369	Q2M218	ZN630	369	H	F	0.773093522038637	0.0904238531140953
ZN630_HUMAN/347-369	Q2M218	ZN630	369	H	G	0.199945191266002	0.0904364280424094
ZN630_HUMAN/347-369	Q2M218	ZN630	369	H	I	0.694814690937943	0.101758490858364
ZN630_HUMAN/347-369	Q2M218	ZN630	369	H	K	0.258470244758979	0.0538655212264123
ZN630_HUMAN/347-369	Q2M218	ZN630	369	H	L	0.649199003264157	0.0604501968940622
ZN630_HUMAN/347-369	Q2M218	ZN630	369	H	M	0.317463567849518	0.0998411748618807
ZN630_HUMAN/347-369	Q2M218	ZN630	369	H	N	0.296034229871323	0.133122495454711
ZN630_HUMAN/347-369	Q2M218	ZN630	369	H	P	0.16343548694161	0.08060897883873
ZN630_HUMAN/347-369	Q2M218	ZN630	369	H	Q	0.302839091482087	0.0741588744349933
ZN630_HUMAN/347-369	Q2M218	ZN630	369	H	R	0.490067221686869	0.0527785546391293
ZN630_HUMAN/347-369	Q2M218	ZN630	369	H	S	0.266364490287929	0.0664066790221848
ZN630_HUMAN/347-369	Q2M218	ZN630	369	H	T	0.328060559096975	0.055730797752532
ZN630_HUMAN/347-369	Q2M218	ZN630	369	H	V	0.437210501173148	0.0700121453412694
ZN630_HUMAN/347-369	Q2M218	ZN630	369	H	W	0.535979471842682	0.0837397949484789
ZN630_HUMAN/347-369	Q2M218	ZN630	369	H	Y	0.486492276236207	0.127330328727988
ZN160_HUMAN/705-727	Q9HCG1	ZN160	727	H	A	0.251590489459272	0.0658682332117735
ZN160_HUMAN/705-727	Q9HCG1	ZN160	727	H	C	-0.0106608529532936	0.0592588884493903
ZN160_HUMAN/705-727	Q9HCG1	ZN160	727	H	D	0.157354878101742	0.0628161388575567
ZN160_HUMAN/705-727	Q9HCG1	ZN160	727	H	E	0.0235551619108877	0.0488381858280877
ZN160_HUMAN/705-727	Q9HCG1	ZN160	727	H	F	0.773093522038637	0.0904238531140953
ZN160_HUMAN/705-727	Q9HCG1	ZN160	727	H	G	0.199945191266002	0.0904364280424094
ZN160_HUMAN/705-727	Q9HCG1	ZN160	727	H	I	0.694814690937943	0.101758490858364
ZN160_HUMAN/705-727	Q9HCG1	ZN160	727	H	K	0.258470244758979	0.0538655212264123
ZN160_HUMAN/705-727	Q9HCG1	ZN160	727	H	L	0.649199003264157	0.0604501968940622
ZN160_HUMAN/705-727	Q9HCG1	ZN160	727	H	M	0.317463567849518	0.0998411748618807
ZN160_HUMAN/705-727	Q9HCG1	ZN160	727	H	N	0.296034229871323	0.133122495454711
ZN160_HUMAN/705-727	Q9HCG1	ZN160	727	H	P	0.16343548694161	0.08060897883873
ZN160_HUMAN/705-727	Q9HCG1	ZN160	727	H	Q	0.302839091482087	0.0741588744349933
ZN160_HUMAN/705-727	Q9HCG1	ZN160	727	H	R	0.490067221686869	0.0527785546391293
ZN160_HUMAN/705-727	Q9HCG1	ZN160	727	H	S	0.266364490287929	0.0664066790221848
ZN160_HUMAN/705-727	Q9HCG1	ZN160	727	H	T	0.328060559096975	0.055730797752532
ZN160_HUMAN/705-727	Q9HCG1	ZN160	727	H	V	0.437210501173148	0.0700121453412694
ZN160_HUMAN/705-727	Q9HCG1	ZN160	727	H	W	0.535979471842682	0.0837397949484789
ZN160_HUMAN/705-727	Q9HCG1	ZN160	727	H	Y	0.486492276236207	0.127330328727988
ZNF98_HUMAN/182-204	A6NK75	ZNF98	204	H	A	0.251590489459272	0.0658682332117735
ZNF98_HUMAN/182-204	A6NK75	ZNF98	204	H	C	-0.0106608529532936	0.0592588884493903
ZNF98_HUMAN/182-204	A6NK75	ZNF98	204	H	D	0.157354878101742	0.0628161388575567
ZNF98_HUMAN/182-204	A6NK75	ZNF98	204	H	E	0.0235551619108877	0.0488381858280877
ZNF98_HUMAN/182-204	A6NK75	ZNF98	204	H	F	0.773093522038637	0.0904238531140953
ZNF98_HUMAN/182-204	A6NK75	ZNF98	204	H	G	0.199945191266002	0.0904364280424094
ZNF98_HUMAN/182-204	A6NK75	ZNF98	204	H	I	0.694814690937943	0.101758490858364
ZNF98_HUMAN/182-204	A6NK75	ZNF98	204	H	K	0.258470244758979	0.0538655212264123
ZNF98_HUMAN/182-204	A6NK75	ZNF98	204	H	L	0.649199003264157	0.0604501968940622
ZNF98_HUMAN/182-204	A6NK75	ZNF98	204	H	M	0.317463567849518	0.0998411748618807
ZNF98_HUMAN/182-204	A6NK75	ZNF98	204	H	N	0.296034229871323	0.133122495454711
ZNF98_HUMAN/182-204	A6NK75	ZNF98	204	H	P	0.16343548694161	0.08060897883873
ZNF98_HUMAN/182-204	A6NK75	ZNF98	204	H	Q	0.302839091482087	0.0741588744349933
ZNF98_HUMAN/182-204	A6NK75	ZNF98	204	H	R	0.490067221686869	0.0527785546391293
ZNF98_HUMAN/182-204	A6NK75	ZNF98	204	H	S	0.266364490287929	0.0664066790221848
ZNF98_HUMAN/182-204	A6NK75	ZNF98	204	H	T	0.328060559096975	0.055730797752532
ZNF98_HUMAN/182-204	A6NK75	ZNF98	204	H	V	0.437210501173148	0.0700121453412694
ZNF98_HUMAN/182-204	A6NK75	ZNF98	204	H	W	0.535979471842682	0.0837397949484789
ZNF98_HUMAN/182-204	A6NK75	ZNF98	204	H	Y	0.486492276236207	0.127330328727988
ZN219_HUMAN/274-296	Q9P2Y4	ZN219	296	H	A	0.251590489459272	0.0658682332117735
ZN219_HUMAN/274-296	Q9P2Y4	ZN219	296	H	C	-0.0106608529532936	0.0592588884493903
ZN219_HUMAN/274-296	Q9P2Y4	ZN219	296	H	D	0.157354878101742	0.0628161388575567
ZN219_HUMAN/274-296	Q9P2Y4	ZN219	296	H	E	0.0235551619108877	0.0488381858280877
ZN219_HUMAN/274-296	Q9P2Y4	ZN219	296	H	F	0.773093522038637	0.0904238531140953
ZN219_HUMAN/274-296	Q9P2Y4	ZN219	296	H	G	0.199945191266002	0.0904364280424094
ZN219_HUMAN/274-296	Q9P2Y4	ZN219	296	H	I	0.694814690937943	0.101758490858364
ZN219_HUMAN/274-296	Q9P2Y4	ZN219	296	H	K	0.258470244758979	0.0538655212264123
ZN219_HUMAN/274-296	Q9P2Y4	ZN219	296	H	L	0.649199003264157	0.0604501968940622
ZN219_HUMAN/274-296	Q9P2Y4	ZN219	296	H	M	0.317463567849518	0.0998411748618807
ZN219_HUMAN/274-296	Q9P2Y4	ZN219	296	H	N	0.296034229871323	0.133122495454711
ZN219_HUMAN/274-296	Q9P2Y4	ZN219	296	H	P	0.16343548694161	0.08060897883873
ZN219_HUMAN/274-296	Q9P2Y4	ZN219	296	H	Q	0.302839091482087	0.0741588744349933
ZN219_HUMAN/274-296	Q9P2Y4	ZN219	296	H	R	0.490067221686869	0.0527785546391293
ZN219_HUMAN/274-296	Q9P2Y4	ZN219	296	H	S	0.266364490287929	0.0664066790221848
ZN219_HUMAN/274-296	Q9P2Y4	ZN219	296	H	T	0.328060559096975	0.055730797752532
ZN219_HUMAN/274-296	Q9P2Y4	ZN219	296	H	V	0.437210501173148	0.0700121453412694
ZN219_HUMAN/274-296	Q9P2Y4	ZN219	296	H	W	0.535979471842682	0.0837397949484789
ZN219_HUMAN/274-296	Q9P2Y4	ZN219	296	H	Y	0.486492276236207	0.127330328727988
ZN253_HUMAN/172-194	O75346	ZN253	194	H	A	0.251590489459272	0.0658682332117735
ZN253_HUMAN/172-194	O75346	ZN253	194	H	C	-0.0106608529532936	0.0592588884493903
ZN253_HUMAN/172-194	O75346	ZN253	194	H	D	0.157354878101742	0.0628161388575567
ZN253_HUMAN/172-194	O75346	ZN253	194	H	E	0.0235551619108877	0.0488381858280877
ZN253_HUMAN/172-194	O75346	ZN253	194	H	F	0.773093522038637	0.0904238531140953
ZN253_HUMAN/172-194	O75346	ZN253	194	H	G	0.199945191266002	0.0904364280424094
ZN253_HUMAN/172-194	O75346	ZN253	194	H	I	0.694814690937943	0.101758490858364
ZN253_HUMAN/172-194	O75346	ZN253	194	H	K	0.258470244758979	0.0538655212264123
ZN253_HUMAN/172-194	O75346	ZN253	194	H	L	0.649199003264157	0.0604501968940622
ZN253_HUMAN/172-194	O75346	ZN253	194	H	M	0.317463567849518	0.0998411748618807
ZN253_HUMAN/172-194	O75346	ZN253	194	H	N	0.296034229871323	0.133122495454711
ZN253_HUMAN/172-194	O75346	ZN253	194	H	P	0.16343548694161	0.08060897883873
ZN253_HUMAN/172-194	O75346	ZN253	194	H	Q	0.302839091482087	0.0741588744349933
ZN253_HUMAN/172-194	O75346	ZN253	194	H	R	0.490067221686869	0.0527785546391293
ZN253_HUMAN/172-194	O75346	ZN253	194	H	S	0.266364490287929	0.0664066790221848
ZN253_HUMAN/172-194	O75346	ZN253	194	H	T	0.328060559096975	0.055730797752532
ZN253_HUMAN/172-194	O75346	ZN253	194	H	V	0.437210501173148	0.0700121453412694
ZN253_HUMAN/172-194	O75346	ZN253	194	H	W	0.535979471842682	0.0837397949484789
ZN253_HUMAN/172-194	O75346	ZN253	194	H	Y	0.486492276236207	0.127330328727988
ZN761_HUMAN/410-432	Q86XN6	ZN761	432	H	A	0.251590489459272	0.0658682332117735
ZN761_HUMAN/410-432	Q86XN6	ZN761	432	H	C	-0.0106608529532936	0.0592588884493903
ZN761_HUMAN/410-432	Q86XN6	ZN761	432	H	D	0.157354878101742	0.0628161388575567
ZN761_HUMAN/410-432	Q86XN6	ZN761	432	H	E	0.0235551619108877	0.0488381858280877
ZN761_HUMAN/410-432	Q86XN6	ZN761	432	H	F	0.773093522038637	0.0904238531140953
ZN761_HUMAN/410-432	Q86XN6	ZN761	432	H	G	0.199945191266002	0.0904364280424094
ZN761_HUMAN/410-432	Q86XN6	ZN761	432	H	I	0.694814690937943	0.101758490858364
ZN761_HUMAN/410-432	Q86XN6	ZN761	432	H	K	0.258470244758979	0.0538655212264123
ZN761_HUMAN/410-432	Q86XN6	ZN761	432	H	L	0.649199003264157	0.0604501968940622
ZN761_HUMAN/410-432	Q86XN6	ZN761	432	H	M	0.317463567849518	0.0998411748618807
ZN761_HUMAN/410-432	Q86XN6	ZN761	432	H	N	0.296034229871323	0.133122495454711
ZN761_HUMAN/410-432	Q86XN6	ZN761	432	H	P	0.16343548694161	0.08060897883873
ZN761_HUMAN/410-432	Q86XN6	ZN761	432	H	Q	0.302839091482087	0.0741588744349933
ZN761_HUMAN/410-432	Q86XN6	ZN761	432	H	R	0.490067221686869	0.0527785546391293
ZN761_HUMAN/410-432	Q86XN6	ZN761	432	H	S	0.266364490287929	0.0664066790221848
ZN761_HUMAN/410-432	Q86XN6	ZN761	432	H	T	0.328060559096975	0.055730797752532
ZN761_HUMAN/410-432	Q86XN6	ZN761	432	H	V	0.437210501173148	0.0700121453412694
ZN761_HUMAN/410-432	Q86XN6	ZN761	432	H	W	0.535979471842682	0.0837397949484789
ZN761_HUMAN/410-432	Q86XN6	ZN761	432	H	Y	0.486492276236207	0.127330328727988
ZN596_HUMAN/364-385	Q8TC21	ZN596	385	H	A	0.251590489459272	0.0658682332117735
ZN596_HUMAN/364-385	Q8TC21	ZN596	385	H	C	-0.0106608529532936	0.0592588884493903
ZN596_HUMAN/364-385	Q8TC21	ZN596	385	H	D	0.157354878101742	0.0628161388575567
ZN596_HUMAN/364-385	Q8TC21	ZN596	385	H	E	0.0235551619108877	0.0488381858280877
ZN596_HUMAN/364-385	Q8TC21	ZN596	385	H	F	0.773093522038637	0.0904238531140953
ZN596_HUMAN/364-385	Q8TC21	ZN596	385	H	G	0.199945191266002	0.0904364280424094
ZN596_HUMAN/364-385	Q8TC21	ZN596	385	H	I	0.694814690937943	0.101758490858364
ZN596_HUMAN/364-385	Q8TC21	ZN596	385	H	K	0.258470244758979	0.0538655212264123
ZN596_HUMAN/364-385	Q8TC21	ZN596	385	H	L	0.649199003264157	0.0604501968940622
ZN596_HUMAN/364-385	Q8TC21	ZN596	385	H	M	0.317463567849518	0.0998411748618807
ZN596_HUMAN/364-385	Q8TC21	ZN596	385	H	N	0.296034229871323	0.133122495454711
ZN596_HUMAN/364-385	Q8TC21	ZN596	385	H	P	0.16343548694161	0.08060897883873
ZN596_HUMAN/364-385	Q8TC21	ZN596	385	H	Q	0.302839091482087	0.0741588744349933
ZN596_HUMAN/364-385	Q8TC21	ZN596	385	H	R	0.490067221686869	0.0527785546391293
ZN596_HUMAN/364-385	Q8TC21	ZN596	385	H	S	0.266364490287929	0.0664066790221848
ZN596_HUMAN/364-385	Q8TC21	ZN596	385	H	T	0.328060559096975	0.055730797752532
ZN596_HUMAN/364-385	Q8TC21	ZN596	385	H	V	0.437210501173148	0.0700121453412694
ZN596_HUMAN/364-385	Q8TC21	ZN596	385	H	W	0.535979471842682	0.0837397949484789
ZN596_HUMAN/364-385	Q8TC21	ZN596	385	H	Y	0.486492276236207	0.127330328727988
ZN814_HUMAN/744-766	B7Z6K7	ZN814	766	H	A	0.251590489459272	0.0658682332117735
ZN814_HUMAN/744-766	B7Z6K7	ZN814	766	H	C	-0.0106608529532936	0.0592588884493903
ZN814_HUMAN/744-766	B7Z6K7	ZN814	766	H	D	0.157354878101742	0.0628161388575567
ZN814_HUMAN/744-766	B7Z6K7	ZN814	766	H	E	0.0235551619108877	0.0488381858280877
ZN814_HUMAN/744-766	B7Z6K7	ZN814	766	H	F	0.773093522038637	0.0904238531140953
ZN814_HUMAN/744-766	B7Z6K7	ZN814	766	H	G	0.199945191266002	0.0904364280424094
ZN814_HUMAN/744-766	B7Z6K7	ZN814	766	H	I	0.694814690937943	0.101758490858364
ZN814_HUMAN/744-766	B7Z6K7	ZN814	766	H	K	0.258470244758979	0.0538655212264123
ZN814_HUMAN/744-766	B7Z6K7	ZN814	766	H	L	0.649199003264157	0.0604501968940622
ZN814_HUMAN/744-766	B7Z6K7	ZN814	766	H	M	0.317463567849518	0.0998411748618807
ZN814_HUMAN/744-766	B7Z6K7	ZN814	766	H	N	0.296034229871323	0.133122495454711
ZN814_HUMAN/744-766	B7Z6K7	ZN814	766	H	P	0.16343548694161	0.08060897883873
ZN814_HUMAN/744-766	B7Z6K7	ZN814	766	H	Q	0.302839091482087	0.0741588744349933
ZN814_HUMAN/744-766	B7Z6K7	ZN814	766	H	R	0.490067221686869	0.0527785546391293
ZN814_HUMAN/744-766	B7Z6K7	ZN814	766	H	S	0.266364490287929	0.0664066790221848
ZN814_HUMAN/744-766	B7Z6K7	ZN814	766	H	T	0.328060559096975	0.055730797752532
ZN814_HUMAN/744-766	B7Z6K7	ZN814	766	H	V	0.437210501173148	0.0700121453412694
ZN814_HUMAN/744-766	B7Z6K7	ZN814	766	H	W	0.535979471842682	0.0837397949484789
ZN814_HUMAN/744-766	B7Z6K7	ZN814	766	H	Y	0.486492276236207	0.127330328727988
ZN398_HUMAN/567-590	Q8TD17	ZN398	590	H	A	0.251590489459272	0.0658682332117735
ZN398_HUMAN/567-590	Q8TD17	ZN398	590	H	C	-0.0106608529532936	0.0592588884493903
ZN398_HUMAN/567-590	Q8TD17	ZN398	590	H	D	0.157354878101742	0.0628161388575567
ZN398_HUMAN/567-590	Q8TD17	ZN398	590	H	E	0.0235551619108877	0.0488381858280877
ZN398_HUMAN/567-590	Q8TD17	ZN398	590	H	F	0.773093522038637	0.0904238531140953
ZN398_HUMAN/567-590	Q8TD17	ZN398	590	H	G	0.199945191266002	0.0904364280424094
ZN398_HUMAN/567-590	Q8TD17	ZN398	590	H	I	0.694814690937943	0.101758490858364
ZN398_HUMAN/567-590	Q8TD17	ZN398	590	H	K	0.258470244758979	0.0538655212264123
ZN398_HUMAN/567-590	Q8TD17	ZN398	590	H	L	0.649199003264157	0.0604501968940622
ZN398_HUMAN/567-590	Q8TD17	ZN398	590	H	M	0.317463567849518	0.0998411748618807
ZN398_HUMAN/567-590	Q8TD17	ZN398	590	H	N	0.296034229871323	0.133122495454711
ZN398_HUMAN/567-590	Q8TD17	ZN398	590	H	P	0.16343548694161	0.08060897883873
ZN398_HUMAN/567-590	Q8TD17	ZN398	590	H	Q	0.302839091482087	0.0741588744349933
ZN398_HUMAN/567-590	Q8TD17	ZN398	590	H	R	0.490067221686869	0.0527785546391293
ZN398_HUMAN/567-590	Q8TD17	ZN398	590	H	S	0.266364490287929	0.0664066790221848
ZN398_HUMAN/567-590	Q8TD17	ZN398	590	H	T	0.328060559096975	0.055730797752532
ZN398_HUMAN/567-590	Q8TD17	ZN398	590	H	V	0.437210501173148	0.0700121453412694
ZN398_HUMAN/567-590	Q8TD17	ZN398	590	H	W	0.535979471842682	0.0837397949484789
ZN398_HUMAN/567-590	Q8TD17	ZN398	590	H	Y	0.486492276236207	0.127330328727988
ZN792_HUMAN/422-444	Q3KQV3	ZN792	444	H	A	0.251590489459272	0.0658682332117735
ZN792_HUMAN/422-444	Q3KQV3	ZN792	444	H	C	-0.0106608529532936	0.0592588884493903
ZN792_HUMAN/422-444	Q3KQV3	ZN792	444	H	D	0.157354878101742	0.0628161388575567
ZN792_HUMAN/422-444	Q3KQV3	ZN792	444	H	E	0.0235551619108877	0.0488381858280877
ZN792_HUMAN/422-444	Q3KQV3	ZN792	444	H	F	0.773093522038637	0.0904238531140953
ZN792_HUMAN/422-444	Q3KQV3	ZN792	444	H	G	0.199945191266002	0.0904364280424094
ZN792_HUMAN/422-444	Q3KQV3	ZN792	444	H	I	0.694814690937943	0.101758490858364
ZN792_HUMAN/422-444	Q3KQV3	ZN792	444	H	K	0.258470244758979	0.0538655212264123
ZN792_HUMAN/422-444	Q3KQV3	ZN792	444	H	L	0.649199003264157	0.0604501968940622
ZN792_HUMAN/422-444	Q3KQV3	ZN792	444	H	M	0.317463567849518	0.0998411748618807
ZN792_HUMAN/422-444	Q3KQV3	ZN792	444	H	N	0.296034229871323	0.133122495454711
ZN792_HUMAN/422-444	Q3KQV3	ZN792	444	H	P	0.16343548694161	0.08060897883873
ZN792_HUMAN/422-444	Q3KQV3	ZN792	444	H	Q	0.302839091482087	0.0741588744349933
ZN792_HUMAN/422-444	Q3KQV3	ZN792	444	H	R	0.490067221686869	0.0527785546391293
ZN792_HUMAN/422-444	Q3KQV3	ZN792	444	H	S	0.266364490287929	0.0664066790221848
ZN792_HUMAN/422-444	Q3KQV3	ZN792	444	H	T	0.328060559096975	0.055730797752532
ZN792_HUMAN/422-444	Q3KQV3	ZN792	444	H	V	0.437210501173148	0.0700121453412694
ZN792_HUMAN/422-444	Q3KQV3	ZN792	444	H	W	0.535979471842682	0.0837397949484789
ZN792_HUMAN/422-444	Q3KQV3	ZN792	444	H	Y	0.486492276236207	0.127330328727988
ZN587_HUMAN/268-290	Q96SQ5	ZN587	290	H	A	0.251590489459272	0.0658682332117735
ZN587_HUMAN/268-290	Q96SQ5	ZN587	290	H	C	-0.0106608529532936	0.0592588884493903
ZN587_HUMAN/268-290	Q96SQ5	ZN587	290	H	D	0.157354878101742	0.0628161388575567
ZN587_HUMAN/268-290	Q96SQ5	ZN587	290	H	E	0.0235551619108877	0.0488381858280877
ZN587_HUMAN/268-290	Q96SQ5	ZN587	290	H	F	0.773093522038637	0.0904238531140953
ZN587_HUMAN/268-290	Q96SQ5	ZN587	290	H	G	0.199945191266002	0.0904364280424094
ZN587_HUMAN/268-290	Q96SQ5	ZN587	290	H	I	0.694814690937943	0.101758490858364
ZN587_HUMAN/268-290	Q96SQ5	ZN587	290	H	K	0.258470244758979	0.0538655212264123
ZN587_HUMAN/268-290	Q96SQ5	ZN587	290	H	L	0.649199003264157	0.0604501968940622
ZN587_HUMAN/268-290	Q96SQ5	ZN587	290	H	M	0.317463567849518	0.0998411748618807
ZN587_HUMAN/268-290	Q96SQ5	ZN587	290	H	N	0.296034229871323	0.133122495454711
ZN587_HUMAN/268-290	Q96SQ5	ZN587	290	H	P	0.16343548694161	0.08060897883873
ZN587_HUMAN/268-290	Q96SQ5	ZN587	290	H	Q	0.302839091482087	0.0741588744349933
ZN587_HUMAN/268-290	Q96SQ5	ZN587	290	H	R	0.490067221686869	0.0527785546391293
ZN587_HUMAN/268-290	Q96SQ5	ZN587	290	H	S	0.266364490287929	0.0664066790221848
ZN587_HUMAN/268-290	Q96SQ5	ZN587	290	H	T	0.328060559096975	0.055730797752532
ZN587_HUMAN/268-290	Q96SQ5	ZN587	290	H	V	0.437210501173148	0.0700121453412694
ZN587_HUMAN/268-290	Q96SQ5	ZN587	290	H	W	0.535979471842682	0.0837397949484789
ZN587_HUMAN/268-290	Q96SQ5	ZN587	290	H	Y	0.486492276236207	0.127330328727988
ZNF43_HUMAN/762-784	P17038	ZNF43	784	H	A	0.251590489459272	0.0658682332117735
ZNF43_HUMAN/762-784	P17038	ZNF43	784	H	C	-0.0106608529532936	0.0592588884493903
ZNF43_HUMAN/762-784	P17038	ZNF43	784	H	D	0.157354878101742	0.0628161388575567
ZNF43_HUMAN/762-784	P17038	ZNF43	784	H	E	0.0235551619108877	0.0488381858280877
ZNF43_HUMAN/762-784	P17038	ZNF43	784	H	F	0.773093522038637	0.0904238531140953
ZNF43_HUMAN/762-784	P17038	ZNF43	784	H	G	0.199945191266002	0.0904364280424094
ZNF43_HUMAN/762-784	P17038	ZNF43	784	H	I	0.694814690937943	0.101758490858364
ZNF43_HUMAN/762-784	P17038	ZNF43	784	H	K	0.258470244758979	0.0538655212264123
ZNF43_HUMAN/762-784	P17038	ZNF43	784	H	L	0.649199003264157	0.0604501968940622
ZNF43_HUMAN/762-784	P17038	ZNF43	784	H	M	0.317463567849518	0.0998411748618807
ZNF43_HUMAN/762-784	P17038	ZNF43	784	H	N	0.296034229871323	0.133122495454711
ZNF43_HUMAN/762-784	P17038	ZNF43	784	H	P	0.16343548694161	0.08060897883873
ZNF43_HUMAN/762-784	P17038	ZNF43	784	H	Q	0.302839091482087	0.0741588744349933
ZNF43_HUMAN/762-784	P17038	ZNF43	784	H	R	0.490067221686869	0.0527785546391293
ZNF43_HUMAN/762-784	P17038	ZNF43	784	H	S	0.266364490287929	0.0664066790221848
ZNF43_HUMAN/762-784	P17038	ZNF43	784	H	T	0.328060559096975	0.055730797752532
ZNF43_HUMAN/762-784	P17038	ZNF43	784	H	V	0.437210501173148	0.0700121453412694
ZNF43_HUMAN/762-784	P17038	ZNF43	784	H	W	0.535979471842682	0.0837397949484789
ZNF43_HUMAN/762-784	P17038	ZNF43	784	H	Y	0.486492276236207	0.127330328727988
ZN182_HUMAN/542-564	P17025	ZN182	564	H	A	0.251590489459272	0.0658682332117735
ZN182_HUMAN/542-564	P17025	ZN182	564	H	C	-0.0106608529532936	0.0592588884493903
ZN182_HUMAN/542-564	P17025	ZN182	564	H	D	0.157354878101742	0.0628161388575567
ZN182_HUMAN/542-564	P17025	ZN182	564	H	E	0.0235551619108877	0.0488381858280877
ZN182_HUMAN/542-564	P17025	ZN182	564	H	F	0.773093522038637	0.0904238531140953
ZN182_HUMAN/542-564	P17025	ZN182	564	H	G	0.199945191266002	0.0904364280424094
ZN182_HUMAN/542-564	P17025	ZN182	564	H	I	0.694814690937943	0.101758490858364
ZN182_HUMAN/542-564	P17025	ZN182	564	H	K	0.258470244758979	0.0538655212264123
ZN182_HUMAN/542-564	P17025	ZN182	564	H	L	0.649199003264157	0.0604501968940622
ZN182_HUMAN/542-564	P17025	ZN182	564	H	M	0.317463567849518	0.0998411748618807
ZN182_HUMAN/542-564	P17025	ZN182	564	H	N	0.296034229871323	0.133122495454711
ZN182_HUMAN/542-564	P17025	ZN182	564	H	P	0.16343548694161	0.08060897883873
ZN182_HUMAN/542-564	P17025	ZN182	564	H	Q	0.302839091482087	0.0741588744349933
ZN182_HUMAN/542-564	P17025	ZN182	564	H	R	0.490067221686869	0.0527785546391293
ZN182_HUMAN/542-564	P17025	ZN182	564	H	S	0.266364490287929	0.0664066790221848
ZN182_HUMAN/542-564	P17025	ZN182	564	H	T	0.328060559096975	0.055730797752532
ZN182_HUMAN/542-564	P17025	ZN182	564	H	V	0.437210501173148	0.0700121453412694
ZN182_HUMAN/542-564	P17025	ZN182	564	H	W	0.535979471842682	0.0837397949484789
ZN182_HUMAN/542-564	P17025	ZN182	564	H	Y	0.486492276236207	0.127330328727988
ZN284_HUMAN/371-393	Q2VY69	ZN284	393	H	A	0.251590489459272	0.0658682332117735
ZN284_HUMAN/371-393	Q2VY69	ZN284	393	H	C	-0.0106608529532936	0.0592588884493903
ZN284_HUMAN/371-393	Q2VY69	ZN284	393	H	D	0.157354878101742	0.0628161388575567
ZN284_HUMAN/371-393	Q2VY69	ZN284	393	H	E	0.0235551619108877	0.0488381858280877
ZN284_HUMAN/371-393	Q2VY69	ZN284	393	H	F	0.773093522038637	0.0904238531140953
ZN284_HUMAN/371-393	Q2VY69	ZN284	393	H	G	0.199945191266002	0.0904364280424094
ZN284_HUMAN/371-393	Q2VY69	ZN284	393	H	I	0.694814690937943	0.101758490858364
ZN284_HUMAN/371-393	Q2VY69	ZN284	393	H	K	0.258470244758979	0.0538655212264123
ZN284_HUMAN/371-393	Q2VY69	ZN284	393	H	L	0.649199003264157	0.0604501968940622
ZN284_HUMAN/371-393	Q2VY69	ZN284	393	H	M	0.317463567849518	0.0998411748618807
ZN284_HUMAN/371-393	Q2VY69	ZN284	393	H	N	0.296034229871323	0.133122495454711
ZN284_HUMAN/371-393	Q2VY69	ZN284	393	H	P	0.16343548694161	0.08060897883873
ZN284_HUMAN/371-393	Q2VY69	ZN284	393	H	Q	0.302839091482087	0.0741588744349933
ZN284_HUMAN/371-393	Q2VY69	ZN284	393	H	R	0.490067221686869	0.0527785546391293
ZN284_HUMAN/371-393	Q2VY69	ZN284	393	H	S	0.266364490287929	0.0664066790221848
ZN284_HUMAN/371-393	Q2VY69	ZN284	393	H	T	0.328060559096975	0.055730797752532
ZN284_HUMAN/371-393	Q2VY69	ZN284	393	H	V	0.437210501173148	0.0700121453412694
ZN284_HUMAN/371-393	Q2VY69	ZN284	393	H	W	0.535979471842682	0.0837397949484789
ZN284_HUMAN/371-393	Q2VY69	ZN284	393	H	Y	0.486492276236207	0.127330328727988
ZNF85_HUMAN/538-560	Q03923	ZNF85	560	H	A	0.251590489459272	0.0658682332117735
ZNF85_HUMAN/538-560	Q03923	ZNF85	560	H	C	-0.0106608529532936	0.0592588884493903
ZNF85_HUMAN/538-560	Q03923	ZNF85	560	H	D	0.157354878101742	0.0628161388575567
ZNF85_HUMAN/538-560	Q03923	ZNF85	560	H	E	0.0235551619108877	0.0488381858280877
ZNF85_HUMAN/538-560	Q03923	ZNF85	560	H	F	0.773093522038637	0.0904238531140953
ZNF85_HUMAN/538-560	Q03923	ZNF85	560	H	G	0.199945191266002	0.0904364280424094
ZNF85_HUMAN/538-560	Q03923	ZNF85	560	H	I	0.694814690937943	0.101758490858364
ZNF85_HUMAN/538-560	Q03923	ZNF85	560	H	K	0.258470244758979	0.0538655212264123
ZNF85_HUMAN/538-560	Q03923	ZNF85	560	H	L	0.649199003264157	0.0604501968940622
ZNF85_HUMAN/538-560	Q03923	ZNF85	560	H	M	0.317463567849518	0.0998411748618807
ZNF85_HUMAN/538-560	Q03923	ZNF85	560	H	N	0.296034229871323	0.133122495454711
ZNF85_HUMAN/538-560	Q03923	ZNF85	560	H	P	0.16343548694161	0.08060897883873
ZNF85_HUMAN/538-560	Q03923	ZNF85	560	H	Q	0.302839091482087	0.0741588744349933
ZNF85_HUMAN/538-560	Q03923	ZNF85	560	H	R	0.490067221686869	0.0527785546391293
ZNF85_HUMAN/538-560	Q03923	ZNF85	560	H	S	0.266364490287929	0.0664066790221848
ZNF85_HUMAN/538-560	Q03923	ZNF85	560	H	T	0.328060559096975	0.055730797752532
ZNF85_HUMAN/538-560	Q03923	ZNF85	560	H	V	0.437210501173148	0.0700121453412694
ZNF85_HUMAN/538-560	Q03923	ZNF85	560	H	W	0.535979471842682	0.0837397949484789
ZNF85_HUMAN/538-560	Q03923	ZNF85	560	H	Y	0.486492276236207	0.127330328727988
ZNF20_HUMAN/423-445	P17024	ZNF20	445	H	A	0.251590489459272	0.0658682332117735
ZNF20_HUMAN/423-445	P17024	ZNF20	445	H	C	-0.0106608529532936	0.0592588884493903
ZNF20_HUMAN/423-445	P17024	ZNF20	445	H	D	0.157354878101742	0.0628161388575567
ZNF20_HUMAN/423-445	P17024	ZNF20	445	H	E	0.0235551619108877	0.0488381858280877
ZNF20_HUMAN/423-445	P17024	ZNF20	445	H	F	0.773093522038637	0.0904238531140953
ZNF20_HUMAN/423-445	P17024	ZNF20	445	H	G	0.199945191266002	0.0904364280424094
ZNF20_HUMAN/423-445	P17024	ZNF20	445	H	I	0.694814690937943	0.101758490858364
ZNF20_HUMAN/423-445	P17024	ZNF20	445	H	K	0.258470244758979	0.0538655212264123
ZNF20_HUMAN/423-445	P17024	ZNF20	445	H	L	0.649199003264157	0.0604501968940622
ZNF20_HUMAN/423-445	P17024	ZNF20	445	H	M	0.317463567849518	0.0998411748618807
ZNF20_HUMAN/423-445	P17024	ZNF20	445	H	N	0.296034229871323	0.133122495454711
ZNF20_HUMAN/423-445	P17024	ZNF20	445	H	P	0.16343548694161	0.08060897883873
ZNF20_HUMAN/423-445	P17024	ZNF20	445	H	Q	0.302839091482087	0.0741588744349933
ZNF20_HUMAN/423-445	P17024	ZNF20	445	H	R	0.490067221686869	0.0527785546391293
ZNF20_HUMAN/423-445	P17024	ZNF20	445	H	S	0.266364490287929	0.0664066790221848
ZNF20_HUMAN/423-445	P17024	ZNF20	445	H	T	0.328060559096975	0.055730797752532
ZNF20_HUMAN/423-445	P17024	ZNF20	445	H	V	0.437210501173148	0.0700121453412694
ZNF20_HUMAN/423-445	P17024	ZNF20	445	H	W	0.535979471842682	0.0837397949484789
ZNF20_HUMAN/423-445	P17024	ZNF20	445	H	Y	0.486492276236207	0.127330328727988
ZN525_HUMAN/355-377	Q8N782	ZN525	377	H	A	0.251590489459272	0.0658682332117735
ZN525_HUMAN/355-377	Q8N782	ZN525	377	H	C	-0.0106608529532936	0.0592588884493903
ZN525_HUMAN/355-377	Q8N782	ZN525	377	H	D	0.157354878101742	0.0628161388575567
ZN525_HUMAN/355-377	Q8N782	ZN525	377	H	E	0.0235551619108877	0.0488381858280877
ZN525_HUMAN/355-377	Q8N782	ZN525	377	H	F	0.773093522038637	0.0904238531140953
ZN525_HUMAN/355-377	Q8N782	ZN525	377	H	G	0.199945191266002	0.0904364280424094
ZN525_HUMAN/355-377	Q8N782	ZN525	377	H	I	0.694814690937943	0.101758490858364
ZN525_HUMAN/355-377	Q8N782	ZN525	377	H	K	0.258470244758979	0.0538655212264123
ZN525_HUMAN/355-377	Q8N782	ZN525	377	H	L	0.649199003264157	0.0604501968940622
ZN525_HUMAN/355-377	Q8N782	ZN525	377	H	M	0.317463567849518	0.0998411748618807
ZN525_HUMAN/355-377	Q8N782	ZN525	377	H	N	0.296034229871323	0.133122495454711
ZN525_HUMAN/355-377	Q8N782	ZN525	377	H	P	0.16343548694161	0.08060897883873
ZN525_HUMAN/355-377	Q8N782	ZN525	377	H	Q	0.302839091482087	0.0741588744349933
ZN525_HUMAN/355-377	Q8N782	ZN525	377	H	R	0.490067221686869	0.0527785546391293
ZN525_HUMAN/355-377	Q8N782	ZN525	377	H	S	0.266364490287929	0.0664066790221848
ZN525_HUMAN/355-377	Q8N782	ZN525	377	H	T	0.328060559096975	0.055730797752532
ZN525_HUMAN/355-377	Q8N782	ZN525	377	H	V	0.437210501173148	0.0700121453412694
ZN525_HUMAN/355-377	Q8N782	ZN525	377	H	W	0.535979471842682	0.0837397949484789
ZN525_HUMAN/355-377	Q8N782	ZN525	377	H	Y	0.486492276236207	0.127330328727988
ZN728_HUMAN/256-278	P0DKX0	ZN728	278	H	A	0.251590489459272	0.0658682332117735
ZN728_HUMAN/256-278	P0DKX0	ZN728	278	H	C	-0.0106608529532936	0.0592588884493903
ZN728_HUMAN/256-278	P0DKX0	ZN728	278	H	D	0.157354878101742	0.0628161388575567
ZN728_HUMAN/256-278	P0DKX0	ZN728	278	H	E	0.0235551619108877	0.0488381858280877
ZN728_HUMAN/256-278	P0DKX0	ZN728	278	H	F	0.773093522038637	0.0904238531140953
ZN728_HUMAN/256-278	P0DKX0	ZN728	278	H	G	0.199945191266002	0.0904364280424094
ZN728_HUMAN/256-278	P0DKX0	ZN728	278	H	I	0.694814690937943	0.101758490858364
ZN728_HUMAN/256-278	P0DKX0	ZN728	278	H	K	0.258470244758979	0.0538655212264123
ZN728_HUMAN/256-278	P0DKX0	ZN728	278	H	L	0.649199003264157	0.0604501968940622
ZN728_HUMAN/256-278	P0DKX0	ZN728	278	H	M	0.317463567849518	0.0998411748618807
ZN728_HUMAN/256-278	P0DKX0	ZN728	278	H	N	0.296034229871323	0.133122495454711
ZN728_HUMAN/256-278	P0DKX0	ZN728	278	H	P	0.16343548694161	0.08060897883873
ZN728_HUMAN/256-278	P0DKX0	ZN728	278	H	Q	0.302839091482087	0.0741588744349933
ZN728_HUMAN/256-278	P0DKX0	ZN728	278	H	R	0.490067221686869	0.0527785546391293
ZN728_HUMAN/256-278	P0DKX0	ZN728	278	H	S	0.266364490287929	0.0664066790221848
ZN728_HUMAN/256-278	P0DKX0	ZN728	278	H	T	0.328060559096975	0.055730797752532
ZN728_HUMAN/256-278	P0DKX0	ZN728	278	H	V	0.437210501173148	0.0700121453412694
ZN728_HUMAN/256-278	P0DKX0	ZN728	278	H	W	0.535979471842682	0.0837397949484789
ZN728_HUMAN/256-278	P0DKX0	ZN728	278	H	Y	0.486492276236207	0.127330328727988
ZN250_HUMAN/339-361	P15622	ZN250	361	H	A	0.251590489459272	0.0658682332117735
ZN250_HUMAN/339-361	P15622	ZN250	361	H	C	-0.0106608529532936	0.0592588884493903
ZN250_HUMAN/339-361	P15622	ZN250	361	H	D	0.157354878101742	0.0628161388575567
ZN250_HUMAN/339-361	P15622	ZN250	361	H	E	0.0235551619108877	0.0488381858280877
ZN250_HUMAN/339-361	P15622	ZN250	361	H	F	0.773093522038637	0.0904238531140953
ZN250_HUMAN/339-361	P15622	ZN250	361	H	G	0.199945191266002	0.0904364280424094
ZN250_HUMAN/339-361	P15622	ZN250	361	H	I	0.694814690937943	0.101758490858364
ZN250_HUMAN/339-361	P15622	ZN250	361	H	K	0.258470244758979	0.0538655212264123
ZN250_HUMAN/339-361	P15622	ZN250	361	H	L	0.649199003264157	0.0604501968940622
ZN250_HUMAN/339-361	P15622	ZN250	361	H	M	0.317463567849518	0.0998411748618807
ZN250_HUMAN/339-361	P15622	ZN250	361	H	N	0.296034229871323	0.133122495454711
ZN250_HUMAN/339-361	P15622	ZN250	361	H	P	0.16343548694161	0.08060897883873
ZN250_HUMAN/339-361	P15622	ZN250	361	H	Q	0.302839091482087	0.0741588744349933
ZN250_HUMAN/339-361	P15622	ZN250	361	H	R	0.490067221686869	0.0527785546391293
ZN250_HUMAN/339-361	P15622	ZN250	361	H	S	0.266364490287929	0.0664066790221848
ZN250_HUMAN/339-361	P15622	ZN250	361	H	T	0.328060559096975	0.055730797752532
ZN250_HUMAN/339-361	P15622	ZN250	361	H	V	0.437210501173148	0.0700121453412694
ZN250_HUMAN/339-361	P15622	ZN250	361	H	W	0.535979471842682	0.0837397949484789
ZN250_HUMAN/339-361	P15622	ZN250	361	H	Y	0.486492276236207	0.127330328727988
ZN506_HUMAN/285-307	Q5JVG8	ZN506	307	H	A	0.251590489459272	0.0658682332117735
ZN506_HUMAN/285-307	Q5JVG8	ZN506	307	H	C	-0.0106608529532936	0.0592588884493903
ZN506_HUMAN/285-307	Q5JVG8	ZN506	307	H	D	0.157354878101742	0.0628161388575567
ZN506_HUMAN/285-307	Q5JVG8	ZN506	307	H	E	0.0235551619108877	0.0488381858280877
ZN506_HUMAN/285-307	Q5JVG8	ZN506	307	H	F	0.773093522038637	0.0904238531140953
ZN506_HUMAN/285-307	Q5JVG8	ZN506	307	H	G	0.199945191266002	0.0904364280424094
ZN506_HUMAN/285-307	Q5JVG8	ZN506	307	H	I	0.694814690937943	0.101758490858364
ZN506_HUMAN/285-307	Q5JVG8	ZN506	307	H	K	0.258470244758979	0.0538655212264123
ZN506_HUMAN/285-307	Q5JVG8	ZN506	307	H	L	0.649199003264157	0.0604501968940622
ZN506_HUMAN/285-307	Q5JVG8	ZN506	307	H	M	0.317463567849518	0.0998411748618807
ZN506_HUMAN/285-307	Q5JVG8	ZN506	307	H	N	0.296034229871323	0.133122495454711
ZN506_HUMAN/285-307	Q5JVG8	ZN506	307	H	P	0.16343548694161	0.08060897883873
ZN506_HUMAN/285-307	Q5JVG8	ZN506	307	H	Q	0.302839091482087	0.0741588744349933
ZN506_HUMAN/285-307	Q5JVG8	ZN506	307	H	R	0.490067221686869	0.0527785546391293
ZN506_HUMAN/285-307	Q5JVG8	ZN506	307	H	S	0.266364490287929	0.0664066790221848
ZN506_HUMAN/285-307	Q5JVG8	ZN506	307	H	T	0.328060559096975	0.055730797752532
ZN506_HUMAN/285-307	Q5JVG8	ZN506	307	H	V	0.437210501173148	0.0700121453412694
ZN506_HUMAN/285-307	Q5JVG8	ZN506	307	H	W	0.535979471842682	0.0837397949484789
ZN506_HUMAN/285-307	Q5JVG8	ZN506	307	H	Y	0.486492276236207	0.127330328727988
ZN728_HUMAN/284-306	P0DKX0	ZN728	306	H	A	0.251590489459272	0.0658682332117735
ZN728_HUMAN/284-306	P0DKX0	ZN728	306	H	C	-0.0106608529532936	0.0592588884493903
ZN728_HUMAN/284-306	P0DKX0	ZN728	306	H	D	0.157354878101742	0.0628161388575567
ZN728_HUMAN/284-306	P0DKX0	ZN728	306	H	E	0.0235551619108877	0.0488381858280877
ZN728_HUMAN/284-306	P0DKX0	ZN728	306	H	F	0.773093522038637	0.0904238531140953
ZN728_HUMAN/284-306	P0DKX0	ZN728	306	H	G	0.199945191266002	0.0904364280424094
ZN728_HUMAN/284-306	P0DKX0	ZN728	306	H	I	0.694814690937943	0.101758490858364
ZN728_HUMAN/284-306	P0DKX0	ZN728	306	H	K	0.258470244758979	0.0538655212264123
ZN728_HUMAN/284-306	P0DKX0	ZN728	306	H	L	0.649199003264157	0.0604501968940622
ZN728_HUMAN/284-306	P0DKX0	ZN728	306	H	M	0.317463567849518	0.0998411748618807
ZN728_HUMAN/284-306	P0DKX0	ZN728	306	H	N	0.296034229871323	0.133122495454711
ZN728_HUMAN/284-306	P0DKX0	ZN728	306	H	P	0.16343548694161	0.08060897883873
ZN728_HUMAN/284-306	P0DKX0	ZN728	306	H	Q	0.302839091482087	0.0741588744349933
ZN728_HUMAN/284-306	P0DKX0	ZN728	306	H	R	0.490067221686869	0.0527785546391293
ZN728_HUMAN/284-306	P0DKX0	ZN728	306	H	S	0.266364490287929	0.0664066790221848
ZN728_HUMAN/284-306	P0DKX0	ZN728	306	H	T	0.328060559096975	0.055730797752532
ZN728_HUMAN/284-306	P0DKX0	ZN728	306	H	V	0.437210501173148	0.0700121453412694
ZN728_HUMAN/284-306	P0DKX0	ZN728	306	H	W	0.535979471842682	0.0837397949484789
ZN728_HUMAN/284-306	P0DKX0	ZN728	306	H	Y	0.486492276236207	0.127330328727988
ZN669_HUMAN/306-328	Q96BR6	ZN669	328	H	A	0.251590489459272	0.0658682332117735
ZN669_HUMAN/306-328	Q96BR6	ZN669	328	H	C	-0.0106608529532936	0.0592588884493903
ZN669_HUMAN/306-328	Q96BR6	ZN669	328	H	D	0.157354878101742	0.0628161388575567
ZN669_HUMAN/306-328	Q96BR6	ZN669	328	H	E	0.0235551619108877	0.0488381858280877
ZN669_HUMAN/306-328	Q96BR6	ZN669	328	H	F	0.773093522038637	0.0904238531140953
ZN669_HUMAN/306-328	Q96BR6	ZN669	328	H	G	0.199945191266002	0.0904364280424094
ZN669_HUMAN/306-328	Q96BR6	ZN669	328	H	I	0.694814690937943	0.101758490858364
ZN669_HUMAN/306-328	Q96BR6	ZN669	328	H	K	0.258470244758979	0.0538655212264123
ZN669_HUMAN/306-328	Q96BR6	ZN669	328	H	L	0.649199003264157	0.0604501968940622
ZN669_HUMAN/306-328	Q96BR6	ZN669	328	H	M	0.317463567849518	0.0998411748618807
ZN669_HUMAN/306-328	Q96BR6	ZN669	328	H	N	0.296034229871323	0.133122495454711
ZN669_HUMAN/306-328	Q96BR6	ZN669	328	H	P	0.16343548694161	0.08060897883873
ZN669_HUMAN/306-328	Q96BR6	ZN669	328	H	Q	0.302839091482087	0.0741588744349933
ZN669_HUMAN/306-328	Q96BR6	ZN669	328	H	R	0.490067221686869	0.0527785546391293
ZN669_HUMAN/306-328	Q96BR6	ZN669	328	H	S	0.266364490287929	0.0664066790221848
ZN669_HUMAN/306-328	Q96BR6	ZN669	328	H	T	0.328060559096975	0.055730797752532
ZN669_HUMAN/306-328	Q96BR6	ZN669	328	H	V	0.437210501173148	0.0700121453412694
ZN669_HUMAN/306-328	Q96BR6	ZN669	328	H	W	0.535979471842682	0.0837397949484789
ZN669_HUMAN/306-328	Q96BR6	ZN669	328	H	Y	0.486492276236207	0.127330328727988
ZNF85_HUMAN/342-364	Q03923	ZNF85	364	H	A	0.251590489459272	0.0658682332117735
ZNF85_HUMAN/342-364	Q03923	ZNF85	364	H	C	-0.0106608529532936	0.0592588884493903
ZNF85_HUMAN/342-364	Q03923	ZNF85	364	H	D	0.157354878101742	0.0628161388575567
ZNF85_HUMAN/342-364	Q03923	ZNF85	364	H	E	0.0235551619108877	0.0488381858280877
ZNF85_HUMAN/342-364	Q03923	ZNF85	364	H	F	0.773093522038637	0.0904238531140953
ZNF85_HUMAN/342-364	Q03923	ZNF85	364	H	G	0.199945191266002	0.0904364280424094
ZNF85_HUMAN/342-364	Q03923	ZNF85	364	H	I	0.694814690937943	0.101758490858364
ZNF85_HUMAN/342-364	Q03923	ZNF85	364	H	K	0.258470244758979	0.0538655212264123
ZNF85_HUMAN/342-364	Q03923	ZNF85	364	H	L	0.649199003264157	0.0604501968940622
ZNF85_HUMAN/342-364	Q03923	ZNF85	364	H	M	0.317463567849518	0.0998411748618807
ZNF85_HUMAN/342-364	Q03923	ZNF85	364	H	N	0.296034229871323	0.133122495454711
ZNF85_HUMAN/342-364	Q03923	ZNF85	364	H	P	0.16343548694161	0.08060897883873
ZNF85_HUMAN/342-364	Q03923	ZNF85	364	H	Q	0.302839091482087	0.0741588744349933
ZNF85_HUMAN/342-364	Q03923	ZNF85	364	H	R	0.490067221686869	0.0527785546391293
ZNF85_HUMAN/342-364	Q03923	ZNF85	364	H	S	0.266364490287929	0.0664066790221848
ZNF85_HUMAN/342-364	Q03923	ZNF85	364	H	T	0.328060559096975	0.055730797752532
ZNF85_HUMAN/342-364	Q03923	ZNF85	364	H	V	0.437210501173148	0.0700121453412694
ZNF85_HUMAN/342-364	Q03923	ZNF85	364	H	W	0.535979471842682	0.0837397949484789
ZNF85_HUMAN/342-364	Q03923	ZNF85	364	H	Y	0.486492276236207	0.127330328727988
ZN418_HUMAN/619-641	Q8TF45	ZN418	641	H	A	0.251590489459272	0.0658682332117735
ZN418_HUMAN/619-641	Q8TF45	ZN418	641	H	C	-0.0106608529532936	0.0592588884493903
ZN418_HUMAN/619-641	Q8TF45	ZN418	641	H	D	0.157354878101742	0.0628161388575567
ZN418_HUMAN/619-641	Q8TF45	ZN418	641	H	E	0.0235551619108877	0.0488381858280877
ZN418_HUMAN/619-641	Q8TF45	ZN418	641	H	F	0.773093522038637	0.0904238531140953
ZN418_HUMAN/619-641	Q8TF45	ZN418	641	H	G	0.199945191266002	0.0904364280424094
ZN418_HUMAN/619-641	Q8TF45	ZN418	641	H	I	0.694814690937943	0.101758490858364
ZN418_HUMAN/619-641	Q8TF45	ZN418	641	H	K	0.258470244758979	0.0538655212264123
ZN418_HUMAN/619-641	Q8TF45	ZN418	641	H	L	0.649199003264157	0.0604501968940622
ZN418_HUMAN/619-641	Q8TF45	ZN418	641	H	M	0.317463567849518	0.0998411748618807
ZN418_HUMAN/619-641	Q8TF45	ZN418	641	H	N	0.296034229871323	0.133122495454711
ZN418_HUMAN/619-641	Q8TF45	ZN418	641	H	P	0.16343548694161	0.08060897883873
ZN418_HUMAN/619-641	Q8TF45	ZN418	641	H	Q	0.302839091482087	0.0741588744349933
ZN418_HUMAN/619-641	Q8TF45	ZN418	641	H	R	0.490067221686869	0.0527785546391293
ZN418_HUMAN/619-641	Q8TF45	ZN418	641	H	S	0.266364490287929	0.0664066790221848
ZN418_HUMAN/619-641	Q8TF45	ZN418	641	H	T	0.328060559096975	0.055730797752532
ZN418_HUMAN/619-641	Q8TF45	ZN418	641	H	V	0.437210501173148	0.0700121453412694
ZN418_HUMAN/619-641	Q8TF45	ZN418	641	H	W	0.535979471842682	0.0837397949484789
ZN418_HUMAN/619-641	Q8TF45	ZN418	641	H	Y	0.486492276236207	0.127330328727988
ZN268_HUMAN/304-326	Q14587	ZN268	326	H	A	0.251590489459272	0.0658682332117735
ZN268_HUMAN/304-326	Q14587	ZN268	326	H	C	-0.0106608529532936	0.0592588884493903
ZN268_HUMAN/304-326	Q14587	ZN268	326	H	D	0.157354878101742	0.0628161388575567
ZN268_HUMAN/304-326	Q14587	ZN268	326	H	E	0.0235551619108877	0.0488381858280877
ZN268_HUMAN/304-326	Q14587	ZN268	326	H	F	0.773093522038637	0.0904238531140953
ZN268_HUMAN/304-326	Q14587	ZN268	326	H	G	0.199945191266002	0.0904364280424094
ZN268_HUMAN/304-326	Q14587	ZN268	326	H	I	0.694814690937943	0.101758490858364
ZN268_HUMAN/304-326	Q14587	ZN268	326	H	K	0.258470244758979	0.0538655212264123
ZN268_HUMAN/304-326	Q14587	ZN268	326	H	L	0.649199003264157	0.0604501968940622
ZN268_HUMAN/304-326	Q14587	ZN268	326	H	M	0.317463567849518	0.0998411748618807
ZN268_HUMAN/304-326	Q14587	ZN268	326	H	N	0.296034229871323	0.133122495454711
ZN268_HUMAN/304-326	Q14587	ZN268	326	H	P	0.16343548694161	0.08060897883873
ZN268_HUMAN/304-326	Q14587	ZN268	326	H	Q	0.302839091482087	0.0741588744349933
ZN268_HUMAN/304-326	Q14587	ZN268	326	H	R	0.490067221686869	0.0527785546391293
ZN268_HUMAN/304-326	Q14587	ZN268	326	H	S	0.266364490287929	0.0664066790221848
ZN268_HUMAN/304-326	Q14587	ZN268	326	H	T	0.328060559096975	0.055730797752532
ZN268_HUMAN/304-326	Q14587	ZN268	326	H	V	0.437210501173148	0.0700121453412694
ZN268_HUMAN/304-326	Q14587	ZN268	326	H	W	0.535979471842682	0.0837397949484789
ZN268_HUMAN/304-326	Q14587	ZN268	326	H	Y	0.486492276236207	0.127330328727988
ZN557_HUMAN/201-223	Q8N988	ZN557	223	H	A	0.251590489459272	0.0658682332117735
ZN557_HUMAN/201-223	Q8N988	ZN557	223	H	C	-0.0106608529532936	0.0592588884493903
ZN557_HUMAN/201-223	Q8N988	ZN557	223	H	D	0.157354878101742	0.0628161388575567
ZN557_HUMAN/201-223	Q8N988	ZN557	223	H	E	0.0235551619108877	0.0488381858280877
ZN557_HUMAN/201-223	Q8N988	ZN557	223	H	F	0.773093522038637	0.0904238531140953
ZN557_HUMAN/201-223	Q8N988	ZN557	223	H	G	0.199945191266002	0.0904364280424094
ZN557_HUMAN/201-223	Q8N988	ZN557	223	H	I	0.694814690937943	0.101758490858364
ZN557_HUMAN/201-223	Q8N988	ZN557	223	H	K	0.258470244758979	0.0538655212264123
ZN557_HUMAN/201-223	Q8N988	ZN557	223	H	L	0.649199003264157	0.0604501968940622
ZN557_HUMAN/201-223	Q8N988	ZN557	223	H	M	0.317463567849518	0.0998411748618807
ZN557_HUMAN/201-223	Q8N988	ZN557	223	H	N	0.296034229871323	0.133122495454711
ZN557_HUMAN/201-223	Q8N988	ZN557	223	H	P	0.16343548694161	0.08060897883873
ZN557_HUMAN/201-223	Q8N988	ZN557	223	H	Q	0.302839091482087	0.0741588744349933
ZN557_HUMAN/201-223	Q8N988	ZN557	223	H	R	0.490067221686869	0.0527785546391293
ZN557_HUMAN/201-223	Q8N988	ZN557	223	H	S	0.266364490287929	0.0664066790221848
ZN557_HUMAN/201-223	Q8N988	ZN557	223	H	T	0.328060559096975	0.055730797752532
ZN557_HUMAN/201-223	Q8N988	ZN557	223	H	V	0.437210501173148	0.0700121453412694
ZN557_HUMAN/201-223	Q8N988	ZN557	223	H	W	0.535979471842682	0.0837397949484789
ZN557_HUMAN/201-223	Q8N988	ZN557	223	H	Y	0.486492276236207	0.127330328727988
ZN791_HUMAN/160-182	Q3KP31	ZN791	182	H	A	0.251590489459272	0.0658682332117735
ZN791_HUMAN/160-182	Q3KP31	ZN791	182	H	C	-0.0106608529532936	0.0592588884493903
ZN791_HUMAN/160-182	Q3KP31	ZN791	182	H	D	0.157354878101742	0.0628161388575567
ZN791_HUMAN/160-182	Q3KP31	ZN791	182	H	E	0.0235551619108877	0.0488381858280877
ZN791_HUMAN/160-182	Q3KP31	ZN791	182	H	F	0.773093522038637	0.0904238531140953
ZN791_HUMAN/160-182	Q3KP31	ZN791	182	H	G	0.199945191266002	0.0904364280424094
ZN791_HUMAN/160-182	Q3KP31	ZN791	182	H	I	0.694814690937943	0.101758490858364
ZN791_HUMAN/160-182	Q3KP31	ZN791	182	H	K	0.258470244758979	0.0538655212264123
ZN791_HUMAN/160-182	Q3KP31	ZN791	182	H	L	0.649199003264157	0.0604501968940622
ZN791_HUMAN/160-182	Q3KP31	ZN791	182	H	M	0.317463567849518	0.0998411748618807
ZN791_HUMAN/160-182	Q3KP31	ZN791	182	H	N	0.296034229871323	0.133122495454711
ZN791_HUMAN/160-182	Q3KP31	ZN791	182	H	P	0.16343548694161	0.08060897883873
ZN791_HUMAN/160-182	Q3KP31	ZN791	182	H	Q	0.302839091482087	0.0741588744349933
ZN791_HUMAN/160-182	Q3KP31	ZN791	182	H	R	0.490067221686869	0.0527785546391293
ZN791_HUMAN/160-182	Q3KP31	ZN791	182	H	S	0.266364490287929	0.0664066790221848
ZN791_HUMAN/160-182	Q3KP31	ZN791	182	H	T	0.328060559096975	0.055730797752532
ZN791_HUMAN/160-182	Q3KP31	ZN791	182	H	V	0.437210501173148	0.0700121453412694
ZN791_HUMAN/160-182	Q3KP31	ZN791	182	H	W	0.535979471842682	0.0837397949484789
ZN791_HUMAN/160-182	Q3KP31	ZN791	182	H	Y	0.486492276236207	0.127330328727988
ZN329_HUMAN/203-225	Q86UD4	ZN329	225	H	A	0.251590489459272	0.0658682332117735
ZN329_HUMAN/203-225	Q86UD4	ZN329	225	H	C	-0.0106608529532936	0.0592588884493903
ZN329_HUMAN/203-225	Q86UD4	ZN329	225	H	D	0.157354878101742	0.0628161388575567
ZN329_HUMAN/203-225	Q86UD4	ZN329	225	H	E	0.0235551619108877	0.0488381858280877
ZN329_HUMAN/203-225	Q86UD4	ZN329	225	H	F	0.773093522038637	0.0904238531140953
ZN329_HUMAN/203-225	Q86UD4	ZN329	225	H	G	0.199945191266002	0.0904364280424094
ZN329_HUMAN/203-225	Q86UD4	ZN329	225	H	I	0.694814690937943	0.101758490858364
ZN329_HUMAN/203-225	Q86UD4	ZN329	225	H	K	0.258470244758979	0.0538655212264123
ZN329_HUMAN/203-225	Q86UD4	ZN329	225	H	L	0.649199003264157	0.0604501968940622
ZN329_HUMAN/203-225	Q86UD4	ZN329	225	H	M	0.317463567849518	0.0998411748618807
ZN329_HUMAN/203-225	Q86UD4	ZN329	225	H	N	0.296034229871323	0.133122495454711
ZN329_HUMAN/203-225	Q86UD4	ZN329	225	H	P	0.16343548694161	0.08060897883873
ZN329_HUMAN/203-225	Q86UD4	ZN329	225	H	Q	0.302839091482087	0.0741588744349933
ZN329_HUMAN/203-225	Q86UD4	ZN329	225	H	R	0.490067221686869	0.0527785546391293
ZN329_HUMAN/203-225	Q86UD4	ZN329	225	H	S	0.266364490287929	0.0664066790221848
ZN329_HUMAN/203-225	Q86UD4	ZN329	225	H	T	0.328060559096975	0.055730797752532
ZN329_HUMAN/203-225	Q86UD4	ZN329	225	H	V	0.437210501173148	0.0700121453412694
ZN329_HUMAN/203-225	Q86UD4	ZN329	225	H	W	0.535979471842682	0.0837397949484789
ZN329_HUMAN/203-225	Q86UD4	ZN329	225	H	Y	0.486492276236207	0.127330328727988
ZN709_HUMAN/308-330	Q8N972	ZN709	330	H	A	0.251590489459272	0.0658682332117735
ZN709_HUMAN/308-330	Q8N972	ZN709	330	H	C	-0.0106608529532936	0.0592588884493903
ZN709_HUMAN/308-330	Q8N972	ZN709	330	H	D	0.157354878101742	0.0628161388575567
ZN709_HUMAN/308-330	Q8N972	ZN709	330	H	E	0.0235551619108877	0.0488381858280877
ZN709_HUMAN/308-330	Q8N972	ZN709	330	H	F	0.773093522038637	0.0904238531140953
ZN709_HUMAN/308-330	Q8N972	ZN709	330	H	G	0.199945191266002	0.0904364280424094
ZN709_HUMAN/308-330	Q8N972	ZN709	330	H	I	0.694814690937943	0.101758490858364
ZN709_HUMAN/308-330	Q8N972	ZN709	330	H	K	0.258470244758979	0.0538655212264123
ZN709_HUMAN/308-330	Q8N972	ZN709	330	H	L	0.649199003264157	0.0604501968940622
ZN709_HUMAN/308-330	Q8N972	ZN709	330	H	M	0.317463567849518	0.0998411748618807
ZN709_HUMAN/308-330	Q8N972	ZN709	330	H	N	0.296034229871323	0.133122495454711
ZN709_HUMAN/308-330	Q8N972	ZN709	330	H	P	0.16343548694161	0.08060897883873
ZN709_HUMAN/308-330	Q8N972	ZN709	330	H	Q	0.302839091482087	0.0741588744349933
ZN709_HUMAN/308-330	Q8N972	ZN709	330	H	R	0.490067221686869	0.0527785546391293
ZN709_HUMAN/308-330	Q8N972	ZN709	330	H	S	0.266364490287929	0.0664066790221848
ZN709_HUMAN/308-330	Q8N972	ZN709	330	H	T	0.328060559096975	0.055730797752532
ZN709_HUMAN/308-330	Q8N972	ZN709	330	H	V	0.437210501173148	0.0700121453412694
ZN709_HUMAN/308-330	Q8N972	ZN709	330	H	W	0.535979471842682	0.0837397949484789
ZN709_HUMAN/308-330	Q8N972	ZN709	330	H	Y	0.486492276236207	0.127330328727988
ZN239_HUMAN/291-313	Q16600	ZN239	313	H	A	0.251590489459272	0.0658682332117735
ZN239_HUMAN/291-313	Q16600	ZN239	313	H	C	-0.0106608529532936	0.0592588884493903
ZN239_HUMAN/291-313	Q16600	ZN239	313	H	D	0.157354878101742	0.0628161388575567
ZN239_HUMAN/291-313	Q16600	ZN239	313	H	E	0.0235551619108877	0.0488381858280877
ZN239_HUMAN/291-313	Q16600	ZN239	313	H	F	0.773093522038637	0.0904238531140953
ZN239_HUMAN/291-313	Q16600	ZN239	313	H	G	0.199945191266002	0.0904364280424094
ZN239_HUMAN/291-313	Q16600	ZN239	313	H	I	0.694814690937943	0.101758490858364
ZN239_HUMAN/291-313	Q16600	ZN239	313	H	K	0.258470244758979	0.0538655212264123
ZN239_HUMAN/291-313	Q16600	ZN239	313	H	L	0.649199003264157	0.0604501968940622
ZN239_HUMAN/291-313	Q16600	ZN239	313	H	M	0.317463567849518	0.0998411748618807
ZN239_HUMAN/291-313	Q16600	ZN239	313	H	N	0.296034229871323	0.133122495454711
ZN239_HUMAN/291-313	Q16600	ZN239	313	H	P	0.16343548694161	0.08060897883873
ZN239_HUMAN/291-313	Q16600	ZN239	313	H	Q	0.302839091482087	0.0741588744349933
ZN239_HUMAN/291-313	Q16600	ZN239	313	H	R	0.490067221686869	0.0527785546391293
ZN239_HUMAN/291-313	Q16600	ZN239	313	H	S	0.266364490287929	0.0664066790221848
ZN239_HUMAN/291-313	Q16600	ZN239	313	H	T	0.328060559096975	0.055730797752532
ZN239_HUMAN/291-313	Q16600	ZN239	313	H	V	0.437210501173148	0.0700121453412694
ZN239_HUMAN/291-313	Q16600	ZN239	313	H	W	0.535979471842682	0.0837397949484789
ZN239_HUMAN/291-313	Q16600	ZN239	313	H	Y	0.486492276236207	0.127330328727988
ZSC23_HUMAN/249-271	Q3MJ62	ZSC23	271	H	A	0.251590489459272	0.0658682332117735
ZSC23_HUMAN/249-271	Q3MJ62	ZSC23	271	H	C	-0.0106608529532936	0.0592588884493903
ZSC23_HUMAN/249-271	Q3MJ62	ZSC23	271	H	D	0.157354878101742	0.0628161388575567
ZSC23_HUMAN/249-271	Q3MJ62	ZSC23	271	H	E	0.0235551619108877	0.0488381858280877
ZSC23_HUMAN/249-271	Q3MJ62	ZSC23	271	H	F	0.773093522038637	0.0904238531140953
ZSC23_HUMAN/249-271	Q3MJ62	ZSC23	271	H	G	0.199945191266002	0.0904364280424094
ZSC23_HUMAN/249-271	Q3MJ62	ZSC23	271	H	I	0.694814690937943	0.101758490858364
ZSC23_HUMAN/249-271	Q3MJ62	ZSC23	271	H	K	0.258470244758979	0.0538655212264123
ZSC23_HUMAN/249-271	Q3MJ62	ZSC23	271	H	L	0.649199003264157	0.0604501968940622
ZSC23_HUMAN/249-271	Q3MJ62	ZSC23	271	H	M	0.317463567849518	0.0998411748618807
ZSC23_HUMAN/249-271	Q3MJ62	ZSC23	271	H	N	0.296034229871323	0.133122495454711
ZSC23_HUMAN/249-271	Q3MJ62	ZSC23	271	H	P	0.16343548694161	0.08060897883873
ZSC23_HUMAN/249-271	Q3MJ62	ZSC23	271	H	Q	0.302839091482087	0.0741588744349933
ZSC23_HUMAN/249-271	Q3MJ62	ZSC23	271	H	R	0.490067221686869	0.0527785546391293
ZSC23_HUMAN/249-271	Q3MJ62	ZSC23	271	H	S	0.266364490287929	0.0664066790221848
ZSC23_HUMAN/249-271	Q3MJ62	ZSC23	271	H	T	0.328060559096975	0.055730797752532
ZSC23_HUMAN/249-271	Q3MJ62	ZSC23	271	H	V	0.437210501173148	0.0700121453412694
ZSC23_HUMAN/249-271	Q3MJ62	ZSC23	271	H	W	0.535979471842682	0.0837397949484789
ZSC23_HUMAN/249-271	Q3MJ62	ZSC23	271	H	Y	0.486492276236207	0.127330328727988
ZN674_HUMAN/553-575	Q2M3X9	ZN674	575	H	A	0.251590489459272	0.0658682332117735
ZN674_HUMAN/553-575	Q2M3X9	ZN674	575	H	C	-0.0106608529532936	0.0592588884493903
ZN674_HUMAN/553-575	Q2M3X9	ZN674	575	H	D	0.157354878101742	0.0628161388575567
ZN674_HUMAN/553-575	Q2M3X9	ZN674	575	H	E	0.0235551619108877	0.0488381858280877
ZN674_HUMAN/553-575	Q2M3X9	ZN674	575	H	F	0.773093522038637	0.0904238531140953
ZN674_HUMAN/553-575	Q2M3X9	ZN674	575	H	G	0.199945191266002	0.0904364280424094
ZN674_HUMAN/553-575	Q2M3X9	ZN674	575	H	I	0.694814690937943	0.101758490858364
ZN674_HUMAN/553-575	Q2M3X9	ZN674	575	H	K	0.258470244758979	0.0538655212264123
ZN674_HUMAN/553-575	Q2M3X9	ZN674	575	H	L	0.649199003264157	0.0604501968940622
ZN674_HUMAN/553-575	Q2M3X9	ZN674	575	H	M	0.317463567849518	0.0998411748618807
ZN674_HUMAN/553-575	Q2M3X9	ZN674	575	H	N	0.296034229871323	0.133122495454711
ZN674_HUMAN/553-575	Q2M3X9	ZN674	575	H	P	0.16343548694161	0.08060897883873
ZN674_HUMAN/553-575	Q2M3X9	ZN674	575	H	Q	0.302839091482087	0.0741588744349933
ZN674_HUMAN/553-575	Q2M3X9	ZN674	575	H	R	0.490067221686869	0.0527785546391293
ZN674_HUMAN/553-575	Q2M3X9	ZN674	575	H	S	0.266364490287929	0.0664066790221848
ZN674_HUMAN/553-575	Q2M3X9	ZN674	575	H	T	0.328060559096975	0.055730797752532
ZN674_HUMAN/553-575	Q2M3X9	ZN674	575	H	V	0.437210501173148	0.0700121453412694
ZN674_HUMAN/553-575	Q2M3X9	ZN674	575	H	W	0.535979471842682	0.0837397949484789
ZN674_HUMAN/553-575	Q2M3X9	ZN674	575	H	Y	0.486492276236207	0.127330328727988
ZXDC_HUMAN/358-382	Q2QGD7	ZXDC	382	H	A	0.251590489459272	0.0658682332117735
ZXDC_HUMAN/358-382	Q2QGD7	ZXDC	382	H	C	-0.0106608529532936	0.0592588884493903
ZXDC_HUMAN/358-382	Q2QGD7	ZXDC	382	H	D	0.157354878101742	0.0628161388575567
ZXDC_HUMAN/358-382	Q2QGD7	ZXDC	382	H	E	0.0235551619108877	0.0488381858280877
ZXDC_HUMAN/358-382	Q2QGD7	ZXDC	382	H	F	0.773093522038637	0.0904238531140953
ZXDC_HUMAN/358-382	Q2QGD7	ZXDC	382	H	G	0.199945191266002	0.0904364280424094
ZXDC_HUMAN/358-382	Q2QGD7	ZXDC	382	H	I	0.694814690937943	0.101758490858364
ZXDC_HUMAN/358-382	Q2QGD7	ZXDC	382	H	K	0.258470244758979	0.0538655212264123
ZXDC_HUMAN/358-382	Q2QGD7	ZXDC	382	H	L	0.649199003264157	0.0604501968940622
ZXDC_HUMAN/358-382	Q2QGD7	ZXDC	382	H	M	0.317463567849518	0.0998411748618807
ZXDC_HUMAN/358-382	Q2QGD7	ZXDC	382	H	N	0.296034229871323	0.133122495454711
ZXDC_HUMAN/358-382	Q2QGD7	ZXDC	382	H	P	0.16343548694161	0.08060897883873
ZXDC_HUMAN/358-382	Q2QGD7	ZXDC	382	H	Q	0.302839091482087	0.0741588744349933
ZXDC_HUMAN/358-382	Q2QGD7	ZXDC	382	H	R	0.490067221686869	0.0527785546391293
ZXDC_HUMAN/358-382	Q2QGD7	ZXDC	382	H	S	0.266364490287929	0.0664066790221848
ZXDC_HUMAN/358-382	Q2QGD7	ZXDC	382	H	T	0.328060559096975	0.055730797752532
ZXDC_HUMAN/358-382	Q2QGD7	ZXDC	382	H	V	0.437210501173148	0.0700121453412694
ZXDC_HUMAN/358-382	Q2QGD7	ZXDC	382	H	W	0.535979471842682	0.0837397949484789
ZXDC_HUMAN/358-382	Q2QGD7	ZXDC	382	H	Y	0.486492276236207	0.127330328727988
INSM1_HUMAN/367-390	Q01101	INSM1	389	H	A	0.251590489459272	0.0658682332117735
INSM1_HUMAN/367-390	Q01101	INSM1	389	H	C	-0.0106608529532936	0.0592588884493903
INSM1_HUMAN/367-390	Q01101	INSM1	389	H	D	0.157354878101742	0.0628161388575567
INSM1_HUMAN/367-390	Q01101	INSM1	389	H	E	0.0235551619108877	0.0488381858280877
INSM1_HUMAN/367-390	Q01101	INSM1	389	H	F	0.773093522038637	0.0904238531140953
INSM1_HUMAN/367-390	Q01101	INSM1	389	H	G	0.199945191266002	0.0904364280424094
INSM1_HUMAN/367-390	Q01101	INSM1	389	H	I	0.694814690937943	0.101758490858364
INSM1_HUMAN/367-390	Q01101	INSM1	389	H	K	0.258470244758979	0.0538655212264123
INSM1_HUMAN/367-390	Q01101	INSM1	389	H	L	0.649199003264157	0.0604501968940622
INSM1_HUMAN/367-390	Q01101	INSM1	389	H	M	0.317463567849518	0.0998411748618807
INSM1_HUMAN/367-390	Q01101	INSM1	389	H	N	0.296034229871323	0.133122495454711
INSM1_HUMAN/367-390	Q01101	INSM1	389	H	P	0.16343548694161	0.08060897883873
INSM1_HUMAN/367-390	Q01101	INSM1	389	H	Q	0.302839091482087	0.0741588744349933
INSM1_HUMAN/367-390	Q01101	INSM1	389	H	R	0.490067221686869	0.0527785546391293
INSM1_HUMAN/367-390	Q01101	INSM1	389	H	S	0.266364490287929	0.0664066790221848
INSM1_HUMAN/367-390	Q01101	INSM1	389	H	T	0.328060559096975	0.055730797752532
INSM1_HUMAN/367-390	Q01101	INSM1	389	H	V	0.437210501173148	0.0700121453412694
INSM1_HUMAN/367-390	Q01101	INSM1	389	H	W	0.535979471842682	0.0837397949484789
INSM1_HUMAN/367-390	Q01101	INSM1	389	H	Y	0.486492276236207	0.127330328727988
ZN569_HUMAN/606-628	Q5MCW4	ZN569	628	H	A	0.251590489459272	0.0658682332117735
ZN569_HUMAN/606-628	Q5MCW4	ZN569	628	H	C	-0.0106608529532936	0.0592588884493903
ZN569_HUMAN/606-628	Q5MCW4	ZN569	628	H	D	0.157354878101742	0.0628161388575567
ZN569_HUMAN/606-628	Q5MCW4	ZN569	628	H	E	0.0235551619108877	0.0488381858280877
ZN569_HUMAN/606-628	Q5MCW4	ZN569	628	H	F	0.773093522038637	0.0904238531140953
ZN569_HUMAN/606-628	Q5MCW4	ZN569	628	H	G	0.199945191266002	0.0904364280424094
ZN569_HUMAN/606-628	Q5MCW4	ZN569	628	H	I	0.694814690937943	0.101758490858364
ZN569_HUMAN/606-628	Q5MCW4	ZN569	628	H	K	0.258470244758979	0.0538655212264123
ZN569_HUMAN/606-628	Q5MCW4	ZN569	628	H	L	0.649199003264157	0.0604501968940622
ZN569_HUMAN/606-628	Q5MCW4	ZN569	628	H	M	0.317463567849518	0.0998411748618807
ZN569_HUMAN/606-628	Q5MCW4	ZN569	628	H	N	0.296034229871323	0.133122495454711
ZN569_HUMAN/606-628	Q5MCW4	ZN569	628	H	P	0.16343548694161	0.08060897883873
ZN569_HUMAN/606-628	Q5MCW4	ZN569	628	H	Q	0.302839091482087	0.0741588744349933
ZN569_HUMAN/606-628	Q5MCW4	ZN569	628	H	R	0.490067221686869	0.0527785546391293
ZN569_HUMAN/606-628	Q5MCW4	ZN569	628	H	S	0.266364490287929	0.0664066790221848
ZN569_HUMAN/606-628	Q5MCW4	ZN569	628	H	T	0.328060559096975	0.055730797752532
ZN569_HUMAN/606-628	Q5MCW4	ZN569	628	H	V	0.437210501173148	0.0700121453412694
ZN569_HUMAN/606-628	Q5MCW4	ZN569	628	H	W	0.535979471842682	0.0837397949484789
ZN569_HUMAN/606-628	Q5MCW4	ZN569	628	H	Y	0.486492276236207	0.127330328727988
ZN607_HUMAN/589-611	Q96SK3	ZN607	611	H	A	0.251590489459272	0.0658682332117735
ZN607_HUMAN/589-611	Q96SK3	ZN607	611	H	C	-0.0106608529532936	0.0592588884493903
ZN607_HUMAN/589-611	Q96SK3	ZN607	611	H	D	0.157354878101742	0.0628161388575567
ZN607_HUMAN/589-611	Q96SK3	ZN607	611	H	E	0.0235551619108877	0.0488381858280877
ZN607_HUMAN/589-611	Q96SK3	ZN607	611	H	F	0.773093522038637	0.0904238531140953
ZN607_HUMAN/589-611	Q96SK3	ZN607	611	H	G	0.199945191266002	0.0904364280424094
ZN607_HUMAN/589-611	Q96SK3	ZN607	611	H	I	0.694814690937943	0.101758490858364
ZN607_HUMAN/589-611	Q96SK3	ZN607	611	H	K	0.258470244758979	0.0538655212264123
ZN607_HUMAN/589-611	Q96SK3	ZN607	611	H	L	0.649199003264157	0.0604501968940622
ZN607_HUMAN/589-611	Q96SK3	ZN607	611	H	M	0.317463567849518	0.0998411748618807
ZN607_HUMAN/589-611	Q96SK3	ZN607	611	H	N	0.296034229871323	0.133122495454711
ZN607_HUMAN/589-611	Q96SK3	ZN607	611	H	P	0.16343548694161	0.08060897883873
ZN607_HUMAN/589-611	Q96SK3	ZN607	611	H	Q	0.302839091482087	0.0741588744349933
ZN607_HUMAN/589-611	Q96SK3	ZN607	611	H	R	0.490067221686869	0.0527785546391293
ZN607_HUMAN/589-611	Q96SK3	ZN607	611	H	S	0.266364490287929	0.0664066790221848
ZN607_HUMAN/589-611	Q96SK3	ZN607	611	H	T	0.328060559096975	0.055730797752532
ZN607_HUMAN/589-611	Q96SK3	ZN607	611	H	V	0.437210501173148	0.0700121453412694
ZN607_HUMAN/589-611	Q96SK3	ZN607	611	H	W	0.535979471842682	0.0837397949484789
ZN607_HUMAN/589-611	Q96SK3	ZN607	611	H	Y	0.486492276236207	0.127330328727988
ZN256_HUMAN/323-345	Q9Y2P7	ZN256	345	H	A	0.251590489459272	0.0658682332117735
ZN256_HUMAN/323-345	Q9Y2P7	ZN256	345	H	C	-0.0106608529532936	0.0592588884493903
ZN256_HUMAN/323-345	Q9Y2P7	ZN256	345	H	D	0.157354878101742	0.0628161388575567
ZN256_HUMAN/323-345	Q9Y2P7	ZN256	345	H	E	0.0235551619108877	0.0488381858280877
ZN256_HUMAN/323-345	Q9Y2P7	ZN256	345	H	F	0.773093522038637	0.0904238531140953
ZN256_HUMAN/323-345	Q9Y2P7	ZN256	345	H	G	0.199945191266002	0.0904364280424094
ZN256_HUMAN/323-345	Q9Y2P7	ZN256	345	H	I	0.694814690937943	0.101758490858364
ZN256_HUMAN/323-345	Q9Y2P7	ZN256	345	H	K	0.258470244758979	0.0538655212264123
ZN256_HUMAN/323-345	Q9Y2P7	ZN256	345	H	L	0.649199003264157	0.0604501968940622
ZN256_HUMAN/323-345	Q9Y2P7	ZN256	345	H	M	0.317463567849518	0.0998411748618807
ZN256_HUMAN/323-345	Q9Y2P7	ZN256	345	H	N	0.296034229871323	0.133122495454711
ZN256_HUMAN/323-345	Q9Y2P7	ZN256	345	H	P	0.16343548694161	0.08060897883873
ZN256_HUMAN/323-345	Q9Y2P7	ZN256	345	H	Q	0.302839091482087	0.0741588744349933
ZN256_HUMAN/323-345	Q9Y2P7	ZN256	345	H	R	0.490067221686869	0.0527785546391293
ZN256_HUMAN/323-345	Q9Y2P7	ZN256	345	H	S	0.266364490287929	0.0664066790221848
ZN256_HUMAN/323-345	Q9Y2P7	ZN256	345	H	T	0.328060559096975	0.055730797752532
ZN256_HUMAN/323-345	Q9Y2P7	ZN256	345	H	V	0.437210501173148	0.0700121453412694
ZN256_HUMAN/323-345	Q9Y2P7	ZN256	345	H	W	0.535979471842682	0.0837397949484789
ZN256_HUMAN/323-345	Q9Y2P7	ZN256	345	H	Y	0.486492276236207	0.127330328727988
ZN546_HUMAN/245-267	Q86UE3	ZN546	267	H	A	0.251590489459272	0.0658682332117735
ZN546_HUMAN/245-267	Q86UE3	ZN546	267	H	C	-0.0106608529532936	0.0592588884493903
ZN546_HUMAN/245-267	Q86UE3	ZN546	267	H	D	0.157354878101742	0.0628161388575567
ZN546_HUMAN/245-267	Q86UE3	ZN546	267	H	E	0.0235551619108877	0.0488381858280877
ZN546_HUMAN/245-267	Q86UE3	ZN546	267	H	F	0.773093522038637	0.0904238531140953
ZN546_HUMAN/245-267	Q86UE3	ZN546	267	H	G	0.199945191266002	0.0904364280424094
ZN546_HUMAN/245-267	Q86UE3	ZN546	267	H	I	0.694814690937943	0.101758490858364
ZN546_HUMAN/245-267	Q86UE3	ZN546	267	H	K	0.258470244758979	0.0538655212264123
ZN546_HUMAN/245-267	Q86UE3	ZN546	267	H	L	0.649199003264157	0.0604501968940622
ZN546_HUMAN/245-267	Q86UE3	ZN546	267	H	M	0.317463567849518	0.0998411748618807
ZN546_HUMAN/245-267	Q86UE3	ZN546	267	H	N	0.296034229871323	0.133122495454711
ZN546_HUMAN/245-267	Q86UE3	ZN546	267	H	P	0.16343548694161	0.08060897883873
ZN546_HUMAN/245-267	Q86UE3	ZN546	267	H	Q	0.302839091482087	0.0741588744349933
ZN546_HUMAN/245-267	Q86UE3	ZN546	267	H	R	0.490067221686869	0.0527785546391293
ZN546_HUMAN/245-267	Q86UE3	ZN546	267	H	S	0.266364490287929	0.0664066790221848
ZN546_HUMAN/245-267	Q86UE3	ZN546	267	H	T	0.328060559096975	0.055730797752532
ZN546_HUMAN/245-267	Q86UE3	ZN546	267	H	V	0.437210501173148	0.0700121453412694
ZN546_HUMAN/245-267	Q86UE3	ZN546	267	H	W	0.535979471842682	0.0837397949484789
ZN546_HUMAN/245-267	Q86UE3	ZN546	267	H	Y	0.486492276236207	0.127330328727988
ZN836_HUMAN/386-408	Q6ZNA1	ZN836	408	H	A	0.251590489459272	0.0658682332117735
ZN836_HUMAN/386-408	Q6ZNA1	ZN836	408	H	C	-0.0106608529532936	0.0592588884493903
ZN836_HUMAN/386-408	Q6ZNA1	ZN836	408	H	D	0.157354878101742	0.0628161388575567
ZN836_HUMAN/386-408	Q6ZNA1	ZN836	408	H	E	0.0235551619108877	0.0488381858280877
ZN836_HUMAN/386-408	Q6ZNA1	ZN836	408	H	F	0.773093522038637	0.0904238531140953
ZN836_HUMAN/386-408	Q6ZNA1	ZN836	408	H	G	0.199945191266002	0.0904364280424094
ZN836_HUMAN/386-408	Q6ZNA1	ZN836	408	H	I	0.694814690937943	0.101758490858364
ZN836_HUMAN/386-408	Q6ZNA1	ZN836	408	H	K	0.258470244758979	0.0538655212264123
ZN836_HUMAN/386-408	Q6ZNA1	ZN836	408	H	L	0.649199003264157	0.0604501968940622
ZN836_HUMAN/386-408	Q6ZNA1	ZN836	408	H	M	0.317463567849518	0.0998411748618807
ZN836_HUMAN/386-408	Q6ZNA1	ZN836	408	H	N	0.296034229871323	0.133122495454711
ZN836_HUMAN/386-408	Q6ZNA1	ZN836	408	H	P	0.16343548694161	0.08060897883873
ZN836_HUMAN/386-408	Q6ZNA1	ZN836	408	H	Q	0.302839091482087	0.0741588744349933
ZN836_HUMAN/386-408	Q6ZNA1	ZN836	408	H	R	0.490067221686869	0.0527785546391293
ZN836_HUMAN/386-408	Q6ZNA1	ZN836	408	H	S	0.266364490287929	0.0664066790221848
ZN836_HUMAN/386-408	Q6ZNA1	ZN836	408	H	T	0.328060559096975	0.055730797752532
ZN836_HUMAN/386-408	Q6ZNA1	ZN836	408	H	V	0.437210501173148	0.0700121453412694
ZN836_HUMAN/386-408	Q6ZNA1	ZN836	408	H	W	0.535979471842682	0.0837397949484789
ZN836_HUMAN/386-408	Q6ZNA1	ZN836	408	H	Y	0.486492276236207	0.127330328727988
ZNF25_HUMAN/426-448	P17030	ZNF25	448	H	A	0.251590489459272	0.0658682332117735
ZNF25_HUMAN/426-448	P17030	ZNF25	448	H	C	-0.0106608529532936	0.0592588884493903
ZNF25_HUMAN/426-448	P17030	ZNF25	448	H	D	0.157354878101742	0.0628161388575567
ZNF25_HUMAN/426-448	P17030	ZNF25	448	H	E	0.0235551619108877	0.0488381858280877
ZNF25_HUMAN/426-448	P17030	ZNF25	448	H	F	0.773093522038637	0.0904238531140953
ZNF25_HUMAN/426-448	P17030	ZNF25	448	H	G	0.199945191266002	0.0904364280424094
ZNF25_HUMAN/426-448	P17030	ZNF25	448	H	I	0.694814690937943	0.101758490858364
ZNF25_HUMAN/426-448	P17030	ZNF25	448	H	K	0.258470244758979	0.0538655212264123
ZNF25_HUMAN/426-448	P17030	ZNF25	448	H	L	0.649199003264157	0.0604501968940622
ZNF25_HUMAN/426-448	P17030	ZNF25	448	H	M	0.317463567849518	0.0998411748618807
ZNF25_HUMAN/426-448	P17030	ZNF25	448	H	N	0.296034229871323	0.133122495454711
ZNF25_HUMAN/426-448	P17030	ZNF25	448	H	P	0.16343548694161	0.08060897883873
ZNF25_HUMAN/426-448	P17030	ZNF25	448	H	Q	0.302839091482087	0.0741588744349933
ZNF25_HUMAN/426-448	P17030	ZNF25	448	H	R	0.490067221686869	0.0527785546391293
ZNF25_HUMAN/426-448	P17030	ZNF25	448	H	S	0.266364490287929	0.0664066790221848
ZNF25_HUMAN/426-448	P17030	ZNF25	448	H	T	0.328060559096975	0.055730797752532
ZNF25_HUMAN/426-448	P17030	ZNF25	448	H	V	0.437210501173148	0.0700121453412694
ZNF25_HUMAN/426-448	P17030	ZNF25	448	H	W	0.535979471842682	0.0837397949484789
ZNF25_HUMAN/426-448	P17030	ZNF25	448	H	Y	0.486492276236207	0.127330328727988
ZN721_HUMAN/685-707	Q8TF20	ZN721	707	H	A	0.251590489459272	0.0658682332117735
ZN721_HUMAN/685-707	Q8TF20	ZN721	707	H	C	-0.0106608529532936	0.0592588884493903
ZN721_HUMAN/685-707	Q8TF20	ZN721	707	H	D	0.157354878101742	0.0628161388575567
ZN721_HUMAN/685-707	Q8TF20	ZN721	707	H	E	0.0235551619108877	0.0488381858280877
ZN721_HUMAN/685-707	Q8TF20	ZN721	707	H	F	0.773093522038637	0.0904238531140953
ZN721_HUMAN/685-707	Q8TF20	ZN721	707	H	G	0.199945191266002	0.0904364280424094
ZN721_HUMAN/685-707	Q8TF20	ZN721	707	H	I	0.694814690937943	0.101758490858364
ZN721_HUMAN/685-707	Q8TF20	ZN721	707	H	K	0.258470244758979	0.0538655212264123
ZN721_HUMAN/685-707	Q8TF20	ZN721	707	H	L	0.649199003264157	0.0604501968940622
ZN721_HUMAN/685-707	Q8TF20	ZN721	707	H	M	0.317463567849518	0.0998411748618807
ZN721_HUMAN/685-707	Q8TF20	ZN721	707	H	N	0.296034229871323	0.133122495454711
ZN721_HUMAN/685-707	Q8TF20	ZN721	707	H	P	0.16343548694161	0.08060897883873
ZN721_HUMAN/685-707	Q8TF20	ZN721	707	H	Q	0.302839091482087	0.0741588744349933
ZN721_HUMAN/685-707	Q8TF20	ZN721	707	H	R	0.490067221686869	0.0527785546391293
ZN721_HUMAN/685-707	Q8TF20	ZN721	707	H	S	0.266364490287929	0.0664066790221848
ZN721_HUMAN/685-707	Q8TF20	ZN721	707	H	T	0.328060559096975	0.055730797752532
ZN721_HUMAN/685-707	Q8TF20	ZN721	707	H	V	0.437210501173148	0.0700121453412694
ZN721_HUMAN/685-707	Q8TF20	ZN721	707	H	W	0.535979471842682	0.0837397949484789
ZN721_HUMAN/685-707	Q8TF20	ZN721	707	H	Y	0.486492276236207	0.127330328727988
PATZ1_HUMAN/413-436	Q9HBE1	PATZ1	436	H	A	0.251590489459272	0.0658682332117735
PATZ1_HUMAN/413-436	Q9HBE1	PATZ1	436	H	C	-0.0106608529532936	0.0592588884493903
PATZ1_HUMAN/413-436	Q9HBE1	PATZ1	436	H	D	0.157354878101742	0.0628161388575567
PATZ1_HUMAN/413-436	Q9HBE1	PATZ1	436	H	E	0.0235551619108877	0.0488381858280877
PATZ1_HUMAN/413-436	Q9HBE1	PATZ1	436	H	F	0.773093522038637	0.0904238531140953
PATZ1_HUMAN/413-436	Q9HBE1	PATZ1	436	H	G	0.199945191266002	0.0904364280424094
PATZ1_HUMAN/413-436	Q9HBE1	PATZ1	436	H	I	0.694814690937943	0.101758490858364
PATZ1_HUMAN/413-436	Q9HBE1	PATZ1	436	H	K	0.258470244758979	0.0538655212264123
PATZ1_HUMAN/413-436	Q9HBE1	PATZ1	436	H	L	0.649199003264157	0.0604501968940622
PATZ1_HUMAN/413-436	Q9HBE1	PATZ1	436	H	M	0.317463567849518	0.0998411748618807
PATZ1_HUMAN/413-436	Q9HBE1	PATZ1	436	H	N	0.296034229871323	0.133122495454711
PATZ1_HUMAN/413-436	Q9HBE1	PATZ1	436	H	P	0.16343548694161	0.08060897883873
PATZ1_HUMAN/413-436	Q9HBE1	PATZ1	436	H	Q	0.302839091482087	0.0741588744349933
PATZ1_HUMAN/413-436	Q9HBE1	PATZ1	436	H	R	0.490067221686869	0.0527785546391293
PATZ1_HUMAN/413-436	Q9HBE1	PATZ1	436	H	S	0.266364490287929	0.0664066790221848
PATZ1_HUMAN/413-436	Q9HBE1	PATZ1	436	H	T	0.328060559096975	0.055730797752532
PATZ1_HUMAN/413-436	Q9HBE1	PATZ1	436	H	V	0.437210501173148	0.0700121453412694
PATZ1_HUMAN/413-436	Q9HBE1	PATZ1	436	H	W	0.535979471842682	0.0837397949484789
PATZ1_HUMAN/413-436	Q9HBE1	PATZ1	436	H	Y	0.486492276236207	0.127330328727988
ZN544_HUMAN/464-486	Q6NX49	ZN544	486	H	A	0.251590489459272	0.0658682332117735
ZN544_HUMAN/464-486	Q6NX49	ZN544	486	H	C	-0.0106608529532936	0.0592588884493903
ZN544_HUMAN/464-486	Q6NX49	ZN544	486	H	D	0.157354878101742	0.0628161388575567
ZN544_HUMAN/464-486	Q6NX49	ZN544	486	H	E	0.0235551619108877	0.0488381858280877
ZN544_HUMAN/464-486	Q6NX49	ZN544	486	H	F	0.773093522038637	0.0904238531140953
ZN544_HUMAN/464-486	Q6NX49	ZN544	486	H	G	0.199945191266002	0.0904364280424094
ZN544_HUMAN/464-486	Q6NX49	ZN544	486	H	I	0.694814690937943	0.101758490858364
ZN544_HUMAN/464-486	Q6NX49	ZN544	486	H	K	0.258470244758979	0.0538655212264123
ZN544_HUMAN/464-486	Q6NX49	ZN544	486	H	L	0.649199003264157	0.0604501968940622
ZN544_HUMAN/464-486	Q6NX49	ZN544	486	H	M	0.317463567849518	0.0998411748618807
ZN544_HUMAN/464-486	Q6NX49	ZN544	486	H	N	0.296034229871323	0.133122495454711
ZN544_HUMAN/464-486	Q6NX49	ZN544	486	H	P	0.16343548694161	0.08060897883873
ZN544_HUMAN/464-486	Q6NX49	ZN544	486	H	Q	0.302839091482087	0.0741588744349933
ZN544_HUMAN/464-486	Q6NX49	ZN544	486	H	R	0.490067221686869	0.0527785546391293
ZN544_HUMAN/464-486	Q6NX49	ZN544	486	H	S	0.266364490287929	0.0664066790221848
ZN544_HUMAN/464-486	Q6NX49	ZN544	486	H	T	0.328060559096975	0.055730797752532
ZN544_HUMAN/464-486	Q6NX49	ZN544	486	H	V	0.437210501173148	0.0700121453412694
ZN544_HUMAN/464-486	Q6NX49	ZN544	486	H	W	0.535979471842682	0.0837397949484789
ZN544_HUMAN/464-486	Q6NX49	ZN544	486	H	Y	0.486492276236207	0.127330328727988
MYNN_HUMAN/387-409	Q9NPC7	MYNN	409	H	A	0.251590489459272	0.0658682332117735
MYNN_HUMAN/387-409	Q9NPC7	MYNN	409	H	C	-0.0106608529532936	0.0592588884493903
MYNN_HUMAN/387-409	Q9NPC7	MYNN	409	H	D	0.157354878101742	0.0628161388575567
MYNN_HUMAN/387-409	Q9NPC7	MYNN	409	H	E	0.0235551619108877	0.0488381858280877
MYNN_HUMAN/387-409	Q9NPC7	MYNN	409	H	F	0.773093522038637	0.0904238531140953
MYNN_HUMAN/387-409	Q9NPC7	MYNN	409	H	G	0.199945191266002	0.0904364280424094
MYNN_HUMAN/387-409	Q9NPC7	MYNN	409	H	I	0.694814690937943	0.101758490858364
MYNN_HUMAN/387-409	Q9NPC7	MYNN	409	H	K	0.258470244758979	0.0538655212264123
MYNN_HUMAN/387-409	Q9NPC7	MYNN	409	H	L	0.649199003264157	0.0604501968940622
MYNN_HUMAN/387-409	Q9NPC7	MYNN	409	H	M	0.317463567849518	0.0998411748618807
MYNN_HUMAN/387-409	Q9NPC7	MYNN	409	H	N	0.296034229871323	0.133122495454711
MYNN_HUMAN/387-409	Q9NPC7	MYNN	409	H	P	0.16343548694161	0.08060897883873
MYNN_HUMAN/387-409	Q9NPC7	MYNN	409	H	Q	0.302839091482087	0.0741588744349933
MYNN_HUMAN/387-409	Q9NPC7	MYNN	409	H	R	0.490067221686869	0.0527785546391293
MYNN_HUMAN/387-409	Q9NPC7	MYNN	409	H	S	0.266364490287929	0.0664066790221848
MYNN_HUMAN/387-409	Q9NPC7	MYNN	409	H	T	0.328060559096975	0.055730797752532
MYNN_HUMAN/387-409	Q9NPC7	MYNN	409	H	V	0.437210501173148	0.0700121453412694
MYNN_HUMAN/387-409	Q9NPC7	MYNN	409	H	W	0.535979471842682	0.0837397949484789
MYNN_HUMAN/387-409	Q9NPC7	MYNN	409	H	Y	0.486492276236207	0.127330328727988
ZN239_HUMAN/235-257	Q16600	ZN239	257	H	A	0.251590489459272	0.0658682332117735
ZN239_HUMAN/235-257	Q16600	ZN239	257	H	C	-0.0106608529532936	0.0592588884493903
ZN239_HUMAN/235-257	Q16600	ZN239	257	H	D	0.157354878101742	0.0628161388575567
ZN239_HUMAN/235-257	Q16600	ZN239	257	H	E	0.0235551619108877	0.0488381858280877
ZN239_HUMAN/235-257	Q16600	ZN239	257	H	F	0.773093522038637	0.0904238531140953
ZN239_HUMAN/235-257	Q16600	ZN239	257	H	G	0.199945191266002	0.0904364280424094
ZN239_HUMAN/235-257	Q16600	ZN239	257	H	I	0.694814690937943	0.101758490858364
ZN239_HUMAN/235-257	Q16600	ZN239	257	H	K	0.258470244758979	0.0538655212264123
ZN239_HUMAN/235-257	Q16600	ZN239	257	H	L	0.649199003264157	0.0604501968940622
ZN239_HUMAN/235-257	Q16600	ZN239	257	H	M	0.317463567849518	0.0998411748618807
ZN239_HUMAN/235-257	Q16600	ZN239	257	H	N	0.296034229871323	0.133122495454711
ZN239_HUMAN/235-257	Q16600	ZN239	257	H	P	0.16343548694161	0.08060897883873
ZN239_HUMAN/235-257	Q16600	ZN239	257	H	Q	0.302839091482087	0.0741588744349933
ZN239_HUMAN/235-257	Q16600	ZN239	257	H	R	0.490067221686869	0.0527785546391293
ZN239_HUMAN/235-257	Q16600	ZN239	257	H	S	0.266364490287929	0.0664066790221848
ZN239_HUMAN/235-257	Q16600	ZN239	257	H	T	0.328060559096975	0.055730797752532
ZN239_HUMAN/235-257	Q16600	ZN239	257	H	V	0.437210501173148	0.0700121453412694
ZN239_HUMAN/235-257	Q16600	ZN239	257	H	W	0.535979471842682	0.0837397949484789
ZN239_HUMAN/235-257	Q16600	ZN239	257	H	Y	0.486492276236207	0.127330328727988
ZNF30_HUMAN/484-506	P17039	ZNF30	506	H	A	0.251590489459272	0.0658682332117735
ZNF30_HUMAN/484-506	P17039	ZNF30	506	H	C	-0.0106608529532936	0.0592588884493903
ZNF30_HUMAN/484-506	P17039	ZNF30	506	H	D	0.157354878101742	0.0628161388575567
ZNF30_HUMAN/484-506	P17039	ZNF30	506	H	E	0.0235551619108877	0.0488381858280877
ZNF30_HUMAN/484-506	P17039	ZNF30	506	H	F	0.773093522038637	0.0904238531140953
ZNF30_HUMAN/484-506	P17039	ZNF30	506	H	G	0.199945191266002	0.0904364280424094
ZNF30_HUMAN/484-506	P17039	ZNF30	506	H	I	0.694814690937943	0.101758490858364
ZNF30_HUMAN/484-506	P17039	ZNF30	506	H	K	0.258470244758979	0.0538655212264123
ZNF30_HUMAN/484-506	P17039	ZNF30	506	H	L	0.649199003264157	0.0604501968940622
ZNF30_HUMAN/484-506	P17039	ZNF30	506	H	M	0.317463567849518	0.0998411748618807
ZNF30_HUMAN/484-506	P17039	ZNF30	506	H	N	0.296034229871323	0.133122495454711
ZNF30_HUMAN/484-506	P17039	ZNF30	506	H	P	0.16343548694161	0.08060897883873
ZNF30_HUMAN/484-506	P17039	ZNF30	506	H	Q	0.302839091482087	0.0741588744349933
ZNF30_HUMAN/484-506	P17039	ZNF30	506	H	R	0.490067221686869	0.0527785546391293
ZNF30_HUMAN/484-506	P17039	ZNF30	506	H	S	0.266364490287929	0.0664066790221848
ZNF30_HUMAN/484-506	P17039	ZNF30	506	H	T	0.328060559096975	0.055730797752532
ZNF30_HUMAN/484-506	P17039	ZNF30	506	H	V	0.437210501173148	0.0700121453412694
ZNF30_HUMAN/484-506	P17039	ZNF30	506	H	W	0.535979471842682	0.0837397949484789
ZNF30_HUMAN/484-506	P17039	ZNF30	506	H	Y	0.486492276236207	0.127330328727988
ZN679_HUMAN/324-346	Q8IYX0	ZN679	346	H	A	0.251590489459272	0.0658682332117735
ZN679_HUMAN/324-346	Q8IYX0	ZN679	346	H	C	-0.0106608529532936	0.0592588884493903
ZN679_HUMAN/324-346	Q8IYX0	ZN679	346	H	D	0.157354878101742	0.0628161388575567
ZN679_HUMAN/324-346	Q8IYX0	ZN679	346	H	E	0.0235551619108877	0.0488381858280877
ZN679_HUMAN/324-346	Q8IYX0	ZN679	346	H	F	0.773093522038637	0.0904238531140953
ZN679_HUMAN/324-346	Q8IYX0	ZN679	346	H	G	0.199945191266002	0.0904364280424094
ZN679_HUMAN/324-346	Q8IYX0	ZN679	346	H	I	0.694814690937943	0.101758490858364
ZN679_HUMAN/324-346	Q8IYX0	ZN679	346	H	K	0.258470244758979	0.0538655212264123
ZN679_HUMAN/324-346	Q8IYX0	ZN679	346	H	L	0.649199003264157	0.0604501968940622
ZN679_HUMAN/324-346	Q8IYX0	ZN679	346	H	M	0.317463567849518	0.0998411748618807
ZN679_HUMAN/324-346	Q8IYX0	ZN679	346	H	N	0.296034229871323	0.133122495454711
ZN679_HUMAN/324-346	Q8IYX0	ZN679	346	H	P	0.16343548694161	0.08060897883873
ZN679_HUMAN/324-346	Q8IYX0	ZN679	346	H	Q	0.302839091482087	0.0741588744349933
ZN679_HUMAN/324-346	Q8IYX0	ZN679	346	H	R	0.490067221686869	0.0527785546391293
ZN679_HUMAN/324-346	Q8IYX0	ZN679	346	H	S	0.266364490287929	0.0664066790221848
ZN679_HUMAN/324-346	Q8IYX0	ZN679	346	H	T	0.328060559096975	0.055730797752532
ZN679_HUMAN/324-346	Q8IYX0	ZN679	346	H	V	0.437210501173148	0.0700121453412694
ZN679_HUMAN/324-346	Q8IYX0	ZN679	346	H	W	0.535979471842682	0.0837397949484789
ZN679_HUMAN/324-346	Q8IYX0	ZN679	346	H	Y	0.486492276236207	0.127330328727988
ZN714_HUMAN/172-194	Q96N38	ZN714	194	H	A	0.251590489459272	0.0658682332117735
ZN714_HUMAN/172-194	Q96N38	ZN714	194	H	C	-0.0106608529532936	0.0592588884493903
ZN714_HUMAN/172-194	Q96N38	ZN714	194	H	D	0.157354878101742	0.0628161388575567
ZN714_HUMAN/172-194	Q96N38	ZN714	194	H	E	0.0235551619108877	0.0488381858280877
ZN714_HUMAN/172-194	Q96N38	ZN714	194	H	F	0.773093522038637	0.0904238531140953
ZN714_HUMAN/172-194	Q96N38	ZN714	194	H	G	0.199945191266002	0.0904364280424094
ZN714_HUMAN/172-194	Q96N38	ZN714	194	H	I	0.694814690937943	0.101758490858364
ZN714_HUMAN/172-194	Q96N38	ZN714	194	H	K	0.258470244758979	0.0538655212264123
ZN714_HUMAN/172-194	Q96N38	ZN714	194	H	L	0.649199003264157	0.0604501968940622
ZN714_HUMAN/172-194	Q96N38	ZN714	194	H	M	0.317463567849518	0.0998411748618807
ZN714_HUMAN/172-194	Q96N38	ZN714	194	H	N	0.296034229871323	0.133122495454711
ZN714_HUMAN/172-194	Q96N38	ZN714	194	H	P	0.16343548694161	0.08060897883873
ZN714_HUMAN/172-194	Q96N38	ZN714	194	H	Q	0.302839091482087	0.0741588744349933
ZN714_HUMAN/172-194	Q96N38	ZN714	194	H	R	0.490067221686869	0.0527785546391293
ZN714_HUMAN/172-194	Q96N38	ZN714	194	H	S	0.266364490287929	0.0664066790221848
ZN714_HUMAN/172-194	Q96N38	ZN714	194	H	T	0.328060559096975	0.055730797752532
ZN714_HUMAN/172-194	Q96N38	ZN714	194	H	V	0.437210501173148	0.0700121453412694
ZN714_HUMAN/172-194	Q96N38	ZN714	194	H	W	0.535979471842682	0.0837397949484789
ZN714_HUMAN/172-194	Q96N38	ZN714	194	H	Y	0.486492276236207	0.127330328727988
ZN211_HUMAN/425-447	Q13398	ZN211	447	H	A	0.251590489459272	0.0658682332117735
ZN211_HUMAN/425-447	Q13398	ZN211	447	H	C	-0.0106608529532936	0.0592588884493903
ZN211_HUMAN/425-447	Q13398	ZN211	447	H	D	0.157354878101742	0.0628161388575567
ZN211_HUMAN/425-447	Q13398	ZN211	447	H	E	0.0235551619108877	0.0488381858280877
ZN211_HUMAN/425-447	Q13398	ZN211	447	H	F	0.773093522038637	0.0904238531140953
ZN211_HUMAN/425-447	Q13398	ZN211	447	H	G	0.199945191266002	0.0904364280424094
ZN211_HUMAN/425-447	Q13398	ZN211	447	H	I	0.694814690937943	0.101758490858364
ZN211_HUMAN/425-447	Q13398	ZN211	447	H	K	0.258470244758979	0.0538655212264123
ZN211_HUMAN/425-447	Q13398	ZN211	447	H	L	0.649199003264157	0.0604501968940622
ZN211_HUMAN/425-447	Q13398	ZN211	447	H	M	0.317463567849518	0.0998411748618807
ZN211_HUMAN/425-447	Q13398	ZN211	447	H	N	0.296034229871323	0.133122495454711
ZN211_HUMAN/425-447	Q13398	ZN211	447	H	P	0.16343548694161	0.08060897883873
ZN211_HUMAN/425-447	Q13398	ZN211	447	H	Q	0.302839091482087	0.0741588744349933
ZN211_HUMAN/425-447	Q13398	ZN211	447	H	R	0.490067221686869	0.0527785546391293
ZN211_HUMAN/425-447	Q13398	ZN211	447	H	S	0.266364490287929	0.0664066790221848
ZN211_HUMAN/425-447	Q13398	ZN211	447	H	T	0.328060559096975	0.055730797752532
ZN211_HUMAN/425-447	Q13398	ZN211	447	H	V	0.437210501173148	0.0700121453412694
ZN211_HUMAN/425-447	Q13398	ZN211	447	H	W	0.535979471842682	0.0837397949484789
ZN211_HUMAN/425-447	Q13398	ZN211	447	H	Y	0.486492276236207	0.127330328727988
ZN470_HUMAN/284-306	Q6ECI4	ZN470	306	H	A	0.251590489459272	0.0658682332117735
ZN470_HUMAN/284-306	Q6ECI4	ZN470	306	H	C	-0.0106608529532936	0.0592588884493903
ZN470_HUMAN/284-306	Q6ECI4	ZN470	306	H	D	0.157354878101742	0.0628161388575567
ZN470_HUMAN/284-306	Q6ECI4	ZN470	306	H	E	0.0235551619108877	0.0488381858280877
ZN470_HUMAN/284-306	Q6ECI4	ZN470	306	H	F	0.773093522038637	0.0904238531140953
ZN470_HUMAN/284-306	Q6ECI4	ZN470	306	H	G	0.199945191266002	0.0904364280424094
ZN470_HUMAN/284-306	Q6ECI4	ZN470	306	H	I	0.694814690937943	0.101758490858364
ZN470_HUMAN/284-306	Q6ECI4	ZN470	306	H	K	0.258470244758979	0.0538655212264123
ZN470_HUMAN/284-306	Q6ECI4	ZN470	306	H	L	0.649199003264157	0.0604501968940622
ZN470_HUMAN/284-306	Q6ECI4	ZN470	306	H	M	0.317463567849518	0.0998411748618807
ZN470_HUMAN/284-306	Q6ECI4	ZN470	306	H	N	0.296034229871323	0.133122495454711
ZN470_HUMAN/284-306	Q6ECI4	ZN470	306	H	P	0.16343548694161	0.08060897883873
ZN470_HUMAN/284-306	Q6ECI4	ZN470	306	H	Q	0.302839091482087	0.0741588744349933
ZN470_HUMAN/284-306	Q6ECI4	ZN470	306	H	R	0.490067221686869	0.0527785546391293
ZN470_HUMAN/284-306	Q6ECI4	ZN470	306	H	S	0.266364490287929	0.0664066790221848
ZN470_HUMAN/284-306	Q6ECI4	ZN470	306	H	T	0.328060559096975	0.055730797752532
ZN470_HUMAN/284-306	Q6ECI4	ZN470	306	H	V	0.437210501173148	0.0700121453412694
ZN470_HUMAN/284-306	Q6ECI4	ZN470	306	H	W	0.535979471842682	0.0837397949484789
ZN470_HUMAN/284-306	Q6ECI4	ZN470	306	H	Y	0.486492276236207	0.127330328727988
ZN573_HUMAN/414-436	Q86YE8	ZN573	436	H	A	0.251590489459272	0.0658682332117735
ZN573_HUMAN/414-436	Q86YE8	ZN573	436	H	C	-0.0106608529532936	0.0592588884493903
ZN573_HUMAN/414-436	Q86YE8	ZN573	436	H	D	0.157354878101742	0.0628161388575567
ZN573_HUMAN/414-436	Q86YE8	ZN573	436	H	E	0.0235551619108877	0.0488381858280877
ZN573_HUMAN/414-436	Q86YE8	ZN573	436	H	F	0.773093522038637	0.0904238531140953
ZN573_HUMAN/414-436	Q86YE8	ZN573	436	H	G	0.199945191266002	0.0904364280424094
ZN573_HUMAN/414-436	Q86YE8	ZN573	436	H	I	0.694814690937943	0.101758490858364
ZN573_HUMAN/414-436	Q86YE8	ZN573	436	H	K	0.258470244758979	0.0538655212264123
ZN573_HUMAN/414-436	Q86YE8	ZN573	436	H	L	0.649199003264157	0.0604501968940622
ZN573_HUMAN/414-436	Q86YE8	ZN573	436	H	M	0.317463567849518	0.0998411748618807
ZN573_HUMAN/414-436	Q86YE8	ZN573	436	H	N	0.296034229871323	0.133122495454711
ZN573_HUMAN/414-436	Q86YE8	ZN573	436	H	P	0.16343548694161	0.08060897883873
ZN573_HUMAN/414-436	Q86YE8	ZN573	436	H	Q	0.302839091482087	0.0741588744349933
ZN573_HUMAN/414-436	Q86YE8	ZN573	436	H	R	0.490067221686869	0.0527785546391293
ZN573_HUMAN/414-436	Q86YE8	ZN573	436	H	S	0.266364490287929	0.0664066790221848
ZN573_HUMAN/414-436	Q86YE8	ZN573	436	H	T	0.328060559096975	0.055730797752532
ZN573_HUMAN/414-436	Q86YE8	ZN573	436	H	V	0.437210501173148	0.0700121453412694
ZN573_HUMAN/414-436	Q86YE8	ZN573	436	H	W	0.535979471842682	0.0837397949484789
ZN573_HUMAN/414-436	Q86YE8	ZN573	436	H	Y	0.486492276236207	0.127330328727988
ZN501_HUMAN/50-72	Q96CX3	ZN501	72	H	A	0.251590489459272	0.0658682332117735
ZN501_HUMAN/50-72	Q96CX3	ZN501	72	H	C	-0.0106608529532936	0.0592588884493903
ZN501_HUMAN/50-72	Q96CX3	ZN501	72	H	D	0.157354878101742	0.0628161388575567
ZN501_HUMAN/50-72	Q96CX3	ZN501	72	H	E	0.0235551619108877	0.0488381858280877
ZN501_HUMAN/50-72	Q96CX3	ZN501	72	H	F	0.773093522038637	0.0904238531140953
ZN501_HUMAN/50-72	Q96CX3	ZN501	72	H	G	0.199945191266002	0.0904364280424094
ZN501_HUMAN/50-72	Q96CX3	ZN501	72	H	I	0.694814690937943	0.101758490858364
ZN501_HUMAN/50-72	Q96CX3	ZN501	72	H	K	0.258470244758979	0.0538655212264123
ZN501_HUMAN/50-72	Q96CX3	ZN501	72	H	L	0.649199003264157	0.0604501968940622
ZN501_HUMAN/50-72	Q96CX3	ZN501	72	H	M	0.317463567849518	0.0998411748618807
ZN501_HUMAN/50-72	Q96CX3	ZN501	72	H	N	0.296034229871323	0.133122495454711
ZN501_HUMAN/50-72	Q96CX3	ZN501	72	H	P	0.16343548694161	0.08060897883873
ZN501_HUMAN/50-72	Q96CX3	ZN501	72	H	Q	0.302839091482087	0.0741588744349933
ZN501_HUMAN/50-72	Q96CX3	ZN501	72	H	R	0.490067221686869	0.0527785546391293
ZN501_HUMAN/50-72	Q96CX3	ZN501	72	H	S	0.266364490287929	0.0664066790221848
ZN501_HUMAN/50-72	Q96CX3	ZN501	72	H	T	0.328060559096975	0.055730797752532
ZN501_HUMAN/50-72	Q96CX3	ZN501	72	H	V	0.437210501173148	0.0700121453412694
ZN501_HUMAN/50-72	Q96CX3	ZN501	72	H	W	0.535979471842682	0.0837397949484789
ZN501_HUMAN/50-72	Q96CX3	ZN501	72	H	Y	0.486492276236207	0.127330328727988
ZN433_HUMAN/254-276	Q8N7K0	ZN433	276	H	A	0.251590489459272	0.0658682332117735
ZN433_HUMAN/254-276	Q8N7K0	ZN433	276	H	C	-0.0106608529532936	0.0592588884493903
ZN433_HUMAN/254-276	Q8N7K0	ZN433	276	H	D	0.157354878101742	0.0628161388575567
ZN433_HUMAN/254-276	Q8N7K0	ZN433	276	H	E	0.0235551619108877	0.0488381858280877
ZN433_HUMAN/254-276	Q8N7K0	ZN433	276	H	F	0.773093522038637	0.0904238531140953
ZN433_HUMAN/254-276	Q8N7K0	ZN433	276	H	G	0.199945191266002	0.0904364280424094
ZN433_HUMAN/254-276	Q8N7K0	ZN433	276	H	I	0.694814690937943	0.101758490858364
ZN433_HUMAN/254-276	Q8N7K0	ZN433	276	H	K	0.258470244758979	0.0538655212264123
ZN433_HUMAN/254-276	Q8N7K0	ZN433	276	H	L	0.649199003264157	0.0604501968940622
ZN433_HUMAN/254-276	Q8N7K0	ZN433	276	H	M	0.317463567849518	0.0998411748618807
ZN433_HUMAN/254-276	Q8N7K0	ZN433	276	H	N	0.296034229871323	0.133122495454711
ZN433_HUMAN/254-276	Q8N7K0	ZN433	276	H	P	0.16343548694161	0.08060897883873
ZN433_HUMAN/254-276	Q8N7K0	ZN433	276	H	Q	0.302839091482087	0.0741588744349933
ZN433_HUMAN/254-276	Q8N7K0	ZN433	276	H	R	0.490067221686869	0.0527785546391293
ZN433_HUMAN/254-276	Q8N7K0	ZN433	276	H	S	0.266364490287929	0.0664066790221848
ZN433_HUMAN/254-276	Q8N7K0	ZN433	276	H	T	0.328060559096975	0.055730797752532
ZN433_HUMAN/254-276	Q8N7K0	ZN433	276	H	V	0.437210501173148	0.0700121453412694
ZN433_HUMAN/254-276	Q8N7K0	ZN433	276	H	W	0.535979471842682	0.0837397949484789
ZN433_HUMAN/254-276	Q8N7K0	ZN433	276	H	Y	0.486492276236207	0.127330328727988
ZN329_HUMAN/455-477	Q86UD4	ZN329	477	H	A	0.251590489459272	0.0658682332117735
ZN329_HUMAN/455-477	Q86UD4	ZN329	477	H	C	-0.0106608529532936	0.0592588884493903
ZN329_HUMAN/455-477	Q86UD4	ZN329	477	H	D	0.157354878101742	0.0628161388575567
ZN329_HUMAN/455-477	Q86UD4	ZN329	477	H	E	0.0235551619108877	0.0488381858280877
ZN329_HUMAN/455-477	Q86UD4	ZN329	477	H	F	0.773093522038637	0.0904238531140953
ZN329_HUMAN/455-477	Q86UD4	ZN329	477	H	G	0.199945191266002	0.0904364280424094
ZN329_HUMAN/455-477	Q86UD4	ZN329	477	H	I	0.694814690937943	0.101758490858364
ZN329_HUMAN/455-477	Q86UD4	ZN329	477	H	K	0.258470244758979	0.0538655212264123
ZN329_HUMAN/455-477	Q86UD4	ZN329	477	H	L	0.649199003264157	0.0604501968940622
ZN329_HUMAN/455-477	Q86UD4	ZN329	477	H	M	0.317463567849518	0.0998411748618807
ZN329_HUMAN/455-477	Q86UD4	ZN329	477	H	N	0.296034229871323	0.133122495454711
ZN329_HUMAN/455-477	Q86UD4	ZN329	477	H	P	0.16343548694161	0.08060897883873
ZN329_HUMAN/455-477	Q86UD4	ZN329	477	H	Q	0.302839091482087	0.0741588744349933
ZN329_HUMAN/455-477	Q86UD4	ZN329	477	H	R	0.490067221686869	0.0527785546391293
ZN329_HUMAN/455-477	Q86UD4	ZN329	477	H	S	0.266364490287929	0.0664066790221848
ZN329_HUMAN/455-477	Q86UD4	ZN329	477	H	T	0.328060559096975	0.055730797752532
ZN329_HUMAN/455-477	Q86UD4	ZN329	477	H	V	0.437210501173148	0.0700121453412694
ZN329_HUMAN/455-477	Q86UD4	ZN329	477	H	W	0.535979471842682	0.0837397949484789
ZN329_HUMAN/455-477	Q86UD4	ZN329	477	H	Y	0.486492276236207	0.127330328727988
ZN695_HUMAN/324-346	Q8IW36	ZN695	346	H	A	0.251590489459272	0.0658682332117735
ZN695_HUMAN/324-346	Q8IW36	ZN695	346	H	C	-0.0106608529532936	0.0592588884493903
ZN695_HUMAN/324-346	Q8IW36	ZN695	346	H	D	0.157354878101742	0.0628161388575567
ZN695_HUMAN/324-346	Q8IW36	ZN695	346	H	E	0.0235551619108877	0.0488381858280877
ZN695_HUMAN/324-346	Q8IW36	ZN695	346	H	F	0.773093522038637	0.0904238531140953
ZN695_HUMAN/324-346	Q8IW36	ZN695	346	H	G	0.199945191266002	0.0904364280424094
ZN695_HUMAN/324-346	Q8IW36	ZN695	346	H	I	0.694814690937943	0.101758490858364
ZN695_HUMAN/324-346	Q8IW36	ZN695	346	H	K	0.258470244758979	0.0538655212264123
ZN695_HUMAN/324-346	Q8IW36	ZN695	346	H	L	0.649199003264157	0.0604501968940622
ZN695_HUMAN/324-346	Q8IW36	ZN695	346	H	M	0.317463567849518	0.0998411748618807
ZN695_HUMAN/324-346	Q8IW36	ZN695	346	H	N	0.296034229871323	0.133122495454711
ZN695_HUMAN/324-346	Q8IW36	ZN695	346	H	P	0.16343548694161	0.08060897883873
ZN695_HUMAN/324-346	Q8IW36	ZN695	346	H	Q	0.302839091482087	0.0741588744349933
ZN695_HUMAN/324-346	Q8IW36	ZN695	346	H	R	0.490067221686869	0.0527785546391293
ZN695_HUMAN/324-346	Q8IW36	ZN695	346	H	S	0.266364490287929	0.0664066790221848
ZN695_HUMAN/324-346	Q8IW36	ZN695	346	H	T	0.328060559096975	0.055730797752532
ZN695_HUMAN/324-346	Q8IW36	ZN695	346	H	V	0.437210501173148	0.0700121453412694
ZN695_HUMAN/324-346	Q8IW36	ZN695	346	H	W	0.535979471842682	0.0837397949484789
ZN695_HUMAN/324-346	Q8IW36	ZN695	346	H	Y	0.486492276236207	0.127330328727988
GFI1_HUMAN/255-278	Q99684	GFI1	278	H	A	0.251590489459272	0.0658682332117735
GFI1_HUMAN/255-278	Q99684	GFI1	278	H	C	-0.0106608529532936	0.0592588884493903
GFI1_HUMAN/255-278	Q99684	GFI1	278	H	D	0.157354878101742	0.0628161388575567
GFI1_HUMAN/255-278	Q99684	GFI1	278	H	E	0.0235551619108877	0.0488381858280877
GFI1_HUMAN/255-278	Q99684	GFI1	278	H	F	0.773093522038637	0.0904238531140953
GFI1_HUMAN/255-278	Q99684	GFI1	278	H	G	0.199945191266002	0.0904364280424094
GFI1_HUMAN/255-278	Q99684	GFI1	278	H	I	0.694814690937943	0.101758490858364
GFI1_HUMAN/255-278	Q99684	GFI1	278	H	K	0.258470244758979	0.0538655212264123
GFI1_HUMAN/255-278	Q99684	GFI1	278	H	L	0.649199003264157	0.0604501968940622
GFI1_HUMAN/255-278	Q99684	GFI1	278	H	M	0.317463567849518	0.0998411748618807
GFI1_HUMAN/255-278	Q99684	GFI1	278	H	N	0.296034229871323	0.133122495454711
GFI1_HUMAN/255-278	Q99684	GFI1	278	H	P	0.16343548694161	0.08060897883873
GFI1_HUMAN/255-278	Q99684	GFI1	278	H	Q	0.302839091482087	0.0741588744349933
GFI1_HUMAN/255-278	Q99684	GFI1	278	H	R	0.490067221686869	0.0527785546391293
GFI1_HUMAN/255-278	Q99684	GFI1	278	H	S	0.266364490287929	0.0664066790221848
GFI1_HUMAN/255-278	Q99684	GFI1	278	H	T	0.328060559096975	0.055730797752532
GFI1_HUMAN/255-278	Q99684	GFI1	278	H	V	0.437210501173148	0.0700121453412694
GFI1_HUMAN/255-278	Q99684	GFI1	278	H	W	0.535979471842682	0.0837397949484789
GFI1_HUMAN/255-278	Q99684	GFI1	278	H	Y	0.486492276236207	0.127330328727988
ZN397_HUMAN/341-363	Q8NF99	ZN397	363	H	A	0.251590489459272	0.0658682332117735
ZN397_HUMAN/341-363	Q8NF99	ZN397	363	H	C	-0.0106608529532936	0.0592588884493903
ZN397_HUMAN/341-363	Q8NF99	ZN397	363	H	D	0.157354878101742	0.0628161388575567
ZN397_HUMAN/341-363	Q8NF99	ZN397	363	H	E	0.0235551619108877	0.0488381858280877
ZN397_HUMAN/341-363	Q8NF99	ZN397	363	H	F	0.773093522038637	0.0904238531140953
ZN397_HUMAN/341-363	Q8NF99	ZN397	363	H	G	0.199945191266002	0.0904364280424094
ZN397_HUMAN/341-363	Q8NF99	ZN397	363	H	I	0.694814690937943	0.101758490858364
ZN397_HUMAN/341-363	Q8NF99	ZN397	363	H	K	0.258470244758979	0.0538655212264123
ZN397_HUMAN/341-363	Q8NF99	ZN397	363	H	L	0.649199003264157	0.0604501968940622
ZN397_HUMAN/341-363	Q8NF99	ZN397	363	H	M	0.317463567849518	0.0998411748618807
ZN397_HUMAN/341-363	Q8NF99	ZN397	363	H	N	0.296034229871323	0.133122495454711
ZN397_HUMAN/341-363	Q8NF99	ZN397	363	H	P	0.16343548694161	0.08060897883873
ZN397_HUMAN/341-363	Q8NF99	ZN397	363	H	Q	0.302839091482087	0.0741588744349933
ZN397_HUMAN/341-363	Q8NF99	ZN397	363	H	R	0.490067221686869	0.0527785546391293
ZN397_HUMAN/341-363	Q8NF99	ZN397	363	H	S	0.266364490287929	0.0664066790221848
ZN397_HUMAN/341-363	Q8NF99	ZN397	363	H	T	0.328060559096975	0.055730797752532
ZN397_HUMAN/341-363	Q8NF99	ZN397	363	H	V	0.437210501173148	0.0700121453412694
ZN397_HUMAN/341-363	Q8NF99	ZN397	363	H	W	0.535979471842682	0.0837397949484789
ZN397_HUMAN/341-363	Q8NF99	ZN397	363	H	Y	0.486492276236207	0.127330328727988
ZN587_HUMAN/548-570	Q96SQ5	ZN587	570	H	A	0.251590489459272	0.0658682332117735
ZN587_HUMAN/548-570	Q96SQ5	ZN587	570	H	C	-0.0106608529532936	0.0592588884493903
ZN587_HUMAN/548-570	Q96SQ5	ZN587	570	H	D	0.157354878101742	0.0628161388575567
ZN587_HUMAN/548-570	Q96SQ5	ZN587	570	H	E	0.0235551619108877	0.0488381858280877
ZN587_HUMAN/548-570	Q96SQ5	ZN587	570	H	F	0.773093522038637	0.0904238531140953
ZN587_HUMAN/548-570	Q96SQ5	ZN587	570	H	G	0.199945191266002	0.0904364280424094
ZN587_HUMAN/548-570	Q96SQ5	ZN587	570	H	I	0.694814690937943	0.101758490858364
ZN587_HUMAN/548-570	Q96SQ5	ZN587	570	H	K	0.258470244758979	0.0538655212264123
ZN587_HUMAN/548-570	Q96SQ5	ZN587	570	H	L	0.649199003264157	0.0604501968940622
ZN587_HUMAN/548-570	Q96SQ5	ZN587	570	H	M	0.317463567849518	0.0998411748618807
ZN587_HUMAN/548-570	Q96SQ5	ZN587	570	H	N	0.296034229871323	0.133122495454711
ZN587_HUMAN/548-570	Q96SQ5	ZN587	570	H	P	0.16343548694161	0.08060897883873
ZN587_HUMAN/548-570	Q96SQ5	ZN587	570	H	Q	0.302839091482087	0.0741588744349933
ZN587_HUMAN/548-570	Q96SQ5	ZN587	570	H	R	0.490067221686869	0.0527785546391293
ZN587_HUMAN/548-570	Q96SQ5	ZN587	570	H	S	0.266364490287929	0.0664066790221848
ZN587_HUMAN/548-570	Q96SQ5	ZN587	570	H	T	0.328060559096975	0.055730797752532
ZN587_HUMAN/548-570	Q96SQ5	ZN587	570	H	V	0.437210501173148	0.0700121453412694
ZN587_HUMAN/548-570	Q96SQ5	ZN587	570	H	W	0.535979471842682	0.0837397949484789
ZN587_HUMAN/548-570	Q96SQ5	ZN587	570	H	Y	0.486492276236207	0.127330328727988
ZFP62_HUMAN/757-779	Q8NB50	ZFP62	779	H	A	0.251590489459272	0.0658682332117735
ZFP62_HUMAN/757-779	Q8NB50	ZFP62	779	H	C	-0.0106608529532936	0.0592588884493903
ZFP62_HUMAN/757-779	Q8NB50	ZFP62	779	H	D	0.157354878101742	0.0628161388575567
ZFP62_HUMAN/757-779	Q8NB50	ZFP62	779	H	E	0.0235551619108877	0.0488381858280877
ZFP62_HUMAN/757-779	Q8NB50	ZFP62	779	H	F	0.773093522038637	0.0904238531140953
ZFP62_HUMAN/757-779	Q8NB50	ZFP62	779	H	G	0.199945191266002	0.0904364280424094
ZFP62_HUMAN/757-779	Q8NB50	ZFP62	779	H	I	0.694814690937943	0.101758490858364
ZFP62_HUMAN/757-779	Q8NB50	ZFP62	779	H	K	0.258470244758979	0.0538655212264123
ZFP62_HUMAN/757-779	Q8NB50	ZFP62	779	H	L	0.649199003264157	0.0604501968940622
ZFP62_HUMAN/757-779	Q8NB50	ZFP62	779	H	M	0.317463567849518	0.0998411748618807
ZFP62_HUMAN/757-779	Q8NB50	ZFP62	779	H	N	0.296034229871323	0.133122495454711
ZFP62_HUMAN/757-779	Q8NB50	ZFP62	779	H	P	0.16343548694161	0.08060897883873
ZFP62_HUMAN/757-779	Q8NB50	ZFP62	779	H	Q	0.302839091482087	0.0741588744349933
ZFP62_HUMAN/757-779	Q8NB50	ZFP62	779	H	R	0.490067221686869	0.0527785546391293
ZFP62_HUMAN/757-779	Q8NB50	ZFP62	779	H	S	0.266364490287929	0.0664066790221848
ZFP62_HUMAN/757-779	Q8NB50	ZFP62	779	H	T	0.328060559096975	0.055730797752532
ZFP62_HUMAN/757-779	Q8NB50	ZFP62	779	H	V	0.437210501173148	0.0700121453412694
ZFP62_HUMAN/757-779	Q8NB50	ZFP62	779	H	W	0.535979471842682	0.0837397949484789
ZFP62_HUMAN/757-779	Q8NB50	ZFP62	779	H	Y	0.486492276236207	0.127330328727988
ZN408_HUMAN/496-518	Q9H9D4	ZN408	518	H	A	0.251590489459272	0.0658682332117735
ZN408_HUMAN/496-518	Q9H9D4	ZN408	518	H	C	-0.0106608529532936	0.0592588884493903
ZN408_HUMAN/496-518	Q9H9D4	ZN408	518	H	D	0.157354878101742	0.0628161388575567
ZN408_HUMAN/496-518	Q9H9D4	ZN408	518	H	E	0.0235551619108877	0.0488381858280877
ZN408_HUMAN/496-518	Q9H9D4	ZN408	518	H	F	0.773093522038637	0.0904238531140953
ZN408_HUMAN/496-518	Q9H9D4	ZN408	518	H	G	0.199945191266002	0.0904364280424094
ZN408_HUMAN/496-518	Q9H9D4	ZN408	518	H	I	0.694814690937943	0.101758490858364
ZN408_HUMAN/496-518	Q9H9D4	ZN408	518	H	K	0.258470244758979	0.0538655212264123
ZN408_HUMAN/496-518	Q9H9D4	ZN408	518	H	L	0.649199003264157	0.0604501968940622
ZN408_HUMAN/496-518	Q9H9D4	ZN408	518	H	M	0.317463567849518	0.0998411748618807
ZN408_HUMAN/496-518	Q9H9D4	ZN408	518	H	N	0.296034229871323	0.133122495454711
ZN408_HUMAN/496-518	Q9H9D4	ZN408	518	H	P	0.16343548694161	0.08060897883873
ZN408_HUMAN/496-518	Q9H9D4	ZN408	518	H	Q	0.302839091482087	0.0741588744349933
ZN408_HUMAN/496-518	Q9H9D4	ZN408	518	H	R	0.490067221686869	0.0527785546391293
ZN408_HUMAN/496-518	Q9H9D4	ZN408	518	H	S	0.266364490287929	0.0664066790221848
ZN408_HUMAN/496-518	Q9H9D4	ZN408	518	H	T	0.328060559096975	0.055730797752532
ZN408_HUMAN/496-518	Q9H9D4	ZN408	518	H	V	0.437210501173148	0.0700121453412694
ZN408_HUMAN/496-518	Q9H9D4	ZN408	518	H	W	0.535979471842682	0.0837397949484789
ZN408_HUMAN/496-518	Q9H9D4	ZN408	518	H	Y	0.486492276236207	0.127330328727988
ZNF99_HUMAN/285-307	A8MXY4	ZNF99	307	H	A	0.251590489459272	0.0658682332117735
ZNF99_HUMAN/285-307	A8MXY4	ZNF99	307	H	C	-0.0106608529532936	0.0592588884493903
ZNF99_HUMAN/285-307	A8MXY4	ZNF99	307	H	D	0.157354878101742	0.0628161388575567
ZNF99_HUMAN/285-307	A8MXY4	ZNF99	307	H	E	0.0235551619108877	0.0488381858280877
ZNF99_HUMAN/285-307	A8MXY4	ZNF99	307	H	F	0.773093522038637	0.0904238531140953
ZNF99_HUMAN/285-307	A8MXY4	ZNF99	307	H	G	0.199945191266002	0.0904364280424094
ZNF99_HUMAN/285-307	A8MXY4	ZNF99	307	H	I	0.694814690937943	0.101758490858364
ZNF99_HUMAN/285-307	A8MXY4	ZNF99	307	H	K	0.258470244758979	0.0538655212264123
ZNF99_HUMAN/285-307	A8MXY4	ZNF99	307	H	L	0.649199003264157	0.0604501968940622
ZNF99_HUMAN/285-307	A8MXY4	ZNF99	307	H	M	0.317463567849518	0.0998411748618807
ZNF99_HUMAN/285-307	A8MXY4	ZNF99	307	H	N	0.296034229871323	0.133122495454711
ZNF99_HUMAN/285-307	A8MXY4	ZNF99	307	H	P	0.16343548694161	0.08060897883873
ZNF99_HUMAN/285-307	A8MXY4	ZNF99	307	H	Q	0.302839091482087	0.0741588744349933
ZNF99_HUMAN/285-307	A8MXY4	ZNF99	307	H	R	0.490067221686869	0.0527785546391293
ZNF99_HUMAN/285-307	A8MXY4	ZNF99	307	H	S	0.266364490287929	0.0664066790221848
ZNF99_HUMAN/285-307	A8MXY4	ZNF99	307	H	T	0.328060559096975	0.055730797752532
ZNF99_HUMAN/285-307	A8MXY4	ZNF99	307	H	V	0.437210501173148	0.0700121453412694
ZNF99_HUMAN/285-307	A8MXY4	ZNF99	307	H	W	0.535979471842682	0.0837397949484789
ZNF99_HUMAN/285-307	A8MXY4	ZNF99	307	H	Y	0.486492276236207	0.127330328727988
Z780A_HUMAN/193-215	O75290	Z780A	215	H	A	0.251590489459272	0.0658682332117735
Z780A_HUMAN/193-215	O75290	Z780A	215	H	C	-0.0106608529532936	0.0592588884493903
Z780A_HUMAN/193-215	O75290	Z780A	215	H	D	0.157354878101742	0.0628161388575567
Z780A_HUMAN/193-215	O75290	Z780A	215	H	E	0.0235551619108877	0.0488381858280877
Z780A_HUMAN/193-215	O75290	Z780A	215	H	F	0.773093522038637	0.0904238531140953
Z780A_HUMAN/193-215	O75290	Z780A	215	H	G	0.199945191266002	0.0904364280424094
Z780A_HUMAN/193-215	O75290	Z780A	215	H	I	0.694814690937943	0.101758490858364
Z780A_HUMAN/193-215	O75290	Z780A	215	H	K	0.258470244758979	0.0538655212264123
Z780A_HUMAN/193-215	O75290	Z780A	215	H	L	0.649199003264157	0.0604501968940622
Z780A_HUMAN/193-215	O75290	Z780A	215	H	M	0.317463567849518	0.0998411748618807
Z780A_HUMAN/193-215	O75290	Z780A	215	H	N	0.296034229871323	0.133122495454711
Z780A_HUMAN/193-215	O75290	Z780A	215	H	P	0.16343548694161	0.08060897883873
Z780A_HUMAN/193-215	O75290	Z780A	215	H	Q	0.302839091482087	0.0741588744349933
Z780A_HUMAN/193-215	O75290	Z780A	215	H	R	0.490067221686869	0.0527785546391293
Z780A_HUMAN/193-215	O75290	Z780A	215	H	S	0.266364490287929	0.0664066790221848
Z780A_HUMAN/193-215	O75290	Z780A	215	H	T	0.328060559096975	0.055730797752532
Z780A_HUMAN/193-215	O75290	Z780A	215	H	V	0.437210501173148	0.0700121453412694
Z780A_HUMAN/193-215	O75290	Z780A	215	H	W	0.535979471842682	0.0837397949484789
Z780A_HUMAN/193-215	O75290	Z780A	215	H	Y	0.486492276236207	0.127330328727988
ZN135_HUMAN/606-628	P52742	ZN135	628	H	A	0.251590489459272	0.0658682332117735
ZN135_HUMAN/606-628	P52742	ZN135	628	H	C	-0.0106608529532936	0.0592588884493903
ZN135_HUMAN/606-628	P52742	ZN135	628	H	D	0.157354878101742	0.0628161388575567
ZN135_HUMAN/606-628	P52742	ZN135	628	H	E	0.0235551619108877	0.0488381858280877
ZN135_HUMAN/606-628	P52742	ZN135	628	H	F	0.773093522038637	0.0904238531140953
ZN135_HUMAN/606-628	P52742	ZN135	628	H	G	0.199945191266002	0.0904364280424094
ZN135_HUMAN/606-628	P52742	ZN135	628	H	I	0.694814690937943	0.101758490858364
ZN135_HUMAN/606-628	P52742	ZN135	628	H	K	0.258470244758979	0.0538655212264123
ZN135_HUMAN/606-628	P52742	ZN135	628	H	L	0.649199003264157	0.0604501968940622
ZN135_HUMAN/606-628	P52742	ZN135	628	H	M	0.317463567849518	0.0998411748618807
ZN135_HUMAN/606-628	P52742	ZN135	628	H	N	0.296034229871323	0.133122495454711
ZN135_HUMAN/606-628	P52742	ZN135	628	H	P	0.16343548694161	0.08060897883873
ZN135_HUMAN/606-628	P52742	ZN135	628	H	Q	0.302839091482087	0.0741588744349933
ZN135_HUMAN/606-628	P52742	ZN135	628	H	R	0.490067221686869	0.0527785546391293
ZN135_HUMAN/606-628	P52742	ZN135	628	H	S	0.266364490287929	0.0664066790221848
ZN135_HUMAN/606-628	P52742	ZN135	628	H	T	0.328060559096975	0.055730797752532
ZN135_HUMAN/606-628	P52742	ZN135	628	H	V	0.437210501173148	0.0700121453412694
ZN135_HUMAN/606-628	P52742	ZN135	628	H	W	0.535979471842682	0.0837397949484789
ZN135_HUMAN/606-628	P52742	ZN135	628	H	Y	0.486492276236207	0.127330328727988
ZN669_HUMAN/418-440	Q96BR6	ZN669	440	H	A	0.251590489459272	0.0658682332117735
ZN669_HUMAN/418-440	Q96BR6	ZN669	440	H	C	-0.0106608529532936	0.0592588884493903
ZN669_HUMAN/418-440	Q96BR6	ZN669	440	H	D	0.157354878101742	0.0628161388575567
ZN669_HUMAN/418-440	Q96BR6	ZN669	440	H	E	0.0235551619108877	0.0488381858280877
ZN669_HUMAN/418-440	Q96BR6	ZN669	440	H	F	0.773093522038637	0.0904238531140953
ZN669_HUMAN/418-440	Q96BR6	ZN669	440	H	G	0.199945191266002	0.0904364280424094
ZN669_HUMAN/418-440	Q96BR6	ZN669	440	H	I	0.694814690937943	0.101758490858364
ZN669_HUMAN/418-440	Q96BR6	ZN669	440	H	K	0.258470244758979	0.0538655212264123
ZN669_HUMAN/418-440	Q96BR6	ZN669	440	H	L	0.649199003264157	0.0604501968940622
ZN669_HUMAN/418-440	Q96BR6	ZN669	440	H	M	0.317463567849518	0.0998411748618807
ZN669_HUMAN/418-440	Q96BR6	ZN669	440	H	N	0.296034229871323	0.133122495454711
ZN669_HUMAN/418-440	Q96BR6	ZN669	440	H	P	0.16343548694161	0.08060897883873
ZN669_HUMAN/418-440	Q96BR6	ZN669	440	H	Q	0.302839091482087	0.0741588744349933
ZN669_HUMAN/418-440	Q96BR6	ZN669	440	H	R	0.490067221686869	0.0527785546391293
ZN669_HUMAN/418-440	Q96BR6	ZN669	440	H	S	0.266364490287929	0.0664066790221848
ZN669_HUMAN/418-440	Q96BR6	ZN669	440	H	T	0.328060559096975	0.055730797752532
ZN669_HUMAN/418-440	Q96BR6	ZN669	440	H	V	0.437210501173148	0.0700121453412694
ZN669_HUMAN/418-440	Q96BR6	ZN669	440	H	W	0.535979471842682	0.0837397949484789
ZN669_HUMAN/418-440	Q96BR6	ZN669	440	H	Y	0.486492276236207	0.127330328727988
ZFP41_HUMAN/115-137	Q8N8Y5	ZFP41	137	H	A	0.251590489459272	0.0658682332117735
ZFP41_HUMAN/115-137	Q8N8Y5	ZFP41	137	H	C	-0.0106608529532936	0.0592588884493903
ZFP41_HUMAN/115-137	Q8N8Y5	ZFP41	137	H	D	0.157354878101742	0.0628161388575567
ZFP41_HUMAN/115-137	Q8N8Y5	ZFP41	137	H	E	0.0235551619108877	0.0488381858280877
ZFP41_HUMAN/115-137	Q8N8Y5	ZFP41	137	H	F	0.773093522038637	0.0904238531140953
ZFP41_HUMAN/115-137	Q8N8Y5	ZFP41	137	H	G	0.199945191266002	0.0904364280424094
ZFP41_HUMAN/115-137	Q8N8Y5	ZFP41	137	H	I	0.694814690937943	0.101758490858364
ZFP41_HUMAN/115-137	Q8N8Y5	ZFP41	137	H	K	0.258470244758979	0.0538655212264123
ZFP41_HUMAN/115-137	Q8N8Y5	ZFP41	137	H	L	0.649199003264157	0.0604501968940622
ZFP41_HUMAN/115-137	Q8N8Y5	ZFP41	137	H	M	0.317463567849518	0.0998411748618807
ZFP41_HUMAN/115-137	Q8N8Y5	ZFP41	137	H	N	0.296034229871323	0.133122495454711
ZFP41_HUMAN/115-137	Q8N8Y5	ZFP41	137	H	P	0.16343548694161	0.08060897883873
ZFP41_HUMAN/115-137	Q8N8Y5	ZFP41	137	H	Q	0.302839091482087	0.0741588744349933
ZFP41_HUMAN/115-137	Q8N8Y5	ZFP41	137	H	R	0.490067221686869	0.0527785546391293
ZFP41_HUMAN/115-137	Q8N8Y5	ZFP41	137	H	S	0.266364490287929	0.0664066790221848
ZFP41_HUMAN/115-137	Q8N8Y5	ZFP41	137	H	T	0.328060559096975	0.055730797752532
ZFP41_HUMAN/115-137	Q8N8Y5	ZFP41	137	H	V	0.437210501173148	0.0700121453412694
ZFP41_HUMAN/115-137	Q8N8Y5	ZFP41	137	H	W	0.535979471842682	0.0837397949484789
ZFP41_HUMAN/115-137	Q8N8Y5	ZFP41	137	H	Y	0.486492276236207	0.127330328727988
ZN534_HUMAN/395-417	Q76KX8	ZN534	417	H	A	0.251590489459272	0.0658682332117735
ZN534_HUMAN/395-417	Q76KX8	ZN534	417	H	C	-0.0106608529532936	0.0592588884493903
ZN534_HUMAN/395-417	Q76KX8	ZN534	417	H	D	0.157354878101742	0.0628161388575567
ZN534_HUMAN/395-417	Q76KX8	ZN534	417	H	E	0.0235551619108877	0.0488381858280877
ZN534_HUMAN/395-417	Q76KX8	ZN534	417	H	F	0.773093522038637	0.0904238531140953
ZN534_HUMAN/395-417	Q76KX8	ZN534	417	H	G	0.199945191266002	0.0904364280424094
ZN534_HUMAN/395-417	Q76KX8	ZN534	417	H	I	0.694814690937943	0.101758490858364
ZN534_HUMAN/395-417	Q76KX8	ZN534	417	H	K	0.258470244758979	0.0538655212264123
ZN534_HUMAN/395-417	Q76KX8	ZN534	417	H	L	0.649199003264157	0.0604501968940622
ZN534_HUMAN/395-417	Q76KX8	ZN534	417	H	M	0.317463567849518	0.0998411748618807
ZN534_HUMAN/395-417	Q76KX8	ZN534	417	H	N	0.296034229871323	0.133122495454711
ZN534_HUMAN/395-417	Q76KX8	ZN534	417	H	P	0.16343548694161	0.08060897883873
ZN534_HUMAN/395-417	Q76KX8	ZN534	417	H	Q	0.302839091482087	0.0741588744349933
ZN534_HUMAN/395-417	Q76KX8	ZN534	417	H	R	0.490067221686869	0.0527785546391293
ZN534_HUMAN/395-417	Q76KX8	ZN534	417	H	S	0.266364490287929	0.0664066790221848
ZN534_HUMAN/395-417	Q76KX8	ZN534	417	H	T	0.328060559096975	0.055730797752532
ZN534_HUMAN/395-417	Q76KX8	ZN534	417	H	V	0.437210501173148	0.0700121453412694
ZN534_HUMAN/395-417	Q76KX8	ZN534	417	H	W	0.535979471842682	0.0837397949484789
ZN534_HUMAN/395-417	Q76KX8	ZN534	417	H	Y	0.486492276236207	0.127330328727988
INSM1_HUMAN/295-317	Q01101	INSM1	317	H	A	0.251590489459272	0.0658682332117735
INSM1_HUMAN/295-317	Q01101	INSM1	317	H	C	-0.0106608529532936	0.0592588884493903
INSM1_HUMAN/295-317	Q01101	INSM1	317	H	D	0.157354878101742	0.0628161388575567
INSM1_HUMAN/295-317	Q01101	INSM1	317	H	E	0.0235551619108877	0.0488381858280877
INSM1_HUMAN/295-317	Q01101	INSM1	317	H	F	0.773093522038637	0.0904238531140953
INSM1_HUMAN/295-317	Q01101	INSM1	317	H	G	0.199945191266002	0.0904364280424094
INSM1_HUMAN/295-317	Q01101	INSM1	317	H	I	0.694814690937943	0.101758490858364
INSM1_HUMAN/295-317	Q01101	INSM1	317	H	K	0.258470244758979	0.0538655212264123
INSM1_HUMAN/295-317	Q01101	INSM1	317	H	L	0.649199003264157	0.0604501968940622
INSM1_HUMAN/295-317	Q01101	INSM1	317	H	M	0.317463567849518	0.0998411748618807
INSM1_HUMAN/295-317	Q01101	INSM1	317	H	N	0.296034229871323	0.133122495454711
INSM1_HUMAN/295-317	Q01101	INSM1	317	H	P	0.16343548694161	0.08060897883873
INSM1_HUMAN/295-317	Q01101	INSM1	317	H	Q	0.302839091482087	0.0741588744349933
INSM1_HUMAN/295-317	Q01101	INSM1	317	H	R	0.490067221686869	0.0527785546391293
INSM1_HUMAN/295-317	Q01101	INSM1	317	H	S	0.266364490287929	0.0664066790221848
INSM1_HUMAN/295-317	Q01101	INSM1	317	H	T	0.328060559096975	0.055730797752532
INSM1_HUMAN/295-317	Q01101	INSM1	317	H	V	0.437210501173148	0.0700121453412694
INSM1_HUMAN/295-317	Q01101	INSM1	317	H	W	0.535979471842682	0.0837397949484789
INSM1_HUMAN/295-317	Q01101	INSM1	317	H	Y	0.486492276236207	0.127330328727988
ZN891_HUMAN/460-482	A8MT65	ZN891	482	H	A	0.251590489459272	0.0658682332117735
ZN891_HUMAN/460-482	A8MT65	ZN891	482	H	C	-0.0106608529532936	0.0592588884493903
ZN891_HUMAN/460-482	A8MT65	ZN891	482	H	D	0.157354878101742	0.0628161388575567
ZN891_HUMAN/460-482	A8MT65	ZN891	482	H	E	0.0235551619108877	0.0488381858280877
ZN891_HUMAN/460-482	A8MT65	ZN891	482	H	F	0.773093522038637	0.0904238531140953
ZN891_HUMAN/460-482	A8MT65	ZN891	482	H	G	0.199945191266002	0.0904364280424094
ZN891_HUMAN/460-482	A8MT65	ZN891	482	H	I	0.694814690937943	0.101758490858364
ZN891_HUMAN/460-482	A8MT65	ZN891	482	H	K	0.258470244758979	0.0538655212264123
ZN891_HUMAN/460-482	A8MT65	ZN891	482	H	L	0.649199003264157	0.0604501968940622
ZN891_HUMAN/460-482	A8MT65	ZN891	482	H	M	0.317463567849518	0.0998411748618807
ZN891_HUMAN/460-482	A8MT65	ZN891	482	H	N	0.296034229871323	0.133122495454711
ZN891_HUMAN/460-482	A8MT65	ZN891	482	H	P	0.16343548694161	0.08060897883873
ZN891_HUMAN/460-482	A8MT65	ZN891	482	H	Q	0.302839091482087	0.0741588744349933
ZN891_HUMAN/460-482	A8MT65	ZN891	482	H	R	0.490067221686869	0.0527785546391293
ZN891_HUMAN/460-482	A8MT65	ZN891	482	H	S	0.266364490287929	0.0664066790221848
ZN891_HUMAN/460-482	A8MT65	ZN891	482	H	T	0.328060559096975	0.055730797752532
ZN891_HUMAN/460-482	A8MT65	ZN891	482	H	V	0.437210501173148	0.0700121453412694
ZN891_HUMAN/460-482	A8MT65	ZN891	482	H	W	0.535979471842682	0.0837397949484789
ZN891_HUMAN/460-482	A8MT65	ZN891	482	H	Y	0.486492276236207	0.127330328727988
ZN284_HUMAN/455-477	Q2VY69	ZN284	477	H	A	0.251590489459272	0.0658682332117735
ZN284_HUMAN/455-477	Q2VY69	ZN284	477	H	C	-0.0106608529532936	0.0592588884493903
ZN284_HUMAN/455-477	Q2VY69	ZN284	477	H	D	0.157354878101742	0.0628161388575567
ZN284_HUMAN/455-477	Q2VY69	ZN284	477	H	E	0.0235551619108877	0.0488381858280877
ZN284_HUMAN/455-477	Q2VY69	ZN284	477	H	F	0.773093522038637	0.0904238531140953
ZN284_HUMAN/455-477	Q2VY69	ZN284	477	H	G	0.199945191266002	0.0904364280424094
ZN284_HUMAN/455-477	Q2VY69	ZN284	477	H	I	0.694814690937943	0.101758490858364
ZN284_HUMAN/455-477	Q2VY69	ZN284	477	H	K	0.258470244758979	0.0538655212264123
ZN284_HUMAN/455-477	Q2VY69	ZN284	477	H	L	0.649199003264157	0.0604501968940622
ZN284_HUMAN/455-477	Q2VY69	ZN284	477	H	M	0.317463567849518	0.0998411748618807
ZN284_HUMAN/455-477	Q2VY69	ZN284	477	H	N	0.296034229871323	0.133122495454711
ZN284_HUMAN/455-477	Q2VY69	ZN284	477	H	P	0.16343548694161	0.08060897883873
ZN284_HUMAN/455-477	Q2VY69	ZN284	477	H	Q	0.302839091482087	0.0741588744349933
ZN284_HUMAN/455-477	Q2VY69	ZN284	477	H	R	0.490067221686869	0.0527785546391293
ZN284_HUMAN/455-477	Q2VY69	ZN284	477	H	S	0.266364490287929	0.0664066790221848
ZN284_HUMAN/455-477	Q2VY69	ZN284	477	H	T	0.328060559096975	0.055730797752532
ZN284_HUMAN/455-477	Q2VY69	ZN284	477	H	V	0.437210501173148	0.0700121453412694
ZN284_HUMAN/455-477	Q2VY69	ZN284	477	H	W	0.535979471842682	0.0837397949484789
ZN284_HUMAN/455-477	Q2VY69	ZN284	477	H	Y	0.486492276236207	0.127330328727988
ZN329_HUMAN/371-393	Q86UD4	ZN329	393	H	A	0.251590489459272	0.0658682332117735
ZN329_HUMAN/371-393	Q86UD4	ZN329	393	H	C	-0.0106608529532936	0.0592588884493903
ZN329_HUMAN/371-393	Q86UD4	ZN329	393	H	D	0.157354878101742	0.0628161388575567
ZN329_HUMAN/371-393	Q86UD4	ZN329	393	H	E	0.0235551619108877	0.0488381858280877
ZN329_HUMAN/371-393	Q86UD4	ZN329	393	H	F	0.773093522038637	0.0904238531140953
ZN329_HUMAN/371-393	Q86UD4	ZN329	393	H	G	0.199945191266002	0.0904364280424094
ZN329_HUMAN/371-393	Q86UD4	ZN329	393	H	I	0.694814690937943	0.101758490858364
ZN329_HUMAN/371-393	Q86UD4	ZN329	393	H	K	0.258470244758979	0.0538655212264123
ZN329_HUMAN/371-393	Q86UD4	ZN329	393	H	L	0.649199003264157	0.0604501968940622
ZN329_HUMAN/371-393	Q86UD4	ZN329	393	H	M	0.317463567849518	0.0998411748618807
ZN329_HUMAN/371-393	Q86UD4	ZN329	393	H	N	0.296034229871323	0.133122495454711
ZN329_HUMAN/371-393	Q86UD4	ZN329	393	H	P	0.16343548694161	0.08060897883873
ZN329_HUMAN/371-393	Q86UD4	ZN329	393	H	Q	0.302839091482087	0.0741588744349933
ZN329_HUMAN/371-393	Q86UD4	ZN329	393	H	R	0.490067221686869	0.0527785546391293
ZN329_HUMAN/371-393	Q86UD4	ZN329	393	H	S	0.266364490287929	0.0664066790221848
ZN329_HUMAN/371-393	Q86UD4	ZN329	393	H	T	0.328060559096975	0.055730797752532
ZN329_HUMAN/371-393	Q86UD4	ZN329	393	H	V	0.437210501173148	0.0700121453412694
ZN329_HUMAN/371-393	Q86UD4	ZN329	393	H	W	0.535979471842682	0.0837397949484789
ZN329_HUMAN/371-393	Q86UD4	ZN329	393	H	Y	0.486492276236207	0.127330328727988
FEZF1_HUMAN/316-338	A0PJY2	FEZF1	338	H	A	0.251590489459272	0.0658682332117735
FEZF1_HUMAN/316-338	A0PJY2	FEZF1	338	H	C	-0.0106608529532936	0.0592588884493903
FEZF1_HUMAN/316-338	A0PJY2	FEZF1	338	H	D	0.157354878101742	0.0628161388575567
FEZF1_HUMAN/316-338	A0PJY2	FEZF1	338	H	E	0.0235551619108877	0.0488381858280877
FEZF1_HUMAN/316-338	A0PJY2	FEZF1	338	H	F	0.773093522038637	0.0904238531140953
FEZF1_HUMAN/316-338	A0PJY2	FEZF1	338	H	G	0.199945191266002	0.0904364280424094
FEZF1_HUMAN/316-338	A0PJY2	FEZF1	338	H	I	0.694814690937943	0.101758490858364
FEZF1_HUMAN/316-338	A0PJY2	FEZF1	338	H	K	0.258470244758979	0.0538655212264123
FEZF1_HUMAN/316-338	A0PJY2	FEZF1	338	H	L	0.649199003264157	0.0604501968940622
FEZF1_HUMAN/316-338	A0PJY2	FEZF1	338	H	M	0.317463567849518	0.0998411748618807
FEZF1_HUMAN/316-338	A0PJY2	FEZF1	338	H	N	0.296034229871323	0.133122495454711
FEZF1_HUMAN/316-338	A0PJY2	FEZF1	338	H	P	0.16343548694161	0.08060897883873
FEZF1_HUMAN/316-338	A0PJY2	FEZF1	338	H	Q	0.302839091482087	0.0741588744349933
FEZF1_HUMAN/316-338	A0PJY2	FEZF1	338	H	R	0.490067221686869	0.0527785546391293
FEZF1_HUMAN/316-338	A0PJY2	FEZF1	338	H	S	0.266364490287929	0.0664066790221848
FEZF1_HUMAN/316-338	A0PJY2	FEZF1	338	H	T	0.328060559096975	0.055730797752532
FEZF1_HUMAN/316-338	A0PJY2	FEZF1	338	H	V	0.437210501173148	0.0700121453412694
FEZF1_HUMAN/316-338	A0PJY2	FEZF1	338	H	W	0.535979471842682	0.0837397949484789
FEZF1_HUMAN/316-338	A0PJY2	FEZF1	338	H	Y	0.486492276236207	0.127330328727988
ZNF45_HUMAN/304-326	Q02386	ZNF45	326	H	A	0.251590489459272	0.0658682332117735
ZNF45_HUMAN/304-326	Q02386	ZNF45	326	H	C	-0.0106608529532936	0.0592588884493903
ZNF45_HUMAN/304-326	Q02386	ZNF45	326	H	D	0.157354878101742	0.0628161388575567
ZNF45_HUMAN/304-326	Q02386	ZNF45	326	H	E	0.0235551619108877	0.0488381858280877
ZNF45_HUMAN/304-326	Q02386	ZNF45	326	H	F	0.773093522038637	0.0904238531140953
ZNF45_HUMAN/304-326	Q02386	ZNF45	326	H	G	0.199945191266002	0.0904364280424094
ZNF45_HUMAN/304-326	Q02386	ZNF45	326	H	I	0.694814690937943	0.101758490858364
ZNF45_HUMAN/304-326	Q02386	ZNF45	326	H	K	0.258470244758979	0.0538655212264123
ZNF45_HUMAN/304-326	Q02386	ZNF45	326	H	L	0.649199003264157	0.0604501968940622
ZNF45_HUMAN/304-326	Q02386	ZNF45	326	H	M	0.317463567849518	0.0998411748618807
ZNF45_HUMAN/304-326	Q02386	ZNF45	326	H	N	0.296034229871323	0.133122495454711
ZNF45_HUMAN/304-326	Q02386	ZNF45	326	H	P	0.16343548694161	0.08060897883873
ZNF45_HUMAN/304-326	Q02386	ZNF45	326	H	Q	0.302839091482087	0.0741588744349933
ZNF45_HUMAN/304-326	Q02386	ZNF45	326	H	R	0.490067221686869	0.0527785546391293
ZNF45_HUMAN/304-326	Q02386	ZNF45	326	H	S	0.266364490287929	0.0664066790221848
ZNF45_HUMAN/304-326	Q02386	ZNF45	326	H	T	0.328060559096975	0.055730797752532
ZNF45_HUMAN/304-326	Q02386	ZNF45	326	H	V	0.437210501173148	0.0700121453412694
ZNF45_HUMAN/304-326	Q02386	ZNF45	326	H	W	0.535979471842682	0.0837397949484789
ZNF45_HUMAN/304-326	Q02386	ZNF45	326	H	Y	0.486492276236207	0.127330328727988
ZN429_HUMAN/453-475	Q86V71	ZN429	475	H	A	0.251590489459272	0.0658682332117735
ZN429_HUMAN/453-475	Q86V71	ZN429	475	H	C	-0.0106608529532936	0.0592588884493903
ZN429_HUMAN/453-475	Q86V71	ZN429	475	H	D	0.157354878101742	0.0628161388575567
ZN429_HUMAN/453-475	Q86V71	ZN429	475	H	E	0.0235551619108877	0.0488381858280877
ZN429_HUMAN/453-475	Q86V71	ZN429	475	H	F	0.773093522038637	0.0904238531140953
ZN429_HUMAN/453-475	Q86V71	ZN429	475	H	G	0.199945191266002	0.0904364280424094
ZN429_HUMAN/453-475	Q86V71	ZN429	475	H	I	0.694814690937943	0.101758490858364
ZN429_HUMAN/453-475	Q86V71	ZN429	475	H	K	0.258470244758979	0.0538655212264123
ZN429_HUMAN/453-475	Q86V71	ZN429	475	H	L	0.649199003264157	0.0604501968940622
ZN429_HUMAN/453-475	Q86V71	ZN429	475	H	M	0.317463567849518	0.0998411748618807
ZN429_HUMAN/453-475	Q86V71	ZN429	475	H	N	0.296034229871323	0.133122495454711
ZN429_HUMAN/453-475	Q86V71	ZN429	475	H	P	0.16343548694161	0.08060897883873
ZN429_HUMAN/453-475	Q86V71	ZN429	475	H	Q	0.302839091482087	0.0741588744349933
ZN429_HUMAN/453-475	Q86V71	ZN429	475	H	R	0.490067221686869	0.0527785546391293
ZN429_HUMAN/453-475	Q86V71	ZN429	475	H	S	0.266364490287929	0.0664066790221848
ZN429_HUMAN/453-475	Q86V71	ZN429	475	H	T	0.328060559096975	0.055730797752532
ZN429_HUMAN/453-475	Q86V71	ZN429	475	H	V	0.437210501173148	0.0700121453412694
ZN429_HUMAN/453-475	Q86V71	ZN429	475	H	W	0.535979471842682	0.0837397949484789
ZN429_HUMAN/453-475	Q86V71	ZN429	475	H	Y	0.486492276236207	0.127330328727988
Z658B_HUMAN/586-608	Q4V348	Z658B	608	H	A	0.251590489459272	0.0658682332117735
Z658B_HUMAN/586-608	Q4V348	Z658B	608	H	C	-0.0106608529532936	0.0592588884493903
Z658B_HUMAN/586-608	Q4V348	Z658B	608	H	D	0.157354878101742	0.0628161388575567
Z658B_HUMAN/586-608	Q4V348	Z658B	608	H	E	0.0235551619108877	0.0488381858280877
Z658B_HUMAN/586-608	Q4V348	Z658B	608	H	F	0.773093522038637	0.0904238531140953
Z658B_HUMAN/586-608	Q4V348	Z658B	608	H	G	0.199945191266002	0.0904364280424094
Z658B_HUMAN/586-608	Q4V348	Z658B	608	H	I	0.694814690937943	0.101758490858364
Z658B_HUMAN/586-608	Q4V348	Z658B	608	H	K	0.258470244758979	0.0538655212264123
Z658B_HUMAN/586-608	Q4V348	Z658B	608	H	L	0.649199003264157	0.0604501968940622
Z658B_HUMAN/586-608	Q4V348	Z658B	608	H	M	0.317463567849518	0.0998411748618807
Z658B_HUMAN/586-608	Q4V348	Z658B	608	H	N	0.296034229871323	0.133122495454711
Z658B_HUMAN/586-608	Q4V348	Z658B	608	H	P	0.16343548694161	0.08060897883873
Z658B_HUMAN/586-608	Q4V348	Z658B	608	H	Q	0.302839091482087	0.0741588744349933
Z658B_HUMAN/586-608	Q4V348	Z658B	608	H	R	0.490067221686869	0.0527785546391293
Z658B_HUMAN/586-608	Q4V348	Z658B	608	H	S	0.266364490287929	0.0664066790221848
Z658B_HUMAN/586-608	Q4V348	Z658B	608	H	T	0.328060559096975	0.055730797752532
Z658B_HUMAN/586-608	Q4V348	Z658B	608	H	V	0.437210501173148	0.0700121453412694
Z658B_HUMAN/586-608	Q4V348	Z658B	608	H	W	0.535979471842682	0.0837397949484789
Z658B_HUMAN/586-608	Q4V348	Z658B	608	H	Y	0.486492276236207	0.127330328727988
ZNF28_HUMAN/635-657	P17035	ZNF28	657	H	A	0.251590489459272	0.0658682332117735
ZNF28_HUMAN/635-657	P17035	ZNF28	657	H	C	-0.0106608529532936	0.0592588884493903
ZNF28_HUMAN/635-657	P17035	ZNF28	657	H	D	0.157354878101742	0.0628161388575567
ZNF28_HUMAN/635-657	P17035	ZNF28	657	H	E	0.0235551619108877	0.0488381858280877
ZNF28_HUMAN/635-657	P17035	ZNF28	657	H	F	0.773093522038637	0.0904238531140953
ZNF28_HUMAN/635-657	P17035	ZNF28	657	H	G	0.199945191266002	0.0904364280424094
ZNF28_HUMAN/635-657	P17035	ZNF28	657	H	I	0.694814690937943	0.101758490858364
ZNF28_HUMAN/635-657	P17035	ZNF28	657	H	K	0.258470244758979	0.0538655212264123
ZNF28_HUMAN/635-657	P17035	ZNF28	657	H	L	0.649199003264157	0.0604501968940622
ZNF28_HUMAN/635-657	P17035	ZNF28	657	H	M	0.317463567849518	0.0998411748618807
ZNF28_HUMAN/635-657	P17035	ZNF28	657	H	N	0.296034229871323	0.133122495454711
ZNF28_HUMAN/635-657	P17035	ZNF28	657	H	P	0.16343548694161	0.08060897883873
ZNF28_HUMAN/635-657	P17035	ZNF28	657	H	Q	0.302839091482087	0.0741588744349933
ZNF28_HUMAN/635-657	P17035	ZNF28	657	H	R	0.490067221686869	0.0527785546391293
ZNF28_HUMAN/635-657	P17035	ZNF28	657	H	S	0.266364490287929	0.0664066790221848
ZNF28_HUMAN/635-657	P17035	ZNF28	657	H	T	0.328060559096975	0.055730797752532
ZNF28_HUMAN/635-657	P17035	ZNF28	657	H	V	0.437210501173148	0.0700121453412694
ZNF28_HUMAN/635-657	P17035	ZNF28	657	H	W	0.535979471842682	0.0837397949484789
ZNF28_HUMAN/635-657	P17035	ZNF28	657	H	Y	0.486492276236207	0.127330328727988
ZN184_HUMAN/418-440	Q99676	ZN184	440	H	A	0.251590489459272	0.0658682332117735
ZN184_HUMAN/418-440	Q99676	ZN184	440	H	C	-0.0106608529532936	0.0592588884493903
ZN184_HUMAN/418-440	Q99676	ZN184	440	H	D	0.157354878101742	0.0628161388575567
ZN184_HUMAN/418-440	Q99676	ZN184	440	H	E	0.0235551619108877	0.0488381858280877
ZN184_HUMAN/418-440	Q99676	ZN184	440	H	F	0.773093522038637	0.0904238531140953
ZN184_HUMAN/418-440	Q99676	ZN184	440	H	G	0.199945191266002	0.0904364280424094
ZN184_HUMAN/418-440	Q99676	ZN184	440	H	I	0.694814690937943	0.101758490858364
ZN184_HUMAN/418-440	Q99676	ZN184	440	H	K	0.258470244758979	0.0538655212264123
ZN184_HUMAN/418-440	Q99676	ZN184	440	H	L	0.649199003264157	0.0604501968940622
ZN184_HUMAN/418-440	Q99676	ZN184	440	H	M	0.317463567849518	0.0998411748618807
ZN184_HUMAN/418-440	Q99676	ZN184	440	H	N	0.296034229871323	0.133122495454711
ZN184_HUMAN/418-440	Q99676	ZN184	440	H	P	0.16343548694161	0.08060897883873
ZN184_HUMAN/418-440	Q99676	ZN184	440	H	Q	0.302839091482087	0.0741588744349933
ZN184_HUMAN/418-440	Q99676	ZN184	440	H	R	0.490067221686869	0.0527785546391293
ZN184_HUMAN/418-440	Q99676	ZN184	440	H	S	0.266364490287929	0.0664066790221848
ZN184_HUMAN/418-440	Q99676	ZN184	440	H	T	0.328060559096975	0.055730797752532
ZN184_HUMAN/418-440	Q99676	ZN184	440	H	V	0.437210501173148	0.0700121453412694
ZN184_HUMAN/418-440	Q99676	ZN184	440	H	W	0.535979471842682	0.0837397949484789
ZN184_HUMAN/418-440	Q99676	ZN184	440	H	Y	0.486492276236207	0.127330328727988
ZN579_HUMAN/384-406	Q8NAF0	ZN579	406	H	A	0.251590489459272	0.0658682332117735
ZN579_HUMAN/384-406	Q8NAF0	ZN579	406	H	C	-0.0106608529532936	0.0592588884493903
ZN579_HUMAN/384-406	Q8NAF0	ZN579	406	H	D	0.157354878101742	0.0628161388575567
ZN579_HUMAN/384-406	Q8NAF0	ZN579	406	H	E	0.0235551619108877	0.0488381858280877
ZN579_HUMAN/384-406	Q8NAF0	ZN579	406	H	F	0.773093522038637	0.0904238531140953
ZN579_HUMAN/384-406	Q8NAF0	ZN579	406	H	G	0.199945191266002	0.0904364280424094
ZN579_HUMAN/384-406	Q8NAF0	ZN579	406	H	I	0.694814690937943	0.101758490858364
ZN579_HUMAN/384-406	Q8NAF0	ZN579	406	H	K	0.258470244758979	0.0538655212264123
ZN579_HUMAN/384-406	Q8NAF0	ZN579	406	H	L	0.649199003264157	0.0604501968940622
ZN579_HUMAN/384-406	Q8NAF0	ZN579	406	H	M	0.317463567849518	0.0998411748618807
ZN579_HUMAN/384-406	Q8NAF0	ZN579	406	H	N	0.296034229871323	0.133122495454711
ZN579_HUMAN/384-406	Q8NAF0	ZN579	406	H	P	0.16343548694161	0.08060897883873
ZN579_HUMAN/384-406	Q8NAF0	ZN579	406	H	Q	0.302839091482087	0.0741588744349933
ZN579_HUMAN/384-406	Q8NAF0	ZN579	406	H	R	0.490067221686869	0.0527785546391293
ZN579_HUMAN/384-406	Q8NAF0	ZN579	406	H	S	0.266364490287929	0.0664066790221848
ZN579_HUMAN/384-406	Q8NAF0	ZN579	406	H	T	0.328060559096975	0.055730797752532
ZN579_HUMAN/384-406	Q8NAF0	ZN579	406	H	V	0.437210501173148	0.0700121453412694
ZN579_HUMAN/384-406	Q8NAF0	ZN579	406	H	W	0.535979471842682	0.0837397949484789
ZN579_HUMAN/384-406	Q8NAF0	ZN579	406	H	Y	0.486492276236207	0.127330328727988
ZN708_HUMAN/504-526	P17019	ZN708	526	H	A	0.251590489459272	0.0658682332117735
ZN708_HUMAN/504-526	P17019	ZN708	526	H	C	-0.0106608529532936	0.0592588884493903
ZN708_HUMAN/504-526	P17019	ZN708	526	H	D	0.157354878101742	0.0628161388575567
ZN708_HUMAN/504-526	P17019	ZN708	526	H	E	0.0235551619108877	0.0488381858280877
ZN708_HUMAN/504-526	P17019	ZN708	526	H	F	0.773093522038637	0.0904238531140953
ZN708_HUMAN/504-526	P17019	ZN708	526	H	G	0.199945191266002	0.0904364280424094
ZN708_HUMAN/504-526	P17019	ZN708	526	H	I	0.694814690937943	0.101758490858364
ZN708_HUMAN/504-526	P17019	ZN708	526	H	K	0.258470244758979	0.0538655212264123
ZN708_HUMAN/504-526	P17019	ZN708	526	H	L	0.649199003264157	0.0604501968940622
ZN708_HUMAN/504-526	P17019	ZN708	526	H	M	0.317463567849518	0.0998411748618807
ZN708_HUMAN/504-526	P17019	ZN708	526	H	N	0.296034229871323	0.133122495454711
ZN708_HUMAN/504-526	P17019	ZN708	526	H	P	0.16343548694161	0.08060897883873
ZN708_HUMAN/504-526	P17019	ZN708	526	H	Q	0.302839091482087	0.0741588744349933
ZN708_HUMAN/504-526	P17019	ZN708	526	H	R	0.490067221686869	0.0527785546391293
ZN708_HUMAN/504-526	P17019	ZN708	526	H	S	0.266364490287929	0.0664066790221848
ZN708_HUMAN/504-526	P17019	ZN708	526	H	T	0.328060559096975	0.055730797752532
ZN708_HUMAN/504-526	P17019	ZN708	526	H	V	0.437210501173148	0.0700121453412694
ZN708_HUMAN/504-526	P17019	ZN708	526	H	W	0.535979471842682	0.0837397949484789
ZN708_HUMAN/504-526	P17019	ZN708	526	H	Y	0.486492276236207	0.127330328727988
ZSC10_HUMAN/697-719	Q96SZ4	ZSC10	719	H	A	0.251590489459272	0.0658682332117735
ZSC10_HUMAN/697-719	Q96SZ4	ZSC10	719	H	C	-0.0106608529532936	0.0592588884493903
ZSC10_HUMAN/697-719	Q96SZ4	ZSC10	719	H	D	0.157354878101742	0.0628161388575567
ZSC10_HUMAN/697-719	Q96SZ4	ZSC10	719	H	E	0.0235551619108877	0.0488381858280877
ZSC10_HUMAN/697-719	Q96SZ4	ZSC10	719	H	F	0.773093522038637	0.0904238531140953
ZSC10_HUMAN/697-719	Q96SZ4	ZSC10	719	H	G	0.199945191266002	0.0904364280424094
ZSC10_HUMAN/697-719	Q96SZ4	ZSC10	719	H	I	0.694814690937943	0.101758490858364
ZSC10_HUMAN/697-719	Q96SZ4	ZSC10	719	H	K	0.258470244758979	0.0538655212264123
ZSC10_HUMAN/697-719	Q96SZ4	ZSC10	719	H	L	0.649199003264157	0.0604501968940622
ZSC10_HUMAN/697-719	Q96SZ4	ZSC10	719	H	M	0.317463567849518	0.0998411748618807
ZSC10_HUMAN/697-719	Q96SZ4	ZSC10	719	H	N	0.296034229871323	0.133122495454711
ZSC10_HUMAN/697-719	Q96SZ4	ZSC10	719	H	P	0.16343548694161	0.08060897883873
ZSC10_HUMAN/697-719	Q96SZ4	ZSC10	719	H	Q	0.302839091482087	0.0741588744349933
ZSC10_HUMAN/697-719	Q96SZ4	ZSC10	719	H	R	0.490067221686869	0.0527785546391293
ZSC10_HUMAN/697-719	Q96SZ4	ZSC10	719	H	S	0.266364490287929	0.0664066790221848
ZSC10_HUMAN/697-719	Q96SZ4	ZSC10	719	H	T	0.328060559096975	0.055730797752532
ZSC10_HUMAN/697-719	Q96SZ4	ZSC10	719	H	V	0.437210501173148	0.0700121453412694
ZSC10_HUMAN/697-719	Q96SZ4	ZSC10	719	H	W	0.535979471842682	0.0837397949484789
ZSC10_HUMAN/697-719	Q96SZ4	ZSC10	719	H	Y	0.486492276236207	0.127330328727988
ZN564_HUMAN/309-331	Q8TBZ8	ZN564	331	H	A	0.251590489459272	0.0658682332117735
ZN564_HUMAN/309-331	Q8TBZ8	ZN564	331	H	C	-0.0106608529532936	0.0592588884493903
ZN564_HUMAN/309-331	Q8TBZ8	ZN564	331	H	D	0.157354878101742	0.0628161388575567
ZN564_HUMAN/309-331	Q8TBZ8	ZN564	331	H	E	0.0235551619108877	0.0488381858280877
ZN564_HUMAN/309-331	Q8TBZ8	ZN564	331	H	F	0.773093522038637	0.0904238531140953
ZN564_HUMAN/309-331	Q8TBZ8	ZN564	331	H	G	0.199945191266002	0.0904364280424094
ZN564_HUMAN/309-331	Q8TBZ8	ZN564	331	H	I	0.694814690937943	0.101758490858364
ZN564_HUMAN/309-331	Q8TBZ8	ZN564	331	H	K	0.258470244758979	0.0538655212264123
ZN564_HUMAN/309-331	Q8TBZ8	ZN564	331	H	L	0.649199003264157	0.0604501968940622
ZN564_HUMAN/309-331	Q8TBZ8	ZN564	331	H	M	0.317463567849518	0.0998411748618807
ZN564_HUMAN/309-331	Q8TBZ8	ZN564	331	H	N	0.296034229871323	0.133122495454711
ZN564_HUMAN/309-331	Q8TBZ8	ZN564	331	H	P	0.16343548694161	0.08060897883873
ZN564_HUMAN/309-331	Q8TBZ8	ZN564	331	H	Q	0.302839091482087	0.0741588744349933
ZN564_HUMAN/309-331	Q8TBZ8	ZN564	331	H	R	0.490067221686869	0.0527785546391293
ZN564_HUMAN/309-331	Q8TBZ8	ZN564	331	H	S	0.266364490287929	0.0664066790221848
ZN564_HUMAN/309-331	Q8TBZ8	ZN564	331	H	T	0.328060559096975	0.055730797752532
ZN564_HUMAN/309-331	Q8TBZ8	ZN564	331	H	V	0.437210501173148	0.0700121453412694
ZN564_HUMAN/309-331	Q8TBZ8	ZN564	331	H	W	0.535979471842682	0.0837397949484789
ZN564_HUMAN/309-331	Q8TBZ8	ZN564	331	H	Y	0.486492276236207	0.127330328727988
ZN468_HUMAN/355-377	Q5VIY5	ZN468	377	H	A	0.251590489459272	0.0658682332117735
ZN468_HUMAN/355-377	Q5VIY5	ZN468	377	H	C	-0.0106608529532936	0.0592588884493903
ZN468_HUMAN/355-377	Q5VIY5	ZN468	377	H	D	0.157354878101742	0.0628161388575567
ZN468_HUMAN/355-377	Q5VIY5	ZN468	377	H	E	0.0235551619108877	0.0488381858280877
ZN468_HUMAN/355-377	Q5VIY5	ZN468	377	H	F	0.773093522038637	0.0904238531140953
ZN468_HUMAN/355-377	Q5VIY5	ZN468	377	H	G	0.199945191266002	0.0904364280424094
ZN468_HUMAN/355-377	Q5VIY5	ZN468	377	H	I	0.694814690937943	0.101758490858364
ZN468_HUMAN/355-377	Q5VIY5	ZN468	377	H	K	0.258470244758979	0.0538655212264123
ZN468_HUMAN/355-377	Q5VIY5	ZN468	377	H	L	0.649199003264157	0.0604501968940622
ZN468_HUMAN/355-377	Q5VIY5	ZN468	377	H	M	0.317463567849518	0.0998411748618807
ZN468_HUMAN/355-377	Q5VIY5	ZN468	377	H	N	0.296034229871323	0.133122495454711
ZN468_HUMAN/355-377	Q5VIY5	ZN468	377	H	P	0.16343548694161	0.08060897883873
ZN468_HUMAN/355-377	Q5VIY5	ZN468	377	H	Q	0.302839091482087	0.0741588744349933
ZN468_HUMAN/355-377	Q5VIY5	ZN468	377	H	R	0.490067221686869	0.0527785546391293
ZN468_HUMAN/355-377	Q5VIY5	ZN468	377	H	S	0.266364490287929	0.0664066790221848
ZN468_HUMAN/355-377	Q5VIY5	ZN468	377	H	T	0.328060559096975	0.055730797752532
ZN468_HUMAN/355-377	Q5VIY5	ZN468	377	H	V	0.437210501173148	0.0700121453412694
ZN468_HUMAN/355-377	Q5VIY5	ZN468	377	H	W	0.535979471842682	0.0837397949484789
ZN468_HUMAN/355-377	Q5VIY5	ZN468	377	H	Y	0.486492276236207	0.127330328727988
ZN502_HUMAN/267-289	Q8TBZ5	ZN502	289	H	A	0.251590489459272	0.0658682332117735
ZN502_HUMAN/267-289	Q8TBZ5	ZN502	289	H	C	-0.0106608529532936	0.0592588884493903
ZN502_HUMAN/267-289	Q8TBZ5	ZN502	289	H	D	0.157354878101742	0.0628161388575567
ZN502_HUMAN/267-289	Q8TBZ5	ZN502	289	H	E	0.0235551619108877	0.0488381858280877
ZN502_HUMAN/267-289	Q8TBZ5	ZN502	289	H	F	0.773093522038637	0.0904238531140953
ZN502_HUMAN/267-289	Q8TBZ5	ZN502	289	H	G	0.199945191266002	0.0904364280424094
ZN502_HUMAN/267-289	Q8TBZ5	ZN502	289	H	I	0.694814690937943	0.101758490858364
ZN502_HUMAN/267-289	Q8TBZ5	ZN502	289	H	K	0.258470244758979	0.0538655212264123
ZN502_HUMAN/267-289	Q8TBZ5	ZN502	289	H	L	0.649199003264157	0.0604501968940622
ZN502_HUMAN/267-289	Q8TBZ5	ZN502	289	H	M	0.317463567849518	0.0998411748618807
ZN502_HUMAN/267-289	Q8TBZ5	ZN502	289	H	N	0.296034229871323	0.133122495454711
ZN502_HUMAN/267-289	Q8TBZ5	ZN502	289	H	P	0.16343548694161	0.08060897883873
ZN502_HUMAN/267-289	Q8TBZ5	ZN502	289	H	Q	0.302839091482087	0.0741588744349933
ZN502_HUMAN/267-289	Q8TBZ5	ZN502	289	H	R	0.490067221686869	0.0527785546391293
ZN502_HUMAN/267-289	Q8TBZ5	ZN502	289	H	S	0.266364490287929	0.0664066790221848
ZN502_HUMAN/267-289	Q8TBZ5	ZN502	289	H	T	0.328060559096975	0.055730797752532
ZN502_HUMAN/267-289	Q8TBZ5	ZN502	289	H	V	0.437210501173148	0.0700121453412694
ZN502_HUMAN/267-289	Q8TBZ5	ZN502	289	H	W	0.535979471842682	0.0837397949484789
ZN502_HUMAN/267-289	Q8TBZ5	ZN502	289	H	Y	0.486492276236207	0.127330328727988
ZNF66_HUMAN/397-419	Q6ZN08	ZNF66	419	H	A	0.251590489459272	0.0658682332117735
ZNF66_HUMAN/397-419	Q6ZN08	ZNF66	419	H	C	-0.0106608529532936	0.0592588884493903
ZNF66_HUMAN/397-419	Q6ZN08	ZNF66	419	H	D	0.157354878101742	0.0628161388575567
ZNF66_HUMAN/397-419	Q6ZN08	ZNF66	419	H	E	0.0235551619108877	0.0488381858280877
ZNF66_HUMAN/397-419	Q6ZN08	ZNF66	419	H	F	0.773093522038637	0.0904238531140953
ZNF66_HUMAN/397-419	Q6ZN08	ZNF66	419	H	G	0.199945191266002	0.0904364280424094
ZNF66_HUMAN/397-419	Q6ZN08	ZNF66	419	H	I	0.694814690937943	0.101758490858364
ZNF66_HUMAN/397-419	Q6ZN08	ZNF66	419	H	K	0.258470244758979	0.0538655212264123
ZNF66_HUMAN/397-419	Q6ZN08	ZNF66	419	H	L	0.649199003264157	0.0604501968940622
ZNF66_HUMAN/397-419	Q6ZN08	ZNF66	419	H	M	0.317463567849518	0.0998411748618807
ZNF66_HUMAN/397-419	Q6ZN08	ZNF66	419	H	N	0.296034229871323	0.133122495454711
ZNF66_HUMAN/397-419	Q6ZN08	ZNF66	419	H	P	0.16343548694161	0.08060897883873
ZNF66_HUMAN/397-419	Q6ZN08	ZNF66	419	H	Q	0.302839091482087	0.0741588744349933
ZNF66_HUMAN/397-419	Q6ZN08	ZNF66	419	H	R	0.490067221686869	0.0527785546391293
ZNF66_HUMAN/397-419	Q6ZN08	ZNF66	419	H	S	0.266364490287929	0.0664066790221848
ZNF66_HUMAN/397-419	Q6ZN08	ZNF66	419	H	T	0.328060559096975	0.055730797752532
ZNF66_HUMAN/397-419	Q6ZN08	ZNF66	419	H	V	0.437210501173148	0.0700121453412694
ZNF66_HUMAN/397-419	Q6ZN08	ZNF66	419	H	W	0.535979471842682	0.0837397949484789
ZNF66_HUMAN/397-419	Q6ZN08	ZNF66	419	H	Y	0.486492276236207	0.127330328727988
BC11A_HUMAN/742-764	Q9H165	BC11A	764	H	A	0.251590489459272	0.0658682332117735
BC11A_HUMAN/742-764	Q9H165	BC11A	764	H	C	-0.0106608529532936	0.0592588884493903
BC11A_HUMAN/742-764	Q9H165	BC11A	764	H	D	0.157354878101742	0.0628161388575567
BC11A_HUMAN/742-764	Q9H165	BC11A	764	H	E	0.0235551619108877	0.0488381858280877
BC11A_HUMAN/742-764	Q9H165	BC11A	764	H	F	0.773093522038637	0.0904238531140953
BC11A_HUMAN/742-764	Q9H165	BC11A	764	H	G	0.199945191266002	0.0904364280424094
BC11A_HUMAN/742-764	Q9H165	BC11A	764	H	I	0.694814690937943	0.101758490858364
BC11A_HUMAN/742-764	Q9H165	BC11A	764	H	K	0.258470244758979	0.0538655212264123
BC11A_HUMAN/742-764	Q9H165	BC11A	764	H	L	0.649199003264157	0.0604501968940622
BC11A_HUMAN/742-764	Q9H165	BC11A	764	H	M	0.317463567849518	0.0998411748618807
BC11A_HUMAN/742-764	Q9H165	BC11A	764	H	N	0.296034229871323	0.133122495454711
BC11A_HUMAN/742-764	Q9H165	BC11A	764	H	P	0.16343548694161	0.08060897883873
BC11A_HUMAN/742-764	Q9H165	BC11A	764	H	Q	0.302839091482087	0.0741588744349933
BC11A_HUMAN/742-764	Q9H165	BC11A	764	H	R	0.490067221686869	0.0527785546391293
BC11A_HUMAN/742-764	Q9H165	BC11A	764	H	S	0.266364490287929	0.0664066790221848
BC11A_HUMAN/742-764	Q9H165	BC11A	764	H	T	0.328060559096975	0.055730797752532
BC11A_HUMAN/742-764	Q9H165	BC11A	764	H	V	0.437210501173148	0.0700121453412694
BC11A_HUMAN/742-764	Q9H165	BC11A	764	H	W	0.535979471842682	0.0837397949484789
BC11A_HUMAN/742-764	Q9H165	BC11A	764	H	Y	0.486492276236207	0.127330328727988
ZN738_HUMAN/288-310	Q8NE65	ZN738	310	H	A	0.251590489459272	0.0658682332117735
ZN738_HUMAN/288-310	Q8NE65	ZN738	310	H	C	-0.0106608529532936	0.0592588884493903
ZN738_HUMAN/288-310	Q8NE65	ZN738	310	H	D	0.157354878101742	0.0628161388575567
ZN738_HUMAN/288-310	Q8NE65	ZN738	310	H	E	0.0235551619108877	0.0488381858280877
ZN738_HUMAN/288-310	Q8NE65	ZN738	310	H	F	0.773093522038637	0.0904238531140953
ZN738_HUMAN/288-310	Q8NE65	ZN738	310	H	G	0.199945191266002	0.0904364280424094
ZN738_HUMAN/288-310	Q8NE65	ZN738	310	H	I	0.694814690937943	0.101758490858364
ZN738_HUMAN/288-310	Q8NE65	ZN738	310	H	K	0.258470244758979	0.0538655212264123
ZN738_HUMAN/288-310	Q8NE65	ZN738	310	H	L	0.649199003264157	0.0604501968940622
ZN738_HUMAN/288-310	Q8NE65	ZN738	310	H	M	0.317463567849518	0.0998411748618807
ZN738_HUMAN/288-310	Q8NE65	ZN738	310	H	N	0.296034229871323	0.133122495454711
ZN738_HUMAN/288-310	Q8NE65	ZN738	310	H	P	0.16343548694161	0.08060897883873
ZN738_HUMAN/288-310	Q8NE65	ZN738	310	H	Q	0.302839091482087	0.0741588744349933
ZN738_HUMAN/288-310	Q8NE65	ZN738	310	H	R	0.490067221686869	0.0527785546391293
ZN738_HUMAN/288-310	Q8NE65	ZN738	310	H	S	0.266364490287929	0.0664066790221848
ZN738_HUMAN/288-310	Q8NE65	ZN738	310	H	T	0.328060559096975	0.055730797752532
ZN738_HUMAN/288-310	Q8NE65	ZN738	310	H	V	0.437210501173148	0.0700121453412694
ZN738_HUMAN/288-310	Q8NE65	ZN738	310	H	W	0.535979471842682	0.0837397949484789
ZN738_HUMAN/288-310	Q8NE65	ZN738	310	H	Y	0.486492276236207	0.127330328727988
ZN672_HUMAN/367-389	Q499Z4	ZN672	389	H	A	0.251590489459272	0.0658682332117735
ZN672_HUMAN/367-389	Q499Z4	ZN672	389	H	C	-0.0106608529532936	0.0592588884493903
ZN672_HUMAN/367-389	Q499Z4	ZN672	389	H	D	0.157354878101742	0.0628161388575567
ZN672_HUMAN/367-389	Q499Z4	ZN672	389	H	E	0.0235551619108877	0.0488381858280877
ZN672_HUMAN/367-389	Q499Z4	ZN672	389	H	F	0.773093522038637	0.0904238531140953
ZN672_HUMAN/367-389	Q499Z4	ZN672	389	H	G	0.199945191266002	0.0904364280424094
ZN672_HUMAN/367-389	Q499Z4	ZN672	389	H	I	0.694814690937943	0.101758490858364
ZN672_HUMAN/367-389	Q499Z4	ZN672	389	H	K	0.258470244758979	0.0538655212264123
ZN672_HUMAN/367-389	Q499Z4	ZN672	389	H	L	0.649199003264157	0.0604501968940622
ZN672_HUMAN/367-389	Q499Z4	ZN672	389	H	M	0.317463567849518	0.0998411748618807
ZN672_HUMAN/367-389	Q499Z4	ZN672	389	H	N	0.296034229871323	0.133122495454711
ZN672_HUMAN/367-389	Q499Z4	ZN672	389	H	P	0.16343548694161	0.08060897883873
ZN672_HUMAN/367-389	Q499Z4	ZN672	389	H	Q	0.302839091482087	0.0741588744349933
ZN672_HUMAN/367-389	Q499Z4	ZN672	389	H	R	0.490067221686869	0.0527785546391293
ZN672_HUMAN/367-389	Q499Z4	ZN672	389	H	S	0.266364490287929	0.0664066790221848
ZN672_HUMAN/367-389	Q499Z4	ZN672	389	H	T	0.328060559096975	0.055730797752532
ZN672_HUMAN/367-389	Q499Z4	ZN672	389	H	V	0.437210501173148	0.0700121453412694
ZN672_HUMAN/367-389	Q499Z4	ZN672	389	H	W	0.535979471842682	0.0837397949484789
ZN672_HUMAN/367-389	Q499Z4	ZN672	389	H	Y	0.486492276236207	0.127330328727988
ZN691_HUMAN/255-277	Q5VV52	ZN691	277	H	A	0.251590489459272	0.0658682332117735
ZN691_HUMAN/255-277	Q5VV52	ZN691	277	H	C	-0.0106608529532936	0.0592588884493903
ZN691_HUMAN/255-277	Q5VV52	ZN691	277	H	D	0.157354878101742	0.0628161388575567
ZN691_HUMAN/255-277	Q5VV52	ZN691	277	H	E	0.0235551619108877	0.0488381858280877
ZN691_HUMAN/255-277	Q5VV52	ZN691	277	H	F	0.773093522038637	0.0904238531140953
ZN691_HUMAN/255-277	Q5VV52	ZN691	277	H	G	0.199945191266002	0.0904364280424094
ZN691_HUMAN/255-277	Q5VV52	ZN691	277	H	I	0.694814690937943	0.101758490858364
ZN691_HUMAN/255-277	Q5VV52	ZN691	277	H	K	0.258470244758979	0.0538655212264123
ZN691_HUMAN/255-277	Q5VV52	ZN691	277	H	L	0.649199003264157	0.0604501968940622
ZN691_HUMAN/255-277	Q5VV52	ZN691	277	H	M	0.317463567849518	0.0998411748618807
ZN691_HUMAN/255-277	Q5VV52	ZN691	277	H	N	0.296034229871323	0.133122495454711
ZN691_HUMAN/255-277	Q5VV52	ZN691	277	H	P	0.16343548694161	0.08060897883873
ZN691_HUMAN/255-277	Q5VV52	ZN691	277	H	Q	0.302839091482087	0.0741588744349933
ZN691_HUMAN/255-277	Q5VV52	ZN691	277	H	R	0.490067221686869	0.0527785546391293
ZN691_HUMAN/255-277	Q5VV52	ZN691	277	H	S	0.266364490287929	0.0664066790221848
ZN691_HUMAN/255-277	Q5VV52	ZN691	277	H	T	0.328060559096975	0.055730797752532
ZN691_HUMAN/255-277	Q5VV52	ZN691	277	H	V	0.437210501173148	0.0700121453412694
ZN691_HUMAN/255-277	Q5VV52	ZN691	277	H	W	0.535979471842682	0.0837397949484789
ZN691_HUMAN/255-277	Q5VV52	ZN691	277	H	Y	0.486492276236207	0.127330328727988
ZN746_HUMAN/538-560	Q6NUN9	ZN746	560	H	A	0.251590489459272	0.0658682332117735
ZN746_HUMAN/538-560	Q6NUN9	ZN746	560	H	C	-0.0106608529532936	0.0592588884493903
ZN746_HUMAN/538-560	Q6NUN9	ZN746	560	H	D	0.157354878101742	0.0628161388575567
ZN746_HUMAN/538-560	Q6NUN9	ZN746	560	H	E	0.0235551619108877	0.0488381858280877
ZN746_HUMAN/538-560	Q6NUN9	ZN746	560	H	F	0.773093522038637	0.0904238531140953
ZN746_HUMAN/538-560	Q6NUN9	ZN746	560	H	G	0.199945191266002	0.0904364280424094
ZN746_HUMAN/538-560	Q6NUN9	ZN746	560	H	I	0.694814690937943	0.101758490858364
ZN746_HUMAN/538-560	Q6NUN9	ZN746	560	H	K	0.258470244758979	0.0538655212264123
ZN746_HUMAN/538-560	Q6NUN9	ZN746	560	H	L	0.649199003264157	0.0604501968940622
ZN746_HUMAN/538-560	Q6NUN9	ZN746	560	H	M	0.317463567849518	0.0998411748618807
ZN746_HUMAN/538-560	Q6NUN9	ZN746	560	H	N	0.296034229871323	0.133122495454711
ZN746_HUMAN/538-560	Q6NUN9	ZN746	560	H	P	0.16343548694161	0.08060897883873
ZN746_HUMAN/538-560	Q6NUN9	ZN746	560	H	Q	0.302839091482087	0.0741588744349933
ZN746_HUMAN/538-560	Q6NUN9	ZN746	560	H	R	0.490067221686869	0.0527785546391293
ZN746_HUMAN/538-560	Q6NUN9	ZN746	560	H	S	0.266364490287929	0.0664066790221848
ZN746_HUMAN/538-560	Q6NUN9	ZN746	560	H	T	0.328060559096975	0.055730797752532
ZN746_HUMAN/538-560	Q6NUN9	ZN746	560	H	V	0.437210501173148	0.0700121453412694
ZN746_HUMAN/538-560	Q6NUN9	ZN746	560	H	W	0.535979471842682	0.0837397949484789
ZN746_HUMAN/538-560	Q6NUN9	ZN746	560	H	Y	0.486492276236207	0.127330328727988
SALL4_HUMAN/898-920	Q9UJQ4	SALL4	920	H	A	0.251590489459272	0.0658682332117735
SALL4_HUMAN/898-920	Q9UJQ4	SALL4	920	H	C	-0.0106608529532936	0.0592588884493903
SALL4_HUMAN/898-920	Q9UJQ4	SALL4	920	H	D	0.157354878101742	0.0628161388575567
SALL4_HUMAN/898-920	Q9UJQ4	SALL4	920	H	E	0.0235551619108877	0.0488381858280877
SALL4_HUMAN/898-920	Q9UJQ4	SALL4	920	H	F	0.773093522038637	0.0904238531140953
SALL4_HUMAN/898-920	Q9UJQ4	SALL4	920	H	G	0.199945191266002	0.0904364280424094
SALL4_HUMAN/898-920	Q9UJQ4	SALL4	920	H	I	0.694814690937943	0.101758490858364
SALL4_HUMAN/898-920	Q9UJQ4	SALL4	920	H	K	0.258470244758979	0.0538655212264123
SALL4_HUMAN/898-920	Q9UJQ4	SALL4	920	H	L	0.649199003264157	0.0604501968940622
SALL4_HUMAN/898-920	Q9UJQ4	SALL4	920	H	M	0.317463567849518	0.0998411748618807
SALL4_HUMAN/898-920	Q9UJQ4	SALL4	920	H	N	0.296034229871323	0.133122495454711
SALL4_HUMAN/898-920	Q9UJQ4	SALL4	920	H	P	0.16343548694161	0.08060897883873
SALL4_HUMAN/898-920	Q9UJQ4	SALL4	920	H	Q	0.302839091482087	0.0741588744349933
SALL4_HUMAN/898-920	Q9UJQ4	SALL4	920	H	R	0.490067221686869	0.0527785546391293
SALL4_HUMAN/898-920	Q9UJQ4	SALL4	920	H	S	0.266364490287929	0.0664066790221848
SALL4_HUMAN/898-920	Q9UJQ4	SALL4	920	H	T	0.328060559096975	0.055730797752532
SALL4_HUMAN/898-920	Q9UJQ4	SALL4	920	H	V	0.437210501173148	0.0700121453412694
SALL4_HUMAN/898-920	Q9UJQ4	SALL4	920	H	W	0.535979471842682	0.0837397949484789
SALL4_HUMAN/898-920	Q9UJQ4	SALL4	920	H	Y	0.486492276236207	0.127330328727988
TYY1_HUMAN/353-377	P25490	TYY1	377	H	A	0.251590489459272	0.0658682332117735
TYY1_HUMAN/353-377	P25490	TYY1	377	H	C	-0.0106608529532936	0.0592588884493903
TYY1_HUMAN/353-377	P25490	TYY1	377	H	D	0.157354878101742	0.0628161388575567
TYY1_HUMAN/353-377	P25490	TYY1	377	H	E	0.0235551619108877	0.0488381858280877
TYY1_HUMAN/353-377	P25490	TYY1	377	H	F	0.773093522038637	0.0904238531140953
TYY1_HUMAN/353-377	P25490	TYY1	377	H	G	0.199945191266002	0.0904364280424094
TYY1_HUMAN/353-377	P25490	TYY1	377	H	I	0.694814690937943	0.101758490858364
TYY1_HUMAN/353-377	P25490	TYY1	377	H	K	0.258470244758979	0.0538655212264123
TYY1_HUMAN/353-377	P25490	TYY1	377	H	L	0.649199003264157	0.0604501968940622
TYY1_HUMAN/353-377	P25490	TYY1	377	H	M	0.317463567849518	0.0998411748618807
TYY1_HUMAN/353-377	P25490	TYY1	377	H	N	0.296034229871323	0.133122495454711
TYY1_HUMAN/353-377	P25490	TYY1	377	H	P	0.16343548694161	0.08060897883873
TYY1_HUMAN/353-377	P25490	TYY1	377	H	Q	0.302839091482087	0.0741588744349933
TYY1_HUMAN/353-377	P25490	TYY1	377	H	R	0.490067221686869	0.0527785546391293
TYY1_HUMAN/353-377	P25490	TYY1	377	H	S	0.266364490287929	0.0664066790221848
TYY1_HUMAN/353-377	P25490	TYY1	377	H	T	0.328060559096975	0.055730797752532
TYY1_HUMAN/353-377	P25490	TYY1	377	H	V	0.437210501173148	0.0700121453412694
TYY1_HUMAN/353-377	P25490	TYY1	377	H	W	0.535979471842682	0.0837397949484789
TYY1_HUMAN/353-377	P25490	TYY1	377	H	Y	0.486492276236207	0.127330328727988
ZKSC4_HUMAN/348-370	Q969J2	ZKSC4	370	H	A	0.251590489459272	0.0658682332117735
ZKSC4_HUMAN/348-370	Q969J2	ZKSC4	370	H	C	-0.0106608529532936	0.0592588884493903
ZKSC4_HUMAN/348-370	Q969J2	ZKSC4	370	H	D	0.157354878101742	0.0628161388575567
ZKSC4_HUMAN/348-370	Q969J2	ZKSC4	370	H	E	0.0235551619108877	0.0488381858280877
ZKSC4_HUMAN/348-370	Q969J2	ZKSC4	370	H	F	0.773093522038637	0.0904238531140953
ZKSC4_HUMAN/348-370	Q969J2	ZKSC4	370	H	G	0.199945191266002	0.0904364280424094
ZKSC4_HUMAN/348-370	Q969J2	ZKSC4	370	H	I	0.694814690937943	0.101758490858364
ZKSC4_HUMAN/348-370	Q969J2	ZKSC4	370	H	K	0.258470244758979	0.0538655212264123
ZKSC4_HUMAN/348-370	Q969J2	ZKSC4	370	H	L	0.649199003264157	0.0604501968940622
ZKSC4_HUMAN/348-370	Q969J2	ZKSC4	370	H	M	0.317463567849518	0.0998411748618807
ZKSC4_HUMAN/348-370	Q969J2	ZKSC4	370	H	N	0.296034229871323	0.133122495454711
ZKSC4_HUMAN/348-370	Q969J2	ZKSC4	370	H	P	0.16343548694161	0.08060897883873
ZKSC4_HUMAN/348-370	Q969J2	ZKSC4	370	H	Q	0.302839091482087	0.0741588744349933
ZKSC4_HUMAN/348-370	Q969J2	ZKSC4	370	H	R	0.490067221686869	0.0527785546391293
ZKSC4_HUMAN/348-370	Q969J2	ZKSC4	370	H	S	0.266364490287929	0.0664066790221848
ZKSC4_HUMAN/348-370	Q969J2	ZKSC4	370	H	T	0.328060559096975	0.055730797752532
ZKSC4_HUMAN/348-370	Q969J2	ZKSC4	370	H	V	0.437210501173148	0.0700121453412694
ZKSC4_HUMAN/348-370	Q969J2	ZKSC4	370	H	W	0.535979471842682	0.0837397949484789
ZKSC4_HUMAN/348-370	Q969J2	ZKSC4	370	H	Y	0.486492276236207	0.127330328727988
ZN679_HUMAN/268-290	Q8IYX0	ZN679	290	H	A	0.251590489459272	0.0658682332117735
ZN679_HUMAN/268-290	Q8IYX0	ZN679	290	H	C	-0.0106608529532936	0.0592588884493903
ZN679_HUMAN/268-290	Q8IYX0	ZN679	290	H	D	0.157354878101742	0.0628161388575567
ZN679_HUMAN/268-290	Q8IYX0	ZN679	290	H	E	0.0235551619108877	0.0488381858280877
ZN679_HUMAN/268-290	Q8IYX0	ZN679	290	H	F	0.773093522038637	0.0904238531140953
ZN679_HUMAN/268-290	Q8IYX0	ZN679	290	H	G	0.199945191266002	0.0904364280424094
ZN679_HUMAN/268-290	Q8IYX0	ZN679	290	H	I	0.694814690937943	0.101758490858364
ZN679_HUMAN/268-290	Q8IYX0	ZN679	290	H	K	0.258470244758979	0.0538655212264123
ZN679_HUMAN/268-290	Q8IYX0	ZN679	290	H	L	0.649199003264157	0.0604501968940622
ZN679_HUMAN/268-290	Q8IYX0	ZN679	290	H	M	0.317463567849518	0.0998411748618807
ZN679_HUMAN/268-290	Q8IYX0	ZN679	290	H	N	0.296034229871323	0.133122495454711
ZN679_HUMAN/268-290	Q8IYX0	ZN679	290	H	P	0.16343548694161	0.08060897883873
ZN679_HUMAN/268-290	Q8IYX0	ZN679	290	H	Q	0.302839091482087	0.0741588744349933
ZN679_HUMAN/268-290	Q8IYX0	ZN679	290	H	R	0.490067221686869	0.0527785546391293
ZN679_HUMAN/268-290	Q8IYX0	ZN679	290	H	S	0.266364490287929	0.0664066790221848
ZN679_HUMAN/268-290	Q8IYX0	ZN679	290	H	T	0.328060559096975	0.055730797752532
ZN679_HUMAN/268-290	Q8IYX0	ZN679	290	H	V	0.437210501173148	0.0700121453412694
ZN679_HUMAN/268-290	Q8IYX0	ZN679	290	H	W	0.535979471842682	0.0837397949484789
ZN679_HUMAN/268-290	Q8IYX0	ZN679	290	H	Y	0.486492276236207	0.127330328727988
ZN449_HUMAN/351-373	Q6P9G9	ZN449	373	H	A	0.251590489459272	0.0658682332117735
ZN449_HUMAN/351-373	Q6P9G9	ZN449	373	H	C	-0.0106608529532936	0.0592588884493903
ZN449_HUMAN/351-373	Q6P9G9	ZN449	373	H	D	0.157354878101742	0.0628161388575567
ZN449_HUMAN/351-373	Q6P9G9	ZN449	373	H	E	0.0235551619108877	0.0488381858280877
ZN449_HUMAN/351-373	Q6P9G9	ZN449	373	H	F	0.773093522038637	0.0904238531140953
ZN449_HUMAN/351-373	Q6P9G9	ZN449	373	H	G	0.199945191266002	0.0904364280424094
ZN449_HUMAN/351-373	Q6P9G9	ZN449	373	H	I	0.694814690937943	0.101758490858364
ZN449_HUMAN/351-373	Q6P9G9	ZN449	373	H	K	0.258470244758979	0.0538655212264123
ZN449_HUMAN/351-373	Q6P9G9	ZN449	373	H	L	0.649199003264157	0.0604501968940622
ZN449_HUMAN/351-373	Q6P9G9	ZN449	373	H	M	0.317463567849518	0.0998411748618807
ZN449_HUMAN/351-373	Q6P9G9	ZN449	373	H	N	0.296034229871323	0.133122495454711
ZN449_HUMAN/351-373	Q6P9G9	ZN449	373	H	P	0.16343548694161	0.08060897883873
ZN449_HUMAN/351-373	Q6P9G9	ZN449	373	H	Q	0.302839091482087	0.0741588744349933
ZN449_HUMAN/351-373	Q6P9G9	ZN449	373	H	R	0.490067221686869	0.0527785546391293
ZN449_HUMAN/351-373	Q6P9G9	ZN449	373	H	S	0.266364490287929	0.0664066790221848
ZN449_HUMAN/351-373	Q6P9G9	ZN449	373	H	T	0.328060559096975	0.055730797752532
ZN449_HUMAN/351-373	Q6P9G9	ZN449	373	H	V	0.437210501173148	0.0700121453412694
ZN449_HUMAN/351-373	Q6P9G9	ZN449	373	H	W	0.535979471842682	0.0837397949484789
ZN449_HUMAN/351-373	Q6P9G9	ZN449	373	H	Y	0.486492276236207	0.127330328727988
Z585B_HUMAN/438-460	Q52M93	Z585B	460	H	A	0.251590489459272	0.0658682332117735
Z585B_HUMAN/438-460	Q52M93	Z585B	460	H	C	-0.0106608529532936	0.0592588884493903
Z585B_HUMAN/438-460	Q52M93	Z585B	460	H	D	0.157354878101742	0.0628161388575567
Z585B_HUMAN/438-460	Q52M93	Z585B	460	H	E	0.0235551619108877	0.0488381858280877
Z585B_HUMAN/438-460	Q52M93	Z585B	460	H	F	0.773093522038637	0.0904238531140953
Z585B_HUMAN/438-460	Q52M93	Z585B	460	H	G	0.199945191266002	0.0904364280424094
Z585B_HUMAN/438-460	Q52M93	Z585B	460	H	I	0.694814690937943	0.101758490858364
Z585B_HUMAN/438-460	Q52M93	Z585B	460	H	K	0.258470244758979	0.0538655212264123
Z585B_HUMAN/438-460	Q52M93	Z585B	460	H	L	0.649199003264157	0.0604501968940622
Z585B_HUMAN/438-460	Q52M93	Z585B	460	H	M	0.317463567849518	0.0998411748618807
Z585B_HUMAN/438-460	Q52M93	Z585B	460	H	N	0.296034229871323	0.133122495454711
Z585B_HUMAN/438-460	Q52M93	Z585B	460	H	P	0.16343548694161	0.08060897883873
Z585B_HUMAN/438-460	Q52M93	Z585B	460	H	Q	0.302839091482087	0.0741588744349933
Z585B_HUMAN/438-460	Q52M93	Z585B	460	H	R	0.490067221686869	0.0527785546391293
Z585B_HUMAN/438-460	Q52M93	Z585B	460	H	S	0.266364490287929	0.0664066790221848
Z585B_HUMAN/438-460	Q52M93	Z585B	460	H	T	0.328060559096975	0.055730797752532
Z585B_HUMAN/438-460	Q52M93	Z585B	460	H	V	0.437210501173148	0.0700121453412694
Z585B_HUMAN/438-460	Q52M93	Z585B	460	H	W	0.535979471842682	0.0837397949484789
Z585B_HUMAN/438-460	Q52M93	Z585B	460	H	Y	0.486492276236207	0.127330328727988
ZNF77_HUMAN/520-542	Q15935	ZNF77	542	H	A	0.251590489459272	0.0658682332117735
ZNF77_HUMAN/520-542	Q15935	ZNF77	542	H	C	-0.0106608529532936	0.0592588884493903
ZNF77_HUMAN/520-542	Q15935	ZNF77	542	H	D	0.157354878101742	0.0628161388575567
ZNF77_HUMAN/520-542	Q15935	ZNF77	542	H	E	0.0235551619108877	0.0488381858280877
ZNF77_HUMAN/520-542	Q15935	ZNF77	542	H	F	0.773093522038637	0.0904238531140953
ZNF77_HUMAN/520-542	Q15935	ZNF77	542	H	G	0.199945191266002	0.0904364280424094
ZNF77_HUMAN/520-542	Q15935	ZNF77	542	H	I	0.694814690937943	0.101758490858364
ZNF77_HUMAN/520-542	Q15935	ZNF77	542	H	K	0.258470244758979	0.0538655212264123
ZNF77_HUMAN/520-542	Q15935	ZNF77	542	H	L	0.649199003264157	0.0604501968940622
ZNF77_HUMAN/520-542	Q15935	ZNF77	542	H	M	0.317463567849518	0.0998411748618807
ZNF77_HUMAN/520-542	Q15935	ZNF77	542	H	N	0.296034229871323	0.133122495454711
ZNF77_HUMAN/520-542	Q15935	ZNF77	542	H	P	0.16343548694161	0.08060897883873
ZNF77_HUMAN/520-542	Q15935	ZNF77	542	H	Q	0.302839091482087	0.0741588744349933
ZNF77_HUMAN/520-542	Q15935	ZNF77	542	H	R	0.490067221686869	0.0527785546391293
ZNF77_HUMAN/520-542	Q15935	ZNF77	542	H	S	0.266364490287929	0.0664066790221848
ZNF77_HUMAN/520-542	Q15935	ZNF77	542	H	T	0.328060559096975	0.055730797752532
ZNF77_HUMAN/520-542	Q15935	ZNF77	542	H	V	0.437210501173148	0.0700121453412694
ZNF77_HUMAN/520-542	Q15935	ZNF77	542	H	W	0.535979471842682	0.0837397949484789
ZNF77_HUMAN/520-542	Q15935	ZNF77	542	H	Y	0.486492276236207	0.127330328727988
ZN736_HUMAN/229-251	B4DX44	ZN736	251	H	A	0.251590489459272	0.0658682332117735
ZN736_HUMAN/229-251	B4DX44	ZN736	251	H	C	-0.0106608529532936	0.0592588884493903
ZN736_HUMAN/229-251	B4DX44	ZN736	251	H	D	0.157354878101742	0.0628161388575567
ZN736_HUMAN/229-251	B4DX44	ZN736	251	H	E	0.0235551619108877	0.0488381858280877
ZN736_HUMAN/229-251	B4DX44	ZN736	251	H	F	0.773093522038637	0.0904238531140953
ZN736_HUMAN/229-251	B4DX44	ZN736	251	H	G	0.199945191266002	0.0904364280424094
ZN736_HUMAN/229-251	B4DX44	ZN736	251	H	I	0.694814690937943	0.101758490858364
ZN736_HUMAN/229-251	B4DX44	ZN736	251	H	K	0.258470244758979	0.0538655212264123
ZN736_HUMAN/229-251	B4DX44	ZN736	251	H	L	0.649199003264157	0.0604501968940622
ZN736_HUMAN/229-251	B4DX44	ZN736	251	H	M	0.317463567849518	0.0998411748618807
ZN736_HUMAN/229-251	B4DX44	ZN736	251	H	N	0.296034229871323	0.133122495454711
ZN736_HUMAN/229-251	B4DX44	ZN736	251	H	P	0.16343548694161	0.08060897883873
ZN736_HUMAN/229-251	B4DX44	ZN736	251	H	Q	0.302839091482087	0.0741588744349933
ZN736_HUMAN/229-251	B4DX44	ZN736	251	H	R	0.490067221686869	0.0527785546391293
ZN736_HUMAN/229-251	B4DX44	ZN736	251	H	S	0.266364490287929	0.0664066790221848
ZN736_HUMAN/229-251	B4DX44	ZN736	251	H	T	0.328060559096975	0.055730797752532
ZN736_HUMAN/229-251	B4DX44	ZN736	251	H	V	0.437210501173148	0.0700121453412694
ZN736_HUMAN/229-251	B4DX44	ZN736	251	H	W	0.535979471842682	0.0837397949484789
ZN736_HUMAN/229-251	B4DX44	ZN736	251	H	Y	0.486492276236207	0.127330328727988
ZNF93_HUMAN/481-503	P35789	ZNF93	503	H	A	0.251590489459272	0.0658682332117735
ZNF93_HUMAN/481-503	P35789	ZNF93	503	H	C	-0.0106608529532936	0.0592588884493903
ZNF93_HUMAN/481-503	P35789	ZNF93	503	H	D	0.157354878101742	0.0628161388575567
ZNF93_HUMAN/481-503	P35789	ZNF93	503	H	E	0.0235551619108877	0.0488381858280877
ZNF93_HUMAN/481-503	P35789	ZNF93	503	H	F	0.773093522038637	0.0904238531140953
ZNF93_HUMAN/481-503	P35789	ZNF93	503	H	G	0.199945191266002	0.0904364280424094
ZNF93_HUMAN/481-503	P35789	ZNF93	503	H	I	0.694814690937943	0.101758490858364
ZNF93_HUMAN/481-503	P35789	ZNF93	503	H	K	0.258470244758979	0.0538655212264123
ZNF93_HUMAN/481-503	P35789	ZNF93	503	H	L	0.649199003264157	0.0604501968940622
ZNF93_HUMAN/481-503	P35789	ZNF93	503	H	M	0.317463567849518	0.0998411748618807
ZNF93_HUMAN/481-503	P35789	ZNF93	503	H	N	0.296034229871323	0.133122495454711
ZNF93_HUMAN/481-503	P35789	ZNF93	503	H	P	0.16343548694161	0.08060897883873
ZNF93_HUMAN/481-503	P35789	ZNF93	503	H	Q	0.302839091482087	0.0741588744349933
ZNF93_HUMAN/481-503	P35789	ZNF93	503	H	R	0.490067221686869	0.0527785546391293
ZNF93_HUMAN/481-503	P35789	ZNF93	503	H	S	0.266364490287929	0.0664066790221848
ZNF93_HUMAN/481-503	P35789	ZNF93	503	H	T	0.328060559096975	0.055730797752532
ZNF93_HUMAN/481-503	P35789	ZNF93	503	H	V	0.437210501173148	0.0700121453412694
ZNF93_HUMAN/481-503	P35789	ZNF93	503	H	W	0.535979471842682	0.0837397949484789
ZNF93_HUMAN/481-503	P35789	ZNF93	503	H	Y	0.486492276236207	0.127330328727988
ZN569_HUMAN/270-292	Q5MCW4	ZN569	292	H	A	0.251590489459272	0.0658682332117735
ZN569_HUMAN/270-292	Q5MCW4	ZN569	292	H	C	-0.0106608529532936	0.0592588884493903
ZN569_HUMAN/270-292	Q5MCW4	ZN569	292	H	D	0.157354878101742	0.0628161388575567
ZN569_HUMAN/270-292	Q5MCW4	ZN569	292	H	E	0.0235551619108877	0.0488381858280877
ZN569_HUMAN/270-292	Q5MCW4	ZN569	292	H	F	0.773093522038637	0.0904238531140953
ZN569_HUMAN/270-292	Q5MCW4	ZN569	292	H	G	0.199945191266002	0.0904364280424094
ZN569_HUMAN/270-292	Q5MCW4	ZN569	292	H	I	0.694814690937943	0.101758490858364
ZN569_HUMAN/270-292	Q5MCW4	ZN569	292	H	K	0.258470244758979	0.0538655212264123
ZN569_HUMAN/270-292	Q5MCW4	ZN569	292	H	L	0.649199003264157	0.0604501968940622
ZN569_HUMAN/270-292	Q5MCW4	ZN569	292	H	M	0.317463567849518	0.0998411748618807
ZN569_HUMAN/270-292	Q5MCW4	ZN569	292	H	N	0.296034229871323	0.133122495454711
ZN569_HUMAN/270-292	Q5MCW4	ZN569	292	H	P	0.16343548694161	0.08060897883873
ZN569_HUMAN/270-292	Q5MCW4	ZN569	292	H	Q	0.302839091482087	0.0741588744349933
ZN569_HUMAN/270-292	Q5MCW4	ZN569	292	H	R	0.490067221686869	0.0527785546391293
ZN569_HUMAN/270-292	Q5MCW4	ZN569	292	H	S	0.266364490287929	0.0664066790221848
ZN569_HUMAN/270-292	Q5MCW4	ZN569	292	H	T	0.328060559096975	0.055730797752532
ZN569_HUMAN/270-292	Q5MCW4	ZN569	292	H	V	0.437210501173148	0.0700121453412694
ZN569_HUMAN/270-292	Q5MCW4	ZN569	292	H	W	0.535979471842682	0.0837397949484789
ZN569_HUMAN/270-292	Q5MCW4	ZN569	292	H	Y	0.486492276236207	0.127330328727988
ZKSC8_HUMAN/322-344	Q15776	ZKSC8	344	H	A	0.251590489459272	0.0658682332117735
ZKSC8_HUMAN/322-344	Q15776	ZKSC8	344	H	C	-0.0106608529532936	0.0592588884493903
ZKSC8_HUMAN/322-344	Q15776	ZKSC8	344	H	D	0.157354878101742	0.0628161388575567
ZKSC8_HUMAN/322-344	Q15776	ZKSC8	344	H	E	0.0235551619108877	0.0488381858280877
ZKSC8_HUMAN/322-344	Q15776	ZKSC8	344	H	F	0.773093522038637	0.0904238531140953
ZKSC8_HUMAN/322-344	Q15776	ZKSC8	344	H	G	0.199945191266002	0.0904364280424094
ZKSC8_HUMAN/322-344	Q15776	ZKSC8	344	H	I	0.694814690937943	0.101758490858364
ZKSC8_HUMAN/322-344	Q15776	ZKSC8	344	H	K	0.258470244758979	0.0538655212264123
ZKSC8_HUMAN/322-344	Q15776	ZKSC8	344	H	L	0.649199003264157	0.0604501968940622
ZKSC8_HUMAN/322-344	Q15776	ZKSC8	344	H	M	0.317463567849518	0.0998411748618807
ZKSC8_HUMAN/322-344	Q15776	ZKSC8	344	H	N	0.296034229871323	0.133122495454711
ZKSC8_HUMAN/322-344	Q15776	ZKSC8	344	H	P	0.16343548694161	0.08060897883873
ZKSC8_HUMAN/322-344	Q15776	ZKSC8	344	H	Q	0.302839091482087	0.0741588744349933
ZKSC8_HUMAN/322-344	Q15776	ZKSC8	344	H	R	0.490067221686869	0.0527785546391293
ZKSC8_HUMAN/322-344	Q15776	ZKSC8	344	H	S	0.266364490287929	0.0664066790221848
ZKSC8_HUMAN/322-344	Q15776	ZKSC8	344	H	T	0.328060559096975	0.055730797752532
ZKSC8_HUMAN/322-344	Q15776	ZKSC8	344	H	V	0.437210501173148	0.0700121453412694
ZKSC8_HUMAN/322-344	Q15776	ZKSC8	344	H	W	0.535979471842682	0.0837397949484789
ZKSC8_HUMAN/322-344	Q15776	ZKSC8	344	H	Y	0.486492276236207	0.127330328727988
ZN492_HUMAN/197-219	Q9P255	ZN492	219	H	A	0.251590489459272	0.0658682332117735
ZN492_HUMAN/197-219	Q9P255	ZN492	219	H	C	-0.0106608529532936	0.0592588884493903
ZN492_HUMAN/197-219	Q9P255	ZN492	219	H	D	0.157354878101742	0.0628161388575567
ZN492_HUMAN/197-219	Q9P255	ZN492	219	H	E	0.0235551619108877	0.0488381858280877
ZN492_HUMAN/197-219	Q9P255	ZN492	219	H	F	0.773093522038637	0.0904238531140953
ZN492_HUMAN/197-219	Q9P255	ZN492	219	H	G	0.199945191266002	0.0904364280424094
ZN492_HUMAN/197-219	Q9P255	ZN492	219	H	I	0.694814690937943	0.101758490858364
ZN492_HUMAN/197-219	Q9P255	ZN492	219	H	K	0.258470244758979	0.0538655212264123
ZN492_HUMAN/197-219	Q9P255	ZN492	219	H	L	0.649199003264157	0.0604501968940622
ZN492_HUMAN/197-219	Q9P255	ZN492	219	H	M	0.317463567849518	0.0998411748618807
ZN492_HUMAN/197-219	Q9P255	ZN492	219	H	N	0.296034229871323	0.133122495454711
ZN492_HUMAN/197-219	Q9P255	ZN492	219	H	P	0.16343548694161	0.08060897883873
ZN492_HUMAN/197-219	Q9P255	ZN492	219	H	Q	0.302839091482087	0.0741588744349933
ZN492_HUMAN/197-219	Q9P255	ZN492	219	H	R	0.490067221686869	0.0527785546391293
ZN492_HUMAN/197-219	Q9P255	ZN492	219	H	S	0.266364490287929	0.0664066790221848
ZN492_HUMAN/197-219	Q9P255	ZN492	219	H	T	0.328060559096975	0.055730797752532
ZN492_HUMAN/197-219	Q9P255	ZN492	219	H	V	0.437210501173148	0.0700121453412694
ZN492_HUMAN/197-219	Q9P255	ZN492	219	H	W	0.535979471842682	0.0837397949484789
ZN492_HUMAN/197-219	Q9P255	ZN492	219	H	Y	0.486492276236207	0.127330328727988
ZN426_HUMAN/392-414	Q9BUY5	ZN426	414	H	A	0.251590489459272	0.0658682332117735
ZN426_HUMAN/392-414	Q9BUY5	ZN426	414	H	C	-0.0106608529532936	0.0592588884493903
ZN426_HUMAN/392-414	Q9BUY5	ZN426	414	H	D	0.157354878101742	0.0628161388575567
ZN426_HUMAN/392-414	Q9BUY5	ZN426	414	H	E	0.0235551619108877	0.0488381858280877
ZN426_HUMAN/392-414	Q9BUY5	ZN426	414	H	F	0.773093522038637	0.0904238531140953
ZN426_HUMAN/392-414	Q9BUY5	ZN426	414	H	G	0.199945191266002	0.0904364280424094
ZN426_HUMAN/392-414	Q9BUY5	ZN426	414	H	I	0.694814690937943	0.101758490858364
ZN426_HUMAN/392-414	Q9BUY5	ZN426	414	H	K	0.258470244758979	0.0538655212264123
ZN426_HUMAN/392-414	Q9BUY5	ZN426	414	H	L	0.649199003264157	0.0604501968940622
ZN426_HUMAN/392-414	Q9BUY5	ZN426	414	H	M	0.317463567849518	0.0998411748618807
ZN426_HUMAN/392-414	Q9BUY5	ZN426	414	H	N	0.296034229871323	0.133122495454711
ZN426_HUMAN/392-414	Q9BUY5	ZN426	414	H	P	0.16343548694161	0.08060897883873
ZN426_HUMAN/392-414	Q9BUY5	ZN426	414	H	Q	0.302839091482087	0.0741588744349933
ZN426_HUMAN/392-414	Q9BUY5	ZN426	414	H	R	0.490067221686869	0.0527785546391293
ZN426_HUMAN/392-414	Q9BUY5	ZN426	414	H	S	0.266364490287929	0.0664066790221848
ZN426_HUMAN/392-414	Q9BUY5	ZN426	414	H	T	0.328060559096975	0.055730797752532
ZN426_HUMAN/392-414	Q9BUY5	ZN426	414	H	V	0.437210501173148	0.0700121453412694
ZN426_HUMAN/392-414	Q9BUY5	ZN426	414	H	W	0.535979471842682	0.0837397949484789
ZN426_HUMAN/392-414	Q9BUY5	ZN426	414	H	Y	0.486492276236207	0.127330328727988
ZN816_HUMAN/285-307	Q0VGE8	ZN816	307	H	A	0.251590489459272	0.0658682332117735
ZN816_HUMAN/285-307	Q0VGE8	ZN816	307	H	C	-0.0106608529532936	0.0592588884493903
ZN816_HUMAN/285-307	Q0VGE8	ZN816	307	H	D	0.157354878101742	0.0628161388575567
ZN816_HUMAN/285-307	Q0VGE8	ZN816	307	H	E	0.0235551619108877	0.0488381858280877
ZN816_HUMAN/285-307	Q0VGE8	ZN816	307	H	F	0.773093522038637	0.0904238531140953
ZN816_HUMAN/285-307	Q0VGE8	ZN816	307	H	G	0.199945191266002	0.0904364280424094
ZN816_HUMAN/285-307	Q0VGE8	ZN816	307	H	I	0.694814690937943	0.101758490858364
ZN816_HUMAN/285-307	Q0VGE8	ZN816	307	H	K	0.258470244758979	0.0538655212264123
ZN816_HUMAN/285-307	Q0VGE8	ZN816	307	H	L	0.649199003264157	0.0604501968940622
ZN816_HUMAN/285-307	Q0VGE8	ZN816	307	H	M	0.317463567849518	0.0998411748618807
ZN816_HUMAN/285-307	Q0VGE8	ZN816	307	H	N	0.296034229871323	0.133122495454711
ZN816_HUMAN/285-307	Q0VGE8	ZN816	307	H	P	0.16343548694161	0.08060897883873
ZN816_HUMAN/285-307	Q0VGE8	ZN816	307	H	Q	0.302839091482087	0.0741588744349933
ZN816_HUMAN/285-307	Q0VGE8	ZN816	307	H	R	0.490067221686869	0.0527785546391293
ZN816_HUMAN/285-307	Q0VGE8	ZN816	307	H	S	0.266364490287929	0.0664066790221848
ZN816_HUMAN/285-307	Q0VGE8	ZN816	307	H	T	0.328060559096975	0.055730797752532
ZN816_HUMAN/285-307	Q0VGE8	ZN816	307	H	V	0.437210501173148	0.0700121453412694
ZN816_HUMAN/285-307	Q0VGE8	ZN816	307	H	W	0.535979471842682	0.0837397949484789
ZN816_HUMAN/285-307	Q0VGE8	ZN816	307	H	Y	0.486492276236207	0.127330328727988
ZBT40_HUMAN/978-1000	Q9NUA8	ZBT40	1000	H	A	0.251590489459272	0.0658682332117735
ZBT40_HUMAN/978-1000	Q9NUA8	ZBT40	1000	H	C	-0.0106608529532936	0.0592588884493903
ZBT40_HUMAN/978-1000	Q9NUA8	ZBT40	1000	H	D	0.157354878101742	0.0628161388575567
ZBT40_HUMAN/978-1000	Q9NUA8	ZBT40	1000	H	E	0.0235551619108877	0.0488381858280877
ZBT40_HUMAN/978-1000	Q9NUA8	ZBT40	1000	H	F	0.773093522038637	0.0904238531140953
ZBT40_HUMAN/978-1000	Q9NUA8	ZBT40	1000	H	G	0.199945191266002	0.0904364280424094
ZBT40_HUMAN/978-1000	Q9NUA8	ZBT40	1000	H	I	0.694814690937943	0.101758490858364
ZBT40_HUMAN/978-1000	Q9NUA8	ZBT40	1000	H	K	0.258470244758979	0.0538655212264123
ZBT40_HUMAN/978-1000	Q9NUA8	ZBT40	1000	H	L	0.649199003264157	0.0604501968940622
ZBT40_HUMAN/978-1000	Q9NUA8	ZBT40	1000	H	M	0.317463567849518	0.0998411748618807
ZBT40_HUMAN/978-1000	Q9NUA8	ZBT40	1000	H	N	0.296034229871323	0.133122495454711
ZBT40_HUMAN/978-1000	Q9NUA8	ZBT40	1000	H	P	0.16343548694161	0.08060897883873
ZBT40_HUMAN/978-1000	Q9NUA8	ZBT40	1000	H	Q	0.302839091482087	0.0741588744349933
ZBT40_HUMAN/978-1000	Q9NUA8	ZBT40	1000	H	R	0.490067221686869	0.0527785546391293
ZBT40_HUMAN/978-1000	Q9NUA8	ZBT40	1000	H	S	0.266364490287929	0.0664066790221848
ZBT40_HUMAN/978-1000	Q9NUA8	ZBT40	1000	H	T	0.328060559096975	0.055730797752532
ZBT40_HUMAN/978-1000	Q9NUA8	ZBT40	1000	H	V	0.437210501173148	0.0700121453412694
ZBT40_HUMAN/978-1000	Q9NUA8	ZBT40	1000	H	W	0.535979471842682	0.0837397949484789
ZBT40_HUMAN/978-1000	Q9NUA8	ZBT40	1000	H	Y	0.486492276236207	0.127330328727988
ZN420_HUMAN/223-245	Q8TAQ5	ZN420	245	H	A	0.251590489459272	0.0658682332117735
ZN420_HUMAN/223-245	Q8TAQ5	ZN420	245	H	C	-0.0106608529532936	0.0592588884493903
ZN420_HUMAN/223-245	Q8TAQ5	ZN420	245	H	D	0.157354878101742	0.0628161388575567
ZN420_HUMAN/223-245	Q8TAQ5	ZN420	245	H	E	0.0235551619108877	0.0488381858280877
ZN420_HUMAN/223-245	Q8TAQ5	ZN420	245	H	F	0.773093522038637	0.0904238531140953
ZN420_HUMAN/223-245	Q8TAQ5	ZN420	245	H	G	0.199945191266002	0.0904364280424094
ZN420_HUMAN/223-245	Q8TAQ5	ZN420	245	H	I	0.694814690937943	0.101758490858364
ZN420_HUMAN/223-245	Q8TAQ5	ZN420	245	H	K	0.258470244758979	0.0538655212264123
ZN420_HUMAN/223-245	Q8TAQ5	ZN420	245	H	L	0.649199003264157	0.0604501968940622
ZN420_HUMAN/223-245	Q8TAQ5	ZN420	245	H	M	0.317463567849518	0.0998411748618807
ZN420_HUMAN/223-245	Q8TAQ5	ZN420	245	H	N	0.296034229871323	0.133122495454711
ZN420_HUMAN/223-245	Q8TAQ5	ZN420	245	H	P	0.16343548694161	0.08060897883873
ZN420_HUMAN/223-245	Q8TAQ5	ZN420	245	H	Q	0.302839091482087	0.0741588744349933
ZN420_HUMAN/223-245	Q8TAQ5	ZN420	245	H	R	0.490067221686869	0.0527785546391293
ZN420_HUMAN/223-245	Q8TAQ5	ZN420	245	H	S	0.266364490287929	0.0664066790221848
ZN420_HUMAN/223-245	Q8TAQ5	ZN420	245	H	T	0.328060559096975	0.055730797752532
ZN420_HUMAN/223-245	Q8TAQ5	ZN420	245	H	V	0.437210501173148	0.0700121453412694
ZN420_HUMAN/223-245	Q8TAQ5	ZN420	245	H	W	0.535979471842682	0.0837397949484789
ZN420_HUMAN/223-245	Q8TAQ5	ZN420	245	H	Y	0.486492276236207	0.127330328727988
ZN561_HUMAN/197-219	Q8N587	ZN561	219	H	A	0.251590489459272	0.0658682332117735
ZN561_HUMAN/197-219	Q8N587	ZN561	219	H	C	-0.0106608529532936	0.0592588884493903
ZN561_HUMAN/197-219	Q8N587	ZN561	219	H	D	0.157354878101742	0.0628161388575567
ZN561_HUMAN/197-219	Q8N587	ZN561	219	H	E	0.0235551619108877	0.0488381858280877
ZN561_HUMAN/197-219	Q8N587	ZN561	219	H	F	0.773093522038637	0.0904238531140953
ZN561_HUMAN/197-219	Q8N587	ZN561	219	H	G	0.199945191266002	0.0904364280424094
ZN561_HUMAN/197-219	Q8N587	ZN561	219	H	I	0.694814690937943	0.101758490858364
ZN561_HUMAN/197-219	Q8N587	ZN561	219	H	K	0.258470244758979	0.0538655212264123
ZN561_HUMAN/197-219	Q8N587	ZN561	219	H	L	0.649199003264157	0.0604501968940622
ZN561_HUMAN/197-219	Q8N587	ZN561	219	H	M	0.317463567849518	0.0998411748618807
ZN561_HUMAN/197-219	Q8N587	ZN561	219	H	N	0.296034229871323	0.133122495454711
ZN561_HUMAN/197-219	Q8N587	ZN561	219	H	P	0.16343548694161	0.08060897883873
ZN561_HUMAN/197-219	Q8N587	ZN561	219	H	Q	0.302839091482087	0.0741588744349933
ZN561_HUMAN/197-219	Q8N587	ZN561	219	H	R	0.490067221686869	0.0527785546391293
ZN561_HUMAN/197-219	Q8N587	ZN561	219	H	S	0.266364490287929	0.0664066790221848
ZN561_HUMAN/197-219	Q8N587	ZN561	219	H	T	0.328060559096975	0.055730797752532
ZN561_HUMAN/197-219	Q8N587	ZN561	219	H	V	0.437210501173148	0.0700121453412694
ZN561_HUMAN/197-219	Q8N587	ZN561	219	H	W	0.535979471842682	0.0837397949484789
ZN561_HUMAN/197-219	Q8N587	ZN561	219	H	Y	0.486492276236207	0.127330328727988
ZN250_HUMAN/367-389	P15622	ZN250	389	H	A	0.251590489459272	0.0658682332117735
ZN250_HUMAN/367-389	P15622	ZN250	389	H	C	-0.0106608529532936	0.0592588884493903
ZN250_HUMAN/367-389	P15622	ZN250	389	H	D	0.157354878101742	0.0628161388575567
ZN250_HUMAN/367-389	P15622	ZN250	389	H	E	0.0235551619108877	0.0488381858280877
ZN250_HUMAN/367-389	P15622	ZN250	389	H	F	0.773093522038637	0.0904238531140953
ZN250_HUMAN/367-389	P15622	ZN250	389	H	G	0.199945191266002	0.0904364280424094
ZN250_HUMAN/367-389	P15622	ZN250	389	H	I	0.694814690937943	0.101758490858364
ZN250_HUMAN/367-389	P15622	ZN250	389	H	K	0.258470244758979	0.0538655212264123
ZN250_HUMAN/367-389	P15622	ZN250	389	H	L	0.649199003264157	0.0604501968940622
ZN250_HUMAN/367-389	P15622	ZN250	389	H	M	0.317463567849518	0.0998411748618807
ZN250_HUMAN/367-389	P15622	ZN250	389	H	N	0.296034229871323	0.133122495454711
ZN250_HUMAN/367-389	P15622	ZN250	389	H	P	0.16343548694161	0.08060897883873
ZN250_HUMAN/367-389	P15622	ZN250	389	H	Q	0.302839091482087	0.0741588744349933
ZN250_HUMAN/367-389	P15622	ZN250	389	H	R	0.490067221686869	0.0527785546391293
ZN250_HUMAN/367-389	P15622	ZN250	389	H	S	0.266364490287929	0.0664066790221848
ZN250_HUMAN/367-389	P15622	ZN250	389	H	T	0.328060559096975	0.055730797752532
ZN250_HUMAN/367-389	P15622	ZN250	389	H	V	0.437210501173148	0.0700121453412694
ZN250_HUMAN/367-389	P15622	ZN250	389	H	W	0.535979471842682	0.0837397949484789
ZN250_HUMAN/367-389	P15622	ZN250	389	H	Y	0.486492276236207	0.127330328727988
ZN729_HUMAN/852-874	A6NN14	ZN729	874	H	A	0.251590489459272	0.0658682332117735
ZN729_HUMAN/852-874	A6NN14	ZN729	874	H	C	-0.0106608529532936	0.0592588884493903
ZN729_HUMAN/852-874	A6NN14	ZN729	874	H	D	0.157354878101742	0.0628161388575567
ZN729_HUMAN/852-874	A6NN14	ZN729	874	H	E	0.0235551619108877	0.0488381858280877
ZN729_HUMAN/852-874	A6NN14	ZN729	874	H	F	0.773093522038637	0.0904238531140953
ZN729_HUMAN/852-874	A6NN14	ZN729	874	H	G	0.199945191266002	0.0904364280424094
ZN729_HUMAN/852-874	A6NN14	ZN729	874	H	I	0.694814690937943	0.101758490858364
ZN729_HUMAN/852-874	A6NN14	ZN729	874	H	K	0.258470244758979	0.0538655212264123
ZN729_HUMAN/852-874	A6NN14	ZN729	874	H	L	0.649199003264157	0.0604501968940622
ZN729_HUMAN/852-874	A6NN14	ZN729	874	H	M	0.317463567849518	0.0998411748618807
ZN729_HUMAN/852-874	A6NN14	ZN729	874	H	N	0.296034229871323	0.133122495454711
ZN729_HUMAN/852-874	A6NN14	ZN729	874	H	P	0.16343548694161	0.08060897883873
ZN729_HUMAN/852-874	A6NN14	ZN729	874	H	Q	0.302839091482087	0.0741588744349933
ZN729_HUMAN/852-874	A6NN14	ZN729	874	H	R	0.490067221686869	0.0527785546391293
ZN729_HUMAN/852-874	A6NN14	ZN729	874	H	S	0.266364490287929	0.0664066790221848
ZN729_HUMAN/852-874	A6NN14	ZN729	874	H	T	0.328060559096975	0.055730797752532
ZN729_HUMAN/852-874	A6NN14	ZN729	874	H	V	0.437210501173148	0.0700121453412694
ZN729_HUMAN/852-874	A6NN14	ZN729	874	H	W	0.535979471842682	0.0837397949484789
ZN729_HUMAN/852-874	A6NN14	ZN729	874	H	Y	0.486492276236207	0.127330328727988
ZBT17_HUMAN/390-412	Q13105	ZBT17	412	H	A	0.251590489459272	0.0658682332117735
ZBT17_HUMAN/390-412	Q13105	ZBT17	412	H	C	-0.0106608529532936	0.0592588884493903
ZBT17_HUMAN/390-412	Q13105	ZBT17	412	H	D	0.157354878101742	0.0628161388575567
ZBT17_HUMAN/390-412	Q13105	ZBT17	412	H	E	0.0235551619108877	0.0488381858280877
ZBT17_HUMAN/390-412	Q13105	ZBT17	412	H	F	0.773093522038637	0.0904238531140953
ZBT17_HUMAN/390-412	Q13105	ZBT17	412	H	G	0.199945191266002	0.0904364280424094
ZBT17_HUMAN/390-412	Q13105	ZBT17	412	H	I	0.694814690937943	0.101758490858364
ZBT17_HUMAN/390-412	Q13105	ZBT17	412	H	K	0.258470244758979	0.0538655212264123
ZBT17_HUMAN/390-412	Q13105	ZBT17	412	H	L	0.649199003264157	0.0604501968940622
ZBT17_HUMAN/390-412	Q13105	ZBT17	412	H	M	0.317463567849518	0.0998411748618807
ZBT17_HUMAN/390-412	Q13105	ZBT17	412	H	N	0.296034229871323	0.133122495454711
ZBT17_HUMAN/390-412	Q13105	ZBT17	412	H	P	0.16343548694161	0.08060897883873
ZBT17_HUMAN/390-412	Q13105	ZBT17	412	H	Q	0.302839091482087	0.0741588744349933
ZBT17_HUMAN/390-412	Q13105	ZBT17	412	H	R	0.490067221686869	0.0527785546391293
ZBT17_HUMAN/390-412	Q13105	ZBT17	412	H	S	0.266364490287929	0.0664066790221848
ZBT17_HUMAN/390-412	Q13105	ZBT17	412	H	T	0.328060559096975	0.055730797752532
ZBT17_HUMAN/390-412	Q13105	ZBT17	412	H	V	0.437210501173148	0.0700121453412694
ZBT17_HUMAN/390-412	Q13105	ZBT17	412	H	W	0.535979471842682	0.0837397949484789
ZBT17_HUMAN/390-412	Q13105	ZBT17	412	H	Y	0.486492276236207	0.127330328727988
ZN665_HUMAN/234-256	Q9H7R5	ZN665	256	H	A	0.251590489459272	0.0658682332117735
ZN665_HUMAN/234-256	Q9H7R5	ZN665	256	H	C	-0.0106608529532936	0.0592588884493903
ZN665_HUMAN/234-256	Q9H7R5	ZN665	256	H	D	0.157354878101742	0.0628161388575567
ZN665_HUMAN/234-256	Q9H7R5	ZN665	256	H	E	0.0235551619108877	0.0488381858280877
ZN665_HUMAN/234-256	Q9H7R5	ZN665	256	H	F	0.773093522038637	0.0904238531140953
ZN665_HUMAN/234-256	Q9H7R5	ZN665	256	H	G	0.199945191266002	0.0904364280424094
ZN665_HUMAN/234-256	Q9H7R5	ZN665	256	H	I	0.694814690937943	0.101758490858364
ZN665_HUMAN/234-256	Q9H7R5	ZN665	256	H	K	0.258470244758979	0.0538655212264123
ZN665_HUMAN/234-256	Q9H7R5	ZN665	256	H	L	0.649199003264157	0.0604501968940622
ZN665_HUMAN/234-256	Q9H7R5	ZN665	256	H	M	0.317463567849518	0.0998411748618807
ZN665_HUMAN/234-256	Q9H7R5	ZN665	256	H	N	0.296034229871323	0.133122495454711
ZN665_HUMAN/234-256	Q9H7R5	ZN665	256	H	P	0.16343548694161	0.08060897883873
ZN665_HUMAN/234-256	Q9H7R5	ZN665	256	H	Q	0.302839091482087	0.0741588744349933
ZN665_HUMAN/234-256	Q9H7R5	ZN665	256	H	R	0.490067221686869	0.0527785546391293
ZN665_HUMAN/234-256	Q9H7R5	ZN665	256	H	S	0.266364490287929	0.0664066790221848
ZN665_HUMAN/234-256	Q9H7R5	ZN665	256	H	T	0.328060559096975	0.055730797752532
ZN665_HUMAN/234-256	Q9H7R5	ZN665	256	H	V	0.437210501173148	0.0700121453412694
ZN665_HUMAN/234-256	Q9H7R5	ZN665	256	H	W	0.535979471842682	0.0837397949484789
ZN665_HUMAN/234-256	Q9H7R5	ZN665	256	H	Y	0.486492276236207	0.127330328727988
ZN140_HUMAN/301-323	P52738	ZN140	323	H	A	0.251590489459272	0.0658682332117735
ZN140_HUMAN/301-323	P52738	ZN140	323	H	C	-0.0106608529532936	0.0592588884493903
ZN140_HUMAN/301-323	P52738	ZN140	323	H	D	0.157354878101742	0.0628161388575567
ZN140_HUMAN/301-323	P52738	ZN140	323	H	E	0.0235551619108877	0.0488381858280877
ZN140_HUMAN/301-323	P52738	ZN140	323	H	F	0.773093522038637	0.0904238531140953
ZN140_HUMAN/301-323	P52738	ZN140	323	H	G	0.199945191266002	0.0904364280424094
ZN140_HUMAN/301-323	P52738	ZN140	323	H	I	0.694814690937943	0.101758490858364
ZN140_HUMAN/301-323	P52738	ZN140	323	H	K	0.258470244758979	0.0538655212264123
ZN140_HUMAN/301-323	P52738	ZN140	323	H	L	0.649199003264157	0.0604501968940622
ZN140_HUMAN/301-323	P52738	ZN140	323	H	M	0.317463567849518	0.0998411748618807
ZN140_HUMAN/301-323	P52738	ZN140	323	H	N	0.296034229871323	0.133122495454711
ZN140_HUMAN/301-323	P52738	ZN140	323	H	P	0.16343548694161	0.08060897883873
ZN140_HUMAN/301-323	P52738	ZN140	323	H	Q	0.302839091482087	0.0741588744349933
ZN140_HUMAN/301-323	P52738	ZN140	323	H	R	0.490067221686869	0.0527785546391293
ZN140_HUMAN/301-323	P52738	ZN140	323	H	S	0.266364490287929	0.0664066790221848
ZN140_HUMAN/301-323	P52738	ZN140	323	H	T	0.328060559096975	0.055730797752532
ZN140_HUMAN/301-323	P52738	ZN140	323	H	V	0.437210501173148	0.0700121453412694
ZN140_HUMAN/301-323	P52738	ZN140	323	H	W	0.535979471842682	0.0837397949484789
ZN140_HUMAN/301-323	P52738	ZN140	323	H	Y	0.486492276236207	0.127330328727988
ZN814_HUMAN/269-291	B7Z6K7	ZN814	291	H	A	0.251590489459272	0.0658682332117735
ZN814_HUMAN/269-291	B7Z6K7	ZN814	291	H	C	-0.0106608529532936	0.0592588884493903
ZN814_HUMAN/269-291	B7Z6K7	ZN814	291	H	D	0.157354878101742	0.0628161388575567
ZN814_HUMAN/269-291	B7Z6K7	ZN814	291	H	E	0.0235551619108877	0.0488381858280877
ZN814_HUMAN/269-291	B7Z6K7	ZN814	291	H	F	0.773093522038637	0.0904238531140953
ZN814_HUMAN/269-291	B7Z6K7	ZN814	291	H	G	0.199945191266002	0.0904364280424094
ZN814_HUMAN/269-291	B7Z6K7	ZN814	291	H	I	0.694814690937943	0.101758490858364
ZN814_HUMAN/269-291	B7Z6K7	ZN814	291	H	K	0.258470244758979	0.0538655212264123
ZN814_HUMAN/269-291	B7Z6K7	ZN814	291	H	L	0.649199003264157	0.0604501968940622
ZN814_HUMAN/269-291	B7Z6K7	ZN814	291	H	M	0.317463567849518	0.0998411748618807
ZN814_HUMAN/269-291	B7Z6K7	ZN814	291	H	N	0.296034229871323	0.133122495454711
ZN814_HUMAN/269-291	B7Z6K7	ZN814	291	H	P	0.16343548694161	0.08060897883873
ZN814_HUMAN/269-291	B7Z6K7	ZN814	291	H	Q	0.302839091482087	0.0741588744349933
ZN814_HUMAN/269-291	B7Z6K7	ZN814	291	H	R	0.490067221686869	0.0527785546391293
ZN814_HUMAN/269-291	B7Z6K7	ZN814	291	H	S	0.266364490287929	0.0664066790221848
ZN814_HUMAN/269-291	B7Z6K7	ZN814	291	H	T	0.328060559096975	0.055730797752532
ZN814_HUMAN/269-291	B7Z6K7	ZN814	291	H	V	0.437210501173148	0.0700121453412694
ZN814_HUMAN/269-291	B7Z6K7	ZN814	291	H	W	0.535979471842682	0.0837397949484789
ZN814_HUMAN/269-291	B7Z6K7	ZN814	291	H	Y	0.486492276236207	0.127330328727988
ZN415_HUMAN/516-538	Q09FC8	ZN415	538	H	A	0.251590489459272	0.0658682332117735
ZN415_HUMAN/516-538	Q09FC8	ZN415	538	H	C	-0.0106608529532936	0.0592588884493903
ZN415_HUMAN/516-538	Q09FC8	ZN415	538	H	D	0.157354878101742	0.0628161388575567
ZN415_HUMAN/516-538	Q09FC8	ZN415	538	H	E	0.0235551619108877	0.0488381858280877
ZN415_HUMAN/516-538	Q09FC8	ZN415	538	H	F	0.773093522038637	0.0904238531140953
ZN415_HUMAN/516-538	Q09FC8	ZN415	538	H	G	0.199945191266002	0.0904364280424094
ZN415_HUMAN/516-538	Q09FC8	ZN415	538	H	I	0.694814690937943	0.101758490858364
ZN415_HUMAN/516-538	Q09FC8	ZN415	538	H	K	0.258470244758979	0.0538655212264123
ZN415_HUMAN/516-538	Q09FC8	ZN415	538	H	L	0.649199003264157	0.0604501968940622
ZN415_HUMAN/516-538	Q09FC8	ZN415	538	H	M	0.317463567849518	0.0998411748618807
ZN415_HUMAN/516-538	Q09FC8	ZN415	538	H	N	0.296034229871323	0.133122495454711
ZN415_HUMAN/516-538	Q09FC8	ZN415	538	H	P	0.16343548694161	0.08060897883873
ZN415_HUMAN/516-538	Q09FC8	ZN415	538	H	Q	0.302839091482087	0.0741588744349933
ZN415_HUMAN/516-538	Q09FC8	ZN415	538	H	R	0.490067221686869	0.0527785546391293
ZN415_HUMAN/516-538	Q09FC8	ZN415	538	H	S	0.266364490287929	0.0664066790221848
ZN415_HUMAN/516-538	Q09FC8	ZN415	538	H	T	0.328060559096975	0.055730797752532
ZN415_HUMAN/516-538	Q09FC8	ZN415	538	H	V	0.437210501173148	0.0700121453412694
ZN415_HUMAN/516-538	Q09FC8	ZN415	538	H	W	0.535979471842682	0.0837397949484789
ZN415_HUMAN/516-538	Q09FC8	ZN415	538	H	Y	0.486492276236207	0.127330328727988
ZN844_HUMAN/225-247	Q08AG5	ZN844	247	H	A	0.251590489459272	0.0658682332117735
ZN844_HUMAN/225-247	Q08AG5	ZN844	247	H	C	-0.0106608529532936	0.0592588884493903
ZN844_HUMAN/225-247	Q08AG5	ZN844	247	H	D	0.157354878101742	0.0628161388575567
ZN844_HUMAN/225-247	Q08AG5	ZN844	247	H	E	0.0235551619108877	0.0488381858280877
ZN844_HUMAN/225-247	Q08AG5	ZN844	247	H	F	0.773093522038637	0.0904238531140953
ZN844_HUMAN/225-247	Q08AG5	ZN844	247	H	G	0.199945191266002	0.0904364280424094
ZN844_HUMAN/225-247	Q08AG5	ZN844	247	H	I	0.694814690937943	0.101758490858364
ZN844_HUMAN/225-247	Q08AG5	ZN844	247	H	K	0.258470244758979	0.0538655212264123
ZN844_HUMAN/225-247	Q08AG5	ZN844	247	H	L	0.649199003264157	0.0604501968940622
ZN844_HUMAN/225-247	Q08AG5	ZN844	247	H	M	0.317463567849518	0.0998411748618807
ZN844_HUMAN/225-247	Q08AG5	ZN844	247	H	N	0.296034229871323	0.133122495454711
ZN844_HUMAN/225-247	Q08AG5	ZN844	247	H	P	0.16343548694161	0.08060897883873
ZN844_HUMAN/225-247	Q08AG5	ZN844	247	H	Q	0.302839091482087	0.0741588744349933
ZN844_HUMAN/225-247	Q08AG5	ZN844	247	H	R	0.490067221686869	0.0527785546391293
ZN844_HUMAN/225-247	Q08AG5	ZN844	247	H	S	0.266364490287929	0.0664066790221848
ZN844_HUMAN/225-247	Q08AG5	ZN844	247	H	T	0.328060559096975	0.055730797752532
ZN844_HUMAN/225-247	Q08AG5	ZN844	247	H	V	0.437210501173148	0.0700121453412694
ZN844_HUMAN/225-247	Q08AG5	ZN844	247	H	W	0.535979471842682	0.0837397949484789
ZN844_HUMAN/225-247	Q08AG5	ZN844	247	H	Y	0.486492276236207	0.127330328727988
ZFP92_HUMAN/208-230	A6NM28	ZFP92	230	H	A	0.251590489459272	0.0658682332117735
ZFP92_HUMAN/208-230	A6NM28	ZFP92	230	H	C	-0.0106608529532936	0.0592588884493903
ZFP92_HUMAN/208-230	A6NM28	ZFP92	230	H	D	0.157354878101742	0.0628161388575567
ZFP92_HUMAN/208-230	A6NM28	ZFP92	230	H	E	0.0235551619108877	0.0488381858280877
ZFP92_HUMAN/208-230	A6NM28	ZFP92	230	H	F	0.773093522038637	0.0904238531140953
ZFP92_HUMAN/208-230	A6NM28	ZFP92	230	H	G	0.199945191266002	0.0904364280424094
ZFP92_HUMAN/208-230	A6NM28	ZFP92	230	H	I	0.694814690937943	0.101758490858364
ZFP92_HUMAN/208-230	A6NM28	ZFP92	230	H	K	0.258470244758979	0.0538655212264123
ZFP92_HUMAN/208-230	A6NM28	ZFP92	230	H	L	0.649199003264157	0.0604501968940622
ZFP92_HUMAN/208-230	A6NM28	ZFP92	230	H	M	0.317463567849518	0.0998411748618807
ZFP92_HUMAN/208-230	A6NM28	ZFP92	230	H	N	0.296034229871323	0.133122495454711
ZFP92_HUMAN/208-230	A6NM28	ZFP92	230	H	P	0.16343548694161	0.08060897883873
ZFP92_HUMAN/208-230	A6NM28	ZFP92	230	H	Q	0.302839091482087	0.0741588744349933
ZFP92_HUMAN/208-230	A6NM28	ZFP92	230	H	R	0.490067221686869	0.0527785546391293
ZFP92_HUMAN/208-230	A6NM28	ZFP92	230	H	S	0.266364490287929	0.0664066790221848
ZFP92_HUMAN/208-230	A6NM28	ZFP92	230	H	T	0.328060559096975	0.055730797752532
ZFP92_HUMAN/208-230	A6NM28	ZFP92	230	H	V	0.437210501173148	0.0700121453412694
ZFP92_HUMAN/208-230	A6NM28	ZFP92	230	H	W	0.535979471842682	0.0837397949484789
ZFP92_HUMAN/208-230	A6NM28	ZFP92	230	H	Y	0.486492276236207	0.127330328727988
ZN382_HUMAN/408-430	Q96SR6	ZN382	430	H	A	0.251590489459272	0.0658682332117735
ZN382_HUMAN/408-430	Q96SR6	ZN382	430	H	C	-0.0106608529532936	0.0592588884493903
ZN382_HUMAN/408-430	Q96SR6	ZN382	430	H	D	0.157354878101742	0.0628161388575567
ZN382_HUMAN/408-430	Q96SR6	ZN382	430	H	E	0.0235551619108877	0.0488381858280877
ZN382_HUMAN/408-430	Q96SR6	ZN382	430	H	F	0.773093522038637	0.0904238531140953
ZN382_HUMAN/408-430	Q96SR6	ZN382	430	H	G	0.199945191266002	0.0904364280424094
ZN382_HUMAN/408-430	Q96SR6	ZN382	430	H	I	0.694814690937943	0.101758490858364
ZN382_HUMAN/408-430	Q96SR6	ZN382	430	H	K	0.258470244758979	0.0538655212264123
ZN382_HUMAN/408-430	Q96SR6	ZN382	430	H	L	0.649199003264157	0.0604501968940622
ZN382_HUMAN/408-430	Q96SR6	ZN382	430	H	M	0.317463567849518	0.0998411748618807
ZN382_HUMAN/408-430	Q96SR6	ZN382	430	H	N	0.296034229871323	0.133122495454711
ZN382_HUMAN/408-430	Q96SR6	ZN382	430	H	P	0.16343548694161	0.08060897883873
ZN382_HUMAN/408-430	Q96SR6	ZN382	430	H	Q	0.302839091482087	0.0741588744349933
ZN382_HUMAN/408-430	Q96SR6	ZN382	430	H	R	0.490067221686869	0.0527785546391293
ZN382_HUMAN/408-430	Q96SR6	ZN382	430	H	S	0.266364490287929	0.0664066790221848
ZN382_HUMAN/408-430	Q96SR6	ZN382	430	H	T	0.328060559096975	0.055730797752532
ZN382_HUMAN/408-430	Q96SR6	ZN382	430	H	V	0.437210501173148	0.0700121453412694
ZN382_HUMAN/408-430	Q96SR6	ZN382	430	H	W	0.535979471842682	0.0837397949484789
ZN382_HUMAN/408-430	Q96SR6	ZN382	430	H	Y	0.486492276236207	0.127330328727988
ZN540_HUMAN/187-209	Q8NDQ6	ZN540	209	H	A	0.251590489459272	0.0658682332117735
ZN540_HUMAN/187-209	Q8NDQ6	ZN540	209	H	C	-0.0106608529532936	0.0592588884493903
ZN540_HUMAN/187-209	Q8NDQ6	ZN540	209	H	D	0.157354878101742	0.0628161388575567
ZN540_HUMAN/187-209	Q8NDQ6	ZN540	209	H	E	0.0235551619108877	0.0488381858280877
ZN540_HUMAN/187-209	Q8NDQ6	ZN540	209	H	F	0.773093522038637	0.0904238531140953
ZN540_HUMAN/187-209	Q8NDQ6	ZN540	209	H	G	0.199945191266002	0.0904364280424094
ZN540_HUMAN/187-209	Q8NDQ6	ZN540	209	H	I	0.694814690937943	0.101758490858364
ZN540_HUMAN/187-209	Q8NDQ6	ZN540	209	H	K	0.258470244758979	0.0538655212264123
ZN540_HUMAN/187-209	Q8NDQ6	ZN540	209	H	L	0.649199003264157	0.0604501968940622
ZN540_HUMAN/187-209	Q8NDQ6	ZN540	209	H	M	0.317463567849518	0.0998411748618807
ZN540_HUMAN/187-209	Q8NDQ6	ZN540	209	H	N	0.296034229871323	0.133122495454711
ZN540_HUMAN/187-209	Q8NDQ6	ZN540	209	H	P	0.16343548694161	0.08060897883873
ZN540_HUMAN/187-209	Q8NDQ6	ZN540	209	H	Q	0.302839091482087	0.0741588744349933
ZN540_HUMAN/187-209	Q8NDQ6	ZN540	209	H	R	0.490067221686869	0.0527785546391293
ZN540_HUMAN/187-209	Q8NDQ6	ZN540	209	H	S	0.266364490287929	0.0664066790221848
ZN540_HUMAN/187-209	Q8NDQ6	ZN540	209	H	T	0.328060559096975	0.055730797752532
ZN540_HUMAN/187-209	Q8NDQ6	ZN540	209	H	V	0.437210501173148	0.0700121453412694
ZN540_HUMAN/187-209	Q8NDQ6	ZN540	209	H	W	0.535979471842682	0.0837397949484789
ZN540_HUMAN/187-209	Q8NDQ6	ZN540	209	H	Y	0.486492276236207	0.127330328727988
ZNF43_HUMAN/286-308	P17038	ZNF43	308	H	A	0.251590489459272	0.0658682332117735
ZNF43_HUMAN/286-308	P17038	ZNF43	308	H	C	-0.0106608529532936	0.0592588884493903
ZNF43_HUMAN/286-308	P17038	ZNF43	308	H	D	0.157354878101742	0.0628161388575567
ZNF43_HUMAN/286-308	P17038	ZNF43	308	H	E	0.0235551619108877	0.0488381858280877
ZNF43_HUMAN/286-308	P17038	ZNF43	308	H	F	0.773093522038637	0.0904238531140953
ZNF43_HUMAN/286-308	P17038	ZNF43	308	H	G	0.199945191266002	0.0904364280424094
ZNF43_HUMAN/286-308	P17038	ZNF43	308	H	I	0.694814690937943	0.101758490858364
ZNF43_HUMAN/286-308	P17038	ZNF43	308	H	K	0.258470244758979	0.0538655212264123
ZNF43_HUMAN/286-308	P17038	ZNF43	308	H	L	0.649199003264157	0.0604501968940622
ZNF43_HUMAN/286-308	P17038	ZNF43	308	H	M	0.317463567849518	0.0998411748618807
ZNF43_HUMAN/286-308	P17038	ZNF43	308	H	N	0.296034229871323	0.133122495454711
ZNF43_HUMAN/286-308	P17038	ZNF43	308	H	P	0.16343548694161	0.08060897883873
ZNF43_HUMAN/286-308	P17038	ZNF43	308	H	Q	0.302839091482087	0.0741588744349933
ZNF43_HUMAN/286-308	P17038	ZNF43	308	H	R	0.490067221686869	0.0527785546391293
ZNF43_HUMAN/286-308	P17038	ZNF43	308	H	S	0.266364490287929	0.0664066790221848
ZNF43_HUMAN/286-308	P17038	ZNF43	308	H	T	0.328060559096975	0.055730797752532
ZNF43_HUMAN/286-308	P17038	ZNF43	308	H	V	0.437210501173148	0.0700121453412694
ZNF43_HUMAN/286-308	P17038	ZNF43	308	H	W	0.535979471842682	0.0837397949484789
ZNF43_HUMAN/286-308	P17038	ZNF43	308	H	Y	0.486492276236207	0.127330328727988
ZN648_HUMAN/335-358	Q5T619	ZN648	358	H	A	0.251590489459272	0.0658682332117735
ZN648_HUMAN/335-358	Q5T619	ZN648	358	H	C	-0.0106608529532936	0.0592588884493903
ZN648_HUMAN/335-358	Q5T619	ZN648	358	H	D	0.157354878101742	0.0628161388575567
ZN648_HUMAN/335-358	Q5T619	ZN648	358	H	E	0.0235551619108877	0.0488381858280877
ZN648_HUMAN/335-358	Q5T619	ZN648	358	H	F	0.773093522038637	0.0904238531140953
ZN648_HUMAN/335-358	Q5T619	ZN648	358	H	G	0.199945191266002	0.0904364280424094
ZN648_HUMAN/335-358	Q5T619	ZN648	358	H	I	0.694814690937943	0.101758490858364
ZN648_HUMAN/335-358	Q5T619	ZN648	358	H	K	0.258470244758979	0.0538655212264123
ZN648_HUMAN/335-358	Q5T619	ZN648	358	H	L	0.649199003264157	0.0604501968940622
ZN648_HUMAN/335-358	Q5T619	ZN648	358	H	M	0.317463567849518	0.0998411748618807
ZN648_HUMAN/335-358	Q5T619	ZN648	358	H	N	0.296034229871323	0.133122495454711
ZN648_HUMAN/335-358	Q5T619	ZN648	358	H	P	0.16343548694161	0.08060897883873
ZN648_HUMAN/335-358	Q5T619	ZN648	358	H	Q	0.302839091482087	0.0741588744349933
ZN648_HUMAN/335-358	Q5T619	ZN648	358	H	R	0.490067221686869	0.0527785546391293
ZN648_HUMAN/335-358	Q5T619	ZN648	358	H	S	0.266364490287929	0.0664066790221848
ZN648_HUMAN/335-358	Q5T619	ZN648	358	H	T	0.328060559096975	0.055730797752532
ZN648_HUMAN/335-358	Q5T619	ZN648	358	H	V	0.437210501173148	0.0700121453412694
ZN648_HUMAN/335-358	Q5T619	ZN648	358	H	W	0.535979471842682	0.0837397949484789
ZN648_HUMAN/335-358	Q5T619	ZN648	358	H	Y	0.486492276236207	0.127330328727988
ZN445_HUMAN/1006-1028	P59923	ZN445	1028	H	A	0.251590489459272	0.0658682332117735
ZN445_HUMAN/1006-1028	P59923	ZN445	1028	H	C	-0.0106608529532936	0.0592588884493903
ZN445_HUMAN/1006-1028	P59923	ZN445	1028	H	D	0.157354878101742	0.0628161388575567
ZN445_HUMAN/1006-1028	P59923	ZN445	1028	H	E	0.0235551619108877	0.0488381858280877
ZN445_HUMAN/1006-1028	P59923	ZN445	1028	H	F	0.773093522038637	0.0904238531140953
ZN445_HUMAN/1006-1028	P59923	ZN445	1028	H	G	0.199945191266002	0.0904364280424094
ZN445_HUMAN/1006-1028	P59923	ZN445	1028	H	I	0.694814690937943	0.101758490858364
ZN445_HUMAN/1006-1028	P59923	ZN445	1028	H	K	0.258470244758979	0.0538655212264123
ZN445_HUMAN/1006-1028	P59923	ZN445	1028	H	L	0.649199003264157	0.0604501968940622
ZN445_HUMAN/1006-1028	P59923	ZN445	1028	H	M	0.317463567849518	0.0998411748618807
ZN445_HUMAN/1006-1028	P59923	ZN445	1028	H	N	0.296034229871323	0.133122495454711
ZN445_HUMAN/1006-1028	P59923	ZN445	1028	H	P	0.16343548694161	0.08060897883873
ZN445_HUMAN/1006-1028	P59923	ZN445	1028	H	Q	0.302839091482087	0.0741588744349933
ZN445_HUMAN/1006-1028	P59923	ZN445	1028	H	R	0.490067221686869	0.0527785546391293
ZN445_HUMAN/1006-1028	P59923	ZN445	1028	H	S	0.266364490287929	0.0664066790221848
ZN445_HUMAN/1006-1028	P59923	ZN445	1028	H	T	0.328060559096975	0.055730797752532
ZN445_HUMAN/1006-1028	P59923	ZN445	1028	H	V	0.437210501173148	0.0700121453412694
ZN445_HUMAN/1006-1028	P59923	ZN445	1028	H	W	0.535979471842682	0.0837397949484789
ZN445_HUMAN/1006-1028	P59923	ZN445	1028	H	Y	0.486492276236207	0.127330328727988
ZN549_HUMAN/361-383	Q6P9A3	ZN549	383	H	A	0.251590489459272	0.0658682332117735
ZN549_HUMAN/361-383	Q6P9A3	ZN549	383	H	C	-0.0106608529532936	0.0592588884493903
ZN549_HUMAN/361-383	Q6P9A3	ZN549	383	H	D	0.157354878101742	0.0628161388575567
ZN549_HUMAN/361-383	Q6P9A3	ZN549	383	H	E	0.0235551619108877	0.0488381858280877
ZN549_HUMAN/361-383	Q6P9A3	ZN549	383	H	F	0.773093522038637	0.0904238531140953
ZN549_HUMAN/361-383	Q6P9A3	ZN549	383	H	G	0.199945191266002	0.0904364280424094
ZN549_HUMAN/361-383	Q6P9A3	ZN549	383	H	I	0.694814690937943	0.101758490858364
ZN549_HUMAN/361-383	Q6P9A3	ZN549	383	H	K	0.258470244758979	0.0538655212264123
ZN549_HUMAN/361-383	Q6P9A3	ZN549	383	H	L	0.649199003264157	0.0604501968940622
ZN549_HUMAN/361-383	Q6P9A3	ZN549	383	H	M	0.317463567849518	0.0998411748618807
ZN549_HUMAN/361-383	Q6P9A3	ZN549	383	H	N	0.296034229871323	0.133122495454711
ZN549_HUMAN/361-383	Q6P9A3	ZN549	383	H	P	0.16343548694161	0.08060897883873
ZN549_HUMAN/361-383	Q6P9A3	ZN549	383	H	Q	0.302839091482087	0.0741588744349933
ZN549_HUMAN/361-383	Q6P9A3	ZN549	383	H	R	0.490067221686869	0.0527785546391293
ZN549_HUMAN/361-383	Q6P9A3	ZN549	383	H	S	0.266364490287929	0.0664066790221848
ZN549_HUMAN/361-383	Q6P9A3	ZN549	383	H	T	0.328060559096975	0.055730797752532
ZN549_HUMAN/361-383	Q6P9A3	ZN549	383	H	V	0.437210501173148	0.0700121453412694
ZN549_HUMAN/361-383	Q6P9A3	ZN549	383	H	W	0.535979471842682	0.0837397949484789
ZN549_HUMAN/361-383	Q6P9A3	ZN549	383	H	Y	0.486492276236207	0.127330328727988
ZN394_HUMAN/358-380	Q53GI3	ZN394	380	H	A	0.251590489459272	0.0658682332117735
ZN394_HUMAN/358-380	Q53GI3	ZN394	380	H	C	-0.0106608529532936	0.0592588884493903
ZN394_HUMAN/358-380	Q53GI3	ZN394	380	H	D	0.157354878101742	0.0628161388575567
ZN394_HUMAN/358-380	Q53GI3	ZN394	380	H	E	0.0235551619108877	0.0488381858280877
ZN394_HUMAN/358-380	Q53GI3	ZN394	380	H	F	0.773093522038637	0.0904238531140953
ZN394_HUMAN/358-380	Q53GI3	ZN394	380	H	G	0.199945191266002	0.0904364280424094
ZN394_HUMAN/358-380	Q53GI3	ZN394	380	H	I	0.694814690937943	0.101758490858364
ZN394_HUMAN/358-380	Q53GI3	ZN394	380	H	K	0.258470244758979	0.0538655212264123
ZN394_HUMAN/358-380	Q53GI3	ZN394	380	H	L	0.649199003264157	0.0604501968940622
ZN394_HUMAN/358-380	Q53GI3	ZN394	380	H	M	0.317463567849518	0.0998411748618807
ZN394_HUMAN/358-380	Q53GI3	ZN394	380	H	N	0.296034229871323	0.133122495454711
ZN394_HUMAN/358-380	Q53GI3	ZN394	380	H	P	0.16343548694161	0.08060897883873
ZN394_HUMAN/358-380	Q53GI3	ZN394	380	H	Q	0.302839091482087	0.0741588744349933
ZN394_HUMAN/358-380	Q53GI3	ZN394	380	H	R	0.490067221686869	0.0527785546391293
ZN394_HUMAN/358-380	Q53GI3	ZN394	380	H	S	0.266364490287929	0.0664066790221848
ZN394_HUMAN/358-380	Q53GI3	ZN394	380	H	T	0.328060559096975	0.055730797752532
ZN394_HUMAN/358-380	Q53GI3	ZN394	380	H	V	0.437210501173148	0.0700121453412694
ZN394_HUMAN/358-380	Q53GI3	ZN394	380	H	W	0.535979471842682	0.0837397949484789
ZN394_HUMAN/358-380	Q53GI3	ZN394	380	H	Y	0.486492276236207	0.127330328727988
ZN879_HUMAN/260-282	B4DU55	ZN879	282	H	A	0.251590489459272	0.0658682332117735
ZN879_HUMAN/260-282	B4DU55	ZN879	282	H	C	-0.0106608529532936	0.0592588884493903
ZN879_HUMAN/260-282	B4DU55	ZN879	282	H	D	0.157354878101742	0.0628161388575567
ZN879_HUMAN/260-282	B4DU55	ZN879	282	H	E	0.0235551619108877	0.0488381858280877
ZN879_HUMAN/260-282	B4DU55	ZN879	282	H	F	0.773093522038637	0.0904238531140953
ZN879_HUMAN/260-282	B4DU55	ZN879	282	H	G	0.199945191266002	0.0904364280424094
ZN879_HUMAN/260-282	B4DU55	ZN879	282	H	I	0.694814690937943	0.101758490858364
ZN879_HUMAN/260-282	B4DU55	ZN879	282	H	K	0.258470244758979	0.0538655212264123
ZN879_HUMAN/260-282	B4DU55	ZN879	282	H	L	0.649199003264157	0.0604501968940622
ZN879_HUMAN/260-282	B4DU55	ZN879	282	H	M	0.317463567849518	0.0998411748618807
ZN879_HUMAN/260-282	B4DU55	ZN879	282	H	N	0.296034229871323	0.133122495454711
ZN879_HUMAN/260-282	B4DU55	ZN879	282	H	P	0.16343548694161	0.08060897883873
ZN879_HUMAN/260-282	B4DU55	ZN879	282	H	Q	0.302839091482087	0.0741588744349933
ZN879_HUMAN/260-282	B4DU55	ZN879	282	H	R	0.490067221686869	0.0527785546391293
ZN879_HUMAN/260-282	B4DU55	ZN879	282	H	S	0.266364490287929	0.0664066790221848
ZN879_HUMAN/260-282	B4DU55	ZN879	282	H	T	0.328060559096975	0.055730797752532
ZN879_HUMAN/260-282	B4DU55	ZN879	282	H	V	0.437210501173148	0.0700121453412694
ZN879_HUMAN/260-282	B4DU55	ZN879	282	H	W	0.535979471842682	0.0837397949484789
ZN879_HUMAN/260-282	B4DU55	ZN879	282	H	Y	0.486492276236207	0.127330328727988
ZN668_HUMAN/168-190	Q96K58	ZN668	190	H	A	0.251590489459272	0.0658682332117735
ZN668_HUMAN/168-190	Q96K58	ZN668	190	H	C	-0.0106608529532936	0.0592588884493903
ZN668_HUMAN/168-190	Q96K58	ZN668	190	H	D	0.157354878101742	0.0628161388575567
ZN668_HUMAN/168-190	Q96K58	ZN668	190	H	E	0.0235551619108877	0.0488381858280877
ZN668_HUMAN/168-190	Q96K58	ZN668	190	H	F	0.773093522038637	0.0904238531140953
ZN668_HUMAN/168-190	Q96K58	ZN668	190	H	G	0.199945191266002	0.0904364280424094
ZN668_HUMAN/168-190	Q96K58	ZN668	190	H	I	0.694814690937943	0.101758490858364
ZN668_HUMAN/168-190	Q96K58	ZN668	190	H	K	0.258470244758979	0.0538655212264123
ZN668_HUMAN/168-190	Q96K58	ZN668	190	H	L	0.649199003264157	0.0604501968940622
ZN668_HUMAN/168-190	Q96K58	ZN668	190	H	M	0.317463567849518	0.0998411748618807
ZN668_HUMAN/168-190	Q96K58	ZN668	190	H	N	0.296034229871323	0.133122495454711
ZN668_HUMAN/168-190	Q96K58	ZN668	190	H	P	0.16343548694161	0.08060897883873
ZN668_HUMAN/168-190	Q96K58	ZN668	190	H	Q	0.302839091482087	0.0741588744349933
ZN668_HUMAN/168-190	Q96K58	ZN668	190	H	R	0.490067221686869	0.0527785546391293
ZN668_HUMAN/168-190	Q96K58	ZN668	190	H	S	0.266364490287929	0.0664066790221848
ZN668_HUMAN/168-190	Q96K58	ZN668	190	H	T	0.328060559096975	0.055730797752532
ZN668_HUMAN/168-190	Q96K58	ZN668	190	H	V	0.437210501173148	0.0700121453412694
ZN668_HUMAN/168-190	Q96K58	ZN668	190	H	W	0.535979471842682	0.0837397949484789
ZN668_HUMAN/168-190	Q96K58	ZN668	190	H	Y	0.486492276236207	0.127330328727988
ZN347_HUMAN/485-507	Q96SE7	ZN347	507	H	A	0.251590489459272	0.0658682332117735
ZN347_HUMAN/485-507	Q96SE7	ZN347	507	H	C	-0.0106608529532936	0.0592588884493903
ZN347_HUMAN/485-507	Q96SE7	ZN347	507	H	D	0.157354878101742	0.0628161388575567
ZN347_HUMAN/485-507	Q96SE7	ZN347	507	H	E	0.0235551619108877	0.0488381858280877
ZN347_HUMAN/485-507	Q96SE7	ZN347	507	H	F	0.773093522038637	0.0904238531140953
ZN347_HUMAN/485-507	Q96SE7	ZN347	507	H	G	0.199945191266002	0.0904364280424094
ZN347_HUMAN/485-507	Q96SE7	ZN347	507	H	I	0.694814690937943	0.101758490858364
ZN347_HUMAN/485-507	Q96SE7	ZN347	507	H	K	0.258470244758979	0.0538655212264123
ZN347_HUMAN/485-507	Q96SE7	ZN347	507	H	L	0.649199003264157	0.0604501968940622
ZN347_HUMAN/485-507	Q96SE7	ZN347	507	H	M	0.317463567849518	0.0998411748618807
ZN347_HUMAN/485-507	Q96SE7	ZN347	507	H	N	0.296034229871323	0.133122495454711
ZN347_HUMAN/485-507	Q96SE7	ZN347	507	H	P	0.16343548694161	0.08060897883873
ZN347_HUMAN/485-507	Q96SE7	ZN347	507	H	Q	0.302839091482087	0.0741588744349933
ZN347_HUMAN/485-507	Q96SE7	ZN347	507	H	R	0.490067221686869	0.0527785546391293
ZN347_HUMAN/485-507	Q96SE7	ZN347	507	H	S	0.266364490287929	0.0664066790221848
ZN347_HUMAN/485-507	Q96SE7	ZN347	507	H	T	0.328060559096975	0.055730797752532
ZN347_HUMAN/485-507	Q96SE7	ZN347	507	H	V	0.437210501173148	0.0700121453412694
ZN347_HUMAN/485-507	Q96SE7	ZN347	507	H	W	0.535979471842682	0.0837397949484789
ZN347_HUMAN/485-507	Q96SE7	ZN347	507	H	Y	0.486492276236207	0.127330328727988
ZNF26_HUMAN/230-252	P17031	ZNF26	252	H	A	0.251590489459272	0.0658682332117735
ZNF26_HUMAN/230-252	P17031	ZNF26	252	H	C	-0.0106608529532936	0.0592588884493903
ZNF26_HUMAN/230-252	P17031	ZNF26	252	H	D	0.157354878101742	0.0628161388575567
ZNF26_HUMAN/230-252	P17031	ZNF26	252	H	E	0.0235551619108877	0.0488381858280877
ZNF26_HUMAN/230-252	P17031	ZNF26	252	H	F	0.773093522038637	0.0904238531140953
ZNF26_HUMAN/230-252	P17031	ZNF26	252	H	G	0.199945191266002	0.0904364280424094
ZNF26_HUMAN/230-252	P17031	ZNF26	252	H	I	0.694814690937943	0.101758490858364
ZNF26_HUMAN/230-252	P17031	ZNF26	252	H	K	0.258470244758979	0.0538655212264123
ZNF26_HUMAN/230-252	P17031	ZNF26	252	H	L	0.649199003264157	0.0604501968940622
ZNF26_HUMAN/230-252	P17031	ZNF26	252	H	M	0.317463567849518	0.0998411748618807
ZNF26_HUMAN/230-252	P17031	ZNF26	252	H	N	0.296034229871323	0.133122495454711
ZNF26_HUMAN/230-252	P17031	ZNF26	252	H	P	0.16343548694161	0.08060897883873
ZNF26_HUMAN/230-252	P17031	ZNF26	252	H	Q	0.302839091482087	0.0741588744349933
ZNF26_HUMAN/230-252	P17031	ZNF26	252	H	R	0.490067221686869	0.0527785546391293
ZNF26_HUMAN/230-252	P17031	ZNF26	252	H	S	0.266364490287929	0.0664066790221848
ZNF26_HUMAN/230-252	P17031	ZNF26	252	H	T	0.328060559096975	0.055730797752532
ZNF26_HUMAN/230-252	P17031	ZNF26	252	H	V	0.437210501173148	0.0700121453412694
ZNF26_HUMAN/230-252	P17031	ZNF26	252	H	W	0.535979471842682	0.0837397949484789
ZNF26_HUMAN/230-252	P17031	ZNF26	252	H	Y	0.486492276236207	0.127330328727988
ZN845_HUMAN/579-601	Q96IR2	ZN845	601	H	A	0.251590489459272	0.0658682332117735
ZN845_HUMAN/579-601	Q96IR2	ZN845	601	H	C	-0.0106608529532936	0.0592588884493903
ZN845_HUMAN/579-601	Q96IR2	ZN845	601	H	D	0.157354878101742	0.0628161388575567
ZN845_HUMAN/579-601	Q96IR2	ZN845	601	H	E	0.0235551619108877	0.0488381858280877
ZN845_HUMAN/579-601	Q96IR2	ZN845	601	H	F	0.773093522038637	0.0904238531140953
ZN845_HUMAN/579-601	Q96IR2	ZN845	601	H	G	0.199945191266002	0.0904364280424094
ZN845_HUMAN/579-601	Q96IR2	ZN845	601	H	I	0.694814690937943	0.101758490858364
ZN845_HUMAN/579-601	Q96IR2	ZN845	601	H	K	0.258470244758979	0.0538655212264123
ZN845_HUMAN/579-601	Q96IR2	ZN845	601	H	L	0.649199003264157	0.0604501968940622
ZN845_HUMAN/579-601	Q96IR2	ZN845	601	H	M	0.317463567849518	0.0998411748618807
ZN845_HUMAN/579-601	Q96IR2	ZN845	601	H	N	0.296034229871323	0.133122495454711
ZN845_HUMAN/579-601	Q96IR2	ZN845	601	H	P	0.16343548694161	0.08060897883873
ZN845_HUMAN/579-601	Q96IR2	ZN845	601	H	Q	0.302839091482087	0.0741588744349933
ZN845_HUMAN/579-601	Q96IR2	ZN845	601	H	R	0.490067221686869	0.0527785546391293
ZN845_HUMAN/579-601	Q96IR2	ZN845	601	H	S	0.266364490287929	0.0664066790221848
ZN845_HUMAN/579-601	Q96IR2	ZN845	601	H	T	0.328060559096975	0.055730797752532
ZN845_HUMAN/579-601	Q96IR2	ZN845	601	H	V	0.437210501173148	0.0700121453412694
ZN845_HUMAN/579-601	Q96IR2	ZN845	601	H	W	0.535979471842682	0.0837397949484789
ZN845_HUMAN/579-601	Q96IR2	ZN845	601	H	Y	0.486492276236207	0.127330328727988
ZN737_HUMAN/285-307	O75373	ZN737	307	H	A	0.251590489459272	0.0658682332117735
ZN737_HUMAN/285-307	O75373	ZN737	307	H	C	-0.0106608529532936	0.0592588884493903
ZN737_HUMAN/285-307	O75373	ZN737	307	H	D	0.157354878101742	0.0628161388575567
ZN737_HUMAN/285-307	O75373	ZN737	307	H	E	0.0235551619108877	0.0488381858280877
ZN737_HUMAN/285-307	O75373	ZN737	307	H	F	0.773093522038637	0.0904238531140953
ZN737_HUMAN/285-307	O75373	ZN737	307	H	G	0.199945191266002	0.0904364280424094
ZN737_HUMAN/285-307	O75373	ZN737	307	H	I	0.694814690937943	0.101758490858364
ZN737_HUMAN/285-307	O75373	ZN737	307	H	K	0.258470244758979	0.0538655212264123
ZN737_HUMAN/285-307	O75373	ZN737	307	H	L	0.649199003264157	0.0604501968940622
ZN737_HUMAN/285-307	O75373	ZN737	307	H	M	0.317463567849518	0.0998411748618807
ZN737_HUMAN/285-307	O75373	ZN737	307	H	N	0.296034229871323	0.133122495454711
ZN737_HUMAN/285-307	O75373	ZN737	307	H	P	0.16343548694161	0.08060897883873
ZN737_HUMAN/285-307	O75373	ZN737	307	H	Q	0.302839091482087	0.0741588744349933
ZN737_HUMAN/285-307	O75373	ZN737	307	H	R	0.490067221686869	0.0527785546391293
ZN737_HUMAN/285-307	O75373	ZN737	307	H	S	0.266364490287929	0.0664066790221848
ZN737_HUMAN/285-307	O75373	ZN737	307	H	T	0.328060559096975	0.055730797752532
ZN737_HUMAN/285-307	O75373	ZN737	307	H	V	0.437210501173148	0.0700121453412694
ZN737_HUMAN/285-307	O75373	ZN737	307	H	W	0.535979471842682	0.0837397949484789
ZN737_HUMAN/285-307	O75373	ZN737	307	H	Y	0.486492276236207	0.127330328727988
ZN623_HUMAN/375-397	O75123	ZN623	397	H	A	0.251590489459272	0.0658682332117735
ZN623_HUMAN/375-397	O75123	ZN623	397	H	C	-0.0106608529532936	0.0592588884493903
ZN623_HUMAN/375-397	O75123	ZN623	397	H	D	0.157354878101742	0.0628161388575567
ZN623_HUMAN/375-397	O75123	ZN623	397	H	E	0.0235551619108877	0.0488381858280877
ZN623_HUMAN/375-397	O75123	ZN623	397	H	F	0.773093522038637	0.0904238531140953
ZN623_HUMAN/375-397	O75123	ZN623	397	H	G	0.199945191266002	0.0904364280424094
ZN623_HUMAN/375-397	O75123	ZN623	397	H	I	0.694814690937943	0.101758490858364
ZN623_HUMAN/375-397	O75123	ZN623	397	H	K	0.258470244758979	0.0538655212264123
ZN623_HUMAN/375-397	O75123	ZN623	397	H	L	0.649199003264157	0.0604501968940622
ZN623_HUMAN/375-397	O75123	ZN623	397	H	M	0.317463567849518	0.0998411748618807
ZN623_HUMAN/375-397	O75123	ZN623	397	H	N	0.296034229871323	0.133122495454711
ZN623_HUMAN/375-397	O75123	ZN623	397	H	P	0.16343548694161	0.08060897883873
ZN623_HUMAN/375-397	O75123	ZN623	397	H	Q	0.302839091482087	0.0741588744349933
ZN623_HUMAN/375-397	O75123	ZN623	397	H	R	0.490067221686869	0.0527785546391293
ZN623_HUMAN/375-397	O75123	ZN623	397	H	S	0.266364490287929	0.0664066790221848
ZN623_HUMAN/375-397	O75123	ZN623	397	H	T	0.328060559096975	0.055730797752532
ZN623_HUMAN/375-397	O75123	ZN623	397	H	V	0.437210501173148	0.0700121453412694
ZN623_HUMAN/375-397	O75123	ZN623	397	H	W	0.535979471842682	0.0837397949484789
ZN623_HUMAN/375-397	O75123	ZN623	397	H	Y	0.486492276236207	0.127330328727988
ZN155_HUMAN/232-254	Q12901	ZN155	254	H	A	0.251590489459272	0.0658682332117735
ZN155_HUMAN/232-254	Q12901	ZN155	254	H	C	-0.0106608529532936	0.0592588884493903
ZN155_HUMAN/232-254	Q12901	ZN155	254	H	D	0.157354878101742	0.0628161388575567
ZN155_HUMAN/232-254	Q12901	ZN155	254	H	E	0.0235551619108877	0.0488381858280877
ZN155_HUMAN/232-254	Q12901	ZN155	254	H	F	0.773093522038637	0.0904238531140953
ZN155_HUMAN/232-254	Q12901	ZN155	254	H	G	0.199945191266002	0.0904364280424094
ZN155_HUMAN/232-254	Q12901	ZN155	254	H	I	0.694814690937943	0.101758490858364
ZN155_HUMAN/232-254	Q12901	ZN155	254	H	K	0.258470244758979	0.0538655212264123
ZN155_HUMAN/232-254	Q12901	ZN155	254	H	L	0.649199003264157	0.0604501968940622
ZN155_HUMAN/232-254	Q12901	ZN155	254	H	M	0.317463567849518	0.0998411748618807
ZN155_HUMAN/232-254	Q12901	ZN155	254	H	N	0.296034229871323	0.133122495454711
ZN155_HUMAN/232-254	Q12901	ZN155	254	H	P	0.16343548694161	0.08060897883873
ZN155_HUMAN/232-254	Q12901	ZN155	254	H	Q	0.302839091482087	0.0741588744349933
ZN155_HUMAN/232-254	Q12901	ZN155	254	H	R	0.490067221686869	0.0527785546391293
ZN155_HUMAN/232-254	Q12901	ZN155	254	H	S	0.266364490287929	0.0664066790221848
ZN155_HUMAN/232-254	Q12901	ZN155	254	H	T	0.328060559096975	0.055730797752532
ZN155_HUMAN/232-254	Q12901	ZN155	254	H	V	0.437210501173148	0.0700121453412694
ZN155_HUMAN/232-254	Q12901	ZN155	254	H	W	0.535979471842682	0.0837397949484789
ZN155_HUMAN/232-254	Q12901	ZN155	254	H	Y	0.486492276236207	0.127330328727988
ZNF30_HUMAN/456-478	P17039	ZNF30	478	H	A	0.251590489459272	0.0658682332117735
ZNF30_HUMAN/456-478	P17039	ZNF30	478	H	C	-0.0106608529532936	0.0592588884493903
ZNF30_HUMAN/456-478	P17039	ZNF30	478	H	D	0.157354878101742	0.0628161388575567
ZNF30_HUMAN/456-478	P17039	ZNF30	478	H	E	0.0235551619108877	0.0488381858280877
ZNF30_HUMAN/456-478	P17039	ZNF30	478	H	F	0.773093522038637	0.0904238531140953
ZNF30_HUMAN/456-478	P17039	ZNF30	478	H	G	0.199945191266002	0.0904364280424094
ZNF30_HUMAN/456-478	P17039	ZNF30	478	H	I	0.694814690937943	0.101758490858364
ZNF30_HUMAN/456-478	P17039	ZNF30	478	H	K	0.258470244758979	0.0538655212264123
ZNF30_HUMAN/456-478	P17039	ZNF30	478	H	L	0.649199003264157	0.0604501968940622
ZNF30_HUMAN/456-478	P17039	ZNF30	478	H	M	0.317463567849518	0.0998411748618807
ZNF30_HUMAN/456-478	P17039	ZNF30	478	H	N	0.296034229871323	0.133122495454711
ZNF30_HUMAN/456-478	P17039	ZNF30	478	H	P	0.16343548694161	0.08060897883873
ZNF30_HUMAN/456-478	P17039	ZNF30	478	H	Q	0.302839091482087	0.0741588744349933
ZNF30_HUMAN/456-478	P17039	ZNF30	478	H	R	0.490067221686869	0.0527785546391293
ZNF30_HUMAN/456-478	P17039	ZNF30	478	H	S	0.266364490287929	0.0664066790221848
ZNF30_HUMAN/456-478	P17039	ZNF30	478	H	T	0.328060559096975	0.055730797752532
ZNF30_HUMAN/456-478	P17039	ZNF30	478	H	V	0.437210501173148	0.0700121453412694
ZNF30_HUMAN/456-478	P17039	ZNF30	478	H	W	0.535979471842682	0.0837397949484789
ZNF30_HUMAN/456-478	P17039	ZNF30	478	H	Y	0.486492276236207	0.127330328727988
GFI1_HUMAN/312-334	Q99684	GFI1	334	H	A	0.251590489459272	0.0658682332117735
GFI1_HUMAN/312-334	Q99684	GFI1	334	H	C	-0.0106608529532936	0.0592588884493903
GFI1_HUMAN/312-334	Q99684	GFI1	334	H	D	0.157354878101742	0.0628161388575567
GFI1_HUMAN/312-334	Q99684	GFI1	334	H	E	0.0235551619108877	0.0488381858280877
GFI1_HUMAN/312-334	Q99684	GFI1	334	H	F	0.773093522038637	0.0904238531140953
GFI1_HUMAN/312-334	Q99684	GFI1	334	H	G	0.199945191266002	0.0904364280424094
GFI1_HUMAN/312-334	Q99684	GFI1	334	H	I	0.694814690937943	0.101758490858364
GFI1_HUMAN/312-334	Q99684	GFI1	334	H	K	0.258470244758979	0.0538655212264123
GFI1_HUMAN/312-334	Q99684	GFI1	334	H	L	0.649199003264157	0.0604501968940622
GFI1_HUMAN/312-334	Q99684	GFI1	334	H	M	0.317463567849518	0.0998411748618807
GFI1_HUMAN/312-334	Q99684	GFI1	334	H	N	0.296034229871323	0.133122495454711
GFI1_HUMAN/312-334	Q99684	GFI1	334	H	P	0.16343548694161	0.08060897883873
GFI1_HUMAN/312-334	Q99684	GFI1	334	H	Q	0.302839091482087	0.0741588744349933
GFI1_HUMAN/312-334	Q99684	GFI1	334	H	R	0.490067221686869	0.0527785546391293
GFI1_HUMAN/312-334	Q99684	GFI1	334	H	S	0.266364490287929	0.0664066790221848
GFI1_HUMAN/312-334	Q99684	GFI1	334	H	T	0.328060559096975	0.055730797752532
GFI1_HUMAN/312-334	Q99684	GFI1	334	H	V	0.437210501173148	0.0700121453412694
GFI1_HUMAN/312-334	Q99684	GFI1	334	H	W	0.535979471842682	0.0837397949484789
GFI1_HUMAN/312-334	Q99684	GFI1	334	H	Y	0.486492276236207	0.127330328727988
ZN217_HUMAN/375-397	O75362	ZN217	397	H	A	0.251590489459272	0.0658682332117735
ZN217_HUMAN/375-397	O75362	ZN217	397	H	C	-0.0106608529532936	0.0592588884493903
ZN217_HUMAN/375-397	O75362	ZN217	397	H	D	0.157354878101742	0.0628161388575567
ZN217_HUMAN/375-397	O75362	ZN217	397	H	E	0.0235551619108877	0.0488381858280877
ZN217_HUMAN/375-397	O75362	ZN217	397	H	F	0.773093522038637	0.0904238531140953
ZN217_HUMAN/375-397	O75362	ZN217	397	H	G	0.199945191266002	0.0904364280424094
ZN217_HUMAN/375-397	O75362	ZN217	397	H	I	0.694814690937943	0.101758490858364
ZN217_HUMAN/375-397	O75362	ZN217	397	H	K	0.258470244758979	0.0538655212264123
ZN217_HUMAN/375-397	O75362	ZN217	397	H	L	0.649199003264157	0.0604501968940622
ZN217_HUMAN/375-397	O75362	ZN217	397	H	M	0.317463567849518	0.0998411748618807
ZN217_HUMAN/375-397	O75362	ZN217	397	H	N	0.296034229871323	0.133122495454711
ZN217_HUMAN/375-397	O75362	ZN217	397	H	P	0.16343548694161	0.08060897883873
ZN217_HUMAN/375-397	O75362	ZN217	397	H	Q	0.302839091482087	0.0741588744349933
ZN217_HUMAN/375-397	O75362	ZN217	397	H	R	0.490067221686869	0.0527785546391293
ZN217_HUMAN/375-397	O75362	ZN217	397	H	S	0.266364490287929	0.0664066790221848
ZN217_HUMAN/375-397	O75362	ZN217	397	H	T	0.328060559096975	0.055730797752532
ZN217_HUMAN/375-397	O75362	ZN217	397	H	V	0.437210501173148	0.0700121453412694
ZN217_HUMAN/375-397	O75362	ZN217	397	H	W	0.535979471842682	0.0837397949484789
ZN217_HUMAN/375-397	O75362	ZN217	397	H	Y	0.486492276236207	0.127330328727988
ZN391_HUMAN/277-299	Q9UJN7	ZN391	299	H	A	0.251590489459272	0.0658682332117735
ZN391_HUMAN/277-299	Q9UJN7	ZN391	299	H	C	-0.0106608529532936	0.0592588884493903
ZN391_HUMAN/277-299	Q9UJN7	ZN391	299	H	D	0.157354878101742	0.0628161388575567
ZN391_HUMAN/277-299	Q9UJN7	ZN391	299	H	E	0.0235551619108877	0.0488381858280877
ZN391_HUMAN/277-299	Q9UJN7	ZN391	299	H	F	0.773093522038637	0.0904238531140953
ZN391_HUMAN/277-299	Q9UJN7	ZN391	299	H	G	0.199945191266002	0.0904364280424094
ZN391_HUMAN/277-299	Q9UJN7	ZN391	299	H	I	0.694814690937943	0.101758490858364
ZN391_HUMAN/277-299	Q9UJN7	ZN391	299	H	K	0.258470244758979	0.0538655212264123
ZN391_HUMAN/277-299	Q9UJN7	ZN391	299	H	L	0.649199003264157	0.0604501968940622
ZN391_HUMAN/277-299	Q9UJN7	ZN391	299	H	M	0.317463567849518	0.0998411748618807
ZN391_HUMAN/277-299	Q9UJN7	ZN391	299	H	N	0.296034229871323	0.133122495454711
ZN391_HUMAN/277-299	Q9UJN7	ZN391	299	H	P	0.16343548694161	0.08060897883873
ZN391_HUMAN/277-299	Q9UJN7	ZN391	299	H	Q	0.302839091482087	0.0741588744349933
ZN391_HUMAN/277-299	Q9UJN7	ZN391	299	H	R	0.490067221686869	0.0527785546391293
ZN391_HUMAN/277-299	Q9UJN7	ZN391	299	H	S	0.266364490287929	0.0664066790221848
ZN391_HUMAN/277-299	Q9UJN7	ZN391	299	H	T	0.328060559096975	0.055730797752532
ZN391_HUMAN/277-299	Q9UJN7	ZN391	299	H	V	0.437210501173148	0.0700121453412694
ZN391_HUMAN/277-299	Q9UJN7	ZN391	299	H	W	0.535979471842682	0.0837397949484789
ZN391_HUMAN/277-299	Q9UJN7	ZN391	299	H	Y	0.486492276236207	0.127330328727988
ZN805_HUMAN/343-365	Q5CZA5	ZN805	365	H	A	0.251590489459272	0.0658682332117735
ZN805_HUMAN/343-365	Q5CZA5	ZN805	365	H	C	-0.0106608529532936	0.0592588884493903
ZN805_HUMAN/343-365	Q5CZA5	ZN805	365	H	D	0.157354878101742	0.0628161388575567
ZN805_HUMAN/343-365	Q5CZA5	ZN805	365	H	E	0.0235551619108877	0.0488381858280877
ZN805_HUMAN/343-365	Q5CZA5	ZN805	365	H	F	0.773093522038637	0.0904238531140953
ZN805_HUMAN/343-365	Q5CZA5	ZN805	365	H	G	0.199945191266002	0.0904364280424094
ZN805_HUMAN/343-365	Q5CZA5	ZN805	365	H	I	0.694814690937943	0.101758490858364
ZN805_HUMAN/343-365	Q5CZA5	ZN805	365	H	K	0.258470244758979	0.0538655212264123
ZN805_HUMAN/343-365	Q5CZA5	ZN805	365	H	L	0.649199003264157	0.0604501968940622
ZN805_HUMAN/343-365	Q5CZA5	ZN805	365	H	M	0.317463567849518	0.0998411748618807
ZN805_HUMAN/343-365	Q5CZA5	ZN805	365	H	N	0.296034229871323	0.133122495454711
ZN805_HUMAN/343-365	Q5CZA5	ZN805	365	H	P	0.16343548694161	0.08060897883873
ZN805_HUMAN/343-365	Q5CZA5	ZN805	365	H	Q	0.302839091482087	0.0741588744349933
ZN805_HUMAN/343-365	Q5CZA5	ZN805	365	H	R	0.490067221686869	0.0527785546391293
ZN805_HUMAN/343-365	Q5CZA5	ZN805	365	H	S	0.266364490287929	0.0664066790221848
ZN805_HUMAN/343-365	Q5CZA5	ZN805	365	H	T	0.328060559096975	0.055730797752532
ZN805_HUMAN/343-365	Q5CZA5	ZN805	365	H	V	0.437210501173148	0.0700121453412694
ZN805_HUMAN/343-365	Q5CZA5	ZN805	365	H	W	0.535979471842682	0.0837397949484789
ZN805_HUMAN/343-365	Q5CZA5	ZN805	365	H	Y	0.486492276236207	0.127330328727988
ZNF45_HUMAN/276-298	Q02386	ZNF45	298	H	A	0.251590489459272	0.0658682332117735
ZNF45_HUMAN/276-298	Q02386	ZNF45	298	H	C	-0.0106608529532936	0.0592588884493903
ZNF45_HUMAN/276-298	Q02386	ZNF45	298	H	D	0.157354878101742	0.0628161388575567
ZNF45_HUMAN/276-298	Q02386	ZNF45	298	H	E	0.0235551619108877	0.0488381858280877
ZNF45_HUMAN/276-298	Q02386	ZNF45	298	H	F	0.773093522038637	0.0904238531140953
ZNF45_HUMAN/276-298	Q02386	ZNF45	298	H	G	0.199945191266002	0.0904364280424094
ZNF45_HUMAN/276-298	Q02386	ZNF45	298	H	I	0.694814690937943	0.101758490858364
ZNF45_HUMAN/276-298	Q02386	ZNF45	298	H	K	0.258470244758979	0.0538655212264123
ZNF45_HUMAN/276-298	Q02386	ZNF45	298	H	L	0.649199003264157	0.0604501968940622
ZNF45_HUMAN/276-298	Q02386	ZNF45	298	H	M	0.317463567849518	0.0998411748618807
ZNF45_HUMAN/276-298	Q02386	ZNF45	298	H	N	0.296034229871323	0.133122495454711
ZNF45_HUMAN/276-298	Q02386	ZNF45	298	H	P	0.16343548694161	0.08060897883873
ZNF45_HUMAN/276-298	Q02386	ZNF45	298	H	Q	0.302839091482087	0.0741588744349933
ZNF45_HUMAN/276-298	Q02386	ZNF45	298	H	R	0.490067221686869	0.0527785546391293
ZNF45_HUMAN/276-298	Q02386	ZNF45	298	H	S	0.266364490287929	0.0664066790221848
ZNF45_HUMAN/276-298	Q02386	ZNF45	298	H	T	0.328060559096975	0.055730797752532
ZNF45_HUMAN/276-298	Q02386	ZNF45	298	H	V	0.437210501173148	0.0700121453412694
ZNF45_HUMAN/276-298	Q02386	ZNF45	298	H	W	0.535979471842682	0.0837397949484789
ZNF45_HUMAN/276-298	Q02386	ZNF45	298	H	Y	0.486492276236207	0.127330328727988
ZN714_HUMAN/228-250	Q96N38	ZN714	250	H	A	0.251590489459272	0.0658682332117735
ZN714_HUMAN/228-250	Q96N38	ZN714	250	H	C	-0.0106608529532936	0.0592588884493903
ZN714_HUMAN/228-250	Q96N38	ZN714	250	H	D	0.157354878101742	0.0628161388575567
ZN714_HUMAN/228-250	Q96N38	ZN714	250	H	E	0.0235551619108877	0.0488381858280877
ZN714_HUMAN/228-250	Q96N38	ZN714	250	H	F	0.773093522038637	0.0904238531140953
ZN714_HUMAN/228-250	Q96N38	ZN714	250	H	G	0.199945191266002	0.0904364280424094
ZN714_HUMAN/228-250	Q96N38	ZN714	250	H	I	0.694814690937943	0.101758490858364
ZN714_HUMAN/228-250	Q96N38	ZN714	250	H	K	0.258470244758979	0.0538655212264123
ZN714_HUMAN/228-250	Q96N38	ZN714	250	H	L	0.649199003264157	0.0604501968940622
ZN714_HUMAN/228-250	Q96N38	ZN714	250	H	M	0.317463567849518	0.0998411748618807
ZN714_HUMAN/228-250	Q96N38	ZN714	250	H	N	0.296034229871323	0.133122495454711
ZN714_HUMAN/228-250	Q96N38	ZN714	250	H	P	0.16343548694161	0.08060897883873
ZN714_HUMAN/228-250	Q96N38	ZN714	250	H	Q	0.302839091482087	0.0741588744349933
ZN714_HUMAN/228-250	Q96N38	ZN714	250	H	R	0.490067221686869	0.0527785546391293
ZN714_HUMAN/228-250	Q96N38	ZN714	250	H	S	0.266364490287929	0.0664066790221848
ZN714_HUMAN/228-250	Q96N38	ZN714	250	H	T	0.328060559096975	0.055730797752532
ZN714_HUMAN/228-250	Q96N38	ZN714	250	H	V	0.437210501173148	0.0700121453412694
ZN714_HUMAN/228-250	Q96N38	ZN714	250	H	W	0.535979471842682	0.0837397949484789
ZN714_HUMAN/228-250	Q96N38	ZN714	250	H	Y	0.486492276236207	0.127330328727988
ZN737_HUMAN/313-335	O75373	ZN737	335	H	A	0.251590489459272	0.0658682332117735
ZN737_HUMAN/313-335	O75373	ZN737	335	H	C	-0.0106608529532936	0.0592588884493903
ZN737_HUMAN/313-335	O75373	ZN737	335	H	D	0.157354878101742	0.0628161388575567
ZN737_HUMAN/313-335	O75373	ZN737	335	H	E	0.0235551619108877	0.0488381858280877
ZN737_HUMAN/313-335	O75373	ZN737	335	H	F	0.773093522038637	0.0904238531140953
ZN737_HUMAN/313-335	O75373	ZN737	335	H	G	0.199945191266002	0.0904364280424094
ZN737_HUMAN/313-335	O75373	ZN737	335	H	I	0.694814690937943	0.101758490858364
ZN737_HUMAN/313-335	O75373	ZN737	335	H	K	0.258470244758979	0.0538655212264123
ZN737_HUMAN/313-335	O75373	ZN737	335	H	L	0.649199003264157	0.0604501968940622
ZN737_HUMAN/313-335	O75373	ZN737	335	H	M	0.317463567849518	0.0998411748618807
ZN737_HUMAN/313-335	O75373	ZN737	335	H	N	0.296034229871323	0.133122495454711
ZN737_HUMAN/313-335	O75373	ZN737	335	H	P	0.16343548694161	0.08060897883873
ZN737_HUMAN/313-335	O75373	ZN737	335	H	Q	0.302839091482087	0.0741588744349933
ZN737_HUMAN/313-335	O75373	ZN737	335	H	R	0.490067221686869	0.0527785546391293
ZN737_HUMAN/313-335	O75373	ZN737	335	H	S	0.266364490287929	0.0664066790221848
ZN737_HUMAN/313-335	O75373	ZN737	335	H	T	0.328060559096975	0.055730797752532
ZN737_HUMAN/313-335	O75373	ZN737	335	H	V	0.437210501173148	0.0700121453412694
ZN737_HUMAN/313-335	O75373	ZN737	335	H	W	0.535979471842682	0.0837397949484789
ZN737_HUMAN/313-335	O75373	ZN737	335	H	Y	0.486492276236207	0.127330328727988
ZN594_HUMAN/211-233	Q96JF6	ZN594	233	H	A	0.251590489459272	0.0658682332117735
ZN594_HUMAN/211-233	Q96JF6	ZN594	233	H	C	-0.0106608529532936	0.0592588884493903
ZN594_HUMAN/211-233	Q96JF6	ZN594	233	H	D	0.157354878101742	0.0628161388575567
ZN594_HUMAN/211-233	Q96JF6	ZN594	233	H	E	0.0235551619108877	0.0488381858280877
ZN594_HUMAN/211-233	Q96JF6	ZN594	233	H	F	0.773093522038637	0.0904238531140953
ZN594_HUMAN/211-233	Q96JF6	ZN594	233	H	G	0.199945191266002	0.0904364280424094
ZN594_HUMAN/211-233	Q96JF6	ZN594	233	H	I	0.694814690937943	0.101758490858364
ZN594_HUMAN/211-233	Q96JF6	ZN594	233	H	K	0.258470244758979	0.0538655212264123
ZN594_HUMAN/211-233	Q96JF6	ZN594	233	H	L	0.649199003264157	0.0604501968940622
ZN594_HUMAN/211-233	Q96JF6	ZN594	233	H	M	0.317463567849518	0.0998411748618807
ZN594_HUMAN/211-233	Q96JF6	ZN594	233	H	N	0.296034229871323	0.133122495454711
ZN594_HUMAN/211-233	Q96JF6	ZN594	233	H	P	0.16343548694161	0.08060897883873
ZN594_HUMAN/211-233	Q96JF6	ZN594	233	H	Q	0.302839091482087	0.0741588744349933
ZN594_HUMAN/211-233	Q96JF6	ZN594	233	H	R	0.490067221686869	0.0527785546391293
ZN594_HUMAN/211-233	Q96JF6	ZN594	233	H	S	0.266364490287929	0.0664066790221848
ZN594_HUMAN/211-233	Q96JF6	ZN594	233	H	T	0.328060559096975	0.055730797752532
ZN594_HUMAN/211-233	Q96JF6	ZN594	233	H	V	0.437210501173148	0.0700121453412694
ZN594_HUMAN/211-233	Q96JF6	ZN594	233	H	W	0.535979471842682	0.0837397949484789
ZN594_HUMAN/211-233	Q96JF6	ZN594	233	H	Y	0.486492276236207	0.127330328727988
ZN853_HUMAN/597-620	P0CG23	ZN853	620	H	A	0.251590489459272	0.0658682332117735
ZN853_HUMAN/597-620	P0CG23	ZN853	620	H	C	-0.0106608529532936	0.0592588884493903
ZN853_HUMAN/597-620	P0CG23	ZN853	620	H	D	0.157354878101742	0.0628161388575567
ZN853_HUMAN/597-620	P0CG23	ZN853	620	H	E	0.0235551619108877	0.0488381858280877
ZN853_HUMAN/597-620	P0CG23	ZN853	620	H	F	0.773093522038637	0.0904238531140953
ZN853_HUMAN/597-620	P0CG23	ZN853	620	H	G	0.199945191266002	0.0904364280424094
ZN853_HUMAN/597-620	P0CG23	ZN853	620	H	I	0.694814690937943	0.101758490858364
ZN853_HUMAN/597-620	P0CG23	ZN853	620	H	K	0.258470244758979	0.0538655212264123
ZN853_HUMAN/597-620	P0CG23	ZN853	620	H	L	0.649199003264157	0.0604501968940622
ZN853_HUMAN/597-620	P0CG23	ZN853	620	H	M	0.317463567849518	0.0998411748618807
ZN853_HUMAN/597-620	P0CG23	ZN853	620	H	N	0.296034229871323	0.133122495454711
ZN853_HUMAN/597-620	P0CG23	ZN853	620	H	P	0.16343548694161	0.08060897883873
ZN853_HUMAN/597-620	P0CG23	ZN853	620	H	Q	0.302839091482087	0.0741588744349933
ZN853_HUMAN/597-620	P0CG23	ZN853	620	H	R	0.490067221686869	0.0527785546391293
ZN853_HUMAN/597-620	P0CG23	ZN853	620	H	S	0.266364490287929	0.0664066790221848
ZN853_HUMAN/597-620	P0CG23	ZN853	620	H	T	0.328060559096975	0.055730797752532
ZN853_HUMAN/597-620	P0CG23	ZN853	620	H	V	0.437210501173148	0.0700121453412694
ZN853_HUMAN/597-620	P0CG23	ZN853	620	H	W	0.535979471842682	0.0837397949484789
ZN853_HUMAN/597-620	P0CG23	ZN853	620	H	Y	0.486492276236207	0.127330328727988
ZN133_HUMAN/326-348	P52736	ZN133	348	H	A	0.251590489459272	0.0658682332117735
ZN133_HUMAN/326-348	P52736	ZN133	348	H	C	-0.0106608529532936	0.0592588884493903
ZN133_HUMAN/326-348	P52736	ZN133	348	H	D	0.157354878101742	0.0628161388575567
ZN133_HUMAN/326-348	P52736	ZN133	348	H	E	0.0235551619108877	0.0488381858280877
ZN133_HUMAN/326-348	P52736	ZN133	348	H	F	0.773093522038637	0.0904238531140953
ZN133_HUMAN/326-348	P52736	ZN133	348	H	G	0.199945191266002	0.0904364280424094
ZN133_HUMAN/326-348	P52736	ZN133	348	H	I	0.694814690937943	0.101758490858364
ZN133_HUMAN/326-348	P52736	ZN133	348	H	K	0.258470244758979	0.0538655212264123
ZN133_HUMAN/326-348	P52736	ZN133	348	H	L	0.649199003264157	0.0604501968940622
ZN133_HUMAN/326-348	P52736	ZN133	348	H	M	0.317463567849518	0.0998411748618807
ZN133_HUMAN/326-348	P52736	ZN133	348	H	N	0.296034229871323	0.133122495454711
ZN133_HUMAN/326-348	P52736	ZN133	348	H	P	0.16343548694161	0.08060897883873
ZN133_HUMAN/326-348	P52736	ZN133	348	H	Q	0.302839091482087	0.0741588744349933
ZN133_HUMAN/326-348	P52736	ZN133	348	H	R	0.490067221686869	0.0527785546391293
ZN133_HUMAN/326-348	P52736	ZN133	348	H	S	0.266364490287929	0.0664066790221848
ZN133_HUMAN/326-348	P52736	ZN133	348	H	T	0.328060559096975	0.055730797752532
ZN133_HUMAN/326-348	P52736	ZN133	348	H	V	0.437210501173148	0.0700121453412694
ZN133_HUMAN/326-348	P52736	ZN133	348	H	W	0.535979471842682	0.0837397949484789
ZN133_HUMAN/326-348	P52736	ZN133	348	H	Y	0.486492276236207	0.127330328727988
ZN132_HUMAN/683-705	P52740	ZN132	705	H	A	0.251590489459272	0.0658682332117735
ZN132_HUMAN/683-705	P52740	ZN132	705	H	C	-0.0106608529532936	0.0592588884493903
ZN132_HUMAN/683-705	P52740	ZN132	705	H	D	0.157354878101742	0.0628161388575567
ZN132_HUMAN/683-705	P52740	ZN132	705	H	E	0.0235551619108877	0.0488381858280877
ZN132_HUMAN/683-705	P52740	ZN132	705	H	F	0.773093522038637	0.0904238531140953
ZN132_HUMAN/683-705	P52740	ZN132	705	H	G	0.199945191266002	0.0904364280424094
ZN132_HUMAN/683-705	P52740	ZN132	705	H	I	0.694814690937943	0.101758490858364
ZN132_HUMAN/683-705	P52740	ZN132	705	H	K	0.258470244758979	0.0538655212264123
ZN132_HUMAN/683-705	P52740	ZN132	705	H	L	0.649199003264157	0.0604501968940622
ZN132_HUMAN/683-705	P52740	ZN132	705	H	M	0.317463567849518	0.0998411748618807
ZN132_HUMAN/683-705	P52740	ZN132	705	H	N	0.296034229871323	0.133122495454711
ZN132_HUMAN/683-705	P52740	ZN132	705	H	P	0.16343548694161	0.08060897883873
ZN132_HUMAN/683-705	P52740	ZN132	705	H	Q	0.302839091482087	0.0741588744349933
ZN132_HUMAN/683-705	P52740	ZN132	705	H	R	0.490067221686869	0.0527785546391293
ZN132_HUMAN/683-705	P52740	ZN132	705	H	S	0.266364490287929	0.0664066790221848
ZN132_HUMAN/683-705	P52740	ZN132	705	H	T	0.328060559096975	0.055730797752532
ZN132_HUMAN/683-705	P52740	ZN132	705	H	V	0.437210501173148	0.0700121453412694
ZN132_HUMAN/683-705	P52740	ZN132	705	H	W	0.535979471842682	0.0837397949484789
ZN132_HUMAN/683-705	P52740	ZN132	705	H	Y	0.486492276236207	0.127330328727988
ZN317_HUMAN/278-300	Q96PQ6	ZN317	300	H	A	0.251590489459272	0.0658682332117735
ZN317_HUMAN/278-300	Q96PQ6	ZN317	300	H	C	-0.0106608529532936	0.0592588884493903
ZN317_HUMAN/278-300	Q96PQ6	ZN317	300	H	D	0.157354878101742	0.0628161388575567
ZN317_HUMAN/278-300	Q96PQ6	ZN317	300	H	E	0.0235551619108877	0.0488381858280877
ZN317_HUMAN/278-300	Q96PQ6	ZN317	300	H	F	0.773093522038637	0.0904238531140953
ZN317_HUMAN/278-300	Q96PQ6	ZN317	300	H	G	0.199945191266002	0.0904364280424094
ZN317_HUMAN/278-300	Q96PQ6	ZN317	300	H	I	0.694814690937943	0.101758490858364
ZN317_HUMAN/278-300	Q96PQ6	ZN317	300	H	K	0.258470244758979	0.0538655212264123
ZN317_HUMAN/278-300	Q96PQ6	ZN317	300	H	L	0.649199003264157	0.0604501968940622
ZN317_HUMAN/278-300	Q96PQ6	ZN317	300	H	M	0.317463567849518	0.0998411748618807
ZN317_HUMAN/278-300	Q96PQ6	ZN317	300	H	N	0.296034229871323	0.133122495454711
ZN317_HUMAN/278-300	Q96PQ6	ZN317	300	H	P	0.16343548694161	0.08060897883873
ZN317_HUMAN/278-300	Q96PQ6	ZN317	300	H	Q	0.302839091482087	0.0741588744349933
ZN317_HUMAN/278-300	Q96PQ6	ZN317	300	H	R	0.490067221686869	0.0527785546391293
ZN317_HUMAN/278-300	Q96PQ6	ZN317	300	H	S	0.266364490287929	0.0664066790221848
ZN317_HUMAN/278-300	Q96PQ6	ZN317	300	H	T	0.328060559096975	0.055730797752532
ZN317_HUMAN/278-300	Q96PQ6	ZN317	300	H	V	0.437210501173148	0.0700121453412694
ZN317_HUMAN/278-300	Q96PQ6	ZN317	300	H	W	0.535979471842682	0.0837397949484789
ZN317_HUMAN/278-300	Q96PQ6	ZN317	300	H	Y	0.486492276236207	0.127330328727988
ZN572_HUMAN/468-490	Q7Z3I7	ZN572	490	H	A	0.251590489459272	0.0658682332117735
ZN572_HUMAN/468-490	Q7Z3I7	ZN572	490	H	C	-0.0106608529532936	0.0592588884493903
ZN572_HUMAN/468-490	Q7Z3I7	ZN572	490	H	D	0.157354878101742	0.0628161388575567
ZN572_HUMAN/468-490	Q7Z3I7	ZN572	490	H	E	0.0235551619108877	0.0488381858280877
ZN572_HUMAN/468-490	Q7Z3I7	ZN572	490	H	F	0.773093522038637	0.0904238531140953
ZN572_HUMAN/468-490	Q7Z3I7	ZN572	490	H	G	0.199945191266002	0.0904364280424094
ZN572_HUMAN/468-490	Q7Z3I7	ZN572	490	H	I	0.694814690937943	0.101758490858364
ZN572_HUMAN/468-490	Q7Z3I7	ZN572	490	H	K	0.258470244758979	0.0538655212264123
ZN572_HUMAN/468-490	Q7Z3I7	ZN572	490	H	L	0.649199003264157	0.0604501968940622
ZN572_HUMAN/468-490	Q7Z3I7	ZN572	490	H	M	0.317463567849518	0.0998411748618807
ZN572_HUMAN/468-490	Q7Z3I7	ZN572	490	H	N	0.296034229871323	0.133122495454711
ZN572_HUMAN/468-490	Q7Z3I7	ZN572	490	H	P	0.16343548694161	0.08060897883873
ZN572_HUMAN/468-490	Q7Z3I7	ZN572	490	H	Q	0.302839091482087	0.0741588744349933
ZN572_HUMAN/468-490	Q7Z3I7	ZN572	490	H	R	0.490067221686869	0.0527785546391293
ZN572_HUMAN/468-490	Q7Z3I7	ZN572	490	H	S	0.266364490287929	0.0664066790221848
ZN572_HUMAN/468-490	Q7Z3I7	ZN572	490	H	T	0.328060559096975	0.055730797752532
ZN572_HUMAN/468-490	Q7Z3I7	ZN572	490	H	V	0.437210501173148	0.0700121453412694
ZN572_HUMAN/468-490	Q7Z3I7	ZN572	490	H	W	0.535979471842682	0.0837397949484789
ZN572_HUMAN/468-490	Q7Z3I7	ZN572	490	H	Y	0.486492276236207	0.127330328727988
ZN836_HUMAN/862-884	Q6ZNA1	ZN836	884	H	A	0.251590489459272	0.0658682332117735
ZN836_HUMAN/862-884	Q6ZNA1	ZN836	884	H	C	-0.0106608529532936	0.0592588884493903
ZN836_HUMAN/862-884	Q6ZNA1	ZN836	884	H	D	0.157354878101742	0.0628161388575567
ZN836_HUMAN/862-884	Q6ZNA1	ZN836	884	H	E	0.0235551619108877	0.0488381858280877
ZN836_HUMAN/862-884	Q6ZNA1	ZN836	884	H	F	0.773093522038637	0.0904238531140953
ZN836_HUMAN/862-884	Q6ZNA1	ZN836	884	H	G	0.199945191266002	0.0904364280424094
ZN836_HUMAN/862-884	Q6ZNA1	ZN836	884	H	I	0.694814690937943	0.101758490858364
ZN836_HUMAN/862-884	Q6ZNA1	ZN836	884	H	K	0.258470244758979	0.0538655212264123
ZN836_HUMAN/862-884	Q6ZNA1	ZN836	884	H	L	0.649199003264157	0.0604501968940622
ZN836_HUMAN/862-884	Q6ZNA1	ZN836	884	H	M	0.317463567849518	0.0998411748618807
ZN836_HUMAN/862-884	Q6ZNA1	ZN836	884	H	N	0.296034229871323	0.133122495454711
ZN836_HUMAN/862-884	Q6ZNA1	ZN836	884	H	P	0.16343548694161	0.08060897883873
ZN836_HUMAN/862-884	Q6ZNA1	ZN836	884	H	Q	0.302839091482087	0.0741588744349933
ZN836_HUMAN/862-884	Q6ZNA1	ZN836	884	H	R	0.490067221686869	0.0527785546391293
ZN836_HUMAN/862-884	Q6ZNA1	ZN836	884	H	S	0.266364490287929	0.0664066790221848
ZN836_HUMAN/862-884	Q6ZNA1	ZN836	884	H	T	0.328060559096975	0.055730797752532
ZN836_HUMAN/862-884	Q6ZNA1	ZN836	884	H	V	0.437210501173148	0.0700121453412694
ZN836_HUMAN/862-884	Q6ZNA1	ZN836	884	H	W	0.535979471842682	0.0837397949484789
ZN836_HUMAN/862-884	Q6ZNA1	ZN836	884	H	Y	0.486492276236207	0.127330328727988
PEG3_HUMAN/1107-1129	Q9GZU2	PEG3	1129	H	A	0.251590489459272	0.0658682332117735
PEG3_HUMAN/1107-1129	Q9GZU2	PEG3	1129	H	C	-0.0106608529532936	0.0592588884493903
PEG3_HUMAN/1107-1129	Q9GZU2	PEG3	1129	H	D	0.157354878101742	0.0628161388575567
PEG3_HUMAN/1107-1129	Q9GZU2	PEG3	1129	H	E	0.0235551619108877	0.0488381858280877
PEG3_HUMAN/1107-1129	Q9GZU2	PEG3	1129	H	F	0.773093522038637	0.0904238531140953
PEG3_HUMAN/1107-1129	Q9GZU2	PEG3	1129	H	G	0.199945191266002	0.0904364280424094
PEG3_HUMAN/1107-1129	Q9GZU2	PEG3	1129	H	I	0.694814690937943	0.101758490858364
PEG3_HUMAN/1107-1129	Q9GZU2	PEG3	1129	H	K	0.258470244758979	0.0538655212264123
PEG3_HUMAN/1107-1129	Q9GZU2	PEG3	1129	H	L	0.649199003264157	0.0604501968940622
PEG3_HUMAN/1107-1129	Q9GZU2	PEG3	1129	H	M	0.317463567849518	0.0998411748618807
PEG3_HUMAN/1107-1129	Q9GZU2	PEG3	1129	H	N	0.296034229871323	0.133122495454711
PEG3_HUMAN/1107-1129	Q9GZU2	PEG3	1129	H	P	0.16343548694161	0.08060897883873
PEG3_HUMAN/1107-1129	Q9GZU2	PEG3	1129	H	Q	0.302839091482087	0.0741588744349933
PEG3_HUMAN/1107-1129	Q9GZU2	PEG3	1129	H	R	0.490067221686869	0.0527785546391293
PEG3_HUMAN/1107-1129	Q9GZU2	PEG3	1129	H	S	0.266364490287929	0.0664066790221848
PEG3_HUMAN/1107-1129	Q9GZU2	PEG3	1129	H	T	0.328060559096975	0.055730797752532
PEG3_HUMAN/1107-1129	Q9GZU2	PEG3	1129	H	V	0.437210501173148	0.0700121453412694
PEG3_HUMAN/1107-1129	Q9GZU2	PEG3	1129	H	W	0.535979471842682	0.0837397949484789
PEG3_HUMAN/1107-1129	Q9GZU2	PEG3	1129	H	Y	0.486492276236207	0.127330328727988
ZN771_HUMAN/203-225	Q7L3S4	ZN771	225	H	A	0.251590489459272	0.0658682332117735
ZN771_HUMAN/203-225	Q7L3S4	ZN771	225	H	C	-0.0106608529532936	0.0592588884493903
ZN771_HUMAN/203-225	Q7L3S4	ZN771	225	H	D	0.157354878101742	0.0628161388575567
ZN771_HUMAN/203-225	Q7L3S4	ZN771	225	H	E	0.0235551619108877	0.0488381858280877
ZN771_HUMAN/203-225	Q7L3S4	ZN771	225	H	F	0.773093522038637	0.0904238531140953
ZN771_HUMAN/203-225	Q7L3S4	ZN771	225	H	G	0.199945191266002	0.0904364280424094
ZN771_HUMAN/203-225	Q7L3S4	ZN771	225	H	I	0.694814690937943	0.101758490858364
ZN771_HUMAN/203-225	Q7L3S4	ZN771	225	H	K	0.258470244758979	0.0538655212264123
ZN771_HUMAN/203-225	Q7L3S4	ZN771	225	H	L	0.649199003264157	0.0604501968940622
ZN771_HUMAN/203-225	Q7L3S4	ZN771	225	H	M	0.317463567849518	0.0998411748618807
ZN771_HUMAN/203-225	Q7L3S4	ZN771	225	H	N	0.296034229871323	0.133122495454711
ZN771_HUMAN/203-225	Q7L3S4	ZN771	225	H	P	0.16343548694161	0.08060897883873
ZN771_HUMAN/203-225	Q7L3S4	ZN771	225	H	Q	0.302839091482087	0.0741588744349933
ZN771_HUMAN/203-225	Q7L3S4	ZN771	225	H	R	0.490067221686869	0.0527785546391293
ZN771_HUMAN/203-225	Q7L3S4	ZN771	225	H	S	0.266364490287929	0.0664066790221848
ZN771_HUMAN/203-225	Q7L3S4	ZN771	225	H	T	0.328060559096975	0.055730797752532
ZN771_HUMAN/203-225	Q7L3S4	ZN771	225	H	V	0.437210501173148	0.0700121453412694
ZN771_HUMAN/203-225	Q7L3S4	ZN771	225	H	W	0.535979471842682	0.0837397949484789
ZN771_HUMAN/203-225	Q7L3S4	ZN771	225	H	Y	0.486492276236207	0.127330328727988
ZNF17_HUMAN/442-464	P17021	ZNF17	464	H	A	0.251590489459272	0.0658682332117735
ZNF17_HUMAN/442-464	P17021	ZNF17	464	H	C	-0.0106608529532936	0.0592588884493903
ZNF17_HUMAN/442-464	P17021	ZNF17	464	H	D	0.157354878101742	0.0628161388575567
ZNF17_HUMAN/442-464	P17021	ZNF17	464	H	E	0.0235551619108877	0.0488381858280877
ZNF17_HUMAN/442-464	P17021	ZNF17	464	H	F	0.773093522038637	0.0904238531140953
ZNF17_HUMAN/442-464	P17021	ZNF17	464	H	G	0.199945191266002	0.0904364280424094
ZNF17_HUMAN/442-464	P17021	ZNF17	464	H	I	0.694814690937943	0.101758490858364
ZNF17_HUMAN/442-464	P17021	ZNF17	464	H	K	0.258470244758979	0.0538655212264123
ZNF17_HUMAN/442-464	P17021	ZNF17	464	H	L	0.649199003264157	0.0604501968940622
ZNF17_HUMAN/442-464	P17021	ZNF17	464	H	M	0.317463567849518	0.0998411748618807
ZNF17_HUMAN/442-464	P17021	ZNF17	464	H	N	0.296034229871323	0.133122495454711
ZNF17_HUMAN/442-464	P17021	ZNF17	464	H	P	0.16343548694161	0.08060897883873
ZNF17_HUMAN/442-464	P17021	ZNF17	464	H	Q	0.302839091482087	0.0741588744349933
ZNF17_HUMAN/442-464	P17021	ZNF17	464	H	R	0.490067221686869	0.0527785546391293
ZNF17_HUMAN/442-464	P17021	ZNF17	464	H	S	0.266364490287929	0.0664066790221848
ZNF17_HUMAN/442-464	P17021	ZNF17	464	H	T	0.328060559096975	0.055730797752532
ZNF17_HUMAN/442-464	P17021	ZNF17	464	H	V	0.437210501173148	0.0700121453412694
ZNF17_HUMAN/442-464	P17021	ZNF17	464	H	W	0.535979471842682	0.0837397949484789
ZNF17_HUMAN/442-464	P17021	ZNF17	464	H	Y	0.486492276236207	0.127330328727988
PEG3_HUMAN/969-991	Q9GZU2	PEG3	991	H	A	0.251590489459272	0.0658682332117735
PEG3_HUMAN/969-991	Q9GZU2	PEG3	991	H	C	-0.0106608529532936	0.0592588884493903
PEG3_HUMAN/969-991	Q9GZU2	PEG3	991	H	D	0.157354878101742	0.0628161388575567
PEG3_HUMAN/969-991	Q9GZU2	PEG3	991	H	E	0.0235551619108877	0.0488381858280877
PEG3_HUMAN/969-991	Q9GZU2	PEG3	991	H	F	0.773093522038637	0.0904238531140953
PEG3_HUMAN/969-991	Q9GZU2	PEG3	991	H	G	0.199945191266002	0.0904364280424094
PEG3_HUMAN/969-991	Q9GZU2	PEG3	991	H	I	0.694814690937943	0.101758490858364
PEG3_HUMAN/969-991	Q9GZU2	PEG3	991	H	K	0.258470244758979	0.0538655212264123
PEG3_HUMAN/969-991	Q9GZU2	PEG3	991	H	L	0.649199003264157	0.0604501968940622
PEG3_HUMAN/969-991	Q9GZU2	PEG3	991	H	M	0.317463567849518	0.0998411748618807
PEG3_HUMAN/969-991	Q9GZU2	PEG3	991	H	N	0.296034229871323	0.133122495454711
PEG3_HUMAN/969-991	Q9GZU2	PEG3	991	H	P	0.16343548694161	0.08060897883873
PEG3_HUMAN/969-991	Q9GZU2	PEG3	991	H	Q	0.302839091482087	0.0741588744349933
PEG3_HUMAN/969-991	Q9GZU2	PEG3	991	H	R	0.490067221686869	0.0527785546391293
PEG3_HUMAN/969-991	Q9GZU2	PEG3	991	H	S	0.266364490287929	0.0664066790221848
PEG3_HUMAN/969-991	Q9GZU2	PEG3	991	H	T	0.328060559096975	0.055730797752532
PEG3_HUMAN/969-991	Q9GZU2	PEG3	991	H	V	0.437210501173148	0.0700121453412694
PEG3_HUMAN/969-991	Q9GZU2	PEG3	991	H	W	0.535979471842682	0.0837397949484789
PEG3_HUMAN/969-991	Q9GZU2	PEG3	991	H	Y	0.486492276236207	0.127330328727988
BC11B_HUMAN/796-818	Q9C0K0	BC11B	818	H	A	0.251590489459272	0.0658682332117735
BC11B_HUMAN/796-818	Q9C0K0	BC11B	818	H	C	-0.0106608529532936	0.0592588884493903
BC11B_HUMAN/796-818	Q9C0K0	BC11B	818	H	D	0.157354878101742	0.0628161388575567
BC11B_HUMAN/796-818	Q9C0K0	BC11B	818	H	E	0.0235551619108877	0.0488381858280877
BC11B_HUMAN/796-818	Q9C0K0	BC11B	818	H	F	0.773093522038637	0.0904238531140953
BC11B_HUMAN/796-818	Q9C0K0	BC11B	818	H	G	0.199945191266002	0.0904364280424094
BC11B_HUMAN/796-818	Q9C0K0	BC11B	818	H	I	0.694814690937943	0.101758490858364
BC11B_HUMAN/796-818	Q9C0K0	BC11B	818	H	K	0.258470244758979	0.0538655212264123
BC11B_HUMAN/796-818	Q9C0K0	BC11B	818	H	L	0.649199003264157	0.0604501968940622
BC11B_HUMAN/796-818	Q9C0K0	BC11B	818	H	M	0.317463567849518	0.0998411748618807
BC11B_HUMAN/796-818	Q9C0K0	BC11B	818	H	N	0.296034229871323	0.133122495454711
BC11B_HUMAN/796-818	Q9C0K0	BC11B	818	H	P	0.16343548694161	0.08060897883873
BC11B_HUMAN/796-818	Q9C0K0	BC11B	818	H	Q	0.302839091482087	0.0741588744349933
BC11B_HUMAN/796-818	Q9C0K0	BC11B	818	H	R	0.490067221686869	0.0527785546391293
BC11B_HUMAN/796-818	Q9C0K0	BC11B	818	H	S	0.266364490287929	0.0664066790221848
BC11B_HUMAN/796-818	Q9C0K0	BC11B	818	H	T	0.328060559096975	0.055730797752532
BC11B_HUMAN/796-818	Q9C0K0	BC11B	818	H	V	0.437210501173148	0.0700121453412694
BC11B_HUMAN/796-818	Q9C0K0	BC11B	818	H	W	0.535979471842682	0.0837397949484789
BC11B_HUMAN/796-818	Q9C0K0	BC11B	818	H	Y	0.486492276236207	0.127330328727988
ZSC32_HUMAN/577-599	Q9NX65	ZSC32	599	H	A	0.251590489459272	0.0658682332117735
ZSC32_HUMAN/577-599	Q9NX65	ZSC32	599	H	C	-0.0106608529532936	0.0592588884493903
ZSC32_HUMAN/577-599	Q9NX65	ZSC32	599	H	D	0.157354878101742	0.0628161388575567
ZSC32_HUMAN/577-599	Q9NX65	ZSC32	599	H	E	0.0235551619108877	0.0488381858280877
ZSC32_HUMAN/577-599	Q9NX65	ZSC32	599	H	F	0.773093522038637	0.0904238531140953
ZSC32_HUMAN/577-599	Q9NX65	ZSC32	599	H	G	0.199945191266002	0.0904364280424094
ZSC32_HUMAN/577-599	Q9NX65	ZSC32	599	H	I	0.694814690937943	0.101758490858364
ZSC32_HUMAN/577-599	Q9NX65	ZSC32	599	H	K	0.258470244758979	0.0538655212264123
ZSC32_HUMAN/577-599	Q9NX65	ZSC32	599	H	L	0.649199003264157	0.0604501968940622
ZSC32_HUMAN/577-599	Q9NX65	ZSC32	599	H	M	0.317463567849518	0.0998411748618807
ZSC32_HUMAN/577-599	Q9NX65	ZSC32	599	H	N	0.296034229871323	0.133122495454711
ZSC32_HUMAN/577-599	Q9NX65	ZSC32	599	H	P	0.16343548694161	0.08060897883873
ZSC32_HUMAN/577-599	Q9NX65	ZSC32	599	H	Q	0.302839091482087	0.0741588744349933
ZSC32_HUMAN/577-599	Q9NX65	ZSC32	599	H	R	0.490067221686869	0.0527785546391293
ZSC32_HUMAN/577-599	Q9NX65	ZSC32	599	H	S	0.266364490287929	0.0664066790221848
ZSC32_HUMAN/577-599	Q9NX65	ZSC32	599	H	T	0.328060559096975	0.055730797752532
ZSC32_HUMAN/577-599	Q9NX65	ZSC32	599	H	V	0.437210501173148	0.0700121453412694
ZSC32_HUMAN/577-599	Q9NX65	ZSC32	599	H	W	0.535979471842682	0.0837397949484789
ZSC32_HUMAN/577-599	Q9NX65	ZSC32	599	H	Y	0.486492276236207	0.127330328727988
ZN404_HUMAN/495-517	Q494X3	ZN404	517	H	A	0.251590489459272	0.0658682332117735
ZN404_HUMAN/495-517	Q494X3	ZN404	517	H	C	-0.0106608529532936	0.0592588884493903
ZN404_HUMAN/495-517	Q494X3	ZN404	517	H	D	0.157354878101742	0.0628161388575567
ZN404_HUMAN/495-517	Q494X3	ZN404	517	H	E	0.0235551619108877	0.0488381858280877
ZN404_HUMAN/495-517	Q494X3	ZN404	517	H	F	0.773093522038637	0.0904238531140953
ZN404_HUMAN/495-517	Q494X3	ZN404	517	H	G	0.199945191266002	0.0904364280424094
ZN404_HUMAN/495-517	Q494X3	ZN404	517	H	I	0.694814690937943	0.101758490858364
ZN404_HUMAN/495-517	Q494X3	ZN404	517	H	K	0.258470244758979	0.0538655212264123
ZN404_HUMAN/495-517	Q494X3	ZN404	517	H	L	0.649199003264157	0.0604501968940622
ZN404_HUMAN/495-517	Q494X3	ZN404	517	H	M	0.317463567849518	0.0998411748618807
ZN404_HUMAN/495-517	Q494X3	ZN404	517	H	N	0.296034229871323	0.133122495454711
ZN404_HUMAN/495-517	Q494X3	ZN404	517	H	P	0.16343548694161	0.08060897883873
ZN404_HUMAN/495-517	Q494X3	ZN404	517	H	Q	0.302839091482087	0.0741588744349933
ZN404_HUMAN/495-517	Q494X3	ZN404	517	H	R	0.490067221686869	0.0527785546391293
ZN404_HUMAN/495-517	Q494X3	ZN404	517	H	S	0.266364490287929	0.0664066790221848
ZN404_HUMAN/495-517	Q494X3	ZN404	517	H	T	0.328060559096975	0.055730797752532
ZN404_HUMAN/495-517	Q494X3	ZN404	517	H	V	0.437210501173148	0.0700121453412694
ZN404_HUMAN/495-517	Q494X3	ZN404	517	H	W	0.535979471842682	0.0837397949484789
ZN404_HUMAN/495-517	Q494X3	ZN404	517	H	Y	0.486492276236207	0.127330328727988
ZN768_HUMAN/345-367	Q9H5H4	ZN768	367	H	A	0.251590489459272	0.0658682332117735
ZN768_HUMAN/345-367	Q9H5H4	ZN768	367	H	C	-0.0106608529532936	0.0592588884493903
ZN768_HUMAN/345-367	Q9H5H4	ZN768	367	H	D	0.157354878101742	0.0628161388575567
ZN768_HUMAN/345-367	Q9H5H4	ZN768	367	H	E	0.0235551619108877	0.0488381858280877
ZN768_HUMAN/345-367	Q9H5H4	ZN768	367	H	F	0.773093522038637	0.0904238531140953
ZN768_HUMAN/345-367	Q9H5H4	ZN768	367	H	G	0.199945191266002	0.0904364280424094
ZN768_HUMAN/345-367	Q9H5H4	ZN768	367	H	I	0.694814690937943	0.101758490858364
ZN768_HUMAN/345-367	Q9H5H4	ZN768	367	H	K	0.258470244758979	0.0538655212264123
ZN768_HUMAN/345-367	Q9H5H4	ZN768	367	H	L	0.649199003264157	0.0604501968940622
ZN768_HUMAN/345-367	Q9H5H4	ZN768	367	H	M	0.317463567849518	0.0998411748618807
ZN768_HUMAN/345-367	Q9H5H4	ZN768	367	H	N	0.296034229871323	0.133122495454711
ZN768_HUMAN/345-367	Q9H5H4	ZN768	367	H	P	0.16343548694161	0.08060897883873
ZN768_HUMAN/345-367	Q9H5H4	ZN768	367	H	Q	0.302839091482087	0.0741588744349933
ZN768_HUMAN/345-367	Q9H5H4	ZN768	367	H	R	0.490067221686869	0.0527785546391293
ZN768_HUMAN/345-367	Q9H5H4	ZN768	367	H	S	0.266364490287929	0.0664066790221848
ZN768_HUMAN/345-367	Q9H5H4	ZN768	367	H	T	0.328060559096975	0.055730797752532
ZN768_HUMAN/345-367	Q9H5H4	ZN768	367	H	V	0.437210501173148	0.0700121453412694
ZN768_HUMAN/345-367	Q9H5H4	ZN768	367	H	W	0.535979471842682	0.0837397949484789
ZN768_HUMAN/345-367	Q9H5H4	ZN768	367	H	Y	0.486492276236207	0.127330328727988
ZNF20_HUMAN/227-249	P17024	ZNF20	249	H	A	0.251590489459272	0.0658682332117735
ZNF20_HUMAN/227-249	P17024	ZNF20	249	H	C	-0.0106608529532936	0.0592588884493903
ZNF20_HUMAN/227-249	P17024	ZNF20	249	H	D	0.157354878101742	0.0628161388575567
ZNF20_HUMAN/227-249	P17024	ZNF20	249	H	E	0.0235551619108877	0.0488381858280877
ZNF20_HUMAN/227-249	P17024	ZNF20	249	H	F	0.773093522038637	0.0904238531140953
ZNF20_HUMAN/227-249	P17024	ZNF20	249	H	G	0.199945191266002	0.0904364280424094
ZNF20_HUMAN/227-249	P17024	ZNF20	249	H	I	0.694814690937943	0.101758490858364
ZNF20_HUMAN/227-249	P17024	ZNF20	249	H	K	0.258470244758979	0.0538655212264123
ZNF20_HUMAN/227-249	P17024	ZNF20	249	H	L	0.649199003264157	0.0604501968940622
ZNF20_HUMAN/227-249	P17024	ZNF20	249	H	M	0.317463567849518	0.0998411748618807
ZNF20_HUMAN/227-249	P17024	ZNF20	249	H	N	0.296034229871323	0.133122495454711
ZNF20_HUMAN/227-249	P17024	ZNF20	249	H	P	0.16343548694161	0.08060897883873
ZNF20_HUMAN/227-249	P17024	ZNF20	249	H	Q	0.302839091482087	0.0741588744349933
ZNF20_HUMAN/227-249	P17024	ZNF20	249	H	R	0.490067221686869	0.0527785546391293
ZNF20_HUMAN/227-249	P17024	ZNF20	249	H	S	0.266364490287929	0.0664066790221848
ZNF20_HUMAN/227-249	P17024	ZNF20	249	H	T	0.328060559096975	0.055730797752532
ZNF20_HUMAN/227-249	P17024	ZNF20	249	H	V	0.437210501173148	0.0700121453412694
ZNF20_HUMAN/227-249	P17024	ZNF20	249	H	W	0.535979471842682	0.0837397949484789
ZNF20_HUMAN/227-249	P17024	ZNF20	249	H	Y	0.486492276236207	0.127330328727988
ZN510_HUMAN/404-426	Q9Y2H8	ZN510	426	H	A	0.251590489459272	0.0658682332117735
ZN510_HUMAN/404-426	Q9Y2H8	ZN510	426	H	C	-0.0106608529532936	0.0592588884493903
ZN510_HUMAN/404-426	Q9Y2H8	ZN510	426	H	D	0.157354878101742	0.0628161388575567
ZN510_HUMAN/404-426	Q9Y2H8	ZN510	426	H	E	0.0235551619108877	0.0488381858280877
ZN510_HUMAN/404-426	Q9Y2H8	ZN510	426	H	F	0.773093522038637	0.0904238531140953
ZN510_HUMAN/404-426	Q9Y2H8	ZN510	426	H	G	0.199945191266002	0.0904364280424094
ZN510_HUMAN/404-426	Q9Y2H8	ZN510	426	H	I	0.694814690937943	0.101758490858364
ZN510_HUMAN/404-426	Q9Y2H8	ZN510	426	H	K	0.258470244758979	0.0538655212264123
ZN510_HUMAN/404-426	Q9Y2H8	ZN510	426	H	L	0.649199003264157	0.0604501968940622
ZN510_HUMAN/404-426	Q9Y2H8	ZN510	426	H	M	0.317463567849518	0.0998411748618807
ZN510_HUMAN/404-426	Q9Y2H8	ZN510	426	H	N	0.296034229871323	0.133122495454711
ZN510_HUMAN/404-426	Q9Y2H8	ZN510	426	H	P	0.16343548694161	0.08060897883873
ZN510_HUMAN/404-426	Q9Y2H8	ZN510	426	H	Q	0.302839091482087	0.0741588744349933
ZN510_HUMAN/404-426	Q9Y2H8	ZN510	426	H	R	0.490067221686869	0.0527785546391293
ZN510_HUMAN/404-426	Q9Y2H8	ZN510	426	H	S	0.266364490287929	0.0664066790221848
ZN510_HUMAN/404-426	Q9Y2H8	ZN510	426	H	T	0.328060559096975	0.055730797752532
ZN510_HUMAN/404-426	Q9Y2H8	ZN510	426	H	V	0.437210501173148	0.0700121453412694
ZN510_HUMAN/404-426	Q9Y2H8	ZN510	426	H	W	0.535979471842682	0.0837397949484789
ZN510_HUMAN/404-426	Q9Y2H8	ZN510	426	H	Y	0.486492276236207	0.127330328727988
ZN556_HUMAN/147-169	Q9HAH1	ZN556	169	H	A	0.251590489459272	0.0658682332117735
ZN556_HUMAN/147-169	Q9HAH1	ZN556	169	H	C	-0.0106608529532936	0.0592588884493903
ZN556_HUMAN/147-169	Q9HAH1	ZN556	169	H	D	0.157354878101742	0.0628161388575567
ZN556_HUMAN/147-169	Q9HAH1	ZN556	169	H	E	0.0235551619108877	0.0488381858280877
ZN556_HUMAN/147-169	Q9HAH1	ZN556	169	H	F	0.773093522038637	0.0904238531140953
ZN556_HUMAN/147-169	Q9HAH1	ZN556	169	H	G	0.199945191266002	0.0904364280424094
ZN556_HUMAN/147-169	Q9HAH1	ZN556	169	H	I	0.694814690937943	0.101758490858364
ZN556_HUMAN/147-169	Q9HAH1	ZN556	169	H	K	0.258470244758979	0.0538655212264123
ZN556_HUMAN/147-169	Q9HAH1	ZN556	169	H	L	0.649199003264157	0.0604501968940622
ZN556_HUMAN/147-169	Q9HAH1	ZN556	169	H	M	0.317463567849518	0.0998411748618807
ZN556_HUMAN/147-169	Q9HAH1	ZN556	169	H	N	0.296034229871323	0.133122495454711
ZN556_HUMAN/147-169	Q9HAH1	ZN556	169	H	P	0.16343548694161	0.08060897883873
ZN556_HUMAN/147-169	Q9HAH1	ZN556	169	H	Q	0.302839091482087	0.0741588744349933
ZN556_HUMAN/147-169	Q9HAH1	ZN556	169	H	R	0.490067221686869	0.0527785546391293
ZN556_HUMAN/147-169	Q9HAH1	ZN556	169	H	S	0.266364490287929	0.0664066790221848
ZN556_HUMAN/147-169	Q9HAH1	ZN556	169	H	T	0.328060559096975	0.055730797752532
ZN556_HUMAN/147-169	Q9HAH1	ZN556	169	H	V	0.437210501173148	0.0700121453412694
ZN556_HUMAN/147-169	Q9HAH1	ZN556	169	H	W	0.535979471842682	0.0837397949484789
ZN556_HUMAN/147-169	Q9HAH1	ZN556	169	H	Y	0.486492276236207	0.127330328727988
ZN423_HUMAN/1120-1143	Q2M1K9	ZN423	1143	H	A	0.251590489459272	0.0658682332117735
ZN423_HUMAN/1120-1143	Q2M1K9	ZN423	1143	H	C	-0.0106608529532936	0.0592588884493903
ZN423_HUMAN/1120-1143	Q2M1K9	ZN423	1143	H	D	0.157354878101742	0.0628161388575567
ZN423_HUMAN/1120-1143	Q2M1K9	ZN423	1143	H	E	0.0235551619108877	0.0488381858280877
ZN423_HUMAN/1120-1143	Q2M1K9	ZN423	1143	H	F	0.773093522038637	0.0904238531140953
ZN423_HUMAN/1120-1143	Q2M1K9	ZN423	1143	H	G	0.199945191266002	0.0904364280424094
ZN423_HUMAN/1120-1143	Q2M1K9	ZN423	1143	H	I	0.694814690937943	0.101758490858364
ZN423_HUMAN/1120-1143	Q2M1K9	ZN423	1143	H	K	0.258470244758979	0.0538655212264123
ZN423_HUMAN/1120-1143	Q2M1K9	ZN423	1143	H	L	0.649199003264157	0.0604501968940622
ZN423_HUMAN/1120-1143	Q2M1K9	ZN423	1143	H	M	0.317463567849518	0.0998411748618807
ZN423_HUMAN/1120-1143	Q2M1K9	ZN423	1143	H	N	0.296034229871323	0.133122495454711
ZN423_HUMAN/1120-1143	Q2M1K9	ZN423	1143	H	P	0.16343548694161	0.08060897883873
ZN423_HUMAN/1120-1143	Q2M1K9	ZN423	1143	H	Q	0.302839091482087	0.0741588744349933
ZN423_HUMAN/1120-1143	Q2M1K9	ZN423	1143	H	R	0.490067221686869	0.0527785546391293
ZN423_HUMAN/1120-1143	Q2M1K9	ZN423	1143	H	S	0.266364490287929	0.0664066790221848
ZN423_HUMAN/1120-1143	Q2M1K9	ZN423	1143	H	T	0.328060559096975	0.055730797752532
ZN423_HUMAN/1120-1143	Q2M1K9	ZN423	1143	H	V	0.437210501173148	0.0700121453412694
ZN423_HUMAN/1120-1143	Q2M1K9	ZN423	1143	H	W	0.535979471842682	0.0837397949484789
ZN423_HUMAN/1120-1143	Q2M1K9	ZN423	1143	H	Y	0.486492276236207	0.127330328727988
ZN490_HUMAN/502-524	Q9ULM2	ZN490	524	H	A	0.251590489459272	0.0658682332117735
ZN490_HUMAN/502-524	Q9ULM2	ZN490	524	H	C	-0.0106608529532936	0.0592588884493903
ZN490_HUMAN/502-524	Q9ULM2	ZN490	524	H	D	0.157354878101742	0.0628161388575567
ZN490_HUMAN/502-524	Q9ULM2	ZN490	524	H	E	0.0235551619108877	0.0488381858280877
ZN490_HUMAN/502-524	Q9ULM2	ZN490	524	H	F	0.773093522038637	0.0904238531140953
ZN490_HUMAN/502-524	Q9ULM2	ZN490	524	H	G	0.199945191266002	0.0904364280424094
ZN490_HUMAN/502-524	Q9ULM2	ZN490	524	H	I	0.694814690937943	0.101758490858364
ZN490_HUMAN/502-524	Q9ULM2	ZN490	524	H	K	0.258470244758979	0.0538655212264123
ZN490_HUMAN/502-524	Q9ULM2	ZN490	524	H	L	0.649199003264157	0.0604501968940622
ZN490_HUMAN/502-524	Q9ULM2	ZN490	524	H	M	0.317463567849518	0.0998411748618807
ZN490_HUMAN/502-524	Q9ULM2	ZN490	524	H	N	0.296034229871323	0.133122495454711
ZN490_HUMAN/502-524	Q9ULM2	ZN490	524	H	P	0.16343548694161	0.08060897883873
ZN490_HUMAN/502-524	Q9ULM2	ZN490	524	H	Q	0.302839091482087	0.0741588744349933
ZN490_HUMAN/502-524	Q9ULM2	ZN490	524	H	R	0.490067221686869	0.0527785546391293
ZN490_HUMAN/502-524	Q9ULM2	ZN490	524	H	S	0.266364490287929	0.0664066790221848
ZN490_HUMAN/502-524	Q9ULM2	ZN490	524	H	T	0.328060559096975	0.055730797752532
ZN490_HUMAN/502-524	Q9ULM2	ZN490	524	H	V	0.437210501173148	0.0700121453412694
ZN490_HUMAN/502-524	Q9ULM2	ZN490	524	H	W	0.535979471842682	0.0837397949484789
ZN490_HUMAN/502-524	Q9ULM2	ZN490	524	H	Y	0.486492276236207	0.127330328727988
ZN717_HUMAN/786-808	Q9BY31	ZN717	808	H	A	0.251590489459272	0.0658682332117735
ZN717_HUMAN/786-808	Q9BY31	ZN717	808	H	C	-0.0106608529532936	0.0592588884493903
ZN717_HUMAN/786-808	Q9BY31	ZN717	808	H	D	0.157354878101742	0.0628161388575567
ZN717_HUMAN/786-808	Q9BY31	ZN717	808	H	E	0.0235551619108877	0.0488381858280877
ZN717_HUMAN/786-808	Q9BY31	ZN717	808	H	F	0.773093522038637	0.0904238531140953
ZN717_HUMAN/786-808	Q9BY31	ZN717	808	H	G	0.199945191266002	0.0904364280424094
ZN717_HUMAN/786-808	Q9BY31	ZN717	808	H	I	0.694814690937943	0.101758490858364
ZN717_HUMAN/786-808	Q9BY31	ZN717	808	H	K	0.258470244758979	0.0538655212264123
ZN717_HUMAN/786-808	Q9BY31	ZN717	808	H	L	0.649199003264157	0.0604501968940622
ZN717_HUMAN/786-808	Q9BY31	ZN717	808	H	M	0.317463567849518	0.0998411748618807
ZN717_HUMAN/786-808	Q9BY31	ZN717	808	H	N	0.296034229871323	0.133122495454711
ZN717_HUMAN/786-808	Q9BY31	ZN717	808	H	P	0.16343548694161	0.08060897883873
ZN717_HUMAN/786-808	Q9BY31	ZN717	808	H	Q	0.302839091482087	0.0741588744349933
ZN717_HUMAN/786-808	Q9BY31	ZN717	808	H	R	0.490067221686869	0.0527785546391293
ZN717_HUMAN/786-808	Q9BY31	ZN717	808	H	S	0.266364490287929	0.0664066790221848
ZN717_HUMAN/786-808	Q9BY31	ZN717	808	H	T	0.328060559096975	0.055730797752532
ZN717_HUMAN/786-808	Q9BY31	ZN717	808	H	V	0.437210501173148	0.0700121453412694
ZN717_HUMAN/786-808	Q9BY31	ZN717	808	H	W	0.535979471842682	0.0837397949484789
ZN717_HUMAN/786-808	Q9BY31	ZN717	808	H	Y	0.486492276236207	0.127330328727988
ZN773_HUMAN/387-409	Q6PK81	ZN773	409	H	A	0.251590489459272	0.0658682332117735
ZN773_HUMAN/387-409	Q6PK81	ZN773	409	H	C	-0.0106608529532936	0.0592588884493903
ZN773_HUMAN/387-409	Q6PK81	ZN773	409	H	D	0.157354878101742	0.0628161388575567
ZN773_HUMAN/387-409	Q6PK81	ZN773	409	H	E	0.0235551619108877	0.0488381858280877
ZN773_HUMAN/387-409	Q6PK81	ZN773	409	H	F	0.773093522038637	0.0904238531140953
ZN773_HUMAN/387-409	Q6PK81	ZN773	409	H	G	0.199945191266002	0.0904364280424094
ZN773_HUMAN/387-409	Q6PK81	ZN773	409	H	I	0.694814690937943	0.101758490858364
ZN773_HUMAN/387-409	Q6PK81	ZN773	409	H	K	0.258470244758979	0.0538655212264123
ZN773_HUMAN/387-409	Q6PK81	ZN773	409	H	L	0.649199003264157	0.0604501968940622
ZN773_HUMAN/387-409	Q6PK81	ZN773	409	H	M	0.317463567849518	0.0998411748618807
ZN773_HUMAN/387-409	Q6PK81	ZN773	409	H	N	0.296034229871323	0.133122495454711
ZN773_HUMAN/387-409	Q6PK81	ZN773	409	H	P	0.16343548694161	0.08060897883873
ZN773_HUMAN/387-409	Q6PK81	ZN773	409	H	Q	0.302839091482087	0.0741588744349933
ZN773_HUMAN/387-409	Q6PK81	ZN773	409	H	R	0.490067221686869	0.0527785546391293
ZN773_HUMAN/387-409	Q6PK81	ZN773	409	H	S	0.266364490287929	0.0664066790221848
ZN773_HUMAN/387-409	Q6PK81	ZN773	409	H	T	0.328060559096975	0.055730797752532
ZN773_HUMAN/387-409	Q6PK81	ZN773	409	H	V	0.437210501173148	0.0700121453412694
ZN773_HUMAN/387-409	Q6PK81	ZN773	409	H	W	0.535979471842682	0.0837397949484789
ZN773_HUMAN/387-409	Q6PK81	ZN773	409	H	Y	0.486492276236207	0.127330328727988
ZN137_HUMAN/72-94	P52743	ZN137	94	H	A	0.251590489459272	0.0658682332117735
ZN137_HUMAN/72-94	P52743	ZN137	94	H	C	-0.0106608529532936	0.0592588884493903
ZN137_HUMAN/72-94	P52743	ZN137	94	H	D	0.157354878101742	0.0628161388575567
ZN137_HUMAN/72-94	P52743	ZN137	94	H	E	0.0235551619108877	0.0488381858280877
ZN137_HUMAN/72-94	P52743	ZN137	94	H	F	0.773093522038637	0.0904238531140953
ZN137_HUMAN/72-94	P52743	ZN137	94	H	G	0.199945191266002	0.0904364280424094
ZN137_HUMAN/72-94	P52743	ZN137	94	H	I	0.694814690937943	0.101758490858364
ZN137_HUMAN/72-94	P52743	ZN137	94	H	K	0.258470244758979	0.0538655212264123
ZN137_HUMAN/72-94	P52743	ZN137	94	H	L	0.649199003264157	0.0604501968940622
ZN137_HUMAN/72-94	P52743	ZN137	94	H	M	0.317463567849518	0.0998411748618807
ZN137_HUMAN/72-94	P52743	ZN137	94	H	N	0.296034229871323	0.133122495454711
ZN137_HUMAN/72-94	P52743	ZN137	94	H	P	0.16343548694161	0.08060897883873
ZN137_HUMAN/72-94	P52743	ZN137	94	H	Q	0.302839091482087	0.0741588744349933
ZN137_HUMAN/72-94	P52743	ZN137	94	H	R	0.490067221686869	0.0527785546391293
ZN137_HUMAN/72-94	P52743	ZN137	94	H	S	0.266364490287929	0.0664066790221848
ZN137_HUMAN/72-94	P52743	ZN137	94	H	T	0.328060559096975	0.055730797752532
ZN137_HUMAN/72-94	P52743	ZN137	94	H	V	0.437210501173148	0.0700121453412694
ZN137_HUMAN/72-94	P52743	ZN137	94	H	W	0.535979471842682	0.0837397949484789
ZN137_HUMAN/72-94	P52743	ZN137	94	H	Y	0.486492276236207	0.127330328727988
ZN398_HUMAN/539-561	Q8TD17	ZN398	561	H	A	0.251590489459272	0.0658682332117735
ZN398_HUMAN/539-561	Q8TD17	ZN398	561	H	C	-0.0106608529532936	0.0592588884493903
ZN398_HUMAN/539-561	Q8TD17	ZN398	561	H	D	0.157354878101742	0.0628161388575567
ZN398_HUMAN/539-561	Q8TD17	ZN398	561	H	E	0.0235551619108877	0.0488381858280877
ZN398_HUMAN/539-561	Q8TD17	ZN398	561	H	F	0.773093522038637	0.0904238531140953
ZN398_HUMAN/539-561	Q8TD17	ZN398	561	H	G	0.199945191266002	0.0904364280424094
ZN398_HUMAN/539-561	Q8TD17	ZN398	561	H	I	0.694814690937943	0.101758490858364
ZN398_HUMAN/539-561	Q8TD17	ZN398	561	H	K	0.258470244758979	0.0538655212264123
ZN398_HUMAN/539-561	Q8TD17	ZN398	561	H	L	0.649199003264157	0.0604501968940622
ZN398_HUMAN/539-561	Q8TD17	ZN398	561	H	M	0.317463567849518	0.0998411748618807
ZN398_HUMAN/539-561	Q8TD17	ZN398	561	H	N	0.296034229871323	0.133122495454711
ZN398_HUMAN/539-561	Q8TD17	ZN398	561	H	P	0.16343548694161	0.08060897883873
ZN398_HUMAN/539-561	Q8TD17	ZN398	561	H	Q	0.302839091482087	0.0741588744349933
ZN398_HUMAN/539-561	Q8TD17	ZN398	561	H	R	0.490067221686869	0.0527785546391293
ZN398_HUMAN/539-561	Q8TD17	ZN398	561	H	S	0.266364490287929	0.0664066790221848
ZN398_HUMAN/539-561	Q8TD17	ZN398	561	H	T	0.328060559096975	0.055730797752532
ZN398_HUMAN/539-561	Q8TD17	ZN398	561	H	V	0.437210501173148	0.0700121453412694
ZN398_HUMAN/539-561	Q8TD17	ZN398	561	H	W	0.535979471842682	0.0837397949484789
ZN398_HUMAN/539-561	Q8TD17	ZN398	561	H	Y	0.486492276236207	0.127330328727988
ZN865_HUMAN/578-600	P0CJ78	ZN865	600	H	A	0.251590489459272	0.0658682332117735
ZN865_HUMAN/578-600	P0CJ78	ZN865	600	H	C	-0.0106608529532936	0.0592588884493903
ZN865_HUMAN/578-600	P0CJ78	ZN865	600	H	D	0.157354878101742	0.0628161388575567
ZN865_HUMAN/578-600	P0CJ78	ZN865	600	H	E	0.0235551619108877	0.0488381858280877
ZN865_HUMAN/578-600	P0CJ78	ZN865	600	H	F	0.773093522038637	0.0904238531140953
ZN865_HUMAN/578-600	P0CJ78	ZN865	600	H	G	0.199945191266002	0.0904364280424094
ZN865_HUMAN/578-600	P0CJ78	ZN865	600	H	I	0.694814690937943	0.101758490858364
ZN865_HUMAN/578-600	P0CJ78	ZN865	600	H	K	0.258470244758979	0.0538655212264123
ZN865_HUMAN/578-600	P0CJ78	ZN865	600	H	L	0.649199003264157	0.0604501968940622
ZN865_HUMAN/578-600	P0CJ78	ZN865	600	H	M	0.317463567849518	0.0998411748618807
ZN865_HUMAN/578-600	P0CJ78	ZN865	600	H	N	0.296034229871323	0.133122495454711
ZN865_HUMAN/578-600	P0CJ78	ZN865	600	H	P	0.16343548694161	0.08060897883873
ZN865_HUMAN/578-600	P0CJ78	ZN865	600	H	Q	0.302839091482087	0.0741588744349933
ZN865_HUMAN/578-600	P0CJ78	ZN865	600	H	R	0.490067221686869	0.0527785546391293
ZN865_HUMAN/578-600	P0CJ78	ZN865	600	H	S	0.266364490287929	0.0664066790221848
ZN865_HUMAN/578-600	P0CJ78	ZN865	600	H	T	0.328060559096975	0.055730797752532
ZN865_HUMAN/578-600	P0CJ78	ZN865	600	H	V	0.437210501173148	0.0700121453412694
ZN865_HUMAN/578-600	P0CJ78	ZN865	600	H	W	0.535979471842682	0.0837397949484789
ZN865_HUMAN/578-600	P0CJ78	ZN865	600	H	Y	0.486492276236207	0.127330328727988
ZN880_HUMAN/492-514	Q6PDB4	ZN880	514	H	A	0.251590489459272	0.0658682332117735
ZN880_HUMAN/492-514	Q6PDB4	ZN880	514	H	C	-0.0106608529532936	0.0592588884493903
ZN880_HUMAN/492-514	Q6PDB4	ZN880	514	H	D	0.157354878101742	0.0628161388575567
ZN880_HUMAN/492-514	Q6PDB4	ZN880	514	H	E	0.0235551619108877	0.0488381858280877
ZN880_HUMAN/492-514	Q6PDB4	ZN880	514	H	F	0.773093522038637	0.0904238531140953
ZN880_HUMAN/492-514	Q6PDB4	ZN880	514	H	G	0.199945191266002	0.0904364280424094
ZN880_HUMAN/492-514	Q6PDB4	ZN880	514	H	I	0.694814690937943	0.101758490858364
ZN880_HUMAN/492-514	Q6PDB4	ZN880	514	H	K	0.258470244758979	0.0538655212264123
ZN880_HUMAN/492-514	Q6PDB4	ZN880	514	H	L	0.649199003264157	0.0604501968940622
ZN880_HUMAN/492-514	Q6PDB4	ZN880	514	H	M	0.317463567849518	0.0998411748618807
ZN880_HUMAN/492-514	Q6PDB4	ZN880	514	H	N	0.296034229871323	0.133122495454711
ZN880_HUMAN/492-514	Q6PDB4	ZN880	514	H	P	0.16343548694161	0.08060897883873
ZN880_HUMAN/492-514	Q6PDB4	ZN880	514	H	Q	0.302839091482087	0.0741588744349933
ZN880_HUMAN/492-514	Q6PDB4	ZN880	514	H	R	0.490067221686869	0.0527785546391293
ZN880_HUMAN/492-514	Q6PDB4	ZN880	514	H	S	0.266364490287929	0.0664066790221848
ZN880_HUMAN/492-514	Q6PDB4	ZN880	514	H	T	0.328060559096975	0.055730797752532
ZN880_HUMAN/492-514	Q6PDB4	ZN880	514	H	V	0.437210501173148	0.0700121453412694
ZN880_HUMAN/492-514	Q6PDB4	ZN880	514	H	W	0.535979471842682	0.0837397949484789
ZN880_HUMAN/492-514	Q6PDB4	ZN880	514	H	Y	0.486492276236207	0.127330328727988
Z354A_HUMAN/298-320	O60765	Z354A	320	H	A	0.251590489459272	0.0658682332117735
Z354A_HUMAN/298-320	O60765	Z354A	320	H	C	-0.0106608529532936	0.0592588884493903
Z354A_HUMAN/298-320	O60765	Z354A	320	H	D	0.157354878101742	0.0628161388575567
Z354A_HUMAN/298-320	O60765	Z354A	320	H	E	0.0235551619108877	0.0488381858280877
Z354A_HUMAN/298-320	O60765	Z354A	320	H	F	0.773093522038637	0.0904238531140953
Z354A_HUMAN/298-320	O60765	Z354A	320	H	G	0.199945191266002	0.0904364280424094
Z354A_HUMAN/298-320	O60765	Z354A	320	H	I	0.694814690937943	0.101758490858364
Z354A_HUMAN/298-320	O60765	Z354A	320	H	K	0.258470244758979	0.0538655212264123
Z354A_HUMAN/298-320	O60765	Z354A	320	H	L	0.649199003264157	0.0604501968940622
Z354A_HUMAN/298-320	O60765	Z354A	320	H	M	0.317463567849518	0.0998411748618807
Z354A_HUMAN/298-320	O60765	Z354A	320	H	N	0.296034229871323	0.133122495454711
Z354A_HUMAN/298-320	O60765	Z354A	320	H	P	0.16343548694161	0.08060897883873
Z354A_HUMAN/298-320	O60765	Z354A	320	H	Q	0.302839091482087	0.0741588744349933
Z354A_HUMAN/298-320	O60765	Z354A	320	H	R	0.490067221686869	0.0527785546391293
Z354A_HUMAN/298-320	O60765	Z354A	320	H	S	0.266364490287929	0.0664066790221848
Z354A_HUMAN/298-320	O60765	Z354A	320	H	T	0.328060559096975	0.055730797752532
Z354A_HUMAN/298-320	O60765	Z354A	320	H	V	0.437210501173148	0.0700121453412694
Z354A_HUMAN/298-320	O60765	Z354A	320	H	W	0.535979471842682	0.0837397949484789
Z354A_HUMAN/298-320	O60765	Z354A	320	H	Y	0.486492276236207	0.127330328727988
ZN681_HUMAN/394-416	Q96N22	ZN681	416	H	A	0.251590489459272	0.0658682332117735
ZN681_HUMAN/394-416	Q96N22	ZN681	416	H	C	-0.0106608529532936	0.0592588884493903
ZN681_HUMAN/394-416	Q96N22	ZN681	416	H	D	0.157354878101742	0.0628161388575567
ZN681_HUMAN/394-416	Q96N22	ZN681	416	H	E	0.0235551619108877	0.0488381858280877
ZN681_HUMAN/394-416	Q96N22	ZN681	416	H	F	0.773093522038637	0.0904238531140953
ZN681_HUMAN/394-416	Q96N22	ZN681	416	H	G	0.199945191266002	0.0904364280424094
ZN681_HUMAN/394-416	Q96N22	ZN681	416	H	I	0.694814690937943	0.101758490858364
ZN681_HUMAN/394-416	Q96N22	ZN681	416	H	K	0.258470244758979	0.0538655212264123
ZN681_HUMAN/394-416	Q96N22	ZN681	416	H	L	0.649199003264157	0.0604501968940622
ZN681_HUMAN/394-416	Q96N22	ZN681	416	H	M	0.317463567849518	0.0998411748618807
ZN681_HUMAN/394-416	Q96N22	ZN681	416	H	N	0.296034229871323	0.133122495454711
ZN681_HUMAN/394-416	Q96N22	ZN681	416	H	P	0.16343548694161	0.08060897883873
ZN681_HUMAN/394-416	Q96N22	ZN681	416	H	Q	0.302839091482087	0.0741588744349933
ZN681_HUMAN/394-416	Q96N22	ZN681	416	H	R	0.490067221686869	0.0527785546391293
ZN681_HUMAN/394-416	Q96N22	ZN681	416	H	S	0.266364490287929	0.0664066790221848
ZN681_HUMAN/394-416	Q96N22	ZN681	416	H	T	0.328060559096975	0.055730797752532
ZN681_HUMAN/394-416	Q96N22	ZN681	416	H	V	0.437210501173148	0.0700121453412694
ZN681_HUMAN/394-416	Q96N22	ZN681	416	H	W	0.535979471842682	0.0837397949484789
ZN681_HUMAN/394-416	Q96N22	ZN681	416	H	Y	0.486492276236207	0.127330328727988
ZN544_HUMAN/492-514	Q6NX49	ZN544	514	H	A	0.251590489459272	0.0658682332117735
ZN544_HUMAN/492-514	Q6NX49	ZN544	514	H	C	-0.0106608529532936	0.0592588884493903
ZN544_HUMAN/492-514	Q6NX49	ZN544	514	H	D	0.157354878101742	0.0628161388575567
ZN544_HUMAN/492-514	Q6NX49	ZN544	514	H	E	0.0235551619108877	0.0488381858280877
ZN544_HUMAN/492-514	Q6NX49	ZN544	514	H	F	0.773093522038637	0.0904238531140953
ZN544_HUMAN/492-514	Q6NX49	ZN544	514	H	G	0.199945191266002	0.0904364280424094
ZN544_HUMAN/492-514	Q6NX49	ZN544	514	H	I	0.694814690937943	0.101758490858364
ZN544_HUMAN/492-514	Q6NX49	ZN544	514	H	K	0.258470244758979	0.0538655212264123
ZN544_HUMAN/492-514	Q6NX49	ZN544	514	H	L	0.649199003264157	0.0604501968940622
ZN544_HUMAN/492-514	Q6NX49	ZN544	514	H	M	0.317463567849518	0.0998411748618807
ZN544_HUMAN/492-514	Q6NX49	ZN544	514	H	N	0.296034229871323	0.133122495454711
ZN544_HUMAN/492-514	Q6NX49	ZN544	514	H	P	0.16343548694161	0.08060897883873
ZN544_HUMAN/492-514	Q6NX49	ZN544	514	H	Q	0.302839091482087	0.0741588744349933
ZN544_HUMAN/492-514	Q6NX49	ZN544	514	H	R	0.490067221686869	0.0527785546391293
ZN544_HUMAN/492-514	Q6NX49	ZN544	514	H	S	0.266364490287929	0.0664066790221848
ZN544_HUMAN/492-514	Q6NX49	ZN544	514	H	T	0.328060559096975	0.055730797752532
ZN544_HUMAN/492-514	Q6NX49	ZN544	514	H	V	0.437210501173148	0.0700121453412694
ZN544_HUMAN/492-514	Q6NX49	ZN544	514	H	W	0.535979471842682	0.0837397949484789
ZN544_HUMAN/492-514	Q6NX49	ZN544	514	H	Y	0.486492276236207	0.127330328727988
ZN467_HUMAN/300-322	Q7Z7K2	ZN467	322	H	A	0.251590489459272	0.0658682332117735
ZN467_HUMAN/300-322	Q7Z7K2	ZN467	322	H	C	-0.0106608529532936	0.0592588884493903
ZN467_HUMAN/300-322	Q7Z7K2	ZN467	322	H	D	0.157354878101742	0.0628161388575567
ZN467_HUMAN/300-322	Q7Z7K2	ZN467	322	H	E	0.0235551619108877	0.0488381858280877
ZN467_HUMAN/300-322	Q7Z7K2	ZN467	322	H	F	0.773093522038637	0.0904238531140953
ZN467_HUMAN/300-322	Q7Z7K2	ZN467	322	H	G	0.199945191266002	0.0904364280424094
ZN467_HUMAN/300-322	Q7Z7K2	ZN467	322	H	I	0.694814690937943	0.101758490858364
ZN467_HUMAN/300-322	Q7Z7K2	ZN467	322	H	K	0.258470244758979	0.0538655212264123
ZN467_HUMAN/300-322	Q7Z7K2	ZN467	322	H	L	0.649199003264157	0.0604501968940622
ZN467_HUMAN/300-322	Q7Z7K2	ZN467	322	H	M	0.317463567849518	0.0998411748618807
ZN467_HUMAN/300-322	Q7Z7K2	ZN467	322	H	N	0.296034229871323	0.133122495454711
ZN467_HUMAN/300-322	Q7Z7K2	ZN467	322	H	P	0.16343548694161	0.08060897883873
ZN467_HUMAN/300-322	Q7Z7K2	ZN467	322	H	Q	0.302839091482087	0.0741588744349933
ZN467_HUMAN/300-322	Q7Z7K2	ZN467	322	H	R	0.490067221686869	0.0527785546391293
ZN467_HUMAN/300-322	Q7Z7K2	ZN467	322	H	S	0.266364490287929	0.0664066790221848
ZN467_HUMAN/300-322	Q7Z7K2	ZN467	322	H	T	0.328060559096975	0.055730797752532
ZN467_HUMAN/300-322	Q7Z7K2	ZN467	322	H	V	0.437210501173148	0.0700121453412694
ZN467_HUMAN/300-322	Q7Z7K2	ZN467	322	H	W	0.535979471842682	0.0837397949484789
ZN467_HUMAN/300-322	Q7Z7K2	ZN467	322	H	Y	0.486492276236207	0.127330328727988
ZN555_HUMAN/424-446	Q8NEP9	ZN555	446	H	A	0.251590489459272	0.0658682332117735
ZN555_HUMAN/424-446	Q8NEP9	ZN555	446	H	C	-0.0106608529532936	0.0592588884493903
ZN555_HUMAN/424-446	Q8NEP9	ZN555	446	H	D	0.157354878101742	0.0628161388575567
ZN555_HUMAN/424-446	Q8NEP9	ZN555	446	H	E	0.0235551619108877	0.0488381858280877
ZN555_HUMAN/424-446	Q8NEP9	ZN555	446	H	F	0.773093522038637	0.0904238531140953
ZN555_HUMAN/424-446	Q8NEP9	ZN555	446	H	G	0.199945191266002	0.0904364280424094
ZN555_HUMAN/424-446	Q8NEP9	ZN555	446	H	I	0.694814690937943	0.101758490858364
ZN555_HUMAN/424-446	Q8NEP9	ZN555	446	H	K	0.258470244758979	0.0538655212264123
ZN555_HUMAN/424-446	Q8NEP9	ZN555	446	H	L	0.649199003264157	0.0604501968940622
ZN555_HUMAN/424-446	Q8NEP9	ZN555	446	H	M	0.317463567849518	0.0998411748618807
ZN555_HUMAN/424-446	Q8NEP9	ZN555	446	H	N	0.296034229871323	0.133122495454711
ZN555_HUMAN/424-446	Q8NEP9	ZN555	446	H	P	0.16343548694161	0.08060897883873
ZN555_HUMAN/424-446	Q8NEP9	ZN555	446	H	Q	0.302839091482087	0.0741588744349933
ZN555_HUMAN/424-446	Q8NEP9	ZN555	446	H	R	0.490067221686869	0.0527785546391293
ZN555_HUMAN/424-446	Q8NEP9	ZN555	446	H	S	0.266364490287929	0.0664066790221848
ZN555_HUMAN/424-446	Q8NEP9	ZN555	446	H	T	0.328060559096975	0.055730797752532
ZN555_HUMAN/424-446	Q8NEP9	ZN555	446	H	V	0.437210501173148	0.0700121453412694
ZN555_HUMAN/424-446	Q8NEP9	ZN555	446	H	W	0.535979471842682	0.0837397949484789
ZN555_HUMAN/424-446	Q8NEP9	ZN555	446	H	Y	0.486492276236207	0.127330328727988
ZN732_HUMAN/502-524	B4DXR9	ZN732	524	H	A	0.251590489459272	0.0658682332117735
ZN732_HUMAN/502-524	B4DXR9	ZN732	524	H	C	-0.0106608529532936	0.0592588884493903
ZN732_HUMAN/502-524	B4DXR9	ZN732	524	H	D	0.157354878101742	0.0628161388575567
ZN732_HUMAN/502-524	B4DXR9	ZN732	524	H	E	0.0235551619108877	0.0488381858280877
ZN732_HUMAN/502-524	B4DXR9	ZN732	524	H	F	0.773093522038637	0.0904238531140953
ZN732_HUMAN/502-524	B4DXR9	ZN732	524	H	G	0.199945191266002	0.0904364280424094
ZN732_HUMAN/502-524	B4DXR9	ZN732	524	H	I	0.694814690937943	0.101758490858364
ZN732_HUMAN/502-524	B4DXR9	ZN732	524	H	K	0.258470244758979	0.0538655212264123
ZN732_HUMAN/502-524	B4DXR9	ZN732	524	H	L	0.649199003264157	0.0604501968940622
ZN732_HUMAN/502-524	B4DXR9	ZN732	524	H	M	0.317463567849518	0.0998411748618807
ZN732_HUMAN/502-524	B4DXR9	ZN732	524	H	N	0.296034229871323	0.133122495454711
ZN732_HUMAN/502-524	B4DXR9	ZN732	524	H	P	0.16343548694161	0.08060897883873
ZN732_HUMAN/502-524	B4DXR9	ZN732	524	H	Q	0.302839091482087	0.0741588744349933
ZN732_HUMAN/502-524	B4DXR9	ZN732	524	H	R	0.490067221686869	0.0527785546391293
ZN732_HUMAN/502-524	B4DXR9	ZN732	524	H	S	0.266364490287929	0.0664066790221848
ZN732_HUMAN/502-524	B4DXR9	ZN732	524	H	T	0.328060559096975	0.055730797752532
ZN732_HUMAN/502-524	B4DXR9	ZN732	524	H	V	0.437210501173148	0.0700121453412694
ZN732_HUMAN/502-524	B4DXR9	ZN732	524	H	W	0.535979471842682	0.0837397949484789
ZN732_HUMAN/502-524	B4DXR9	ZN732	524	H	Y	0.486492276236207	0.127330328727988
ZBT37_HUMAN/373-395	Q5TC79	ZBT37	395	H	A	0.251590489459272	0.0658682332117735
ZBT37_HUMAN/373-395	Q5TC79	ZBT37	395	H	C	-0.0106608529532936	0.0592588884493903
ZBT37_HUMAN/373-395	Q5TC79	ZBT37	395	H	D	0.157354878101742	0.0628161388575567
ZBT37_HUMAN/373-395	Q5TC79	ZBT37	395	H	E	0.0235551619108877	0.0488381858280877
ZBT37_HUMAN/373-395	Q5TC79	ZBT37	395	H	F	0.773093522038637	0.0904238531140953
ZBT37_HUMAN/373-395	Q5TC79	ZBT37	395	H	G	0.199945191266002	0.0904364280424094
ZBT37_HUMAN/373-395	Q5TC79	ZBT37	395	H	I	0.694814690937943	0.101758490858364
ZBT37_HUMAN/373-395	Q5TC79	ZBT37	395	H	K	0.258470244758979	0.0538655212264123
ZBT37_HUMAN/373-395	Q5TC79	ZBT37	395	H	L	0.649199003264157	0.0604501968940622
ZBT37_HUMAN/373-395	Q5TC79	ZBT37	395	H	M	0.317463567849518	0.0998411748618807
ZBT37_HUMAN/373-395	Q5TC79	ZBT37	395	H	N	0.296034229871323	0.133122495454711
ZBT37_HUMAN/373-395	Q5TC79	ZBT37	395	H	P	0.16343548694161	0.08060897883873
ZBT37_HUMAN/373-395	Q5TC79	ZBT37	395	H	Q	0.302839091482087	0.0741588744349933
ZBT37_HUMAN/373-395	Q5TC79	ZBT37	395	H	R	0.490067221686869	0.0527785546391293
ZBT37_HUMAN/373-395	Q5TC79	ZBT37	395	H	S	0.266364490287929	0.0664066790221848
ZBT37_HUMAN/373-395	Q5TC79	ZBT37	395	H	T	0.328060559096975	0.055730797752532
ZBT37_HUMAN/373-395	Q5TC79	ZBT37	395	H	V	0.437210501173148	0.0700121453412694
ZBT37_HUMAN/373-395	Q5TC79	ZBT37	395	H	W	0.535979471842682	0.0837397949484789
ZBT37_HUMAN/373-395	Q5TC79	ZBT37	395	H	Y	0.486492276236207	0.127330328727988
ZFP62_HUMAN/141-163	Q8NB50	ZFP62	163	H	A	0.251590489459272	0.0658682332117735
ZFP62_HUMAN/141-163	Q8NB50	ZFP62	163	H	C	-0.0106608529532936	0.0592588884493903
ZFP62_HUMAN/141-163	Q8NB50	ZFP62	163	H	D	0.157354878101742	0.0628161388575567
ZFP62_HUMAN/141-163	Q8NB50	ZFP62	163	H	E	0.0235551619108877	0.0488381858280877
ZFP62_HUMAN/141-163	Q8NB50	ZFP62	163	H	F	0.773093522038637	0.0904238531140953
ZFP62_HUMAN/141-163	Q8NB50	ZFP62	163	H	G	0.199945191266002	0.0904364280424094
ZFP62_HUMAN/141-163	Q8NB50	ZFP62	163	H	I	0.694814690937943	0.101758490858364
ZFP62_HUMAN/141-163	Q8NB50	ZFP62	163	H	K	0.258470244758979	0.0538655212264123
ZFP62_HUMAN/141-163	Q8NB50	ZFP62	163	H	L	0.649199003264157	0.0604501968940622
ZFP62_HUMAN/141-163	Q8NB50	ZFP62	163	H	M	0.317463567849518	0.0998411748618807
ZFP62_HUMAN/141-163	Q8NB50	ZFP62	163	H	N	0.296034229871323	0.133122495454711
ZFP62_HUMAN/141-163	Q8NB50	ZFP62	163	H	P	0.16343548694161	0.08060897883873
ZFP62_HUMAN/141-163	Q8NB50	ZFP62	163	H	Q	0.302839091482087	0.0741588744349933
ZFP62_HUMAN/141-163	Q8NB50	ZFP62	163	H	R	0.490067221686869	0.0527785546391293
ZFP62_HUMAN/141-163	Q8NB50	ZFP62	163	H	S	0.266364490287929	0.0664066790221848
ZFP62_HUMAN/141-163	Q8NB50	ZFP62	163	H	T	0.328060559096975	0.055730797752532
ZFP62_HUMAN/141-163	Q8NB50	ZFP62	163	H	V	0.437210501173148	0.0700121453412694
ZFP62_HUMAN/141-163	Q8NB50	ZFP62	163	H	W	0.535979471842682	0.0837397949484789
ZFP62_HUMAN/141-163	Q8NB50	ZFP62	163	H	Y	0.486492276236207	0.127330328727988
ZNF10_HUMAN/433-455	P21506	ZNF10	455	H	A	0.251590489459272	0.0658682332117735
ZNF10_HUMAN/433-455	P21506	ZNF10	455	H	C	-0.0106608529532936	0.0592588884493903
ZNF10_HUMAN/433-455	P21506	ZNF10	455	H	D	0.157354878101742	0.0628161388575567
ZNF10_HUMAN/433-455	P21506	ZNF10	455	H	E	0.0235551619108877	0.0488381858280877
ZNF10_HUMAN/433-455	P21506	ZNF10	455	H	F	0.773093522038637	0.0904238531140953
ZNF10_HUMAN/433-455	P21506	ZNF10	455	H	G	0.199945191266002	0.0904364280424094
ZNF10_HUMAN/433-455	P21506	ZNF10	455	H	I	0.694814690937943	0.101758490858364
ZNF10_HUMAN/433-455	P21506	ZNF10	455	H	K	0.258470244758979	0.0538655212264123
ZNF10_HUMAN/433-455	P21506	ZNF10	455	H	L	0.649199003264157	0.0604501968940622
ZNF10_HUMAN/433-455	P21506	ZNF10	455	H	M	0.317463567849518	0.0998411748618807
ZNF10_HUMAN/433-455	P21506	ZNF10	455	H	N	0.296034229871323	0.133122495454711
ZNF10_HUMAN/433-455	P21506	ZNF10	455	H	P	0.16343548694161	0.08060897883873
ZNF10_HUMAN/433-455	P21506	ZNF10	455	H	Q	0.302839091482087	0.0741588744349933
ZNF10_HUMAN/433-455	P21506	ZNF10	455	H	R	0.490067221686869	0.0527785546391293
ZNF10_HUMAN/433-455	P21506	ZNF10	455	H	S	0.266364490287929	0.0664066790221848
ZNF10_HUMAN/433-455	P21506	ZNF10	455	H	T	0.328060559096975	0.055730797752532
ZNF10_HUMAN/433-455	P21506	ZNF10	455	H	V	0.437210501173148	0.0700121453412694
ZNF10_HUMAN/433-455	P21506	ZNF10	455	H	W	0.535979471842682	0.0837397949484789
ZNF10_HUMAN/433-455	P21506	ZNF10	455	H	Y	0.486492276236207	0.127330328727988
ZN665_HUMAN/570-592	Q9H7R5	ZN665	592	H	A	0.251590489459272	0.0658682332117735
ZN665_HUMAN/570-592	Q9H7R5	ZN665	592	H	C	-0.0106608529532936	0.0592588884493903
ZN665_HUMAN/570-592	Q9H7R5	ZN665	592	H	D	0.157354878101742	0.0628161388575567
ZN665_HUMAN/570-592	Q9H7R5	ZN665	592	H	E	0.0235551619108877	0.0488381858280877
ZN665_HUMAN/570-592	Q9H7R5	ZN665	592	H	F	0.773093522038637	0.0904238531140953
ZN665_HUMAN/570-592	Q9H7R5	ZN665	592	H	G	0.199945191266002	0.0904364280424094
ZN665_HUMAN/570-592	Q9H7R5	ZN665	592	H	I	0.694814690937943	0.101758490858364
ZN665_HUMAN/570-592	Q9H7R5	ZN665	592	H	K	0.258470244758979	0.0538655212264123
ZN665_HUMAN/570-592	Q9H7R5	ZN665	592	H	L	0.649199003264157	0.0604501968940622
ZN665_HUMAN/570-592	Q9H7R5	ZN665	592	H	M	0.317463567849518	0.0998411748618807
ZN665_HUMAN/570-592	Q9H7R5	ZN665	592	H	N	0.296034229871323	0.133122495454711
ZN665_HUMAN/570-592	Q9H7R5	ZN665	592	H	P	0.16343548694161	0.08060897883873
ZN665_HUMAN/570-592	Q9H7R5	ZN665	592	H	Q	0.302839091482087	0.0741588744349933
ZN665_HUMAN/570-592	Q9H7R5	ZN665	592	H	R	0.490067221686869	0.0527785546391293
ZN665_HUMAN/570-592	Q9H7R5	ZN665	592	H	S	0.266364490287929	0.0664066790221848
ZN665_HUMAN/570-592	Q9H7R5	ZN665	592	H	T	0.328060559096975	0.055730797752532
ZN665_HUMAN/570-592	Q9H7R5	ZN665	592	H	V	0.437210501173148	0.0700121453412694
ZN665_HUMAN/570-592	Q9H7R5	ZN665	592	H	W	0.535979471842682	0.0837397949484789
ZN665_HUMAN/570-592	Q9H7R5	ZN665	592	H	Y	0.486492276236207	0.127330328727988
ZN799_HUMAN/197-219	Q96GE5	ZN799	219	H	A	0.251590489459272	0.0658682332117735
ZN799_HUMAN/197-219	Q96GE5	ZN799	219	H	C	-0.0106608529532936	0.0592588884493903
ZN799_HUMAN/197-219	Q96GE5	ZN799	219	H	D	0.157354878101742	0.0628161388575567
ZN799_HUMAN/197-219	Q96GE5	ZN799	219	H	E	0.0235551619108877	0.0488381858280877
ZN799_HUMAN/197-219	Q96GE5	ZN799	219	H	F	0.773093522038637	0.0904238531140953
ZN799_HUMAN/197-219	Q96GE5	ZN799	219	H	G	0.199945191266002	0.0904364280424094
ZN799_HUMAN/197-219	Q96GE5	ZN799	219	H	I	0.694814690937943	0.101758490858364
ZN799_HUMAN/197-219	Q96GE5	ZN799	219	H	K	0.258470244758979	0.0538655212264123
ZN799_HUMAN/197-219	Q96GE5	ZN799	219	H	L	0.649199003264157	0.0604501968940622
ZN799_HUMAN/197-219	Q96GE5	ZN799	219	H	M	0.317463567849518	0.0998411748618807
ZN799_HUMAN/197-219	Q96GE5	ZN799	219	H	N	0.296034229871323	0.133122495454711
ZN799_HUMAN/197-219	Q96GE5	ZN799	219	H	P	0.16343548694161	0.08060897883873
ZN799_HUMAN/197-219	Q96GE5	ZN799	219	H	Q	0.302839091482087	0.0741588744349933
ZN799_HUMAN/197-219	Q96GE5	ZN799	219	H	R	0.490067221686869	0.0527785546391293
ZN799_HUMAN/197-219	Q96GE5	ZN799	219	H	S	0.266364490287929	0.0664066790221848
ZN799_HUMAN/197-219	Q96GE5	ZN799	219	H	T	0.328060559096975	0.055730797752532
ZN799_HUMAN/197-219	Q96GE5	ZN799	219	H	V	0.437210501173148	0.0700121453412694
ZN799_HUMAN/197-219	Q96GE5	ZN799	219	H	W	0.535979471842682	0.0837397949484789
ZN799_HUMAN/197-219	Q96GE5	ZN799	219	H	Y	0.486492276236207	0.127330328727988
ZN595_HUMAN/564-586	Q8IYB9	ZN595	586	H	A	0.251590489459272	0.0658682332117735
ZN595_HUMAN/564-586	Q8IYB9	ZN595	586	H	C	-0.0106608529532936	0.0592588884493903
ZN595_HUMAN/564-586	Q8IYB9	ZN595	586	H	D	0.157354878101742	0.0628161388575567
ZN595_HUMAN/564-586	Q8IYB9	ZN595	586	H	E	0.0235551619108877	0.0488381858280877
ZN595_HUMAN/564-586	Q8IYB9	ZN595	586	H	F	0.773093522038637	0.0904238531140953
ZN595_HUMAN/564-586	Q8IYB9	ZN595	586	H	G	0.199945191266002	0.0904364280424094
ZN595_HUMAN/564-586	Q8IYB9	ZN595	586	H	I	0.694814690937943	0.101758490858364
ZN595_HUMAN/564-586	Q8IYB9	ZN595	586	H	K	0.258470244758979	0.0538655212264123
ZN595_HUMAN/564-586	Q8IYB9	ZN595	586	H	L	0.649199003264157	0.0604501968940622
ZN595_HUMAN/564-586	Q8IYB9	ZN595	586	H	M	0.317463567849518	0.0998411748618807
ZN595_HUMAN/564-586	Q8IYB9	ZN595	586	H	N	0.296034229871323	0.133122495454711
ZN595_HUMAN/564-586	Q8IYB9	ZN595	586	H	P	0.16343548694161	0.08060897883873
ZN595_HUMAN/564-586	Q8IYB9	ZN595	586	H	Q	0.302839091482087	0.0741588744349933
ZN595_HUMAN/564-586	Q8IYB9	ZN595	586	H	R	0.490067221686869	0.0527785546391293
ZN595_HUMAN/564-586	Q8IYB9	ZN595	586	H	S	0.266364490287929	0.0664066790221848
ZN595_HUMAN/564-586	Q8IYB9	ZN595	586	H	T	0.328060559096975	0.055730797752532
ZN595_HUMAN/564-586	Q8IYB9	ZN595	586	H	V	0.437210501173148	0.0700121453412694
ZN595_HUMAN/564-586	Q8IYB9	ZN595	586	H	W	0.535979471842682	0.0837397949484789
ZN595_HUMAN/564-586	Q8IYB9	ZN595	586	H	Y	0.486492276236207	0.127330328727988
ZN555_HUMAN/256-278	Q8NEP9	ZN555	278	H	A	0.251590489459272	0.0658682332117735
ZN555_HUMAN/256-278	Q8NEP9	ZN555	278	H	C	-0.0106608529532936	0.0592588884493903
ZN555_HUMAN/256-278	Q8NEP9	ZN555	278	H	D	0.157354878101742	0.0628161388575567
ZN555_HUMAN/256-278	Q8NEP9	ZN555	278	H	E	0.0235551619108877	0.0488381858280877
ZN555_HUMAN/256-278	Q8NEP9	ZN555	278	H	F	0.773093522038637	0.0904238531140953
ZN555_HUMAN/256-278	Q8NEP9	ZN555	278	H	G	0.199945191266002	0.0904364280424094
ZN555_HUMAN/256-278	Q8NEP9	ZN555	278	H	I	0.694814690937943	0.101758490858364
ZN555_HUMAN/256-278	Q8NEP9	ZN555	278	H	K	0.258470244758979	0.0538655212264123
ZN555_HUMAN/256-278	Q8NEP9	ZN555	278	H	L	0.649199003264157	0.0604501968940622
ZN555_HUMAN/256-278	Q8NEP9	ZN555	278	H	M	0.317463567849518	0.0998411748618807
ZN555_HUMAN/256-278	Q8NEP9	ZN555	278	H	N	0.296034229871323	0.133122495454711
ZN555_HUMAN/256-278	Q8NEP9	ZN555	278	H	P	0.16343548694161	0.08060897883873
ZN555_HUMAN/256-278	Q8NEP9	ZN555	278	H	Q	0.302839091482087	0.0741588744349933
ZN555_HUMAN/256-278	Q8NEP9	ZN555	278	H	R	0.490067221686869	0.0527785546391293
ZN555_HUMAN/256-278	Q8NEP9	ZN555	278	H	S	0.266364490287929	0.0664066790221848
ZN555_HUMAN/256-278	Q8NEP9	ZN555	278	H	T	0.328060559096975	0.055730797752532
ZN555_HUMAN/256-278	Q8NEP9	ZN555	278	H	V	0.437210501173148	0.0700121453412694
ZN555_HUMAN/256-278	Q8NEP9	ZN555	278	H	W	0.535979471842682	0.0837397949484789
ZN555_HUMAN/256-278	Q8NEP9	ZN555	278	H	Y	0.486492276236207	0.127330328727988
ZNF3_HUMAN/200-222	P17036	ZNF3	222	H	A	0.251590489459272	0.0658682332117735
ZNF3_HUMAN/200-222	P17036	ZNF3	222	H	C	-0.0106608529532936	0.0592588884493903
ZNF3_HUMAN/200-222	P17036	ZNF3	222	H	D	0.157354878101742	0.0628161388575567
ZNF3_HUMAN/200-222	P17036	ZNF3	222	H	E	0.0235551619108877	0.0488381858280877
ZNF3_HUMAN/200-222	P17036	ZNF3	222	H	F	0.773093522038637	0.0904238531140953
ZNF3_HUMAN/200-222	P17036	ZNF3	222	H	G	0.199945191266002	0.0904364280424094
ZNF3_HUMAN/200-222	P17036	ZNF3	222	H	I	0.694814690937943	0.101758490858364
ZNF3_HUMAN/200-222	P17036	ZNF3	222	H	K	0.258470244758979	0.0538655212264123
ZNF3_HUMAN/200-222	P17036	ZNF3	222	H	L	0.649199003264157	0.0604501968940622
ZNF3_HUMAN/200-222	P17036	ZNF3	222	H	M	0.317463567849518	0.0998411748618807
ZNF3_HUMAN/200-222	P17036	ZNF3	222	H	N	0.296034229871323	0.133122495454711
ZNF3_HUMAN/200-222	P17036	ZNF3	222	H	P	0.16343548694161	0.08060897883873
ZNF3_HUMAN/200-222	P17036	ZNF3	222	H	Q	0.302839091482087	0.0741588744349933
ZNF3_HUMAN/200-222	P17036	ZNF3	222	H	R	0.490067221686869	0.0527785546391293
ZNF3_HUMAN/200-222	P17036	ZNF3	222	H	S	0.266364490287929	0.0664066790221848
ZNF3_HUMAN/200-222	P17036	ZNF3	222	H	T	0.328060559096975	0.055730797752532
ZNF3_HUMAN/200-222	P17036	ZNF3	222	H	V	0.437210501173148	0.0700121453412694
ZNF3_HUMAN/200-222	P17036	ZNF3	222	H	W	0.535979471842682	0.0837397949484789
ZNF3_HUMAN/200-222	P17036	ZNF3	222	H	Y	0.486492276236207	0.127330328727988
ZSC12_HUMAN/330-352	O43309	ZSC12	352	H	A	0.251590489459272	0.0658682332117735
ZSC12_HUMAN/330-352	O43309	ZSC12	352	H	C	-0.0106608529532936	0.0592588884493903
ZSC12_HUMAN/330-352	O43309	ZSC12	352	H	D	0.157354878101742	0.0628161388575567
ZSC12_HUMAN/330-352	O43309	ZSC12	352	H	E	0.0235551619108877	0.0488381858280877
ZSC12_HUMAN/330-352	O43309	ZSC12	352	H	F	0.773093522038637	0.0904238531140953
ZSC12_HUMAN/330-352	O43309	ZSC12	352	H	G	0.199945191266002	0.0904364280424094
ZSC12_HUMAN/330-352	O43309	ZSC12	352	H	I	0.694814690937943	0.101758490858364
ZSC12_HUMAN/330-352	O43309	ZSC12	352	H	K	0.258470244758979	0.0538655212264123
ZSC12_HUMAN/330-352	O43309	ZSC12	352	H	L	0.649199003264157	0.0604501968940622
ZSC12_HUMAN/330-352	O43309	ZSC12	352	H	M	0.317463567849518	0.0998411748618807
ZSC12_HUMAN/330-352	O43309	ZSC12	352	H	N	0.296034229871323	0.133122495454711
ZSC12_HUMAN/330-352	O43309	ZSC12	352	H	P	0.16343548694161	0.08060897883873
ZSC12_HUMAN/330-352	O43309	ZSC12	352	H	Q	0.302839091482087	0.0741588744349933
ZSC12_HUMAN/330-352	O43309	ZSC12	352	H	R	0.490067221686869	0.0527785546391293
ZSC12_HUMAN/330-352	O43309	ZSC12	352	H	S	0.266364490287929	0.0664066790221848
ZSC12_HUMAN/330-352	O43309	ZSC12	352	H	T	0.328060559096975	0.055730797752532
ZSC12_HUMAN/330-352	O43309	ZSC12	352	H	V	0.437210501173148	0.0700121453412694
ZSC12_HUMAN/330-352	O43309	ZSC12	352	H	W	0.535979471842682	0.0837397949484789
ZSC12_HUMAN/330-352	O43309	ZSC12	352	H	Y	0.486492276236207	0.127330328727988
ZN845_HUMAN/831-853	Q96IR2	ZN845	853	H	A	0.251590489459272	0.0658682332117735
ZN845_HUMAN/831-853	Q96IR2	ZN845	853	H	C	-0.0106608529532936	0.0592588884493903
ZN845_HUMAN/831-853	Q96IR2	ZN845	853	H	D	0.157354878101742	0.0628161388575567
ZN845_HUMAN/831-853	Q96IR2	ZN845	853	H	E	0.0235551619108877	0.0488381858280877
ZN845_HUMAN/831-853	Q96IR2	ZN845	853	H	F	0.773093522038637	0.0904238531140953
ZN845_HUMAN/831-853	Q96IR2	ZN845	853	H	G	0.199945191266002	0.0904364280424094
ZN845_HUMAN/831-853	Q96IR2	ZN845	853	H	I	0.694814690937943	0.101758490858364
ZN845_HUMAN/831-853	Q96IR2	ZN845	853	H	K	0.258470244758979	0.0538655212264123
ZN845_HUMAN/831-853	Q96IR2	ZN845	853	H	L	0.649199003264157	0.0604501968940622
ZN845_HUMAN/831-853	Q96IR2	ZN845	853	H	M	0.317463567849518	0.0998411748618807
ZN845_HUMAN/831-853	Q96IR2	ZN845	853	H	N	0.296034229871323	0.133122495454711
ZN845_HUMAN/831-853	Q96IR2	ZN845	853	H	P	0.16343548694161	0.08060897883873
ZN845_HUMAN/831-853	Q96IR2	ZN845	853	H	Q	0.302839091482087	0.0741588744349933
ZN845_HUMAN/831-853	Q96IR2	ZN845	853	H	R	0.490067221686869	0.0527785546391293
ZN845_HUMAN/831-853	Q96IR2	ZN845	853	H	S	0.266364490287929	0.0664066790221848
ZN845_HUMAN/831-853	Q96IR2	ZN845	853	H	T	0.328060559096975	0.055730797752532
ZN845_HUMAN/831-853	Q96IR2	ZN845	853	H	V	0.437210501173148	0.0700121453412694
ZN845_HUMAN/831-853	Q96IR2	ZN845	853	H	W	0.535979471842682	0.0837397949484789
ZN845_HUMAN/831-853	Q96IR2	ZN845	853	H	Y	0.486492276236207	0.127330328727988
ZN419_HUMAN/343-365	Q96HQ0	ZN419	365	H	A	0.251590489459272	0.0658682332117735
ZN419_HUMAN/343-365	Q96HQ0	ZN419	365	H	C	-0.0106608529532936	0.0592588884493903
ZN419_HUMAN/343-365	Q96HQ0	ZN419	365	H	D	0.157354878101742	0.0628161388575567
ZN419_HUMAN/343-365	Q96HQ0	ZN419	365	H	E	0.0235551619108877	0.0488381858280877
ZN419_HUMAN/343-365	Q96HQ0	ZN419	365	H	F	0.773093522038637	0.0904238531140953
ZN419_HUMAN/343-365	Q96HQ0	ZN419	365	H	G	0.199945191266002	0.0904364280424094
ZN419_HUMAN/343-365	Q96HQ0	ZN419	365	H	I	0.694814690937943	0.101758490858364
ZN419_HUMAN/343-365	Q96HQ0	ZN419	365	H	K	0.258470244758979	0.0538655212264123
ZN419_HUMAN/343-365	Q96HQ0	ZN419	365	H	L	0.649199003264157	0.0604501968940622
ZN419_HUMAN/343-365	Q96HQ0	ZN419	365	H	M	0.317463567849518	0.0998411748618807
ZN419_HUMAN/343-365	Q96HQ0	ZN419	365	H	N	0.296034229871323	0.133122495454711
ZN419_HUMAN/343-365	Q96HQ0	ZN419	365	H	P	0.16343548694161	0.08060897883873
ZN419_HUMAN/343-365	Q96HQ0	ZN419	365	H	Q	0.302839091482087	0.0741588744349933
ZN419_HUMAN/343-365	Q96HQ0	ZN419	365	H	R	0.490067221686869	0.0527785546391293
ZN419_HUMAN/343-365	Q96HQ0	ZN419	365	H	S	0.266364490287929	0.0664066790221848
ZN419_HUMAN/343-365	Q96HQ0	ZN419	365	H	T	0.328060559096975	0.055730797752532
ZN419_HUMAN/343-365	Q96HQ0	ZN419	365	H	V	0.437210501173148	0.0700121453412694
ZN419_HUMAN/343-365	Q96HQ0	ZN419	365	H	W	0.535979471842682	0.0837397949484789
ZN419_HUMAN/343-365	Q96HQ0	ZN419	365	H	Y	0.486492276236207	0.127330328727988
ZN853_HUMAN/569-591	P0CG23	ZN853	591	H	A	0.251590489459272	0.0658682332117735
ZN853_HUMAN/569-591	P0CG23	ZN853	591	H	C	-0.0106608529532936	0.0592588884493903
ZN853_HUMAN/569-591	P0CG23	ZN853	591	H	D	0.157354878101742	0.0628161388575567
ZN853_HUMAN/569-591	P0CG23	ZN853	591	H	E	0.0235551619108877	0.0488381858280877
ZN853_HUMAN/569-591	P0CG23	ZN853	591	H	F	0.773093522038637	0.0904238531140953
ZN853_HUMAN/569-591	P0CG23	ZN853	591	H	G	0.199945191266002	0.0904364280424094
ZN853_HUMAN/569-591	P0CG23	ZN853	591	H	I	0.694814690937943	0.101758490858364
ZN853_HUMAN/569-591	P0CG23	ZN853	591	H	K	0.258470244758979	0.0538655212264123
ZN853_HUMAN/569-591	P0CG23	ZN853	591	H	L	0.649199003264157	0.0604501968940622
ZN853_HUMAN/569-591	P0CG23	ZN853	591	H	M	0.317463567849518	0.0998411748618807
ZN853_HUMAN/569-591	P0CG23	ZN853	591	H	N	0.296034229871323	0.133122495454711
ZN853_HUMAN/569-591	P0CG23	ZN853	591	H	P	0.16343548694161	0.08060897883873
ZN853_HUMAN/569-591	P0CG23	ZN853	591	H	Q	0.302839091482087	0.0741588744349933
ZN853_HUMAN/569-591	P0CG23	ZN853	591	H	R	0.490067221686869	0.0527785546391293
ZN853_HUMAN/569-591	P0CG23	ZN853	591	H	S	0.266364490287929	0.0664066790221848
ZN853_HUMAN/569-591	P0CG23	ZN853	591	H	T	0.328060559096975	0.055730797752532
ZN853_HUMAN/569-591	P0CG23	ZN853	591	H	V	0.437210501173148	0.0700121453412694
ZN853_HUMAN/569-591	P0CG23	ZN853	591	H	W	0.535979471842682	0.0837397949484789
ZN853_HUMAN/569-591	P0CG23	ZN853	591	H	Y	0.486492276236207	0.127330328727988
ZN334_HUMAN/544-566	Q9HCZ1	ZN334	566	H	A	0.251590489459272	0.0658682332117735
ZN334_HUMAN/544-566	Q9HCZ1	ZN334	566	H	C	-0.0106608529532936	0.0592588884493903
ZN334_HUMAN/544-566	Q9HCZ1	ZN334	566	H	D	0.157354878101742	0.0628161388575567
ZN334_HUMAN/544-566	Q9HCZ1	ZN334	566	H	E	0.0235551619108877	0.0488381858280877
ZN334_HUMAN/544-566	Q9HCZ1	ZN334	566	H	F	0.773093522038637	0.0904238531140953
ZN334_HUMAN/544-566	Q9HCZ1	ZN334	566	H	G	0.199945191266002	0.0904364280424094
ZN334_HUMAN/544-566	Q9HCZ1	ZN334	566	H	I	0.694814690937943	0.101758490858364
ZN334_HUMAN/544-566	Q9HCZ1	ZN334	566	H	K	0.258470244758979	0.0538655212264123
ZN334_HUMAN/544-566	Q9HCZ1	ZN334	566	H	L	0.649199003264157	0.0604501968940622
ZN334_HUMAN/544-566	Q9HCZ1	ZN334	566	H	M	0.317463567849518	0.0998411748618807
ZN334_HUMAN/544-566	Q9HCZ1	ZN334	566	H	N	0.296034229871323	0.133122495454711
ZN334_HUMAN/544-566	Q9HCZ1	ZN334	566	H	P	0.16343548694161	0.08060897883873
ZN334_HUMAN/544-566	Q9HCZ1	ZN334	566	H	Q	0.302839091482087	0.0741588744349933
ZN334_HUMAN/544-566	Q9HCZ1	ZN334	566	H	R	0.490067221686869	0.0527785546391293
ZN334_HUMAN/544-566	Q9HCZ1	ZN334	566	H	S	0.266364490287929	0.0664066790221848
ZN334_HUMAN/544-566	Q9HCZ1	ZN334	566	H	T	0.328060559096975	0.055730797752532
ZN334_HUMAN/544-566	Q9HCZ1	ZN334	566	H	V	0.437210501173148	0.0700121453412694
ZN334_HUMAN/544-566	Q9HCZ1	ZN334	566	H	W	0.535979471842682	0.0837397949484789
ZN334_HUMAN/544-566	Q9HCZ1	ZN334	566	H	Y	0.486492276236207	0.127330328727988
ZBT41_HUMAN/668-690	Q5SVQ8	ZBT41	690	H	A	0.251590489459272	0.0658682332117735
ZBT41_HUMAN/668-690	Q5SVQ8	ZBT41	690	H	C	-0.0106608529532936	0.0592588884493903
ZBT41_HUMAN/668-690	Q5SVQ8	ZBT41	690	H	D	0.157354878101742	0.0628161388575567
ZBT41_HUMAN/668-690	Q5SVQ8	ZBT41	690	H	E	0.0235551619108877	0.0488381858280877
ZBT41_HUMAN/668-690	Q5SVQ8	ZBT41	690	H	F	0.773093522038637	0.0904238531140953
ZBT41_HUMAN/668-690	Q5SVQ8	ZBT41	690	H	G	0.199945191266002	0.0904364280424094
ZBT41_HUMAN/668-690	Q5SVQ8	ZBT41	690	H	I	0.694814690937943	0.101758490858364
ZBT41_HUMAN/668-690	Q5SVQ8	ZBT41	690	H	K	0.258470244758979	0.0538655212264123
ZBT41_HUMAN/668-690	Q5SVQ8	ZBT41	690	H	L	0.649199003264157	0.0604501968940622
ZBT41_HUMAN/668-690	Q5SVQ8	ZBT41	690	H	M	0.317463567849518	0.0998411748618807
ZBT41_HUMAN/668-690	Q5SVQ8	ZBT41	690	H	N	0.296034229871323	0.133122495454711
ZBT41_HUMAN/668-690	Q5SVQ8	ZBT41	690	H	P	0.16343548694161	0.08060897883873
ZBT41_HUMAN/668-690	Q5SVQ8	ZBT41	690	H	Q	0.302839091482087	0.0741588744349933
ZBT41_HUMAN/668-690	Q5SVQ8	ZBT41	690	H	R	0.490067221686869	0.0527785546391293
ZBT41_HUMAN/668-690	Q5SVQ8	ZBT41	690	H	S	0.266364490287929	0.0664066790221848
ZBT41_HUMAN/668-690	Q5SVQ8	ZBT41	690	H	T	0.328060559096975	0.055730797752532
ZBT41_HUMAN/668-690	Q5SVQ8	ZBT41	690	H	V	0.437210501173148	0.0700121453412694
ZBT41_HUMAN/668-690	Q5SVQ8	ZBT41	690	H	W	0.535979471842682	0.0837397949484789
ZBT41_HUMAN/668-690	Q5SVQ8	ZBT41	690	H	Y	0.486492276236207	0.127330328727988
ZN658_HUMAN/994-1016	Q5TYW1	ZN658	1016	H	A	0.251590489459272	0.0658682332117735
ZN658_HUMAN/994-1016	Q5TYW1	ZN658	1016	H	C	-0.0106608529532936	0.0592588884493903
ZN658_HUMAN/994-1016	Q5TYW1	ZN658	1016	H	D	0.157354878101742	0.0628161388575567
ZN658_HUMAN/994-1016	Q5TYW1	ZN658	1016	H	E	0.0235551619108877	0.0488381858280877
ZN658_HUMAN/994-1016	Q5TYW1	ZN658	1016	H	F	0.773093522038637	0.0904238531140953
ZN658_HUMAN/994-1016	Q5TYW1	ZN658	1016	H	G	0.199945191266002	0.0904364280424094
ZN658_HUMAN/994-1016	Q5TYW1	ZN658	1016	H	I	0.694814690937943	0.101758490858364
ZN658_HUMAN/994-1016	Q5TYW1	ZN658	1016	H	K	0.258470244758979	0.0538655212264123
ZN658_HUMAN/994-1016	Q5TYW1	ZN658	1016	H	L	0.649199003264157	0.0604501968940622
ZN658_HUMAN/994-1016	Q5TYW1	ZN658	1016	H	M	0.317463567849518	0.0998411748618807
ZN658_HUMAN/994-1016	Q5TYW1	ZN658	1016	H	N	0.296034229871323	0.133122495454711
ZN658_HUMAN/994-1016	Q5TYW1	ZN658	1016	H	P	0.16343548694161	0.08060897883873
ZN658_HUMAN/994-1016	Q5TYW1	ZN658	1016	H	Q	0.302839091482087	0.0741588744349933
ZN658_HUMAN/994-1016	Q5TYW1	ZN658	1016	H	R	0.490067221686869	0.0527785546391293
ZN658_HUMAN/994-1016	Q5TYW1	ZN658	1016	H	S	0.266364490287929	0.0664066790221848
ZN658_HUMAN/994-1016	Q5TYW1	ZN658	1016	H	T	0.328060559096975	0.055730797752532
ZN658_HUMAN/994-1016	Q5TYW1	ZN658	1016	H	V	0.437210501173148	0.0700121453412694
ZN658_HUMAN/994-1016	Q5TYW1	ZN658	1016	H	W	0.535979471842682	0.0837397949484789
ZN658_HUMAN/994-1016	Q5TYW1	ZN658	1016	H	Y	0.486492276236207	0.127330328727988
ZNF99_HUMAN/649-671	A8MXY4	ZNF99	671	H	A	0.251590489459272	0.0658682332117735
ZNF99_HUMAN/649-671	A8MXY4	ZNF99	671	H	C	-0.0106608529532936	0.0592588884493903
ZNF99_HUMAN/649-671	A8MXY4	ZNF99	671	H	D	0.157354878101742	0.0628161388575567
ZNF99_HUMAN/649-671	A8MXY4	ZNF99	671	H	E	0.0235551619108877	0.0488381858280877
ZNF99_HUMAN/649-671	A8MXY4	ZNF99	671	H	F	0.773093522038637	0.0904238531140953
ZNF99_HUMAN/649-671	A8MXY4	ZNF99	671	H	G	0.199945191266002	0.0904364280424094
ZNF99_HUMAN/649-671	A8MXY4	ZNF99	671	H	I	0.694814690937943	0.101758490858364
ZNF99_HUMAN/649-671	A8MXY4	ZNF99	671	H	K	0.258470244758979	0.0538655212264123
ZNF99_HUMAN/649-671	A8MXY4	ZNF99	671	H	L	0.649199003264157	0.0604501968940622
ZNF99_HUMAN/649-671	A8MXY4	ZNF99	671	H	M	0.317463567849518	0.0998411748618807
ZNF99_HUMAN/649-671	A8MXY4	ZNF99	671	H	N	0.296034229871323	0.133122495454711
ZNF99_HUMAN/649-671	A8MXY4	ZNF99	671	H	P	0.16343548694161	0.08060897883873
ZNF99_HUMAN/649-671	A8MXY4	ZNF99	671	H	Q	0.302839091482087	0.0741588744349933
ZNF99_HUMAN/649-671	A8MXY4	ZNF99	671	H	R	0.490067221686869	0.0527785546391293
ZNF99_HUMAN/649-671	A8MXY4	ZNF99	671	H	S	0.266364490287929	0.0664066790221848
ZNF99_HUMAN/649-671	A8MXY4	ZNF99	671	H	T	0.328060559096975	0.055730797752532
ZNF99_HUMAN/649-671	A8MXY4	ZNF99	671	H	V	0.437210501173148	0.0700121453412694
ZNF99_HUMAN/649-671	A8MXY4	ZNF99	671	H	W	0.535979471842682	0.0837397949484789
ZNF99_HUMAN/649-671	A8MXY4	ZNF99	671	H	Y	0.486492276236207	0.127330328727988
PEG3_HUMAN/1225-1247	Q9GZU2	PEG3	1247	H	A	0.251590489459272	0.0658682332117735
PEG3_HUMAN/1225-1247	Q9GZU2	PEG3	1247	H	C	-0.0106608529532936	0.0592588884493903
PEG3_HUMAN/1225-1247	Q9GZU2	PEG3	1247	H	D	0.157354878101742	0.0628161388575567
PEG3_HUMAN/1225-1247	Q9GZU2	PEG3	1247	H	E	0.0235551619108877	0.0488381858280877
PEG3_HUMAN/1225-1247	Q9GZU2	PEG3	1247	H	F	0.773093522038637	0.0904238531140953
PEG3_HUMAN/1225-1247	Q9GZU2	PEG3	1247	H	G	0.199945191266002	0.0904364280424094
PEG3_HUMAN/1225-1247	Q9GZU2	PEG3	1247	H	I	0.694814690937943	0.101758490858364
PEG3_HUMAN/1225-1247	Q9GZU2	PEG3	1247	H	K	0.258470244758979	0.0538655212264123
PEG3_HUMAN/1225-1247	Q9GZU2	PEG3	1247	H	L	0.649199003264157	0.0604501968940622
PEG3_HUMAN/1225-1247	Q9GZU2	PEG3	1247	H	M	0.317463567849518	0.0998411748618807
PEG3_HUMAN/1225-1247	Q9GZU2	PEG3	1247	H	N	0.296034229871323	0.133122495454711
PEG3_HUMAN/1225-1247	Q9GZU2	PEG3	1247	H	P	0.16343548694161	0.08060897883873
PEG3_HUMAN/1225-1247	Q9GZU2	PEG3	1247	H	Q	0.302839091482087	0.0741588744349933
PEG3_HUMAN/1225-1247	Q9GZU2	PEG3	1247	H	R	0.490067221686869	0.0527785546391293
PEG3_HUMAN/1225-1247	Q9GZU2	PEG3	1247	H	S	0.266364490287929	0.0664066790221848
PEG3_HUMAN/1225-1247	Q9GZU2	PEG3	1247	H	T	0.328060559096975	0.055730797752532
PEG3_HUMAN/1225-1247	Q9GZU2	PEG3	1247	H	V	0.437210501173148	0.0700121453412694
PEG3_HUMAN/1225-1247	Q9GZU2	PEG3	1247	H	W	0.535979471842682	0.0837397949484789
PEG3_HUMAN/1225-1247	Q9GZU2	PEG3	1247	H	Y	0.486492276236207	0.127330328727988
ZN529_HUMAN/506-528	Q6P280	ZN529	528	H	A	0.251590489459272	0.0658682332117735
ZN529_HUMAN/506-528	Q6P280	ZN529	528	H	C	-0.0106608529532936	0.0592588884493903
ZN529_HUMAN/506-528	Q6P280	ZN529	528	H	D	0.157354878101742	0.0628161388575567
ZN529_HUMAN/506-528	Q6P280	ZN529	528	H	E	0.0235551619108877	0.0488381858280877
ZN529_HUMAN/506-528	Q6P280	ZN529	528	H	F	0.773093522038637	0.0904238531140953
ZN529_HUMAN/506-528	Q6P280	ZN529	528	H	G	0.199945191266002	0.0904364280424094
ZN529_HUMAN/506-528	Q6P280	ZN529	528	H	I	0.694814690937943	0.101758490858364
ZN529_HUMAN/506-528	Q6P280	ZN529	528	H	K	0.258470244758979	0.0538655212264123
ZN529_HUMAN/506-528	Q6P280	ZN529	528	H	L	0.649199003264157	0.0604501968940622
ZN529_HUMAN/506-528	Q6P280	ZN529	528	H	M	0.317463567849518	0.0998411748618807
ZN529_HUMAN/506-528	Q6P280	ZN529	528	H	N	0.296034229871323	0.133122495454711
ZN529_HUMAN/506-528	Q6P280	ZN529	528	H	P	0.16343548694161	0.08060897883873
ZN529_HUMAN/506-528	Q6P280	ZN529	528	H	Q	0.302839091482087	0.0741588744349933
ZN529_HUMAN/506-528	Q6P280	ZN529	528	H	R	0.490067221686869	0.0527785546391293
ZN529_HUMAN/506-528	Q6P280	ZN529	528	H	S	0.266364490287929	0.0664066790221848
ZN529_HUMAN/506-528	Q6P280	ZN529	528	H	T	0.328060559096975	0.055730797752532
ZN529_HUMAN/506-528	Q6P280	ZN529	528	H	V	0.437210501173148	0.0700121453412694
ZN529_HUMAN/506-528	Q6P280	ZN529	528	H	W	0.535979471842682	0.0837397949484789
ZN529_HUMAN/506-528	Q6P280	ZN529	528	H	Y	0.486492276236207	0.127330328727988
ZN135_HUMAN/494-516	P52742	ZN135	516	H	A	0.251590489459272	0.0658682332117735
ZN135_HUMAN/494-516	P52742	ZN135	516	H	C	-0.0106608529532936	0.0592588884493903
ZN135_HUMAN/494-516	P52742	ZN135	516	H	D	0.157354878101742	0.0628161388575567
ZN135_HUMAN/494-516	P52742	ZN135	516	H	E	0.0235551619108877	0.0488381858280877
ZN135_HUMAN/494-516	P52742	ZN135	516	H	F	0.773093522038637	0.0904238531140953
ZN135_HUMAN/494-516	P52742	ZN135	516	H	G	0.199945191266002	0.0904364280424094
ZN135_HUMAN/494-516	P52742	ZN135	516	H	I	0.694814690937943	0.101758490858364
ZN135_HUMAN/494-516	P52742	ZN135	516	H	K	0.258470244758979	0.0538655212264123
ZN135_HUMAN/494-516	P52742	ZN135	516	H	L	0.649199003264157	0.0604501968940622
ZN135_HUMAN/494-516	P52742	ZN135	516	H	M	0.317463567849518	0.0998411748618807
ZN135_HUMAN/494-516	P52742	ZN135	516	H	N	0.296034229871323	0.133122495454711
ZN135_HUMAN/494-516	P52742	ZN135	516	H	P	0.16343548694161	0.08060897883873
ZN135_HUMAN/494-516	P52742	ZN135	516	H	Q	0.302839091482087	0.0741588744349933
ZN135_HUMAN/494-516	P52742	ZN135	516	H	R	0.490067221686869	0.0527785546391293
ZN135_HUMAN/494-516	P52742	ZN135	516	H	S	0.266364490287929	0.0664066790221848
ZN135_HUMAN/494-516	P52742	ZN135	516	H	T	0.328060559096975	0.055730797752532
ZN135_HUMAN/494-516	P52742	ZN135	516	H	V	0.437210501173148	0.0700121453412694
ZN135_HUMAN/494-516	P52742	ZN135	516	H	W	0.535979471842682	0.0837397949484789
ZN135_HUMAN/494-516	P52742	ZN135	516	H	Y	0.486492276236207	0.127330328727988
ZN317_HUMAN/222-244	Q96PQ6	ZN317	244	H	A	0.251590489459272	0.0658682332117735
ZN317_HUMAN/222-244	Q96PQ6	ZN317	244	H	C	-0.0106608529532936	0.0592588884493903
ZN317_HUMAN/222-244	Q96PQ6	ZN317	244	H	D	0.157354878101742	0.0628161388575567
ZN317_HUMAN/222-244	Q96PQ6	ZN317	244	H	E	0.0235551619108877	0.0488381858280877
ZN317_HUMAN/222-244	Q96PQ6	ZN317	244	H	F	0.773093522038637	0.0904238531140953
ZN317_HUMAN/222-244	Q96PQ6	ZN317	244	H	G	0.199945191266002	0.0904364280424094
ZN317_HUMAN/222-244	Q96PQ6	ZN317	244	H	I	0.694814690937943	0.101758490858364
ZN317_HUMAN/222-244	Q96PQ6	ZN317	244	H	K	0.258470244758979	0.0538655212264123
ZN317_HUMAN/222-244	Q96PQ6	ZN317	244	H	L	0.649199003264157	0.0604501968940622
ZN317_HUMAN/222-244	Q96PQ6	ZN317	244	H	M	0.317463567849518	0.0998411748618807
ZN317_HUMAN/222-244	Q96PQ6	ZN317	244	H	N	0.296034229871323	0.133122495454711
ZN317_HUMAN/222-244	Q96PQ6	ZN317	244	H	P	0.16343548694161	0.08060897883873
ZN317_HUMAN/222-244	Q96PQ6	ZN317	244	H	Q	0.302839091482087	0.0741588744349933
ZN317_HUMAN/222-244	Q96PQ6	ZN317	244	H	R	0.490067221686869	0.0527785546391293
ZN317_HUMAN/222-244	Q96PQ6	ZN317	244	H	S	0.266364490287929	0.0664066790221848
ZN317_HUMAN/222-244	Q96PQ6	ZN317	244	H	T	0.328060559096975	0.055730797752532
ZN317_HUMAN/222-244	Q96PQ6	ZN317	244	H	V	0.437210501173148	0.0700121453412694
ZN317_HUMAN/222-244	Q96PQ6	ZN317	244	H	W	0.535979471842682	0.0837397949484789
ZN317_HUMAN/222-244	Q96PQ6	ZN317	244	H	Y	0.486492276236207	0.127330328727988
ZN397_HUMAN/313-335	Q8NF99	ZN397	335	H	A	0.251590489459272	0.0658682332117735
ZN397_HUMAN/313-335	Q8NF99	ZN397	335	H	C	-0.0106608529532936	0.0592588884493903
ZN397_HUMAN/313-335	Q8NF99	ZN397	335	H	D	0.157354878101742	0.0628161388575567
ZN397_HUMAN/313-335	Q8NF99	ZN397	335	H	E	0.0235551619108877	0.0488381858280877
ZN397_HUMAN/313-335	Q8NF99	ZN397	335	H	F	0.773093522038637	0.0904238531140953
ZN397_HUMAN/313-335	Q8NF99	ZN397	335	H	G	0.199945191266002	0.0904364280424094
ZN397_HUMAN/313-335	Q8NF99	ZN397	335	H	I	0.694814690937943	0.101758490858364
ZN397_HUMAN/313-335	Q8NF99	ZN397	335	H	K	0.258470244758979	0.0538655212264123
ZN397_HUMAN/313-335	Q8NF99	ZN397	335	H	L	0.649199003264157	0.0604501968940622
ZN397_HUMAN/313-335	Q8NF99	ZN397	335	H	M	0.317463567849518	0.0998411748618807
ZN397_HUMAN/313-335	Q8NF99	ZN397	335	H	N	0.296034229871323	0.133122495454711
ZN397_HUMAN/313-335	Q8NF99	ZN397	335	H	P	0.16343548694161	0.08060897883873
ZN397_HUMAN/313-335	Q8NF99	ZN397	335	H	Q	0.302839091482087	0.0741588744349933
ZN397_HUMAN/313-335	Q8NF99	ZN397	335	H	R	0.490067221686869	0.0527785546391293
ZN397_HUMAN/313-335	Q8NF99	ZN397	335	H	S	0.266364490287929	0.0664066790221848
ZN397_HUMAN/313-335	Q8NF99	ZN397	335	H	T	0.328060559096975	0.055730797752532
ZN397_HUMAN/313-335	Q8NF99	ZN397	335	H	V	0.437210501173148	0.0700121453412694
ZN397_HUMAN/313-335	Q8NF99	ZN397	335	H	W	0.535979471842682	0.0837397949484789
ZN397_HUMAN/313-335	Q8NF99	ZN397	335	H	Y	0.486492276236207	0.127330328727988
ZN283_HUMAN/599-621	Q8N7M2	ZN283	621	H	A	0.251590489459272	0.0658682332117735
ZN283_HUMAN/599-621	Q8N7M2	ZN283	621	H	C	-0.0106608529532936	0.0592588884493903
ZN283_HUMAN/599-621	Q8N7M2	ZN283	621	H	D	0.157354878101742	0.0628161388575567
ZN283_HUMAN/599-621	Q8N7M2	ZN283	621	H	E	0.0235551619108877	0.0488381858280877
ZN283_HUMAN/599-621	Q8N7M2	ZN283	621	H	F	0.773093522038637	0.0904238531140953
ZN283_HUMAN/599-621	Q8N7M2	ZN283	621	H	G	0.199945191266002	0.0904364280424094
ZN283_HUMAN/599-621	Q8N7M2	ZN283	621	H	I	0.694814690937943	0.101758490858364
ZN283_HUMAN/599-621	Q8N7M2	ZN283	621	H	K	0.258470244758979	0.0538655212264123
ZN283_HUMAN/599-621	Q8N7M2	ZN283	621	H	L	0.649199003264157	0.0604501968940622
ZN283_HUMAN/599-621	Q8N7M2	ZN283	621	H	M	0.317463567849518	0.0998411748618807
ZN283_HUMAN/599-621	Q8N7M2	ZN283	621	H	N	0.296034229871323	0.133122495454711
ZN283_HUMAN/599-621	Q8N7M2	ZN283	621	H	P	0.16343548694161	0.08060897883873
ZN283_HUMAN/599-621	Q8N7M2	ZN283	621	H	Q	0.302839091482087	0.0741588744349933
ZN283_HUMAN/599-621	Q8N7M2	ZN283	621	H	R	0.490067221686869	0.0527785546391293
ZN283_HUMAN/599-621	Q8N7M2	ZN283	621	H	S	0.266364490287929	0.0664066790221848
ZN283_HUMAN/599-621	Q8N7M2	ZN283	621	H	T	0.328060559096975	0.055730797752532
ZN283_HUMAN/599-621	Q8N7M2	ZN283	621	H	V	0.437210501173148	0.0700121453412694
ZN283_HUMAN/599-621	Q8N7M2	ZN283	621	H	W	0.535979471842682	0.0837397949484789
ZN283_HUMAN/599-621	Q8N7M2	ZN283	621	H	Y	0.486492276236207	0.127330328727988
ZFP28_HUMAN/476-499	Q8NHY6	ZFP28	499	H	A	0.251590489459272	0.0658682332117735
ZFP28_HUMAN/476-499	Q8NHY6	ZFP28	499	H	C	-0.0106608529532936	0.0592588884493903
ZFP28_HUMAN/476-499	Q8NHY6	ZFP28	499	H	D	0.157354878101742	0.0628161388575567
ZFP28_HUMAN/476-499	Q8NHY6	ZFP28	499	H	E	0.0235551619108877	0.0488381858280877
ZFP28_HUMAN/476-499	Q8NHY6	ZFP28	499	H	F	0.773093522038637	0.0904238531140953
ZFP28_HUMAN/476-499	Q8NHY6	ZFP28	499	H	G	0.199945191266002	0.0904364280424094
ZFP28_HUMAN/476-499	Q8NHY6	ZFP28	499	H	I	0.694814690937943	0.101758490858364
ZFP28_HUMAN/476-499	Q8NHY6	ZFP28	499	H	K	0.258470244758979	0.0538655212264123
ZFP28_HUMAN/476-499	Q8NHY6	ZFP28	499	H	L	0.649199003264157	0.0604501968940622
ZFP28_HUMAN/476-499	Q8NHY6	ZFP28	499	H	M	0.317463567849518	0.0998411748618807
ZFP28_HUMAN/476-499	Q8NHY6	ZFP28	499	H	N	0.296034229871323	0.133122495454711
ZFP28_HUMAN/476-499	Q8NHY6	ZFP28	499	H	P	0.16343548694161	0.08060897883873
ZFP28_HUMAN/476-499	Q8NHY6	ZFP28	499	H	Q	0.302839091482087	0.0741588744349933
ZFP28_HUMAN/476-499	Q8NHY6	ZFP28	499	H	R	0.490067221686869	0.0527785546391293
ZFP28_HUMAN/476-499	Q8NHY6	ZFP28	499	H	S	0.266364490287929	0.0664066790221848
ZFP28_HUMAN/476-499	Q8NHY6	ZFP28	499	H	T	0.328060559096975	0.055730797752532
ZFP28_HUMAN/476-499	Q8NHY6	ZFP28	499	H	V	0.437210501173148	0.0700121453412694
ZFP28_HUMAN/476-499	Q8NHY6	ZFP28	499	H	W	0.535979471842682	0.0837397949484789
ZFP28_HUMAN/476-499	Q8NHY6	ZFP28	499	H	Y	0.486492276236207	0.127330328727988
ZN850_HUMAN/589-611	A8MQ14	ZN850	611	H	A	0.251590489459272	0.0658682332117735
ZN850_HUMAN/589-611	A8MQ14	ZN850	611	H	C	-0.0106608529532936	0.0592588884493903
ZN850_HUMAN/589-611	A8MQ14	ZN850	611	H	D	0.157354878101742	0.0628161388575567
ZN850_HUMAN/589-611	A8MQ14	ZN850	611	H	E	0.0235551619108877	0.0488381858280877
ZN850_HUMAN/589-611	A8MQ14	ZN850	611	H	F	0.773093522038637	0.0904238531140953
ZN850_HUMAN/589-611	A8MQ14	ZN850	611	H	G	0.199945191266002	0.0904364280424094
ZN850_HUMAN/589-611	A8MQ14	ZN850	611	H	I	0.694814690937943	0.101758490858364
ZN850_HUMAN/589-611	A8MQ14	ZN850	611	H	K	0.258470244758979	0.0538655212264123
ZN850_HUMAN/589-611	A8MQ14	ZN850	611	H	L	0.649199003264157	0.0604501968940622
ZN850_HUMAN/589-611	A8MQ14	ZN850	611	H	M	0.317463567849518	0.0998411748618807
ZN850_HUMAN/589-611	A8MQ14	ZN850	611	H	N	0.296034229871323	0.133122495454711
ZN850_HUMAN/589-611	A8MQ14	ZN850	611	H	P	0.16343548694161	0.08060897883873
ZN850_HUMAN/589-611	A8MQ14	ZN850	611	H	Q	0.302839091482087	0.0741588744349933
ZN850_HUMAN/589-611	A8MQ14	ZN850	611	H	R	0.490067221686869	0.0527785546391293
ZN850_HUMAN/589-611	A8MQ14	ZN850	611	H	S	0.266364490287929	0.0664066790221848
ZN850_HUMAN/589-611	A8MQ14	ZN850	611	H	T	0.328060559096975	0.055730797752532
ZN850_HUMAN/589-611	A8MQ14	ZN850	611	H	V	0.437210501173148	0.0700121453412694
ZN850_HUMAN/589-611	A8MQ14	ZN850	611	H	W	0.535979471842682	0.0837397949484789
ZN850_HUMAN/589-611	A8MQ14	ZN850	611	H	Y	0.486492276236207	0.127330328727988
ZNF34_HUMAN/307-329	Q8IZ26	ZNF34	329	H	A	0.251590489459272	0.0658682332117735
ZNF34_HUMAN/307-329	Q8IZ26	ZNF34	329	H	C	-0.0106608529532936	0.0592588884493903
ZNF34_HUMAN/307-329	Q8IZ26	ZNF34	329	H	D	0.157354878101742	0.0628161388575567
ZNF34_HUMAN/307-329	Q8IZ26	ZNF34	329	H	E	0.0235551619108877	0.0488381858280877
ZNF34_HUMAN/307-329	Q8IZ26	ZNF34	329	H	F	0.773093522038637	0.0904238531140953
ZNF34_HUMAN/307-329	Q8IZ26	ZNF34	329	H	G	0.199945191266002	0.0904364280424094
ZNF34_HUMAN/307-329	Q8IZ26	ZNF34	329	H	I	0.694814690937943	0.101758490858364
ZNF34_HUMAN/307-329	Q8IZ26	ZNF34	329	H	K	0.258470244758979	0.0538655212264123
ZNF34_HUMAN/307-329	Q8IZ26	ZNF34	329	H	L	0.649199003264157	0.0604501968940622
ZNF34_HUMAN/307-329	Q8IZ26	ZNF34	329	H	M	0.317463567849518	0.0998411748618807
ZNF34_HUMAN/307-329	Q8IZ26	ZNF34	329	H	N	0.296034229871323	0.133122495454711
ZNF34_HUMAN/307-329	Q8IZ26	ZNF34	329	H	P	0.16343548694161	0.08060897883873
ZNF34_HUMAN/307-329	Q8IZ26	ZNF34	329	H	Q	0.302839091482087	0.0741588744349933
ZNF34_HUMAN/307-329	Q8IZ26	ZNF34	329	H	R	0.490067221686869	0.0527785546391293
ZNF34_HUMAN/307-329	Q8IZ26	ZNF34	329	H	S	0.266364490287929	0.0664066790221848
ZNF34_HUMAN/307-329	Q8IZ26	ZNF34	329	H	T	0.328060559096975	0.055730797752532
ZNF34_HUMAN/307-329	Q8IZ26	ZNF34	329	H	V	0.437210501173148	0.0700121453412694
ZNF34_HUMAN/307-329	Q8IZ26	ZNF34	329	H	W	0.535979471842682	0.0837397949484789
ZNF34_HUMAN/307-329	Q8IZ26	ZNF34	329	H	Y	0.486492276236207	0.127330328727988
ZN443_HUMAN/421-443	Q9Y2A4	ZN443	443	H	A	0.251590489459272	0.0658682332117735
ZN443_HUMAN/421-443	Q9Y2A4	ZN443	443	H	C	-0.0106608529532936	0.0592588884493903
ZN443_HUMAN/421-443	Q9Y2A4	ZN443	443	H	D	0.157354878101742	0.0628161388575567
ZN443_HUMAN/421-443	Q9Y2A4	ZN443	443	H	E	0.0235551619108877	0.0488381858280877
ZN443_HUMAN/421-443	Q9Y2A4	ZN443	443	H	F	0.773093522038637	0.0904238531140953
ZN443_HUMAN/421-443	Q9Y2A4	ZN443	443	H	G	0.199945191266002	0.0904364280424094
ZN443_HUMAN/421-443	Q9Y2A4	ZN443	443	H	I	0.694814690937943	0.101758490858364
ZN443_HUMAN/421-443	Q9Y2A4	ZN443	443	H	K	0.258470244758979	0.0538655212264123
ZN443_HUMAN/421-443	Q9Y2A4	ZN443	443	H	L	0.649199003264157	0.0604501968940622
ZN443_HUMAN/421-443	Q9Y2A4	ZN443	443	H	M	0.317463567849518	0.0998411748618807
ZN443_HUMAN/421-443	Q9Y2A4	ZN443	443	H	N	0.296034229871323	0.133122495454711
ZN443_HUMAN/421-443	Q9Y2A4	ZN443	443	H	P	0.16343548694161	0.08060897883873
ZN443_HUMAN/421-443	Q9Y2A4	ZN443	443	H	Q	0.302839091482087	0.0741588744349933
ZN443_HUMAN/421-443	Q9Y2A4	ZN443	443	H	R	0.490067221686869	0.0527785546391293
ZN443_HUMAN/421-443	Q9Y2A4	ZN443	443	H	S	0.266364490287929	0.0664066790221848
ZN443_HUMAN/421-443	Q9Y2A4	ZN443	443	H	T	0.328060559096975	0.055730797752532
ZN443_HUMAN/421-443	Q9Y2A4	ZN443	443	H	V	0.437210501173148	0.0700121453412694
ZN443_HUMAN/421-443	Q9Y2A4	ZN443	443	H	W	0.535979471842682	0.0837397949484789
ZN443_HUMAN/421-443	Q9Y2A4	ZN443	443	H	Y	0.486492276236207	0.127330328727988
ZN841_HUMAN/313-335	Q6ZN19	ZN841	335	H	A	0.251590489459272	0.0658682332117735
ZN841_HUMAN/313-335	Q6ZN19	ZN841	335	H	C	-0.0106608529532936	0.0592588884493903
ZN841_HUMAN/313-335	Q6ZN19	ZN841	335	H	D	0.157354878101742	0.0628161388575567
ZN841_HUMAN/313-335	Q6ZN19	ZN841	335	H	E	0.0235551619108877	0.0488381858280877
ZN841_HUMAN/313-335	Q6ZN19	ZN841	335	H	F	0.773093522038637	0.0904238531140953
ZN841_HUMAN/313-335	Q6ZN19	ZN841	335	H	G	0.199945191266002	0.0904364280424094
ZN841_HUMAN/313-335	Q6ZN19	ZN841	335	H	I	0.694814690937943	0.101758490858364
ZN841_HUMAN/313-335	Q6ZN19	ZN841	335	H	K	0.258470244758979	0.0538655212264123
ZN841_HUMAN/313-335	Q6ZN19	ZN841	335	H	L	0.649199003264157	0.0604501968940622
ZN841_HUMAN/313-335	Q6ZN19	ZN841	335	H	M	0.317463567849518	0.0998411748618807
ZN841_HUMAN/313-335	Q6ZN19	ZN841	335	H	N	0.296034229871323	0.133122495454711
ZN841_HUMAN/313-335	Q6ZN19	ZN841	335	H	P	0.16343548694161	0.08060897883873
ZN841_HUMAN/313-335	Q6ZN19	ZN841	335	H	Q	0.302839091482087	0.0741588744349933
ZN841_HUMAN/313-335	Q6ZN19	ZN841	335	H	R	0.490067221686869	0.0527785546391293
ZN841_HUMAN/313-335	Q6ZN19	ZN841	335	H	S	0.266364490287929	0.0664066790221848
ZN841_HUMAN/313-335	Q6ZN19	ZN841	335	H	T	0.328060559096975	0.055730797752532
ZN841_HUMAN/313-335	Q6ZN19	ZN841	335	H	V	0.437210501173148	0.0700121453412694
ZN841_HUMAN/313-335	Q6ZN19	ZN841	335	H	W	0.535979471842682	0.0837397949484789
ZN841_HUMAN/313-335	Q6ZN19	ZN841	335	H	Y	0.486492276236207	0.127330328727988
ZN724_HUMAN/506-528	A8MTY0	ZN724	528	H	A	0.251590489459272	0.0658682332117735
ZN724_HUMAN/506-528	A8MTY0	ZN724	528	H	C	-0.0106608529532936	0.0592588884493903
ZN724_HUMAN/506-528	A8MTY0	ZN724	528	H	D	0.157354878101742	0.0628161388575567
ZN724_HUMAN/506-528	A8MTY0	ZN724	528	H	E	0.0235551619108877	0.0488381858280877
ZN724_HUMAN/506-528	A8MTY0	ZN724	528	H	F	0.773093522038637	0.0904238531140953
ZN724_HUMAN/506-528	A8MTY0	ZN724	528	H	G	0.199945191266002	0.0904364280424094
ZN724_HUMAN/506-528	A8MTY0	ZN724	528	H	I	0.694814690937943	0.101758490858364
ZN724_HUMAN/506-528	A8MTY0	ZN724	528	H	K	0.258470244758979	0.0538655212264123
ZN724_HUMAN/506-528	A8MTY0	ZN724	528	H	L	0.649199003264157	0.0604501968940622
ZN724_HUMAN/506-528	A8MTY0	ZN724	528	H	M	0.317463567849518	0.0998411748618807
ZN724_HUMAN/506-528	A8MTY0	ZN724	528	H	N	0.296034229871323	0.133122495454711
ZN724_HUMAN/506-528	A8MTY0	ZN724	528	H	P	0.16343548694161	0.08060897883873
ZN724_HUMAN/506-528	A8MTY0	ZN724	528	H	Q	0.302839091482087	0.0741588744349933
ZN724_HUMAN/506-528	A8MTY0	ZN724	528	H	R	0.490067221686869	0.0527785546391293
ZN724_HUMAN/506-528	A8MTY0	ZN724	528	H	S	0.266364490287929	0.0664066790221848
ZN724_HUMAN/506-528	A8MTY0	ZN724	528	H	T	0.328060559096975	0.055730797752532
ZN724_HUMAN/506-528	A8MTY0	ZN724	528	H	V	0.437210501173148	0.0700121453412694
ZN724_HUMAN/506-528	A8MTY0	ZN724	528	H	W	0.535979471842682	0.0837397949484789
ZN724_HUMAN/506-528	A8MTY0	ZN724	528	H	Y	0.486492276236207	0.127330328727988
Z354B_HUMAN/410-432	Q96LW1	Z354B	432	H	A	0.251590489459272	0.0658682332117735
Z354B_HUMAN/410-432	Q96LW1	Z354B	432	H	C	-0.0106608529532936	0.0592588884493903
Z354B_HUMAN/410-432	Q96LW1	Z354B	432	H	D	0.157354878101742	0.0628161388575567
Z354B_HUMAN/410-432	Q96LW1	Z354B	432	H	E	0.0235551619108877	0.0488381858280877
Z354B_HUMAN/410-432	Q96LW1	Z354B	432	H	F	0.773093522038637	0.0904238531140953
Z354B_HUMAN/410-432	Q96LW1	Z354B	432	H	G	0.199945191266002	0.0904364280424094
Z354B_HUMAN/410-432	Q96LW1	Z354B	432	H	I	0.694814690937943	0.101758490858364
Z354B_HUMAN/410-432	Q96LW1	Z354B	432	H	K	0.258470244758979	0.0538655212264123
Z354B_HUMAN/410-432	Q96LW1	Z354B	432	H	L	0.649199003264157	0.0604501968940622
Z354B_HUMAN/410-432	Q96LW1	Z354B	432	H	M	0.317463567849518	0.0998411748618807
Z354B_HUMAN/410-432	Q96LW1	Z354B	432	H	N	0.296034229871323	0.133122495454711
Z354B_HUMAN/410-432	Q96LW1	Z354B	432	H	P	0.16343548694161	0.08060897883873
Z354B_HUMAN/410-432	Q96LW1	Z354B	432	H	Q	0.302839091482087	0.0741588744349933
Z354B_HUMAN/410-432	Q96LW1	Z354B	432	H	R	0.490067221686869	0.0527785546391293
Z354B_HUMAN/410-432	Q96LW1	Z354B	432	H	S	0.266364490287929	0.0664066790221848
Z354B_HUMAN/410-432	Q96LW1	Z354B	432	H	T	0.328060559096975	0.055730797752532
Z354B_HUMAN/410-432	Q96LW1	Z354B	432	H	V	0.437210501173148	0.0700121453412694
Z354B_HUMAN/410-432	Q96LW1	Z354B	432	H	W	0.535979471842682	0.0837397949484789
Z354B_HUMAN/410-432	Q96LW1	Z354B	432	H	Y	0.486492276236207	0.127330328727988
ZN536_HUMAN/345-367	O15090	ZN536	367	H	A	0.251590489459272	0.0658682332117735
ZN536_HUMAN/345-367	O15090	ZN536	367	H	C	-0.0106608529532936	0.0592588884493903
ZN536_HUMAN/345-367	O15090	ZN536	367	H	D	0.157354878101742	0.0628161388575567
ZN536_HUMAN/345-367	O15090	ZN536	367	H	E	0.0235551619108877	0.0488381858280877
ZN536_HUMAN/345-367	O15090	ZN536	367	H	F	0.773093522038637	0.0904238531140953
ZN536_HUMAN/345-367	O15090	ZN536	367	H	G	0.199945191266002	0.0904364280424094
ZN536_HUMAN/345-367	O15090	ZN536	367	H	I	0.694814690937943	0.101758490858364
ZN536_HUMAN/345-367	O15090	ZN536	367	H	K	0.258470244758979	0.0538655212264123
ZN536_HUMAN/345-367	O15090	ZN536	367	H	L	0.649199003264157	0.0604501968940622
ZN536_HUMAN/345-367	O15090	ZN536	367	H	M	0.317463567849518	0.0998411748618807
ZN536_HUMAN/345-367	O15090	ZN536	367	H	N	0.296034229871323	0.133122495454711
ZN536_HUMAN/345-367	O15090	ZN536	367	H	P	0.16343548694161	0.08060897883873
ZN536_HUMAN/345-367	O15090	ZN536	367	H	Q	0.302839091482087	0.0741588744349933
ZN536_HUMAN/345-367	O15090	ZN536	367	H	R	0.490067221686869	0.0527785546391293
ZN536_HUMAN/345-367	O15090	ZN536	367	H	S	0.266364490287929	0.0664066790221848
ZN536_HUMAN/345-367	O15090	ZN536	367	H	T	0.328060559096975	0.055730797752532
ZN536_HUMAN/345-367	O15090	ZN536	367	H	V	0.437210501173148	0.0700121453412694
ZN536_HUMAN/345-367	O15090	ZN536	367	H	W	0.535979471842682	0.0837397949484789
ZN536_HUMAN/345-367	O15090	ZN536	367	H	Y	0.486492276236207	0.127330328727988
ZN223_HUMAN/260-282	Q9UK11	ZN223	282	H	A	0.251590489459272	0.0658682332117735
ZN223_HUMAN/260-282	Q9UK11	ZN223	282	H	C	-0.0106608529532936	0.0592588884493903
ZN223_HUMAN/260-282	Q9UK11	ZN223	282	H	D	0.157354878101742	0.0628161388575567
ZN223_HUMAN/260-282	Q9UK11	ZN223	282	H	E	0.0235551619108877	0.0488381858280877
ZN223_HUMAN/260-282	Q9UK11	ZN223	282	H	F	0.773093522038637	0.0904238531140953
ZN223_HUMAN/260-282	Q9UK11	ZN223	282	H	G	0.199945191266002	0.0904364280424094
ZN223_HUMAN/260-282	Q9UK11	ZN223	282	H	I	0.694814690937943	0.101758490858364
ZN223_HUMAN/260-282	Q9UK11	ZN223	282	H	K	0.258470244758979	0.0538655212264123
ZN223_HUMAN/260-282	Q9UK11	ZN223	282	H	L	0.649199003264157	0.0604501968940622
ZN223_HUMAN/260-282	Q9UK11	ZN223	282	H	M	0.317463567849518	0.0998411748618807
ZN223_HUMAN/260-282	Q9UK11	ZN223	282	H	N	0.296034229871323	0.133122495454711
ZN223_HUMAN/260-282	Q9UK11	ZN223	282	H	P	0.16343548694161	0.08060897883873
ZN223_HUMAN/260-282	Q9UK11	ZN223	282	H	Q	0.302839091482087	0.0741588744349933
ZN223_HUMAN/260-282	Q9UK11	ZN223	282	H	R	0.490067221686869	0.0527785546391293
ZN223_HUMAN/260-282	Q9UK11	ZN223	282	H	S	0.266364490287929	0.0664066790221848
ZN223_HUMAN/260-282	Q9UK11	ZN223	282	H	T	0.328060559096975	0.055730797752532
ZN223_HUMAN/260-282	Q9UK11	ZN223	282	H	V	0.437210501173148	0.0700121453412694
ZN223_HUMAN/260-282	Q9UK11	ZN223	282	H	W	0.535979471842682	0.0837397949484789
ZN223_HUMAN/260-282	Q9UK11	ZN223	282	H	Y	0.486492276236207	0.127330328727988
ZN350_HUMAN/374-396	Q9GZX5	ZN350	396	H	A	0.251590489459272	0.0658682332117735
ZN350_HUMAN/374-396	Q9GZX5	ZN350	396	H	C	-0.0106608529532936	0.0592588884493903
ZN350_HUMAN/374-396	Q9GZX5	ZN350	396	H	D	0.157354878101742	0.0628161388575567
ZN350_HUMAN/374-396	Q9GZX5	ZN350	396	H	E	0.0235551619108877	0.0488381858280877
ZN350_HUMAN/374-396	Q9GZX5	ZN350	396	H	F	0.773093522038637	0.0904238531140953
ZN350_HUMAN/374-396	Q9GZX5	ZN350	396	H	G	0.199945191266002	0.0904364280424094
ZN350_HUMAN/374-396	Q9GZX5	ZN350	396	H	I	0.694814690937943	0.101758490858364
ZN350_HUMAN/374-396	Q9GZX5	ZN350	396	H	K	0.258470244758979	0.0538655212264123
ZN350_HUMAN/374-396	Q9GZX5	ZN350	396	H	L	0.649199003264157	0.0604501968940622
ZN350_HUMAN/374-396	Q9GZX5	ZN350	396	H	M	0.317463567849518	0.0998411748618807
ZN350_HUMAN/374-396	Q9GZX5	ZN350	396	H	N	0.296034229871323	0.133122495454711
ZN350_HUMAN/374-396	Q9GZX5	ZN350	396	H	P	0.16343548694161	0.08060897883873
ZN350_HUMAN/374-396	Q9GZX5	ZN350	396	H	Q	0.302839091482087	0.0741588744349933
ZN350_HUMAN/374-396	Q9GZX5	ZN350	396	H	R	0.490067221686869	0.0527785546391293
ZN350_HUMAN/374-396	Q9GZX5	ZN350	396	H	S	0.266364490287929	0.0664066790221848
ZN350_HUMAN/374-396	Q9GZX5	ZN350	396	H	T	0.328060559096975	0.055730797752532
ZN350_HUMAN/374-396	Q9GZX5	ZN350	396	H	V	0.437210501173148	0.0700121453412694
ZN350_HUMAN/374-396	Q9GZX5	ZN350	396	H	W	0.535979471842682	0.0837397949484789
ZN350_HUMAN/374-396	Q9GZX5	ZN350	396	H	Y	0.486492276236207	0.127330328727988
ZN136_HUMAN/336-358	P52737	ZN136	358	H	A	0.251590489459272	0.0658682332117735
ZN136_HUMAN/336-358	P52737	ZN136	358	H	C	-0.0106608529532936	0.0592588884493903
ZN136_HUMAN/336-358	P52737	ZN136	358	H	D	0.157354878101742	0.0628161388575567
ZN136_HUMAN/336-358	P52737	ZN136	358	H	E	0.0235551619108877	0.0488381858280877
ZN136_HUMAN/336-358	P52737	ZN136	358	H	F	0.773093522038637	0.0904238531140953
ZN136_HUMAN/336-358	P52737	ZN136	358	H	G	0.199945191266002	0.0904364280424094
ZN136_HUMAN/336-358	P52737	ZN136	358	H	I	0.694814690937943	0.101758490858364
ZN136_HUMAN/336-358	P52737	ZN136	358	H	K	0.258470244758979	0.0538655212264123
ZN136_HUMAN/336-358	P52737	ZN136	358	H	L	0.649199003264157	0.0604501968940622
ZN136_HUMAN/336-358	P52737	ZN136	358	H	M	0.317463567849518	0.0998411748618807
ZN136_HUMAN/336-358	P52737	ZN136	358	H	N	0.296034229871323	0.133122495454711
ZN136_HUMAN/336-358	P52737	ZN136	358	H	P	0.16343548694161	0.08060897883873
ZN136_HUMAN/336-358	P52737	ZN136	358	H	Q	0.302839091482087	0.0741588744349933
ZN136_HUMAN/336-358	P52737	ZN136	358	H	R	0.490067221686869	0.0527785546391293
ZN136_HUMAN/336-358	P52737	ZN136	358	H	S	0.266364490287929	0.0664066790221848
ZN136_HUMAN/336-358	P52737	ZN136	358	H	T	0.328060559096975	0.055730797752532
ZN136_HUMAN/336-358	P52737	ZN136	358	H	V	0.437210501173148	0.0700121453412694
ZN136_HUMAN/336-358	P52737	ZN136	358	H	W	0.535979471842682	0.0837397949484789
ZN136_HUMAN/336-358	P52737	ZN136	358	H	Y	0.486492276236207	0.127330328727988
ZN813_HUMAN/327-349	Q6ZN06	ZN813	349	H	A	0.251590489459272	0.0658682332117735
ZN813_HUMAN/327-349	Q6ZN06	ZN813	349	H	C	-0.0106608529532936	0.0592588884493903
ZN813_HUMAN/327-349	Q6ZN06	ZN813	349	H	D	0.157354878101742	0.0628161388575567
ZN813_HUMAN/327-349	Q6ZN06	ZN813	349	H	E	0.0235551619108877	0.0488381858280877
ZN813_HUMAN/327-349	Q6ZN06	ZN813	349	H	F	0.773093522038637	0.0904238531140953
ZN813_HUMAN/327-349	Q6ZN06	ZN813	349	H	G	0.199945191266002	0.0904364280424094
ZN813_HUMAN/327-349	Q6ZN06	ZN813	349	H	I	0.694814690937943	0.101758490858364
ZN813_HUMAN/327-349	Q6ZN06	ZN813	349	H	K	0.258470244758979	0.0538655212264123
ZN813_HUMAN/327-349	Q6ZN06	ZN813	349	H	L	0.649199003264157	0.0604501968940622
ZN813_HUMAN/327-349	Q6ZN06	ZN813	349	H	M	0.317463567849518	0.0998411748618807
ZN813_HUMAN/327-349	Q6ZN06	ZN813	349	H	N	0.296034229871323	0.133122495454711
ZN813_HUMAN/327-349	Q6ZN06	ZN813	349	H	P	0.16343548694161	0.08060897883873
ZN813_HUMAN/327-349	Q6ZN06	ZN813	349	H	Q	0.302839091482087	0.0741588744349933
ZN813_HUMAN/327-349	Q6ZN06	ZN813	349	H	R	0.490067221686869	0.0527785546391293
ZN813_HUMAN/327-349	Q6ZN06	ZN813	349	H	S	0.266364490287929	0.0664066790221848
ZN813_HUMAN/327-349	Q6ZN06	ZN813	349	H	T	0.328060559096975	0.055730797752532
ZN813_HUMAN/327-349	Q6ZN06	ZN813	349	H	V	0.437210501173148	0.0700121453412694
ZN813_HUMAN/327-349	Q6ZN06	ZN813	349	H	W	0.535979471842682	0.0837397949484789
ZN813_HUMAN/327-349	Q6ZN06	ZN813	349	H	Y	0.486492276236207	0.127330328727988
ZN860_HUMAN/510-532	A6NHJ4	ZN860	532	H	A	0.251590489459272	0.0658682332117735
ZN860_HUMAN/510-532	A6NHJ4	ZN860	532	H	C	-0.0106608529532936	0.0592588884493903
ZN860_HUMAN/510-532	A6NHJ4	ZN860	532	H	D	0.157354878101742	0.0628161388575567
ZN860_HUMAN/510-532	A6NHJ4	ZN860	532	H	E	0.0235551619108877	0.0488381858280877
ZN860_HUMAN/510-532	A6NHJ4	ZN860	532	H	F	0.773093522038637	0.0904238531140953
ZN860_HUMAN/510-532	A6NHJ4	ZN860	532	H	G	0.199945191266002	0.0904364280424094
ZN860_HUMAN/510-532	A6NHJ4	ZN860	532	H	I	0.694814690937943	0.101758490858364
ZN860_HUMAN/510-532	A6NHJ4	ZN860	532	H	K	0.258470244758979	0.0538655212264123
ZN860_HUMAN/510-532	A6NHJ4	ZN860	532	H	L	0.649199003264157	0.0604501968940622
ZN860_HUMAN/510-532	A6NHJ4	ZN860	532	H	M	0.317463567849518	0.0998411748618807
ZN860_HUMAN/510-532	A6NHJ4	ZN860	532	H	N	0.296034229871323	0.133122495454711
ZN860_HUMAN/510-532	A6NHJ4	ZN860	532	H	P	0.16343548694161	0.08060897883873
ZN860_HUMAN/510-532	A6NHJ4	ZN860	532	H	Q	0.302839091482087	0.0741588744349933
ZN860_HUMAN/510-532	A6NHJ4	ZN860	532	H	R	0.490067221686869	0.0527785546391293
ZN860_HUMAN/510-532	A6NHJ4	ZN860	532	H	S	0.266364490287929	0.0664066790221848
ZN860_HUMAN/510-532	A6NHJ4	ZN860	532	H	T	0.328060559096975	0.055730797752532
ZN860_HUMAN/510-532	A6NHJ4	ZN860	532	H	V	0.437210501173148	0.0700121453412694
ZN860_HUMAN/510-532	A6NHJ4	ZN860	532	H	W	0.535979471842682	0.0837397949484789
ZN860_HUMAN/510-532	A6NHJ4	ZN860	532	H	Y	0.486492276236207	0.127330328727988
ZN33A_HUMAN/692-714	Q06730	ZN33A	714	H	A	0.251590489459272	0.0658682332117735
ZN33A_HUMAN/692-714	Q06730	ZN33A	714	H	C	-0.0106608529532936	0.0592588884493903
ZN33A_HUMAN/692-714	Q06730	ZN33A	714	H	D	0.157354878101742	0.0628161388575567
ZN33A_HUMAN/692-714	Q06730	ZN33A	714	H	E	0.0235551619108877	0.0488381858280877
ZN33A_HUMAN/692-714	Q06730	ZN33A	714	H	F	0.773093522038637	0.0904238531140953
ZN33A_HUMAN/692-714	Q06730	ZN33A	714	H	G	0.199945191266002	0.0904364280424094
ZN33A_HUMAN/692-714	Q06730	ZN33A	714	H	I	0.694814690937943	0.101758490858364
ZN33A_HUMAN/692-714	Q06730	ZN33A	714	H	K	0.258470244758979	0.0538655212264123
ZN33A_HUMAN/692-714	Q06730	ZN33A	714	H	L	0.649199003264157	0.0604501968940622
ZN33A_HUMAN/692-714	Q06730	ZN33A	714	H	M	0.317463567849518	0.0998411748618807
ZN33A_HUMAN/692-714	Q06730	ZN33A	714	H	N	0.296034229871323	0.133122495454711
ZN33A_HUMAN/692-714	Q06730	ZN33A	714	H	P	0.16343548694161	0.08060897883873
ZN33A_HUMAN/692-714	Q06730	ZN33A	714	H	Q	0.302839091482087	0.0741588744349933
ZN33A_HUMAN/692-714	Q06730	ZN33A	714	H	R	0.490067221686869	0.0527785546391293
ZN33A_HUMAN/692-714	Q06730	ZN33A	714	H	S	0.266364490287929	0.0664066790221848
ZN33A_HUMAN/692-714	Q06730	ZN33A	714	H	T	0.328060559096975	0.055730797752532
ZN33A_HUMAN/692-714	Q06730	ZN33A	714	H	V	0.437210501173148	0.0700121453412694
ZN33A_HUMAN/692-714	Q06730	ZN33A	714	H	W	0.535979471842682	0.0837397949484789
ZN33A_HUMAN/692-714	Q06730	ZN33A	714	H	Y	0.486492276236207	0.127330328727988
RBAK_HUMAN/539-561	Q9NYW8	RBAK	561	H	A	0.251590489459272	0.0658682332117735
RBAK_HUMAN/539-561	Q9NYW8	RBAK	561	H	C	-0.0106608529532936	0.0592588884493903
RBAK_HUMAN/539-561	Q9NYW8	RBAK	561	H	D	0.157354878101742	0.0628161388575567
RBAK_HUMAN/539-561	Q9NYW8	RBAK	561	H	E	0.0235551619108877	0.0488381858280877
RBAK_HUMAN/539-561	Q9NYW8	RBAK	561	H	F	0.773093522038637	0.0904238531140953
RBAK_HUMAN/539-561	Q9NYW8	RBAK	561	H	G	0.199945191266002	0.0904364280424094
RBAK_HUMAN/539-561	Q9NYW8	RBAK	561	H	I	0.694814690937943	0.101758490858364
RBAK_HUMAN/539-561	Q9NYW8	RBAK	561	H	K	0.258470244758979	0.0538655212264123
RBAK_HUMAN/539-561	Q9NYW8	RBAK	561	H	L	0.649199003264157	0.0604501968940622
RBAK_HUMAN/539-561	Q9NYW8	RBAK	561	H	M	0.317463567849518	0.0998411748618807
RBAK_HUMAN/539-561	Q9NYW8	RBAK	561	H	N	0.296034229871323	0.133122495454711
RBAK_HUMAN/539-561	Q9NYW8	RBAK	561	H	P	0.16343548694161	0.08060897883873
RBAK_HUMAN/539-561	Q9NYW8	RBAK	561	H	Q	0.302839091482087	0.0741588744349933
RBAK_HUMAN/539-561	Q9NYW8	RBAK	561	H	R	0.490067221686869	0.0527785546391293
RBAK_HUMAN/539-561	Q9NYW8	RBAK	561	H	S	0.266364490287929	0.0664066790221848
RBAK_HUMAN/539-561	Q9NYW8	RBAK	561	H	T	0.328060559096975	0.055730797752532
RBAK_HUMAN/539-561	Q9NYW8	RBAK	561	H	V	0.437210501173148	0.0700121453412694
RBAK_HUMAN/539-561	Q9NYW8	RBAK	561	H	W	0.535979471842682	0.0837397949484789
RBAK_HUMAN/539-561	Q9NYW8	RBAK	561	H	Y	0.486492276236207	0.127330328727988
ZN737_HUMAN/481-503	O75373	ZN737	503	H	A	0.251590489459272	0.0658682332117735
ZN737_HUMAN/481-503	O75373	ZN737	503	H	C	-0.0106608529532936	0.0592588884493903
ZN737_HUMAN/481-503	O75373	ZN737	503	H	D	0.157354878101742	0.0628161388575567
ZN737_HUMAN/481-503	O75373	ZN737	503	H	E	0.0235551619108877	0.0488381858280877
ZN737_HUMAN/481-503	O75373	ZN737	503	H	F	0.773093522038637	0.0904238531140953
ZN737_HUMAN/481-503	O75373	ZN737	503	H	G	0.199945191266002	0.0904364280424094
ZN737_HUMAN/481-503	O75373	ZN737	503	H	I	0.694814690937943	0.101758490858364
ZN737_HUMAN/481-503	O75373	ZN737	503	H	K	0.258470244758979	0.0538655212264123
ZN737_HUMAN/481-503	O75373	ZN737	503	H	L	0.649199003264157	0.0604501968940622
ZN737_HUMAN/481-503	O75373	ZN737	503	H	M	0.317463567849518	0.0998411748618807
ZN737_HUMAN/481-503	O75373	ZN737	503	H	N	0.296034229871323	0.133122495454711
ZN737_HUMAN/481-503	O75373	ZN737	503	H	P	0.16343548694161	0.08060897883873
ZN737_HUMAN/481-503	O75373	ZN737	503	H	Q	0.302839091482087	0.0741588744349933
ZN737_HUMAN/481-503	O75373	ZN737	503	H	R	0.490067221686869	0.0527785546391293
ZN737_HUMAN/481-503	O75373	ZN737	503	H	S	0.266364490287929	0.0664066790221848
ZN737_HUMAN/481-503	O75373	ZN737	503	H	T	0.328060559096975	0.055730797752532
ZN737_HUMAN/481-503	O75373	ZN737	503	H	V	0.437210501173148	0.0700121453412694
ZN737_HUMAN/481-503	O75373	ZN737	503	H	W	0.535979471842682	0.0837397949484789
ZN737_HUMAN/481-503	O75373	ZN737	503	H	Y	0.486492276236207	0.127330328727988
ZN383_HUMAN/394-416	Q8NA42	ZN383	416	H	A	0.251590489459272	0.0658682332117735
ZN383_HUMAN/394-416	Q8NA42	ZN383	416	H	C	-0.0106608529532936	0.0592588884493903
ZN383_HUMAN/394-416	Q8NA42	ZN383	416	H	D	0.157354878101742	0.0628161388575567
ZN383_HUMAN/394-416	Q8NA42	ZN383	416	H	E	0.0235551619108877	0.0488381858280877
ZN383_HUMAN/394-416	Q8NA42	ZN383	416	H	F	0.773093522038637	0.0904238531140953
ZN383_HUMAN/394-416	Q8NA42	ZN383	416	H	G	0.199945191266002	0.0904364280424094
ZN383_HUMAN/394-416	Q8NA42	ZN383	416	H	I	0.694814690937943	0.101758490858364
ZN383_HUMAN/394-416	Q8NA42	ZN383	416	H	K	0.258470244758979	0.0538655212264123
ZN383_HUMAN/394-416	Q8NA42	ZN383	416	H	L	0.649199003264157	0.0604501968940622
ZN383_HUMAN/394-416	Q8NA42	ZN383	416	H	M	0.317463567849518	0.0998411748618807
ZN383_HUMAN/394-416	Q8NA42	ZN383	416	H	N	0.296034229871323	0.133122495454711
ZN383_HUMAN/394-416	Q8NA42	ZN383	416	H	P	0.16343548694161	0.08060897883873
ZN383_HUMAN/394-416	Q8NA42	ZN383	416	H	Q	0.302839091482087	0.0741588744349933
ZN383_HUMAN/394-416	Q8NA42	ZN383	416	H	R	0.490067221686869	0.0527785546391293
ZN383_HUMAN/394-416	Q8NA42	ZN383	416	H	S	0.266364490287929	0.0664066790221848
ZN383_HUMAN/394-416	Q8NA42	ZN383	416	H	T	0.328060559096975	0.055730797752532
ZN383_HUMAN/394-416	Q8NA42	ZN383	416	H	V	0.437210501173148	0.0700121453412694
ZN383_HUMAN/394-416	Q8NA42	ZN383	416	H	W	0.535979471842682	0.0837397949484789
ZN383_HUMAN/394-416	Q8NA42	ZN383	416	H	Y	0.486492276236207	0.127330328727988
ZN528_HUMAN/241-263	Q3MIS6	ZN528	263	H	A	0.251590489459272	0.0658682332117735
ZN528_HUMAN/241-263	Q3MIS6	ZN528	263	H	C	-0.0106608529532936	0.0592588884493903
ZN528_HUMAN/241-263	Q3MIS6	ZN528	263	H	D	0.157354878101742	0.0628161388575567
ZN528_HUMAN/241-263	Q3MIS6	ZN528	263	H	E	0.0235551619108877	0.0488381858280877
ZN528_HUMAN/241-263	Q3MIS6	ZN528	263	H	F	0.773093522038637	0.0904238531140953
ZN528_HUMAN/241-263	Q3MIS6	ZN528	263	H	G	0.199945191266002	0.0904364280424094
ZN528_HUMAN/241-263	Q3MIS6	ZN528	263	H	I	0.694814690937943	0.101758490858364
ZN528_HUMAN/241-263	Q3MIS6	ZN528	263	H	K	0.258470244758979	0.0538655212264123
ZN528_HUMAN/241-263	Q3MIS6	ZN528	263	H	L	0.649199003264157	0.0604501968940622
ZN528_HUMAN/241-263	Q3MIS6	ZN528	263	H	M	0.317463567849518	0.0998411748618807
ZN528_HUMAN/241-263	Q3MIS6	ZN528	263	H	N	0.296034229871323	0.133122495454711
ZN528_HUMAN/241-263	Q3MIS6	ZN528	263	H	P	0.16343548694161	0.08060897883873
ZN528_HUMAN/241-263	Q3MIS6	ZN528	263	H	Q	0.302839091482087	0.0741588744349933
ZN528_HUMAN/241-263	Q3MIS6	ZN528	263	H	R	0.490067221686869	0.0527785546391293
ZN528_HUMAN/241-263	Q3MIS6	ZN528	263	H	S	0.266364490287929	0.0664066790221848
ZN528_HUMAN/241-263	Q3MIS6	ZN528	263	H	T	0.328060559096975	0.055730797752532
ZN528_HUMAN/241-263	Q3MIS6	ZN528	263	H	V	0.437210501173148	0.0700121453412694
ZN528_HUMAN/241-263	Q3MIS6	ZN528	263	H	W	0.535979471842682	0.0837397949484789
ZN528_HUMAN/241-263	Q3MIS6	ZN528	263	H	Y	0.486492276236207	0.127330328727988
ZN616_HUMAN/381-403	Q08AN1	ZN616	403	H	A	0.251590489459272	0.0658682332117735
ZN616_HUMAN/381-403	Q08AN1	ZN616	403	H	C	-0.0106608529532936	0.0592588884493903
ZN616_HUMAN/381-403	Q08AN1	ZN616	403	H	D	0.157354878101742	0.0628161388575567
ZN616_HUMAN/381-403	Q08AN1	ZN616	403	H	E	0.0235551619108877	0.0488381858280877
ZN616_HUMAN/381-403	Q08AN1	ZN616	403	H	F	0.773093522038637	0.0904238531140953
ZN616_HUMAN/381-403	Q08AN1	ZN616	403	H	G	0.199945191266002	0.0904364280424094
ZN616_HUMAN/381-403	Q08AN1	ZN616	403	H	I	0.694814690937943	0.101758490858364
ZN616_HUMAN/381-403	Q08AN1	ZN616	403	H	K	0.258470244758979	0.0538655212264123
ZN616_HUMAN/381-403	Q08AN1	ZN616	403	H	L	0.649199003264157	0.0604501968940622
ZN616_HUMAN/381-403	Q08AN1	ZN616	403	H	M	0.317463567849518	0.0998411748618807
ZN616_HUMAN/381-403	Q08AN1	ZN616	403	H	N	0.296034229871323	0.133122495454711
ZN616_HUMAN/381-403	Q08AN1	ZN616	403	H	P	0.16343548694161	0.08060897883873
ZN616_HUMAN/381-403	Q08AN1	ZN616	403	H	Q	0.302839091482087	0.0741588744349933
ZN616_HUMAN/381-403	Q08AN1	ZN616	403	H	R	0.490067221686869	0.0527785546391293
ZN616_HUMAN/381-403	Q08AN1	ZN616	403	H	S	0.266364490287929	0.0664066790221848
ZN616_HUMAN/381-403	Q08AN1	ZN616	403	H	T	0.328060559096975	0.055730797752532
ZN616_HUMAN/381-403	Q08AN1	ZN616	403	H	V	0.437210501173148	0.0700121453412694
ZN616_HUMAN/381-403	Q08AN1	ZN616	403	H	W	0.535979471842682	0.0837397949484789
ZN616_HUMAN/381-403	Q08AN1	ZN616	403	H	Y	0.486492276236207	0.127330328727988
ZN175_HUMAN/671-693	Q9Y473	ZN175	693	H	A	0.251590489459272	0.0658682332117735
ZN175_HUMAN/671-693	Q9Y473	ZN175	693	H	C	-0.0106608529532936	0.0592588884493903
ZN175_HUMAN/671-693	Q9Y473	ZN175	693	H	D	0.157354878101742	0.0628161388575567
ZN175_HUMAN/671-693	Q9Y473	ZN175	693	H	E	0.0235551619108877	0.0488381858280877
ZN175_HUMAN/671-693	Q9Y473	ZN175	693	H	F	0.773093522038637	0.0904238531140953
ZN175_HUMAN/671-693	Q9Y473	ZN175	693	H	G	0.199945191266002	0.0904364280424094
ZN175_HUMAN/671-693	Q9Y473	ZN175	693	H	I	0.694814690937943	0.101758490858364
ZN175_HUMAN/671-693	Q9Y473	ZN175	693	H	K	0.258470244758979	0.0538655212264123
ZN175_HUMAN/671-693	Q9Y473	ZN175	693	H	L	0.649199003264157	0.0604501968940622
ZN175_HUMAN/671-693	Q9Y473	ZN175	693	H	M	0.317463567849518	0.0998411748618807
ZN175_HUMAN/671-693	Q9Y473	ZN175	693	H	N	0.296034229871323	0.133122495454711
ZN175_HUMAN/671-693	Q9Y473	ZN175	693	H	P	0.16343548694161	0.08060897883873
ZN175_HUMAN/671-693	Q9Y473	ZN175	693	H	Q	0.302839091482087	0.0741588744349933
ZN175_HUMAN/671-693	Q9Y473	ZN175	693	H	R	0.490067221686869	0.0527785546391293
ZN175_HUMAN/671-693	Q9Y473	ZN175	693	H	S	0.266364490287929	0.0664066790221848
ZN175_HUMAN/671-693	Q9Y473	ZN175	693	H	T	0.328060559096975	0.055730797752532
ZN175_HUMAN/671-693	Q9Y473	ZN175	693	H	V	0.437210501173148	0.0700121453412694
ZN175_HUMAN/671-693	Q9Y473	ZN175	693	H	W	0.535979471842682	0.0837397949484789
ZN175_HUMAN/671-693	Q9Y473	ZN175	693	H	Y	0.486492276236207	0.127330328727988
ZN551_HUMAN/559-581	Q7Z340	ZN551	581	H	A	0.251590489459272	0.0658682332117735
ZN551_HUMAN/559-581	Q7Z340	ZN551	581	H	C	-0.0106608529532936	0.0592588884493903
ZN551_HUMAN/559-581	Q7Z340	ZN551	581	H	D	0.157354878101742	0.0628161388575567
ZN551_HUMAN/559-581	Q7Z340	ZN551	581	H	E	0.0235551619108877	0.0488381858280877
ZN551_HUMAN/559-581	Q7Z340	ZN551	581	H	F	0.773093522038637	0.0904238531140953
ZN551_HUMAN/559-581	Q7Z340	ZN551	581	H	G	0.199945191266002	0.0904364280424094
ZN551_HUMAN/559-581	Q7Z340	ZN551	581	H	I	0.694814690937943	0.101758490858364
ZN551_HUMAN/559-581	Q7Z340	ZN551	581	H	K	0.258470244758979	0.0538655212264123
ZN551_HUMAN/559-581	Q7Z340	ZN551	581	H	L	0.649199003264157	0.0604501968940622
ZN551_HUMAN/559-581	Q7Z340	ZN551	581	H	M	0.317463567849518	0.0998411748618807
ZN551_HUMAN/559-581	Q7Z340	ZN551	581	H	N	0.296034229871323	0.133122495454711
ZN551_HUMAN/559-581	Q7Z340	ZN551	581	H	P	0.16343548694161	0.08060897883873
ZN551_HUMAN/559-581	Q7Z340	ZN551	581	H	Q	0.302839091482087	0.0741588744349933
ZN551_HUMAN/559-581	Q7Z340	ZN551	581	H	R	0.490067221686869	0.0527785546391293
ZN551_HUMAN/559-581	Q7Z340	ZN551	581	H	S	0.266364490287929	0.0664066790221848
ZN551_HUMAN/559-581	Q7Z340	ZN551	581	H	T	0.328060559096975	0.055730797752532
ZN551_HUMAN/559-581	Q7Z340	ZN551	581	H	V	0.437210501173148	0.0700121453412694
ZN551_HUMAN/559-581	Q7Z340	ZN551	581	H	W	0.535979471842682	0.0837397949484789
ZN551_HUMAN/559-581	Q7Z340	ZN551	581	H	Y	0.486492276236207	0.127330328727988
ZNF43_HUMAN/482-504	P17038	ZNF43	504	H	A	0.251590489459272	0.0658682332117735
ZNF43_HUMAN/482-504	P17038	ZNF43	504	H	C	-0.0106608529532936	0.0592588884493903
ZNF43_HUMAN/482-504	P17038	ZNF43	504	H	D	0.157354878101742	0.0628161388575567
ZNF43_HUMAN/482-504	P17038	ZNF43	504	H	E	0.0235551619108877	0.0488381858280877
ZNF43_HUMAN/482-504	P17038	ZNF43	504	H	F	0.773093522038637	0.0904238531140953
ZNF43_HUMAN/482-504	P17038	ZNF43	504	H	G	0.199945191266002	0.0904364280424094
ZNF43_HUMAN/482-504	P17038	ZNF43	504	H	I	0.694814690937943	0.101758490858364
ZNF43_HUMAN/482-504	P17038	ZNF43	504	H	K	0.258470244758979	0.0538655212264123
ZNF43_HUMAN/482-504	P17038	ZNF43	504	H	L	0.649199003264157	0.0604501968940622
ZNF43_HUMAN/482-504	P17038	ZNF43	504	H	M	0.317463567849518	0.0998411748618807
ZNF43_HUMAN/482-504	P17038	ZNF43	504	H	N	0.296034229871323	0.133122495454711
ZNF43_HUMAN/482-504	P17038	ZNF43	504	H	P	0.16343548694161	0.08060897883873
ZNF43_HUMAN/482-504	P17038	ZNF43	504	H	Q	0.302839091482087	0.0741588744349933
ZNF43_HUMAN/482-504	P17038	ZNF43	504	H	R	0.490067221686869	0.0527785546391293
ZNF43_HUMAN/482-504	P17038	ZNF43	504	H	S	0.266364490287929	0.0664066790221848
ZNF43_HUMAN/482-504	P17038	ZNF43	504	H	T	0.328060559096975	0.055730797752532
ZNF43_HUMAN/482-504	P17038	ZNF43	504	H	V	0.437210501173148	0.0700121453412694
ZNF43_HUMAN/482-504	P17038	ZNF43	504	H	W	0.535979471842682	0.0837397949484789
ZNF43_HUMAN/482-504	P17038	ZNF43	504	H	Y	0.486492276236207	0.127330328727988
ZN250_HUMAN/227-249	P15622	ZN250	249	H	A	0.251590489459272	0.0658682332117735
ZN250_HUMAN/227-249	P15622	ZN250	249	H	C	-0.0106608529532936	0.0592588884493903
ZN250_HUMAN/227-249	P15622	ZN250	249	H	D	0.157354878101742	0.0628161388575567
ZN250_HUMAN/227-249	P15622	ZN250	249	H	E	0.0235551619108877	0.0488381858280877
ZN250_HUMAN/227-249	P15622	ZN250	249	H	F	0.773093522038637	0.0904238531140953
ZN250_HUMAN/227-249	P15622	ZN250	249	H	G	0.199945191266002	0.0904364280424094
ZN250_HUMAN/227-249	P15622	ZN250	249	H	I	0.694814690937943	0.101758490858364
ZN250_HUMAN/227-249	P15622	ZN250	249	H	K	0.258470244758979	0.0538655212264123
ZN250_HUMAN/227-249	P15622	ZN250	249	H	L	0.649199003264157	0.0604501968940622
ZN250_HUMAN/227-249	P15622	ZN250	249	H	M	0.317463567849518	0.0998411748618807
ZN250_HUMAN/227-249	P15622	ZN250	249	H	N	0.296034229871323	0.133122495454711
ZN250_HUMAN/227-249	P15622	ZN250	249	H	P	0.16343548694161	0.08060897883873
ZN250_HUMAN/227-249	P15622	ZN250	249	H	Q	0.302839091482087	0.0741588744349933
ZN250_HUMAN/227-249	P15622	ZN250	249	H	R	0.490067221686869	0.0527785546391293
ZN250_HUMAN/227-249	P15622	ZN250	249	H	S	0.266364490287929	0.0664066790221848
ZN250_HUMAN/227-249	P15622	ZN250	249	H	T	0.328060559096975	0.055730797752532
ZN250_HUMAN/227-249	P15622	ZN250	249	H	V	0.437210501173148	0.0700121453412694
ZN250_HUMAN/227-249	P15622	ZN250	249	H	W	0.535979471842682	0.0837397949484789
ZN250_HUMAN/227-249	P15622	ZN250	249	H	Y	0.486492276236207	0.127330328727988
ZN430_HUMAN/261-283	Q9H8G1	ZN430	283	H	A	0.251590489459272	0.0658682332117735
ZN430_HUMAN/261-283	Q9H8G1	ZN430	283	H	C	-0.0106608529532936	0.0592588884493903
ZN430_HUMAN/261-283	Q9H8G1	ZN430	283	H	D	0.157354878101742	0.0628161388575567
ZN430_HUMAN/261-283	Q9H8G1	ZN430	283	H	E	0.0235551619108877	0.0488381858280877
ZN430_HUMAN/261-283	Q9H8G1	ZN430	283	H	F	0.773093522038637	0.0904238531140953
ZN430_HUMAN/261-283	Q9H8G1	ZN430	283	H	G	0.199945191266002	0.0904364280424094
ZN430_HUMAN/261-283	Q9H8G1	ZN430	283	H	I	0.694814690937943	0.101758490858364
ZN430_HUMAN/261-283	Q9H8G1	ZN430	283	H	K	0.258470244758979	0.0538655212264123
ZN430_HUMAN/261-283	Q9H8G1	ZN430	283	H	L	0.649199003264157	0.0604501968940622
ZN430_HUMAN/261-283	Q9H8G1	ZN430	283	H	M	0.317463567849518	0.0998411748618807
ZN430_HUMAN/261-283	Q9H8G1	ZN430	283	H	N	0.296034229871323	0.133122495454711
ZN430_HUMAN/261-283	Q9H8G1	ZN430	283	H	P	0.16343548694161	0.08060897883873
ZN430_HUMAN/261-283	Q9H8G1	ZN430	283	H	Q	0.302839091482087	0.0741588744349933
ZN430_HUMAN/261-283	Q9H8G1	ZN430	283	H	R	0.490067221686869	0.0527785546391293
ZN430_HUMAN/261-283	Q9H8G1	ZN430	283	H	S	0.266364490287929	0.0664066790221848
ZN430_HUMAN/261-283	Q9H8G1	ZN430	283	H	T	0.328060559096975	0.055730797752532
ZN430_HUMAN/261-283	Q9H8G1	ZN430	283	H	V	0.437210501173148	0.0700121453412694
ZN430_HUMAN/261-283	Q9H8G1	ZN430	283	H	W	0.535979471842682	0.0837397949484789
ZN430_HUMAN/261-283	Q9H8G1	ZN430	283	H	Y	0.486492276236207	0.127330328727988
ZNF57_HUMAN/420-442	Q68EA5	ZNF57	442	H	A	0.251590489459272	0.0658682332117735
ZNF57_HUMAN/420-442	Q68EA5	ZNF57	442	H	C	-0.0106608529532936	0.0592588884493903
ZNF57_HUMAN/420-442	Q68EA5	ZNF57	442	H	D	0.157354878101742	0.0628161388575567
ZNF57_HUMAN/420-442	Q68EA5	ZNF57	442	H	E	0.0235551619108877	0.0488381858280877
ZNF57_HUMAN/420-442	Q68EA5	ZNF57	442	H	F	0.773093522038637	0.0904238531140953
ZNF57_HUMAN/420-442	Q68EA5	ZNF57	442	H	G	0.199945191266002	0.0904364280424094
ZNF57_HUMAN/420-442	Q68EA5	ZNF57	442	H	I	0.694814690937943	0.101758490858364
ZNF57_HUMAN/420-442	Q68EA5	ZNF57	442	H	K	0.258470244758979	0.0538655212264123
ZNF57_HUMAN/420-442	Q68EA5	ZNF57	442	H	L	0.649199003264157	0.0604501968940622
ZNF57_HUMAN/420-442	Q68EA5	ZNF57	442	H	M	0.317463567849518	0.0998411748618807
ZNF57_HUMAN/420-442	Q68EA5	ZNF57	442	H	N	0.296034229871323	0.133122495454711
ZNF57_HUMAN/420-442	Q68EA5	ZNF57	442	H	P	0.16343548694161	0.08060897883873
ZNF57_HUMAN/420-442	Q68EA5	ZNF57	442	H	Q	0.302839091482087	0.0741588744349933
ZNF57_HUMAN/420-442	Q68EA5	ZNF57	442	H	R	0.490067221686869	0.0527785546391293
ZNF57_HUMAN/420-442	Q68EA5	ZNF57	442	H	S	0.266364490287929	0.0664066790221848
ZNF57_HUMAN/420-442	Q68EA5	ZNF57	442	H	T	0.328060559096975	0.055730797752532
ZNF57_HUMAN/420-442	Q68EA5	ZNF57	442	H	V	0.437210501173148	0.0700121453412694
ZNF57_HUMAN/420-442	Q68EA5	ZNF57	442	H	W	0.535979471842682	0.0837397949484789
ZNF57_HUMAN/420-442	Q68EA5	ZNF57	442	H	Y	0.486492276236207	0.127330328727988
RBAK_HUMAN/679-701	Q9NYW8	RBAK	701	H	A	0.251590489459272	0.0658682332117735
RBAK_HUMAN/679-701	Q9NYW8	RBAK	701	H	C	-0.0106608529532936	0.0592588884493903
RBAK_HUMAN/679-701	Q9NYW8	RBAK	701	H	D	0.157354878101742	0.0628161388575567
RBAK_HUMAN/679-701	Q9NYW8	RBAK	701	H	E	0.0235551619108877	0.0488381858280877
RBAK_HUMAN/679-701	Q9NYW8	RBAK	701	H	F	0.773093522038637	0.0904238531140953
RBAK_HUMAN/679-701	Q9NYW8	RBAK	701	H	G	0.199945191266002	0.0904364280424094
RBAK_HUMAN/679-701	Q9NYW8	RBAK	701	H	I	0.694814690937943	0.101758490858364
RBAK_HUMAN/679-701	Q9NYW8	RBAK	701	H	K	0.258470244758979	0.0538655212264123
RBAK_HUMAN/679-701	Q9NYW8	RBAK	701	H	L	0.649199003264157	0.0604501968940622
RBAK_HUMAN/679-701	Q9NYW8	RBAK	701	H	M	0.317463567849518	0.0998411748618807
RBAK_HUMAN/679-701	Q9NYW8	RBAK	701	H	N	0.296034229871323	0.133122495454711
RBAK_HUMAN/679-701	Q9NYW8	RBAK	701	H	P	0.16343548694161	0.08060897883873
RBAK_HUMAN/679-701	Q9NYW8	RBAK	701	H	Q	0.302839091482087	0.0741588744349933
RBAK_HUMAN/679-701	Q9NYW8	RBAK	701	H	R	0.490067221686869	0.0527785546391293
RBAK_HUMAN/679-701	Q9NYW8	RBAK	701	H	S	0.266364490287929	0.0664066790221848
RBAK_HUMAN/679-701	Q9NYW8	RBAK	701	H	T	0.328060559096975	0.055730797752532
RBAK_HUMAN/679-701	Q9NYW8	RBAK	701	H	V	0.437210501173148	0.0700121453412694
RBAK_HUMAN/679-701	Q9NYW8	RBAK	701	H	W	0.535979471842682	0.0837397949484789
RBAK_HUMAN/679-701	Q9NYW8	RBAK	701	H	Y	0.486492276236207	0.127330328727988
ZN768_HUMAN/513-535	Q9H5H4	ZN768	535	H	A	0.251590489459272	0.0658682332117735
ZN768_HUMAN/513-535	Q9H5H4	ZN768	535	H	C	-0.0106608529532936	0.0592588884493903
ZN768_HUMAN/513-535	Q9H5H4	ZN768	535	H	D	0.157354878101742	0.0628161388575567
ZN768_HUMAN/513-535	Q9H5H4	ZN768	535	H	E	0.0235551619108877	0.0488381858280877
ZN768_HUMAN/513-535	Q9H5H4	ZN768	535	H	F	0.773093522038637	0.0904238531140953
ZN768_HUMAN/513-535	Q9H5H4	ZN768	535	H	G	0.199945191266002	0.0904364280424094
ZN768_HUMAN/513-535	Q9H5H4	ZN768	535	H	I	0.694814690937943	0.101758490858364
ZN768_HUMAN/513-535	Q9H5H4	ZN768	535	H	K	0.258470244758979	0.0538655212264123
ZN768_HUMAN/513-535	Q9H5H4	ZN768	535	H	L	0.649199003264157	0.0604501968940622
ZN768_HUMAN/513-535	Q9H5H4	ZN768	535	H	M	0.317463567849518	0.0998411748618807
ZN768_HUMAN/513-535	Q9H5H4	ZN768	535	H	N	0.296034229871323	0.133122495454711
ZN768_HUMAN/513-535	Q9H5H4	ZN768	535	H	P	0.16343548694161	0.08060897883873
ZN768_HUMAN/513-535	Q9H5H4	ZN768	535	H	Q	0.302839091482087	0.0741588744349933
ZN768_HUMAN/513-535	Q9H5H4	ZN768	535	H	R	0.490067221686869	0.0527785546391293
ZN768_HUMAN/513-535	Q9H5H4	ZN768	535	H	S	0.266364490287929	0.0664066790221848
ZN768_HUMAN/513-535	Q9H5H4	ZN768	535	H	T	0.328060559096975	0.055730797752532
ZN768_HUMAN/513-535	Q9H5H4	ZN768	535	H	V	0.437210501173148	0.0700121453412694
ZN768_HUMAN/513-535	Q9H5H4	ZN768	535	H	W	0.535979471842682	0.0837397949484789
ZN768_HUMAN/513-535	Q9H5H4	ZN768	535	H	Y	0.486492276236207	0.127330328727988
ZN564_HUMAN/253-275	Q8TBZ8	ZN564	275	H	A	0.251590489459272	0.0658682332117735
ZN564_HUMAN/253-275	Q8TBZ8	ZN564	275	H	C	-0.0106608529532936	0.0592588884493903
ZN564_HUMAN/253-275	Q8TBZ8	ZN564	275	H	D	0.157354878101742	0.0628161388575567
ZN564_HUMAN/253-275	Q8TBZ8	ZN564	275	H	E	0.0235551619108877	0.0488381858280877
ZN564_HUMAN/253-275	Q8TBZ8	ZN564	275	H	F	0.773093522038637	0.0904238531140953
ZN564_HUMAN/253-275	Q8TBZ8	ZN564	275	H	G	0.199945191266002	0.0904364280424094
ZN564_HUMAN/253-275	Q8TBZ8	ZN564	275	H	I	0.694814690937943	0.101758490858364
ZN564_HUMAN/253-275	Q8TBZ8	ZN564	275	H	K	0.258470244758979	0.0538655212264123
ZN564_HUMAN/253-275	Q8TBZ8	ZN564	275	H	L	0.649199003264157	0.0604501968940622
ZN564_HUMAN/253-275	Q8TBZ8	ZN564	275	H	M	0.317463567849518	0.0998411748618807
ZN564_HUMAN/253-275	Q8TBZ8	ZN564	275	H	N	0.296034229871323	0.133122495454711
ZN564_HUMAN/253-275	Q8TBZ8	ZN564	275	H	P	0.16343548694161	0.08060897883873
ZN564_HUMAN/253-275	Q8TBZ8	ZN564	275	H	Q	0.302839091482087	0.0741588744349933
ZN564_HUMAN/253-275	Q8TBZ8	ZN564	275	H	R	0.490067221686869	0.0527785546391293
ZN564_HUMAN/253-275	Q8TBZ8	ZN564	275	H	S	0.266364490287929	0.0664066790221848
ZN564_HUMAN/253-275	Q8TBZ8	ZN564	275	H	T	0.328060559096975	0.055730797752532
ZN564_HUMAN/253-275	Q8TBZ8	ZN564	275	H	V	0.437210501173148	0.0700121453412694
ZN564_HUMAN/253-275	Q8TBZ8	ZN564	275	H	W	0.535979471842682	0.0837397949484789
ZN564_HUMAN/253-275	Q8TBZ8	ZN564	275	H	Y	0.486492276236207	0.127330328727988
ZN665_HUMAN/458-480	Q9H7R5	ZN665	480	H	A	0.251590489459272	0.0658682332117735
ZN665_HUMAN/458-480	Q9H7R5	ZN665	480	H	C	-0.0106608529532936	0.0592588884493903
ZN665_HUMAN/458-480	Q9H7R5	ZN665	480	H	D	0.157354878101742	0.0628161388575567
ZN665_HUMAN/458-480	Q9H7R5	ZN665	480	H	E	0.0235551619108877	0.0488381858280877
ZN665_HUMAN/458-480	Q9H7R5	ZN665	480	H	F	0.773093522038637	0.0904238531140953
ZN665_HUMAN/458-480	Q9H7R5	ZN665	480	H	G	0.199945191266002	0.0904364280424094
ZN665_HUMAN/458-480	Q9H7R5	ZN665	480	H	I	0.694814690937943	0.101758490858364
ZN665_HUMAN/458-480	Q9H7R5	ZN665	480	H	K	0.258470244758979	0.0538655212264123
ZN665_HUMAN/458-480	Q9H7R5	ZN665	480	H	L	0.649199003264157	0.0604501968940622
ZN665_HUMAN/458-480	Q9H7R5	ZN665	480	H	M	0.317463567849518	0.0998411748618807
ZN665_HUMAN/458-480	Q9H7R5	ZN665	480	H	N	0.296034229871323	0.133122495454711
ZN665_HUMAN/458-480	Q9H7R5	ZN665	480	H	P	0.16343548694161	0.08060897883873
ZN665_HUMAN/458-480	Q9H7R5	ZN665	480	H	Q	0.302839091482087	0.0741588744349933
ZN665_HUMAN/458-480	Q9H7R5	ZN665	480	H	R	0.490067221686869	0.0527785546391293
ZN665_HUMAN/458-480	Q9H7R5	ZN665	480	H	S	0.266364490287929	0.0664066790221848
ZN665_HUMAN/458-480	Q9H7R5	ZN665	480	H	T	0.328060559096975	0.055730797752532
ZN665_HUMAN/458-480	Q9H7R5	ZN665	480	H	V	0.437210501173148	0.0700121453412694
ZN665_HUMAN/458-480	Q9H7R5	ZN665	480	H	W	0.535979471842682	0.0837397949484789
ZN665_HUMAN/458-480	Q9H7R5	ZN665	480	H	Y	0.486492276236207	0.127330328727988
Z354C_HUMAN/300-322	Q86Y25	Z354C	322	H	A	0.251590489459272	0.0658682332117735
Z354C_HUMAN/300-322	Q86Y25	Z354C	322	H	C	-0.0106608529532936	0.0592588884493903
Z354C_HUMAN/300-322	Q86Y25	Z354C	322	H	D	0.157354878101742	0.0628161388575567
Z354C_HUMAN/300-322	Q86Y25	Z354C	322	H	E	0.0235551619108877	0.0488381858280877
Z354C_HUMAN/300-322	Q86Y25	Z354C	322	H	F	0.773093522038637	0.0904238531140953
Z354C_HUMAN/300-322	Q86Y25	Z354C	322	H	G	0.199945191266002	0.0904364280424094
Z354C_HUMAN/300-322	Q86Y25	Z354C	322	H	I	0.694814690937943	0.101758490858364
Z354C_HUMAN/300-322	Q86Y25	Z354C	322	H	K	0.258470244758979	0.0538655212264123
Z354C_HUMAN/300-322	Q86Y25	Z354C	322	H	L	0.649199003264157	0.0604501968940622
Z354C_HUMAN/300-322	Q86Y25	Z354C	322	H	M	0.317463567849518	0.0998411748618807
Z354C_HUMAN/300-322	Q86Y25	Z354C	322	H	N	0.296034229871323	0.133122495454711
Z354C_HUMAN/300-322	Q86Y25	Z354C	322	H	P	0.16343548694161	0.08060897883873
Z354C_HUMAN/300-322	Q86Y25	Z354C	322	H	Q	0.302839091482087	0.0741588744349933
Z354C_HUMAN/300-322	Q86Y25	Z354C	322	H	R	0.490067221686869	0.0527785546391293
Z354C_HUMAN/300-322	Q86Y25	Z354C	322	H	S	0.266364490287929	0.0664066790221848
Z354C_HUMAN/300-322	Q86Y25	Z354C	322	H	T	0.328060559096975	0.055730797752532
Z354C_HUMAN/300-322	Q86Y25	Z354C	322	H	V	0.437210501173148	0.0700121453412694
Z354C_HUMAN/300-322	Q86Y25	Z354C	322	H	W	0.535979471842682	0.0837397949484789
Z354C_HUMAN/300-322	Q86Y25	Z354C	322	H	Y	0.486492276236207	0.127330328727988
ZN181_HUMAN/321-343	Q2M3W8	ZN181	343	H	A	0.251590489459272	0.0658682332117735
ZN181_HUMAN/321-343	Q2M3W8	ZN181	343	H	C	-0.0106608529532936	0.0592588884493903
ZN181_HUMAN/321-343	Q2M3W8	ZN181	343	H	D	0.157354878101742	0.0628161388575567
ZN181_HUMAN/321-343	Q2M3W8	ZN181	343	H	E	0.0235551619108877	0.0488381858280877
ZN181_HUMAN/321-343	Q2M3W8	ZN181	343	H	F	0.773093522038637	0.0904238531140953
ZN181_HUMAN/321-343	Q2M3W8	ZN181	343	H	G	0.199945191266002	0.0904364280424094
ZN181_HUMAN/321-343	Q2M3W8	ZN181	343	H	I	0.694814690937943	0.101758490858364
ZN181_HUMAN/321-343	Q2M3W8	ZN181	343	H	K	0.258470244758979	0.0538655212264123
ZN181_HUMAN/321-343	Q2M3W8	ZN181	343	H	L	0.649199003264157	0.0604501968940622
ZN181_HUMAN/321-343	Q2M3W8	ZN181	343	H	M	0.317463567849518	0.0998411748618807
ZN181_HUMAN/321-343	Q2M3W8	ZN181	343	H	N	0.296034229871323	0.133122495454711
ZN181_HUMAN/321-343	Q2M3W8	ZN181	343	H	P	0.16343548694161	0.08060897883873
ZN181_HUMAN/321-343	Q2M3W8	ZN181	343	H	Q	0.302839091482087	0.0741588744349933
ZN181_HUMAN/321-343	Q2M3W8	ZN181	343	H	R	0.490067221686869	0.0527785546391293
ZN181_HUMAN/321-343	Q2M3W8	ZN181	343	H	S	0.266364490287929	0.0664066790221848
ZN181_HUMAN/321-343	Q2M3W8	ZN181	343	H	T	0.328060559096975	0.055730797752532
ZN181_HUMAN/321-343	Q2M3W8	ZN181	343	H	V	0.437210501173148	0.0700121453412694
ZN181_HUMAN/321-343	Q2M3W8	ZN181	343	H	W	0.535979471842682	0.0837397949484789
ZN181_HUMAN/321-343	Q2M3W8	ZN181	343	H	Y	0.486492276236207	0.127330328727988
ZN281_HUMAN/289-311	Q9Y2X9	ZN281	311	H	A	0.251590489459272	0.0658682332117735
ZN281_HUMAN/289-311	Q9Y2X9	ZN281	311	H	C	-0.0106608529532936	0.0592588884493903
ZN281_HUMAN/289-311	Q9Y2X9	ZN281	311	H	D	0.157354878101742	0.0628161388575567
ZN281_HUMAN/289-311	Q9Y2X9	ZN281	311	H	E	0.0235551619108877	0.0488381858280877
ZN281_HUMAN/289-311	Q9Y2X9	ZN281	311	H	F	0.773093522038637	0.0904238531140953
ZN281_HUMAN/289-311	Q9Y2X9	ZN281	311	H	G	0.199945191266002	0.0904364280424094
ZN281_HUMAN/289-311	Q9Y2X9	ZN281	311	H	I	0.694814690937943	0.101758490858364
ZN281_HUMAN/289-311	Q9Y2X9	ZN281	311	H	K	0.258470244758979	0.0538655212264123
ZN281_HUMAN/289-311	Q9Y2X9	ZN281	311	H	L	0.649199003264157	0.0604501968940622
ZN281_HUMAN/289-311	Q9Y2X9	ZN281	311	H	M	0.317463567849518	0.0998411748618807
ZN281_HUMAN/289-311	Q9Y2X9	ZN281	311	H	N	0.296034229871323	0.133122495454711
ZN281_HUMAN/289-311	Q9Y2X9	ZN281	311	H	P	0.16343548694161	0.08060897883873
ZN281_HUMAN/289-311	Q9Y2X9	ZN281	311	H	Q	0.302839091482087	0.0741588744349933
ZN281_HUMAN/289-311	Q9Y2X9	ZN281	311	H	R	0.490067221686869	0.0527785546391293
ZN281_HUMAN/289-311	Q9Y2X9	ZN281	311	H	S	0.266364490287929	0.0664066790221848
ZN281_HUMAN/289-311	Q9Y2X9	ZN281	311	H	T	0.328060559096975	0.055730797752532
ZN281_HUMAN/289-311	Q9Y2X9	ZN281	311	H	V	0.437210501173148	0.0700121453412694
ZN281_HUMAN/289-311	Q9Y2X9	ZN281	311	H	W	0.535979471842682	0.0837397949484789
ZN281_HUMAN/289-311	Q9Y2X9	ZN281	311	H	Y	0.486492276236207	0.127330328727988
ZN329_HUMAN/511-533	Q86UD4	ZN329	533	H	A	0.251590489459272	0.0658682332117735
ZN329_HUMAN/511-533	Q86UD4	ZN329	533	H	C	-0.0106608529532936	0.0592588884493903
ZN329_HUMAN/511-533	Q86UD4	ZN329	533	H	D	0.157354878101742	0.0628161388575567
ZN329_HUMAN/511-533	Q86UD4	ZN329	533	H	E	0.0235551619108877	0.0488381858280877
ZN329_HUMAN/511-533	Q86UD4	ZN329	533	H	F	0.773093522038637	0.0904238531140953
ZN329_HUMAN/511-533	Q86UD4	ZN329	533	H	G	0.199945191266002	0.0904364280424094
ZN329_HUMAN/511-533	Q86UD4	ZN329	533	H	I	0.694814690937943	0.101758490858364
ZN329_HUMAN/511-533	Q86UD4	ZN329	533	H	K	0.258470244758979	0.0538655212264123
ZN329_HUMAN/511-533	Q86UD4	ZN329	533	H	L	0.649199003264157	0.0604501968940622
ZN329_HUMAN/511-533	Q86UD4	ZN329	533	H	M	0.317463567849518	0.0998411748618807
ZN329_HUMAN/511-533	Q86UD4	ZN329	533	H	N	0.296034229871323	0.133122495454711
ZN329_HUMAN/511-533	Q86UD4	ZN329	533	H	P	0.16343548694161	0.08060897883873
ZN329_HUMAN/511-533	Q86UD4	ZN329	533	H	Q	0.302839091482087	0.0741588744349933
ZN329_HUMAN/511-533	Q86UD4	ZN329	533	H	R	0.490067221686869	0.0527785546391293
ZN329_HUMAN/511-533	Q86UD4	ZN329	533	H	S	0.266364490287929	0.0664066790221848
ZN329_HUMAN/511-533	Q86UD4	ZN329	533	H	T	0.328060559096975	0.055730797752532
ZN329_HUMAN/511-533	Q86UD4	ZN329	533	H	V	0.437210501173148	0.0700121453412694
ZN329_HUMAN/511-533	Q86UD4	ZN329	533	H	W	0.535979471842682	0.0837397949484789
ZN329_HUMAN/511-533	Q86UD4	ZN329	533	H	Y	0.486492276236207	0.127330328727988
ZFP69_HUMAN/271-293	Q49AA0	ZFP69	293	H	A	0.251590489459272	0.0658682332117735
ZFP69_HUMAN/271-293	Q49AA0	ZFP69	293	H	C	-0.0106608529532936	0.0592588884493903
ZFP69_HUMAN/271-293	Q49AA0	ZFP69	293	H	D	0.157354878101742	0.0628161388575567
ZFP69_HUMAN/271-293	Q49AA0	ZFP69	293	H	E	0.0235551619108877	0.0488381858280877
ZFP69_HUMAN/271-293	Q49AA0	ZFP69	293	H	F	0.773093522038637	0.0904238531140953
ZFP69_HUMAN/271-293	Q49AA0	ZFP69	293	H	G	0.199945191266002	0.0904364280424094
ZFP69_HUMAN/271-293	Q49AA0	ZFP69	293	H	I	0.694814690937943	0.101758490858364
ZFP69_HUMAN/271-293	Q49AA0	ZFP69	293	H	K	0.258470244758979	0.0538655212264123
ZFP69_HUMAN/271-293	Q49AA0	ZFP69	293	H	L	0.649199003264157	0.0604501968940622
ZFP69_HUMAN/271-293	Q49AA0	ZFP69	293	H	M	0.317463567849518	0.0998411748618807
ZFP69_HUMAN/271-293	Q49AA0	ZFP69	293	H	N	0.296034229871323	0.133122495454711
ZFP69_HUMAN/271-293	Q49AA0	ZFP69	293	H	P	0.16343548694161	0.08060897883873
ZFP69_HUMAN/271-293	Q49AA0	ZFP69	293	H	Q	0.302839091482087	0.0741588744349933
ZFP69_HUMAN/271-293	Q49AA0	ZFP69	293	H	R	0.490067221686869	0.0527785546391293
ZFP69_HUMAN/271-293	Q49AA0	ZFP69	293	H	S	0.266364490287929	0.0664066790221848
ZFP69_HUMAN/271-293	Q49AA0	ZFP69	293	H	T	0.328060559096975	0.055730797752532
ZFP69_HUMAN/271-293	Q49AA0	ZFP69	293	H	V	0.437210501173148	0.0700121453412694
ZFP69_HUMAN/271-293	Q49AA0	ZFP69	293	H	W	0.535979471842682	0.0837397949484789
ZFP69_HUMAN/271-293	Q49AA0	ZFP69	293	H	Y	0.486492276236207	0.127330328727988
ZNF20_HUMAN/311-333	P17024	ZNF20	333	H	A	0.251590489459272	0.0658682332117735
ZNF20_HUMAN/311-333	P17024	ZNF20	333	H	C	-0.0106608529532936	0.0592588884493903
ZNF20_HUMAN/311-333	P17024	ZNF20	333	H	D	0.157354878101742	0.0628161388575567
ZNF20_HUMAN/311-333	P17024	ZNF20	333	H	E	0.0235551619108877	0.0488381858280877
ZNF20_HUMAN/311-333	P17024	ZNF20	333	H	F	0.773093522038637	0.0904238531140953
ZNF20_HUMAN/311-333	P17024	ZNF20	333	H	G	0.199945191266002	0.0904364280424094
ZNF20_HUMAN/311-333	P17024	ZNF20	333	H	I	0.694814690937943	0.101758490858364
ZNF20_HUMAN/311-333	P17024	ZNF20	333	H	K	0.258470244758979	0.0538655212264123
ZNF20_HUMAN/311-333	P17024	ZNF20	333	H	L	0.649199003264157	0.0604501968940622
ZNF20_HUMAN/311-333	P17024	ZNF20	333	H	M	0.317463567849518	0.0998411748618807
ZNF20_HUMAN/311-333	P17024	ZNF20	333	H	N	0.296034229871323	0.133122495454711
ZNF20_HUMAN/311-333	P17024	ZNF20	333	H	P	0.16343548694161	0.08060897883873
ZNF20_HUMAN/311-333	P17024	ZNF20	333	H	Q	0.302839091482087	0.0741588744349933
ZNF20_HUMAN/311-333	P17024	ZNF20	333	H	R	0.490067221686869	0.0527785546391293
ZNF20_HUMAN/311-333	P17024	ZNF20	333	H	S	0.266364490287929	0.0664066790221848
ZNF20_HUMAN/311-333	P17024	ZNF20	333	H	T	0.328060559096975	0.055730797752532
ZNF20_HUMAN/311-333	P17024	ZNF20	333	H	V	0.437210501173148	0.0700121453412694
ZNF20_HUMAN/311-333	P17024	ZNF20	333	H	W	0.535979471842682	0.0837397949484789
ZNF20_HUMAN/311-333	P17024	ZNF20	333	H	Y	0.486492276236207	0.127330328727988
ZNF28_HUMAN/271-293	P17035	ZNF28	293	H	A	0.251590489459272	0.0658682332117735
ZNF28_HUMAN/271-293	P17035	ZNF28	293	H	C	-0.0106608529532936	0.0592588884493903
ZNF28_HUMAN/271-293	P17035	ZNF28	293	H	D	0.157354878101742	0.0628161388575567
ZNF28_HUMAN/271-293	P17035	ZNF28	293	H	E	0.0235551619108877	0.0488381858280877
ZNF28_HUMAN/271-293	P17035	ZNF28	293	H	F	0.773093522038637	0.0904238531140953
ZNF28_HUMAN/271-293	P17035	ZNF28	293	H	G	0.199945191266002	0.0904364280424094
ZNF28_HUMAN/271-293	P17035	ZNF28	293	H	I	0.694814690937943	0.101758490858364
ZNF28_HUMAN/271-293	P17035	ZNF28	293	H	K	0.258470244758979	0.0538655212264123
ZNF28_HUMAN/271-293	P17035	ZNF28	293	H	L	0.649199003264157	0.0604501968940622
ZNF28_HUMAN/271-293	P17035	ZNF28	293	H	M	0.317463567849518	0.0998411748618807
ZNF28_HUMAN/271-293	P17035	ZNF28	293	H	N	0.296034229871323	0.133122495454711
ZNF28_HUMAN/271-293	P17035	ZNF28	293	H	P	0.16343548694161	0.08060897883873
ZNF28_HUMAN/271-293	P17035	ZNF28	293	H	Q	0.302839091482087	0.0741588744349933
ZNF28_HUMAN/271-293	P17035	ZNF28	293	H	R	0.490067221686869	0.0527785546391293
ZNF28_HUMAN/271-293	P17035	ZNF28	293	H	S	0.266364490287929	0.0664066790221848
ZNF28_HUMAN/271-293	P17035	ZNF28	293	H	T	0.328060559096975	0.055730797752532
ZNF28_HUMAN/271-293	P17035	ZNF28	293	H	V	0.437210501173148	0.0700121453412694
ZNF28_HUMAN/271-293	P17035	ZNF28	293	H	W	0.535979471842682	0.0837397949484789
ZNF28_HUMAN/271-293	P17035	ZNF28	293	H	Y	0.486492276236207	0.127330328727988
ZN641_HUMAN/320-342	Q96N77	ZN641	342	H	A	0.251590489459272	0.0658682332117735
ZN641_HUMAN/320-342	Q96N77	ZN641	342	H	C	-0.0106608529532936	0.0592588884493903
ZN641_HUMAN/320-342	Q96N77	ZN641	342	H	D	0.157354878101742	0.0628161388575567
ZN641_HUMAN/320-342	Q96N77	ZN641	342	H	E	0.0235551619108877	0.0488381858280877
ZN641_HUMAN/320-342	Q96N77	ZN641	342	H	F	0.773093522038637	0.0904238531140953
ZN641_HUMAN/320-342	Q96N77	ZN641	342	H	G	0.199945191266002	0.0904364280424094
ZN641_HUMAN/320-342	Q96N77	ZN641	342	H	I	0.694814690937943	0.101758490858364
ZN641_HUMAN/320-342	Q96N77	ZN641	342	H	K	0.258470244758979	0.0538655212264123
ZN641_HUMAN/320-342	Q96N77	ZN641	342	H	L	0.649199003264157	0.0604501968940622
ZN641_HUMAN/320-342	Q96N77	ZN641	342	H	M	0.317463567849518	0.0998411748618807
ZN641_HUMAN/320-342	Q96N77	ZN641	342	H	N	0.296034229871323	0.133122495454711
ZN641_HUMAN/320-342	Q96N77	ZN641	342	H	P	0.16343548694161	0.08060897883873
ZN641_HUMAN/320-342	Q96N77	ZN641	342	H	Q	0.302839091482087	0.0741588744349933
ZN641_HUMAN/320-342	Q96N77	ZN641	342	H	R	0.490067221686869	0.0527785546391293
ZN641_HUMAN/320-342	Q96N77	ZN641	342	H	S	0.266364490287929	0.0664066790221848
ZN641_HUMAN/320-342	Q96N77	ZN641	342	H	T	0.328060559096975	0.055730797752532
ZN641_HUMAN/320-342	Q96N77	ZN641	342	H	V	0.437210501173148	0.0700121453412694
ZN641_HUMAN/320-342	Q96N77	ZN641	342	H	W	0.535979471842682	0.0837397949484789
ZN641_HUMAN/320-342	Q96N77	ZN641	342	H	Y	0.486492276236207	0.127330328727988
ZN616_HUMAN/493-515	Q08AN1	ZN616	515	H	A	0.251590489459272	0.0658682332117735
ZN616_HUMAN/493-515	Q08AN1	ZN616	515	H	C	-0.0106608529532936	0.0592588884493903
ZN616_HUMAN/493-515	Q08AN1	ZN616	515	H	D	0.157354878101742	0.0628161388575567
ZN616_HUMAN/493-515	Q08AN1	ZN616	515	H	E	0.0235551619108877	0.0488381858280877
ZN616_HUMAN/493-515	Q08AN1	ZN616	515	H	F	0.773093522038637	0.0904238531140953
ZN616_HUMAN/493-515	Q08AN1	ZN616	515	H	G	0.199945191266002	0.0904364280424094
ZN616_HUMAN/493-515	Q08AN1	ZN616	515	H	I	0.694814690937943	0.101758490858364
ZN616_HUMAN/493-515	Q08AN1	ZN616	515	H	K	0.258470244758979	0.0538655212264123
ZN616_HUMAN/493-515	Q08AN1	ZN616	515	H	L	0.649199003264157	0.0604501968940622
ZN616_HUMAN/493-515	Q08AN1	ZN616	515	H	M	0.317463567849518	0.0998411748618807
ZN616_HUMAN/493-515	Q08AN1	ZN616	515	H	N	0.296034229871323	0.133122495454711
ZN616_HUMAN/493-515	Q08AN1	ZN616	515	H	P	0.16343548694161	0.08060897883873
ZN616_HUMAN/493-515	Q08AN1	ZN616	515	H	Q	0.302839091482087	0.0741588744349933
ZN616_HUMAN/493-515	Q08AN1	ZN616	515	H	R	0.490067221686869	0.0527785546391293
ZN616_HUMAN/493-515	Q08AN1	ZN616	515	H	S	0.266364490287929	0.0664066790221848
ZN616_HUMAN/493-515	Q08AN1	ZN616	515	H	T	0.328060559096975	0.055730797752532
ZN616_HUMAN/493-515	Q08AN1	ZN616	515	H	V	0.437210501173148	0.0700121453412694
ZN616_HUMAN/493-515	Q08AN1	ZN616	515	H	W	0.535979471842682	0.0837397949484789
ZN616_HUMAN/493-515	Q08AN1	ZN616	515	H	Y	0.486492276236207	0.127330328727988
ZN730_HUMAN/452-474	Q6ZMV8	ZN730	474	H	A	0.251590489459272	0.0658682332117735
ZN730_HUMAN/452-474	Q6ZMV8	ZN730	474	H	C	-0.0106608529532936	0.0592588884493903
ZN730_HUMAN/452-474	Q6ZMV8	ZN730	474	H	D	0.157354878101742	0.0628161388575567
ZN730_HUMAN/452-474	Q6ZMV8	ZN730	474	H	E	0.0235551619108877	0.0488381858280877
ZN730_HUMAN/452-474	Q6ZMV8	ZN730	474	H	F	0.773093522038637	0.0904238531140953
ZN730_HUMAN/452-474	Q6ZMV8	ZN730	474	H	G	0.199945191266002	0.0904364280424094
ZN730_HUMAN/452-474	Q6ZMV8	ZN730	474	H	I	0.694814690937943	0.101758490858364
ZN730_HUMAN/452-474	Q6ZMV8	ZN730	474	H	K	0.258470244758979	0.0538655212264123
ZN730_HUMAN/452-474	Q6ZMV8	ZN730	474	H	L	0.649199003264157	0.0604501968940622
ZN730_HUMAN/452-474	Q6ZMV8	ZN730	474	H	M	0.317463567849518	0.0998411748618807
ZN730_HUMAN/452-474	Q6ZMV8	ZN730	474	H	N	0.296034229871323	0.133122495454711
ZN730_HUMAN/452-474	Q6ZMV8	ZN730	474	H	P	0.16343548694161	0.08060897883873
ZN730_HUMAN/452-474	Q6ZMV8	ZN730	474	H	Q	0.302839091482087	0.0741588744349933
ZN730_HUMAN/452-474	Q6ZMV8	ZN730	474	H	R	0.490067221686869	0.0527785546391293
ZN730_HUMAN/452-474	Q6ZMV8	ZN730	474	H	S	0.266364490287929	0.0664066790221848
ZN730_HUMAN/452-474	Q6ZMV8	ZN730	474	H	T	0.328060559096975	0.055730797752532
ZN730_HUMAN/452-474	Q6ZMV8	ZN730	474	H	V	0.437210501173148	0.0700121453412694
ZN730_HUMAN/452-474	Q6ZMV8	ZN730	474	H	W	0.535979471842682	0.0837397949484789
ZN730_HUMAN/452-474	Q6ZMV8	ZN730	474	H	Y	0.486492276236207	0.127330328727988
ZN589_HUMAN/332-354	Q86UQ0	ZN589	354	H	A	0.251590489459272	0.0658682332117735
ZN589_HUMAN/332-354	Q86UQ0	ZN589	354	H	C	-0.0106608529532936	0.0592588884493903
ZN589_HUMAN/332-354	Q86UQ0	ZN589	354	H	D	0.157354878101742	0.0628161388575567
ZN589_HUMAN/332-354	Q86UQ0	ZN589	354	H	E	0.0235551619108877	0.0488381858280877
ZN589_HUMAN/332-354	Q86UQ0	ZN589	354	H	F	0.773093522038637	0.0904238531140953
ZN589_HUMAN/332-354	Q86UQ0	ZN589	354	H	G	0.199945191266002	0.0904364280424094
ZN589_HUMAN/332-354	Q86UQ0	ZN589	354	H	I	0.694814690937943	0.101758490858364
ZN589_HUMAN/332-354	Q86UQ0	ZN589	354	H	K	0.258470244758979	0.0538655212264123
ZN589_HUMAN/332-354	Q86UQ0	ZN589	354	H	L	0.649199003264157	0.0604501968940622
ZN589_HUMAN/332-354	Q86UQ0	ZN589	354	H	M	0.317463567849518	0.0998411748618807
ZN589_HUMAN/332-354	Q86UQ0	ZN589	354	H	N	0.296034229871323	0.133122495454711
ZN589_HUMAN/332-354	Q86UQ0	ZN589	354	H	P	0.16343548694161	0.08060897883873
ZN589_HUMAN/332-354	Q86UQ0	ZN589	354	H	Q	0.302839091482087	0.0741588744349933
ZN589_HUMAN/332-354	Q86UQ0	ZN589	354	H	R	0.490067221686869	0.0527785546391293
ZN589_HUMAN/332-354	Q86UQ0	ZN589	354	H	S	0.266364490287929	0.0664066790221848
ZN589_HUMAN/332-354	Q86UQ0	ZN589	354	H	T	0.328060559096975	0.055730797752532
ZN589_HUMAN/332-354	Q86UQ0	ZN589	354	H	V	0.437210501173148	0.0700121453412694
ZN589_HUMAN/332-354	Q86UQ0	ZN589	354	H	W	0.535979471842682	0.0837397949484789
ZN589_HUMAN/332-354	Q86UQ0	ZN589	354	H	Y	0.486492276236207	0.127330328727988
ZN786_HUMAN/509-531	Q8N393	ZN786	531	H	A	0.251590489459272	0.0658682332117735
ZN786_HUMAN/509-531	Q8N393	ZN786	531	H	C	-0.0106608529532936	0.0592588884493903
ZN786_HUMAN/509-531	Q8N393	ZN786	531	H	D	0.157354878101742	0.0628161388575567
ZN786_HUMAN/509-531	Q8N393	ZN786	531	H	E	0.0235551619108877	0.0488381858280877
ZN786_HUMAN/509-531	Q8N393	ZN786	531	H	F	0.773093522038637	0.0904238531140953
ZN786_HUMAN/509-531	Q8N393	ZN786	531	H	G	0.199945191266002	0.0904364280424094
ZN786_HUMAN/509-531	Q8N393	ZN786	531	H	I	0.694814690937943	0.101758490858364
ZN786_HUMAN/509-531	Q8N393	ZN786	531	H	K	0.258470244758979	0.0538655212264123
ZN786_HUMAN/509-531	Q8N393	ZN786	531	H	L	0.649199003264157	0.0604501968940622
ZN786_HUMAN/509-531	Q8N393	ZN786	531	H	M	0.317463567849518	0.0998411748618807
ZN786_HUMAN/509-531	Q8N393	ZN786	531	H	N	0.296034229871323	0.133122495454711
ZN786_HUMAN/509-531	Q8N393	ZN786	531	H	P	0.16343548694161	0.08060897883873
ZN786_HUMAN/509-531	Q8N393	ZN786	531	H	Q	0.302839091482087	0.0741588744349933
ZN786_HUMAN/509-531	Q8N393	ZN786	531	H	R	0.490067221686869	0.0527785546391293
ZN786_HUMAN/509-531	Q8N393	ZN786	531	H	S	0.266364490287929	0.0664066790221848
ZN786_HUMAN/509-531	Q8N393	ZN786	531	H	T	0.328060559096975	0.055730797752532
ZN786_HUMAN/509-531	Q8N393	ZN786	531	H	V	0.437210501173148	0.0700121453412694
ZN786_HUMAN/509-531	Q8N393	ZN786	531	H	W	0.535979471842682	0.0837397949484789
ZN786_HUMAN/509-531	Q8N393	ZN786	531	H	Y	0.486492276236207	0.127330328727988
ZN689_HUMAN/177-199	Q96CS4	ZN689	199	H	A	0.251590489459272	0.0658682332117735
ZN689_HUMAN/177-199	Q96CS4	ZN689	199	H	C	-0.0106608529532936	0.0592588884493903
ZN689_HUMAN/177-199	Q96CS4	ZN689	199	H	D	0.157354878101742	0.0628161388575567
ZN689_HUMAN/177-199	Q96CS4	ZN689	199	H	E	0.0235551619108877	0.0488381858280877
ZN689_HUMAN/177-199	Q96CS4	ZN689	199	H	F	0.773093522038637	0.0904238531140953
ZN689_HUMAN/177-199	Q96CS4	ZN689	199	H	G	0.199945191266002	0.0904364280424094
ZN689_HUMAN/177-199	Q96CS4	ZN689	199	H	I	0.694814690937943	0.101758490858364
ZN689_HUMAN/177-199	Q96CS4	ZN689	199	H	K	0.258470244758979	0.0538655212264123
ZN689_HUMAN/177-199	Q96CS4	ZN689	199	H	L	0.649199003264157	0.0604501968940622
ZN689_HUMAN/177-199	Q96CS4	ZN689	199	H	M	0.317463567849518	0.0998411748618807
ZN689_HUMAN/177-199	Q96CS4	ZN689	199	H	N	0.296034229871323	0.133122495454711
ZN689_HUMAN/177-199	Q96CS4	ZN689	199	H	P	0.16343548694161	0.08060897883873
ZN689_HUMAN/177-199	Q96CS4	ZN689	199	H	Q	0.302839091482087	0.0741588744349933
ZN689_HUMAN/177-199	Q96CS4	ZN689	199	H	R	0.490067221686869	0.0527785546391293
ZN689_HUMAN/177-199	Q96CS4	ZN689	199	H	S	0.266364490287929	0.0664066790221848
ZN689_HUMAN/177-199	Q96CS4	ZN689	199	H	T	0.328060559096975	0.055730797752532
ZN689_HUMAN/177-199	Q96CS4	ZN689	199	H	V	0.437210501173148	0.0700121453412694
ZN689_HUMAN/177-199	Q96CS4	ZN689	199	H	W	0.535979471842682	0.0837397949484789
ZN689_HUMAN/177-199	Q96CS4	ZN689	199	H	Y	0.486492276236207	0.127330328727988
ZN624_HUMAN/388-410	Q9P2J8	ZN624	410	H	A	0.251590489459272	0.0658682332117735
ZN624_HUMAN/388-410	Q9P2J8	ZN624	410	H	C	-0.0106608529532936	0.0592588884493903
ZN624_HUMAN/388-410	Q9P2J8	ZN624	410	H	D	0.157354878101742	0.0628161388575567
ZN624_HUMAN/388-410	Q9P2J8	ZN624	410	H	E	0.0235551619108877	0.0488381858280877
ZN624_HUMAN/388-410	Q9P2J8	ZN624	410	H	F	0.773093522038637	0.0904238531140953
ZN624_HUMAN/388-410	Q9P2J8	ZN624	410	H	G	0.199945191266002	0.0904364280424094
ZN624_HUMAN/388-410	Q9P2J8	ZN624	410	H	I	0.694814690937943	0.101758490858364
ZN624_HUMAN/388-410	Q9P2J8	ZN624	410	H	K	0.258470244758979	0.0538655212264123
ZN624_HUMAN/388-410	Q9P2J8	ZN624	410	H	L	0.649199003264157	0.0604501968940622
ZN624_HUMAN/388-410	Q9P2J8	ZN624	410	H	M	0.317463567849518	0.0998411748618807
ZN624_HUMAN/388-410	Q9P2J8	ZN624	410	H	N	0.296034229871323	0.133122495454711
ZN624_HUMAN/388-410	Q9P2J8	ZN624	410	H	P	0.16343548694161	0.08060897883873
ZN624_HUMAN/388-410	Q9P2J8	ZN624	410	H	Q	0.302839091482087	0.0741588744349933
ZN624_HUMAN/388-410	Q9P2J8	ZN624	410	H	R	0.490067221686869	0.0527785546391293
ZN624_HUMAN/388-410	Q9P2J8	ZN624	410	H	S	0.266364490287929	0.0664066790221848
ZN624_HUMAN/388-410	Q9P2J8	ZN624	410	H	T	0.328060559096975	0.055730797752532
ZN624_HUMAN/388-410	Q9P2J8	ZN624	410	H	V	0.437210501173148	0.0700121453412694
ZN624_HUMAN/388-410	Q9P2J8	ZN624	410	H	W	0.535979471842682	0.0837397949484789
ZN624_HUMAN/388-410	Q9P2J8	ZN624	410	H	Y	0.486492276236207	0.127330328727988
ZN521_HUMAN/118-140	Q96K83	ZN521	140	H	A	0.251590489459272	0.0658682332117735
ZN521_HUMAN/118-140	Q96K83	ZN521	140	H	C	-0.0106608529532936	0.0592588884493903
ZN521_HUMAN/118-140	Q96K83	ZN521	140	H	D	0.157354878101742	0.0628161388575567
ZN521_HUMAN/118-140	Q96K83	ZN521	140	H	E	0.0235551619108877	0.0488381858280877
ZN521_HUMAN/118-140	Q96K83	ZN521	140	H	F	0.773093522038637	0.0904238531140953
ZN521_HUMAN/118-140	Q96K83	ZN521	140	H	G	0.199945191266002	0.0904364280424094
ZN521_HUMAN/118-140	Q96K83	ZN521	140	H	I	0.694814690937943	0.101758490858364
ZN521_HUMAN/118-140	Q96K83	ZN521	140	H	K	0.258470244758979	0.0538655212264123
ZN521_HUMAN/118-140	Q96K83	ZN521	140	H	L	0.649199003264157	0.0604501968940622
ZN521_HUMAN/118-140	Q96K83	ZN521	140	H	M	0.317463567849518	0.0998411748618807
ZN521_HUMAN/118-140	Q96K83	ZN521	140	H	N	0.296034229871323	0.133122495454711
ZN521_HUMAN/118-140	Q96K83	ZN521	140	H	P	0.16343548694161	0.08060897883873
ZN521_HUMAN/118-140	Q96K83	ZN521	140	H	Q	0.302839091482087	0.0741588744349933
ZN521_HUMAN/118-140	Q96K83	ZN521	140	H	R	0.490067221686869	0.0527785546391293
ZN521_HUMAN/118-140	Q96K83	ZN521	140	H	S	0.266364490287929	0.0664066790221848
ZN521_HUMAN/118-140	Q96K83	ZN521	140	H	T	0.328060559096975	0.055730797752532
ZN521_HUMAN/118-140	Q96K83	ZN521	140	H	V	0.437210501173148	0.0700121453412694
ZN521_HUMAN/118-140	Q96K83	ZN521	140	H	W	0.535979471842682	0.0837397949484789
ZN521_HUMAN/118-140	Q96K83	ZN521	140	H	Y	0.486492276236207	0.127330328727988
ZN860_HUMAN/426-448	A6NHJ4	ZN860	448	H	A	0.251590489459272	0.0658682332117735
ZN860_HUMAN/426-448	A6NHJ4	ZN860	448	H	C	-0.0106608529532936	0.0592588884493903
ZN860_HUMAN/426-448	A6NHJ4	ZN860	448	H	D	0.157354878101742	0.0628161388575567
ZN860_HUMAN/426-448	A6NHJ4	ZN860	448	H	E	0.0235551619108877	0.0488381858280877
ZN860_HUMAN/426-448	A6NHJ4	ZN860	448	H	F	0.773093522038637	0.0904238531140953
ZN860_HUMAN/426-448	A6NHJ4	ZN860	448	H	G	0.199945191266002	0.0904364280424094
ZN860_HUMAN/426-448	A6NHJ4	ZN860	448	H	I	0.694814690937943	0.101758490858364
ZN860_HUMAN/426-448	A6NHJ4	ZN860	448	H	K	0.258470244758979	0.0538655212264123
ZN860_HUMAN/426-448	A6NHJ4	ZN860	448	H	L	0.649199003264157	0.0604501968940622
ZN860_HUMAN/426-448	A6NHJ4	ZN860	448	H	M	0.317463567849518	0.0998411748618807
ZN860_HUMAN/426-448	A6NHJ4	ZN860	448	H	N	0.296034229871323	0.133122495454711
ZN860_HUMAN/426-448	A6NHJ4	ZN860	448	H	P	0.16343548694161	0.08060897883873
ZN860_HUMAN/426-448	A6NHJ4	ZN860	448	H	Q	0.302839091482087	0.0741588744349933
ZN860_HUMAN/426-448	A6NHJ4	ZN860	448	H	R	0.490067221686869	0.0527785546391293
ZN860_HUMAN/426-448	A6NHJ4	ZN860	448	H	S	0.266364490287929	0.0664066790221848
ZN860_HUMAN/426-448	A6NHJ4	ZN860	448	H	T	0.328060559096975	0.055730797752532
ZN860_HUMAN/426-448	A6NHJ4	ZN860	448	H	V	0.437210501173148	0.0700121453412694
ZN860_HUMAN/426-448	A6NHJ4	ZN860	448	H	W	0.535979471842682	0.0837397949484789
ZN860_HUMAN/426-448	A6NHJ4	ZN860	448	H	Y	0.486492276236207	0.127330328727988
ZN737_HUMAN/341-363	O75373	ZN737	363	H	A	0.251590489459272	0.0658682332117735
ZN737_HUMAN/341-363	O75373	ZN737	363	H	C	-0.0106608529532936	0.0592588884493903
ZN737_HUMAN/341-363	O75373	ZN737	363	H	D	0.157354878101742	0.0628161388575567
ZN737_HUMAN/341-363	O75373	ZN737	363	H	E	0.0235551619108877	0.0488381858280877
ZN737_HUMAN/341-363	O75373	ZN737	363	H	F	0.773093522038637	0.0904238531140953
ZN737_HUMAN/341-363	O75373	ZN737	363	H	G	0.199945191266002	0.0904364280424094
ZN737_HUMAN/341-363	O75373	ZN737	363	H	I	0.694814690937943	0.101758490858364
ZN737_HUMAN/341-363	O75373	ZN737	363	H	K	0.258470244758979	0.0538655212264123
ZN737_HUMAN/341-363	O75373	ZN737	363	H	L	0.649199003264157	0.0604501968940622
ZN737_HUMAN/341-363	O75373	ZN737	363	H	M	0.317463567849518	0.0998411748618807
ZN737_HUMAN/341-363	O75373	ZN737	363	H	N	0.296034229871323	0.133122495454711
ZN737_HUMAN/341-363	O75373	ZN737	363	H	P	0.16343548694161	0.08060897883873
ZN737_HUMAN/341-363	O75373	ZN737	363	H	Q	0.302839091482087	0.0741588744349933
ZN737_HUMAN/341-363	O75373	ZN737	363	H	R	0.490067221686869	0.0527785546391293
ZN737_HUMAN/341-363	O75373	ZN737	363	H	S	0.266364490287929	0.0664066790221848
ZN737_HUMAN/341-363	O75373	ZN737	363	H	T	0.328060559096975	0.055730797752532
ZN737_HUMAN/341-363	O75373	ZN737	363	H	V	0.437210501173148	0.0700121453412694
ZN737_HUMAN/341-363	O75373	ZN737	363	H	W	0.535979471842682	0.0837397949484789
ZN737_HUMAN/341-363	O75373	ZN737	363	H	Y	0.486492276236207	0.127330328727988
ZFP28_HUMAN/505-527	Q8NHY6	ZFP28	527	H	A	0.251590489459272	0.0658682332117735
ZFP28_HUMAN/505-527	Q8NHY6	ZFP28	527	H	C	-0.0106608529532936	0.0592588884493903
ZFP28_HUMAN/505-527	Q8NHY6	ZFP28	527	H	D	0.157354878101742	0.0628161388575567
ZFP28_HUMAN/505-527	Q8NHY6	ZFP28	527	H	E	0.0235551619108877	0.0488381858280877
ZFP28_HUMAN/505-527	Q8NHY6	ZFP28	527	H	F	0.773093522038637	0.0904238531140953
ZFP28_HUMAN/505-527	Q8NHY6	ZFP28	527	H	G	0.199945191266002	0.0904364280424094
ZFP28_HUMAN/505-527	Q8NHY6	ZFP28	527	H	I	0.694814690937943	0.101758490858364
ZFP28_HUMAN/505-527	Q8NHY6	ZFP28	527	H	K	0.258470244758979	0.0538655212264123
ZFP28_HUMAN/505-527	Q8NHY6	ZFP28	527	H	L	0.649199003264157	0.0604501968940622
ZFP28_HUMAN/505-527	Q8NHY6	ZFP28	527	H	M	0.317463567849518	0.0998411748618807
ZFP28_HUMAN/505-527	Q8NHY6	ZFP28	527	H	N	0.296034229871323	0.133122495454711
ZFP28_HUMAN/505-527	Q8NHY6	ZFP28	527	H	P	0.16343548694161	0.08060897883873
ZFP28_HUMAN/505-527	Q8NHY6	ZFP28	527	H	Q	0.302839091482087	0.0741588744349933
ZFP28_HUMAN/505-527	Q8NHY6	ZFP28	527	H	R	0.490067221686869	0.0527785546391293
ZFP28_HUMAN/505-527	Q8NHY6	ZFP28	527	H	S	0.266364490287929	0.0664066790221848
ZFP28_HUMAN/505-527	Q8NHY6	ZFP28	527	H	T	0.328060559096975	0.055730797752532
ZFP28_HUMAN/505-527	Q8NHY6	ZFP28	527	H	V	0.437210501173148	0.0700121453412694
ZFP28_HUMAN/505-527	Q8NHY6	ZFP28	527	H	W	0.535979471842682	0.0837397949484789
ZFP28_HUMAN/505-527	Q8NHY6	ZFP28	527	H	Y	0.486492276236207	0.127330328727988
ZN182_HUMAN/570-592	P17025	ZN182	592	H	A	0.251590489459272	0.0658682332117735
ZN182_HUMAN/570-592	P17025	ZN182	592	H	C	-0.0106608529532936	0.0592588884493903
ZN182_HUMAN/570-592	P17025	ZN182	592	H	D	0.157354878101742	0.0628161388575567
ZN182_HUMAN/570-592	P17025	ZN182	592	H	E	0.0235551619108877	0.0488381858280877
ZN182_HUMAN/570-592	P17025	ZN182	592	H	F	0.773093522038637	0.0904238531140953
ZN182_HUMAN/570-592	P17025	ZN182	592	H	G	0.199945191266002	0.0904364280424094
ZN182_HUMAN/570-592	P17025	ZN182	592	H	I	0.694814690937943	0.101758490858364
ZN182_HUMAN/570-592	P17025	ZN182	592	H	K	0.258470244758979	0.0538655212264123
ZN182_HUMAN/570-592	P17025	ZN182	592	H	L	0.649199003264157	0.0604501968940622
ZN182_HUMAN/570-592	P17025	ZN182	592	H	M	0.317463567849518	0.0998411748618807
ZN182_HUMAN/570-592	P17025	ZN182	592	H	N	0.296034229871323	0.133122495454711
ZN182_HUMAN/570-592	P17025	ZN182	592	H	P	0.16343548694161	0.08060897883873
ZN182_HUMAN/570-592	P17025	ZN182	592	H	Q	0.302839091482087	0.0741588744349933
ZN182_HUMAN/570-592	P17025	ZN182	592	H	R	0.490067221686869	0.0527785546391293
ZN182_HUMAN/570-592	P17025	ZN182	592	H	S	0.266364490287929	0.0664066790221848
ZN182_HUMAN/570-592	P17025	ZN182	592	H	T	0.328060559096975	0.055730797752532
ZN182_HUMAN/570-592	P17025	ZN182	592	H	V	0.437210501173148	0.0700121453412694
ZN182_HUMAN/570-592	P17025	ZN182	592	H	W	0.535979471842682	0.0837397949484789
ZN182_HUMAN/570-592	P17025	ZN182	592	H	Y	0.486492276236207	0.127330328727988
ZN75C_HUMAN/404-426	Q92670	ZN75C	426	H	A	0.251590489459272	0.0658682332117735
ZN75C_HUMAN/404-426	Q92670	ZN75C	426	H	C	-0.0106608529532936	0.0592588884493903
ZN75C_HUMAN/404-426	Q92670	ZN75C	426	H	D	0.157354878101742	0.0628161388575567
ZN75C_HUMAN/404-426	Q92670	ZN75C	426	H	E	0.0235551619108877	0.0488381858280877
ZN75C_HUMAN/404-426	Q92670	ZN75C	426	H	F	0.773093522038637	0.0904238531140953
ZN75C_HUMAN/404-426	Q92670	ZN75C	426	H	G	0.199945191266002	0.0904364280424094
ZN75C_HUMAN/404-426	Q92670	ZN75C	426	H	I	0.694814690937943	0.101758490858364
ZN75C_HUMAN/404-426	Q92670	ZN75C	426	H	K	0.258470244758979	0.0538655212264123
ZN75C_HUMAN/404-426	Q92670	ZN75C	426	H	L	0.649199003264157	0.0604501968940622
ZN75C_HUMAN/404-426	Q92670	ZN75C	426	H	M	0.317463567849518	0.0998411748618807
ZN75C_HUMAN/404-426	Q92670	ZN75C	426	H	N	0.296034229871323	0.133122495454711
ZN75C_HUMAN/404-426	Q92670	ZN75C	426	H	P	0.16343548694161	0.08060897883873
ZN75C_HUMAN/404-426	Q92670	ZN75C	426	H	Q	0.302839091482087	0.0741588744349933
ZN75C_HUMAN/404-426	Q92670	ZN75C	426	H	R	0.490067221686869	0.0527785546391293
ZN75C_HUMAN/404-426	Q92670	ZN75C	426	H	S	0.266364490287929	0.0664066790221848
ZN75C_HUMAN/404-426	Q92670	ZN75C	426	H	T	0.328060559096975	0.055730797752532
ZN75C_HUMAN/404-426	Q92670	ZN75C	426	H	V	0.437210501173148	0.0700121453412694
ZN75C_HUMAN/404-426	Q92670	ZN75C	426	H	W	0.535979471842682	0.0837397949484789
ZN75C_HUMAN/404-426	Q92670	ZN75C	426	H	Y	0.486492276236207	0.127330328727988
ZN175_HUMAN/419-441	Q9Y473	ZN175	441	H	A	0.251590489459272	0.0658682332117735
ZN175_HUMAN/419-441	Q9Y473	ZN175	441	H	C	-0.0106608529532936	0.0592588884493903
ZN175_HUMAN/419-441	Q9Y473	ZN175	441	H	D	0.157354878101742	0.0628161388575567
ZN175_HUMAN/419-441	Q9Y473	ZN175	441	H	E	0.0235551619108877	0.0488381858280877
ZN175_HUMAN/419-441	Q9Y473	ZN175	441	H	F	0.773093522038637	0.0904238531140953
ZN175_HUMAN/419-441	Q9Y473	ZN175	441	H	G	0.199945191266002	0.0904364280424094
ZN175_HUMAN/419-441	Q9Y473	ZN175	441	H	I	0.694814690937943	0.101758490858364
ZN175_HUMAN/419-441	Q9Y473	ZN175	441	H	K	0.258470244758979	0.0538655212264123
ZN175_HUMAN/419-441	Q9Y473	ZN175	441	H	L	0.649199003264157	0.0604501968940622
ZN175_HUMAN/419-441	Q9Y473	ZN175	441	H	M	0.317463567849518	0.0998411748618807
ZN175_HUMAN/419-441	Q9Y473	ZN175	441	H	N	0.296034229871323	0.133122495454711
ZN175_HUMAN/419-441	Q9Y473	ZN175	441	H	P	0.16343548694161	0.08060897883873
ZN175_HUMAN/419-441	Q9Y473	ZN175	441	H	Q	0.302839091482087	0.0741588744349933
ZN175_HUMAN/419-441	Q9Y473	ZN175	441	H	R	0.490067221686869	0.0527785546391293
ZN175_HUMAN/419-441	Q9Y473	ZN175	441	H	S	0.266364490287929	0.0664066790221848
ZN175_HUMAN/419-441	Q9Y473	ZN175	441	H	T	0.328060559096975	0.055730797752532
ZN175_HUMAN/419-441	Q9Y473	ZN175	441	H	V	0.437210501173148	0.0700121453412694
ZN175_HUMAN/419-441	Q9Y473	ZN175	441	H	W	0.535979471842682	0.0837397949484789
ZN175_HUMAN/419-441	Q9Y473	ZN175	441	H	Y	0.486492276236207	0.127330328727988
MECOM_HUMAN/376-398	Q03112	MECOM	398	H	A	0.251590489459272	0.0658682332117735
MECOM_HUMAN/376-398	Q03112	MECOM	398	H	C	-0.0106608529532936	0.0592588884493903
MECOM_HUMAN/376-398	Q03112	MECOM	398	H	D	0.157354878101742	0.0628161388575567
MECOM_HUMAN/376-398	Q03112	MECOM	398	H	E	0.0235551619108877	0.0488381858280877
MECOM_HUMAN/376-398	Q03112	MECOM	398	H	F	0.773093522038637	0.0904238531140953
MECOM_HUMAN/376-398	Q03112	MECOM	398	H	G	0.199945191266002	0.0904364280424094
MECOM_HUMAN/376-398	Q03112	MECOM	398	H	I	0.694814690937943	0.101758490858364
MECOM_HUMAN/376-398	Q03112	MECOM	398	H	K	0.258470244758979	0.0538655212264123
MECOM_HUMAN/376-398	Q03112	MECOM	398	H	L	0.649199003264157	0.0604501968940622
MECOM_HUMAN/376-398	Q03112	MECOM	398	H	M	0.317463567849518	0.0998411748618807
MECOM_HUMAN/376-398	Q03112	MECOM	398	H	N	0.296034229871323	0.133122495454711
MECOM_HUMAN/376-398	Q03112	MECOM	398	H	P	0.16343548694161	0.08060897883873
MECOM_HUMAN/376-398	Q03112	MECOM	398	H	Q	0.302839091482087	0.0741588744349933
MECOM_HUMAN/376-398	Q03112	MECOM	398	H	R	0.490067221686869	0.0527785546391293
MECOM_HUMAN/376-398	Q03112	MECOM	398	H	S	0.266364490287929	0.0664066790221848
MECOM_HUMAN/376-398	Q03112	MECOM	398	H	T	0.328060559096975	0.055730797752532
MECOM_HUMAN/376-398	Q03112	MECOM	398	H	V	0.437210501173148	0.0700121453412694
MECOM_HUMAN/376-398	Q03112	MECOM	398	H	W	0.535979471842682	0.0837397949484789
MECOM_HUMAN/376-398	Q03112	MECOM	398	H	Y	0.486492276236207	0.127330328727988
ZN235_HUMAN/599-621	Q14590	ZN235	621	H	A	0.251590489459272	0.0658682332117735
ZN235_HUMAN/599-621	Q14590	ZN235	621	H	C	-0.0106608529532936	0.0592588884493903
ZN235_HUMAN/599-621	Q14590	ZN235	621	H	D	0.157354878101742	0.0628161388575567
ZN235_HUMAN/599-621	Q14590	ZN235	621	H	E	0.0235551619108877	0.0488381858280877
ZN235_HUMAN/599-621	Q14590	ZN235	621	H	F	0.773093522038637	0.0904238531140953
ZN235_HUMAN/599-621	Q14590	ZN235	621	H	G	0.199945191266002	0.0904364280424094
ZN235_HUMAN/599-621	Q14590	ZN235	621	H	I	0.694814690937943	0.101758490858364
ZN235_HUMAN/599-621	Q14590	ZN235	621	H	K	0.258470244758979	0.0538655212264123
ZN235_HUMAN/599-621	Q14590	ZN235	621	H	L	0.649199003264157	0.0604501968940622
ZN235_HUMAN/599-621	Q14590	ZN235	621	H	M	0.317463567849518	0.0998411748618807
ZN235_HUMAN/599-621	Q14590	ZN235	621	H	N	0.296034229871323	0.133122495454711
ZN235_HUMAN/599-621	Q14590	ZN235	621	H	P	0.16343548694161	0.08060897883873
ZN235_HUMAN/599-621	Q14590	ZN235	621	H	Q	0.302839091482087	0.0741588744349933
ZN235_HUMAN/599-621	Q14590	ZN235	621	H	R	0.490067221686869	0.0527785546391293
ZN235_HUMAN/599-621	Q14590	ZN235	621	H	S	0.266364490287929	0.0664066790221848
ZN235_HUMAN/599-621	Q14590	ZN235	621	H	T	0.328060559096975	0.055730797752532
ZN235_HUMAN/599-621	Q14590	ZN235	621	H	V	0.437210501173148	0.0700121453412694
ZN235_HUMAN/599-621	Q14590	ZN235	621	H	W	0.535979471842682	0.0837397949484789
ZN235_HUMAN/599-621	Q14590	ZN235	621	H	Y	0.486492276236207	0.127330328727988
ZNF45_HUMAN/360-382	Q02386	ZNF45	382	H	A	0.251590489459272	0.0658682332117735
ZNF45_HUMAN/360-382	Q02386	ZNF45	382	H	C	-0.0106608529532936	0.0592588884493903
ZNF45_HUMAN/360-382	Q02386	ZNF45	382	H	D	0.157354878101742	0.0628161388575567
ZNF45_HUMAN/360-382	Q02386	ZNF45	382	H	E	0.0235551619108877	0.0488381858280877
ZNF45_HUMAN/360-382	Q02386	ZNF45	382	H	F	0.773093522038637	0.0904238531140953
ZNF45_HUMAN/360-382	Q02386	ZNF45	382	H	G	0.199945191266002	0.0904364280424094
ZNF45_HUMAN/360-382	Q02386	ZNF45	382	H	I	0.694814690937943	0.101758490858364
ZNF45_HUMAN/360-382	Q02386	ZNF45	382	H	K	0.258470244758979	0.0538655212264123
ZNF45_HUMAN/360-382	Q02386	ZNF45	382	H	L	0.649199003264157	0.0604501968940622
ZNF45_HUMAN/360-382	Q02386	ZNF45	382	H	M	0.317463567849518	0.0998411748618807
ZNF45_HUMAN/360-382	Q02386	ZNF45	382	H	N	0.296034229871323	0.133122495454711
ZNF45_HUMAN/360-382	Q02386	ZNF45	382	H	P	0.16343548694161	0.08060897883873
ZNF45_HUMAN/360-382	Q02386	ZNF45	382	H	Q	0.302839091482087	0.0741588744349933
ZNF45_HUMAN/360-382	Q02386	ZNF45	382	H	R	0.490067221686869	0.0527785546391293
ZNF45_HUMAN/360-382	Q02386	ZNF45	382	H	S	0.266364490287929	0.0664066790221848
ZNF45_HUMAN/360-382	Q02386	ZNF45	382	H	T	0.328060559096975	0.055730797752532
ZNF45_HUMAN/360-382	Q02386	ZNF45	382	H	V	0.437210501173148	0.0700121453412694
ZNF45_HUMAN/360-382	Q02386	ZNF45	382	H	W	0.535979471842682	0.0837397949484789
ZNF45_HUMAN/360-382	Q02386	ZNF45	382	H	Y	0.486492276236207	0.127330328727988
ZN189_HUMAN/232-254	O75820	ZN189	254	H	A	0.251590489459272	0.0658682332117735
ZN189_HUMAN/232-254	O75820	ZN189	254	H	C	-0.0106608529532936	0.0592588884493903
ZN189_HUMAN/232-254	O75820	ZN189	254	H	D	0.157354878101742	0.0628161388575567
ZN189_HUMAN/232-254	O75820	ZN189	254	H	E	0.0235551619108877	0.0488381858280877
ZN189_HUMAN/232-254	O75820	ZN189	254	H	F	0.773093522038637	0.0904238531140953
ZN189_HUMAN/232-254	O75820	ZN189	254	H	G	0.199945191266002	0.0904364280424094
ZN189_HUMAN/232-254	O75820	ZN189	254	H	I	0.694814690937943	0.101758490858364
ZN189_HUMAN/232-254	O75820	ZN189	254	H	K	0.258470244758979	0.0538655212264123
ZN189_HUMAN/232-254	O75820	ZN189	254	H	L	0.649199003264157	0.0604501968940622
ZN189_HUMAN/232-254	O75820	ZN189	254	H	M	0.317463567849518	0.0998411748618807
ZN189_HUMAN/232-254	O75820	ZN189	254	H	N	0.296034229871323	0.133122495454711
ZN189_HUMAN/232-254	O75820	ZN189	254	H	P	0.16343548694161	0.08060897883873
ZN189_HUMAN/232-254	O75820	ZN189	254	H	Q	0.302839091482087	0.0741588744349933
ZN189_HUMAN/232-254	O75820	ZN189	254	H	R	0.490067221686869	0.0527785546391293
ZN189_HUMAN/232-254	O75820	ZN189	254	H	S	0.266364490287929	0.0664066790221848
ZN189_HUMAN/232-254	O75820	ZN189	254	H	T	0.328060559096975	0.055730797752532
ZN189_HUMAN/232-254	O75820	ZN189	254	H	V	0.437210501173148	0.0700121453412694
ZN189_HUMAN/232-254	O75820	ZN189	254	H	W	0.535979471842682	0.0837397949484789
ZN189_HUMAN/232-254	O75820	ZN189	254	H	Y	0.486492276236207	0.127330328727988
ZN285_HUMAN/316-338	Q96NJ3	ZN285	338	H	A	0.251590489459272	0.0658682332117735
ZN285_HUMAN/316-338	Q96NJ3	ZN285	338	H	C	-0.0106608529532936	0.0592588884493903
ZN285_HUMAN/316-338	Q96NJ3	ZN285	338	H	D	0.157354878101742	0.0628161388575567
ZN285_HUMAN/316-338	Q96NJ3	ZN285	338	H	E	0.0235551619108877	0.0488381858280877
ZN285_HUMAN/316-338	Q96NJ3	ZN285	338	H	F	0.773093522038637	0.0904238531140953
ZN285_HUMAN/316-338	Q96NJ3	ZN285	338	H	G	0.199945191266002	0.0904364280424094
ZN285_HUMAN/316-338	Q96NJ3	ZN285	338	H	I	0.694814690937943	0.101758490858364
ZN285_HUMAN/316-338	Q96NJ3	ZN285	338	H	K	0.258470244758979	0.0538655212264123
ZN285_HUMAN/316-338	Q96NJ3	ZN285	338	H	L	0.649199003264157	0.0604501968940622
ZN285_HUMAN/316-338	Q96NJ3	ZN285	338	H	M	0.317463567849518	0.0998411748618807
ZN285_HUMAN/316-338	Q96NJ3	ZN285	338	H	N	0.296034229871323	0.133122495454711
ZN285_HUMAN/316-338	Q96NJ3	ZN285	338	H	P	0.16343548694161	0.08060897883873
ZN285_HUMAN/316-338	Q96NJ3	ZN285	338	H	Q	0.302839091482087	0.0741588744349933
ZN285_HUMAN/316-338	Q96NJ3	ZN285	338	H	R	0.490067221686869	0.0527785546391293
ZN285_HUMAN/316-338	Q96NJ3	ZN285	338	H	S	0.266364490287929	0.0664066790221848
ZN285_HUMAN/316-338	Q96NJ3	ZN285	338	H	T	0.328060559096975	0.055730797752532
ZN285_HUMAN/316-338	Q96NJ3	ZN285	338	H	V	0.437210501173148	0.0700121453412694
ZN285_HUMAN/316-338	Q96NJ3	ZN285	338	H	W	0.535979471842682	0.0837397949484789
ZN285_HUMAN/316-338	Q96NJ3	ZN285	338	H	Y	0.486492276236207	0.127330328727988
BNC2_HUMAN/1035-1058	Q6ZN30	BNC2	1058	H	A	0.251590489459272	0.0658682332117735
BNC2_HUMAN/1035-1058	Q6ZN30	BNC2	1058	H	C	-0.0106608529532936	0.0592588884493903
BNC2_HUMAN/1035-1058	Q6ZN30	BNC2	1058	H	D	0.157354878101742	0.0628161388575567
BNC2_HUMAN/1035-1058	Q6ZN30	BNC2	1058	H	E	0.0235551619108877	0.0488381858280877
BNC2_HUMAN/1035-1058	Q6ZN30	BNC2	1058	H	F	0.773093522038637	0.0904238531140953
BNC2_HUMAN/1035-1058	Q6ZN30	BNC2	1058	H	G	0.199945191266002	0.0904364280424094
BNC2_HUMAN/1035-1058	Q6ZN30	BNC2	1058	H	I	0.694814690937943	0.101758490858364
BNC2_HUMAN/1035-1058	Q6ZN30	BNC2	1058	H	K	0.258470244758979	0.0538655212264123
BNC2_HUMAN/1035-1058	Q6ZN30	BNC2	1058	H	L	0.649199003264157	0.0604501968940622
BNC2_HUMAN/1035-1058	Q6ZN30	BNC2	1058	H	M	0.317463567849518	0.0998411748618807
BNC2_HUMAN/1035-1058	Q6ZN30	BNC2	1058	H	N	0.296034229871323	0.133122495454711
BNC2_HUMAN/1035-1058	Q6ZN30	BNC2	1058	H	P	0.16343548694161	0.08060897883873
BNC2_HUMAN/1035-1058	Q6ZN30	BNC2	1058	H	Q	0.302839091482087	0.0741588744349933
BNC2_HUMAN/1035-1058	Q6ZN30	BNC2	1058	H	R	0.490067221686869	0.0527785546391293
BNC2_HUMAN/1035-1058	Q6ZN30	BNC2	1058	H	S	0.266364490287929	0.0664066790221848
BNC2_HUMAN/1035-1058	Q6ZN30	BNC2	1058	H	T	0.328060559096975	0.055730797752532
BNC2_HUMAN/1035-1058	Q6ZN30	BNC2	1058	H	V	0.437210501173148	0.0700121453412694
BNC2_HUMAN/1035-1058	Q6ZN30	BNC2	1058	H	W	0.535979471842682	0.0837397949484789
BNC2_HUMAN/1035-1058	Q6ZN30	BNC2	1058	H	Y	0.486492276236207	0.127330328727988
ZN75C_HUMAN/320-342	Q92670	ZN75C	342	H	A	0.251590489459272	0.0658682332117735
ZN75C_HUMAN/320-342	Q92670	ZN75C	342	H	C	-0.0106608529532936	0.0592588884493903
ZN75C_HUMAN/320-342	Q92670	ZN75C	342	H	D	0.157354878101742	0.0628161388575567
ZN75C_HUMAN/320-342	Q92670	ZN75C	342	H	E	0.0235551619108877	0.0488381858280877
ZN75C_HUMAN/320-342	Q92670	ZN75C	342	H	F	0.773093522038637	0.0904238531140953
ZN75C_HUMAN/320-342	Q92670	ZN75C	342	H	G	0.199945191266002	0.0904364280424094
ZN75C_HUMAN/320-342	Q92670	ZN75C	342	H	I	0.694814690937943	0.101758490858364
ZN75C_HUMAN/320-342	Q92670	ZN75C	342	H	K	0.258470244758979	0.0538655212264123
ZN75C_HUMAN/320-342	Q92670	ZN75C	342	H	L	0.649199003264157	0.0604501968940622
ZN75C_HUMAN/320-342	Q92670	ZN75C	342	H	M	0.317463567849518	0.0998411748618807
ZN75C_HUMAN/320-342	Q92670	ZN75C	342	H	N	0.296034229871323	0.133122495454711
ZN75C_HUMAN/320-342	Q92670	ZN75C	342	H	P	0.16343548694161	0.08060897883873
ZN75C_HUMAN/320-342	Q92670	ZN75C	342	H	Q	0.302839091482087	0.0741588744349933
ZN75C_HUMAN/320-342	Q92670	ZN75C	342	H	R	0.490067221686869	0.0527785546391293
ZN75C_HUMAN/320-342	Q92670	ZN75C	342	H	S	0.266364490287929	0.0664066790221848
ZN75C_HUMAN/320-342	Q92670	ZN75C	342	H	T	0.328060559096975	0.055730797752532
ZN75C_HUMAN/320-342	Q92670	ZN75C	342	H	V	0.437210501173148	0.0700121453412694
ZN75C_HUMAN/320-342	Q92670	ZN75C	342	H	W	0.535979471842682	0.0837397949484789
ZN75C_HUMAN/320-342	Q92670	ZN75C	342	H	Y	0.486492276236207	0.127330328727988
ZN343_HUMAN/493-515	Q6P1L6	ZN343	515	H	A	0.251590489459272	0.0658682332117735
ZN343_HUMAN/493-515	Q6P1L6	ZN343	515	H	C	-0.0106608529532936	0.0592588884493903
ZN343_HUMAN/493-515	Q6P1L6	ZN343	515	H	D	0.157354878101742	0.0628161388575567
ZN343_HUMAN/493-515	Q6P1L6	ZN343	515	H	E	0.0235551619108877	0.0488381858280877
ZN343_HUMAN/493-515	Q6P1L6	ZN343	515	H	F	0.773093522038637	0.0904238531140953
ZN343_HUMAN/493-515	Q6P1L6	ZN343	515	H	G	0.199945191266002	0.0904364280424094
ZN343_HUMAN/493-515	Q6P1L6	ZN343	515	H	I	0.694814690937943	0.101758490858364
ZN343_HUMAN/493-515	Q6P1L6	ZN343	515	H	K	0.258470244758979	0.0538655212264123
ZN343_HUMAN/493-515	Q6P1L6	ZN343	515	H	L	0.649199003264157	0.0604501968940622
ZN343_HUMAN/493-515	Q6P1L6	ZN343	515	H	M	0.317463567849518	0.0998411748618807
ZN343_HUMAN/493-515	Q6P1L6	ZN343	515	H	N	0.296034229871323	0.133122495454711
ZN343_HUMAN/493-515	Q6P1L6	ZN343	515	H	P	0.16343548694161	0.08060897883873
ZN343_HUMAN/493-515	Q6P1L6	ZN343	515	H	Q	0.302839091482087	0.0741588744349933
ZN343_HUMAN/493-515	Q6P1L6	ZN343	515	H	R	0.490067221686869	0.0527785546391293
ZN343_HUMAN/493-515	Q6P1L6	ZN343	515	H	S	0.266364490287929	0.0664066790221848
ZN343_HUMAN/493-515	Q6P1L6	ZN343	515	H	T	0.328060559096975	0.055730797752532
ZN343_HUMAN/493-515	Q6P1L6	ZN343	515	H	V	0.437210501173148	0.0700121453412694
ZN343_HUMAN/493-515	Q6P1L6	ZN343	515	H	W	0.535979471842682	0.0837397949484789
ZN343_HUMAN/493-515	Q6P1L6	ZN343	515	H	Y	0.486492276236207	0.127330328727988
ZN850_HUMAN/981-1003	A8MQ14	ZN850	1003	H	A	0.251590489459272	0.0658682332117735
ZN850_HUMAN/981-1003	A8MQ14	ZN850	1003	H	C	-0.0106608529532936	0.0592588884493903
ZN850_HUMAN/981-1003	A8MQ14	ZN850	1003	H	D	0.157354878101742	0.0628161388575567
ZN850_HUMAN/981-1003	A8MQ14	ZN850	1003	H	E	0.0235551619108877	0.0488381858280877
ZN850_HUMAN/981-1003	A8MQ14	ZN850	1003	H	F	0.773093522038637	0.0904238531140953
ZN850_HUMAN/981-1003	A8MQ14	ZN850	1003	H	G	0.199945191266002	0.0904364280424094
ZN850_HUMAN/981-1003	A8MQ14	ZN850	1003	H	I	0.694814690937943	0.101758490858364
ZN850_HUMAN/981-1003	A8MQ14	ZN850	1003	H	K	0.258470244758979	0.0538655212264123
ZN850_HUMAN/981-1003	A8MQ14	ZN850	1003	H	L	0.649199003264157	0.0604501968940622
ZN850_HUMAN/981-1003	A8MQ14	ZN850	1003	H	M	0.317463567849518	0.0998411748618807
ZN850_HUMAN/981-1003	A8MQ14	ZN850	1003	H	N	0.296034229871323	0.133122495454711
ZN850_HUMAN/981-1003	A8MQ14	ZN850	1003	H	P	0.16343548694161	0.08060897883873
ZN850_HUMAN/981-1003	A8MQ14	ZN850	1003	H	Q	0.302839091482087	0.0741588744349933
ZN850_HUMAN/981-1003	A8MQ14	ZN850	1003	H	R	0.490067221686869	0.0527785546391293
ZN850_HUMAN/981-1003	A8MQ14	ZN850	1003	H	S	0.266364490287929	0.0664066790221848
ZN850_HUMAN/981-1003	A8MQ14	ZN850	1003	H	T	0.328060559096975	0.055730797752532
ZN850_HUMAN/981-1003	A8MQ14	ZN850	1003	H	V	0.437210501173148	0.0700121453412694
ZN850_HUMAN/981-1003	A8MQ14	ZN850	1003	H	W	0.535979471842682	0.0837397949484789
ZN850_HUMAN/981-1003	A8MQ14	ZN850	1003	H	Y	0.486492276236207	0.127330328727988
ZFP2_HUMAN/298-320	Q6ZN57	ZFP2	320	H	A	0.251590489459272	0.0658682332117735
ZFP2_HUMAN/298-320	Q6ZN57	ZFP2	320	H	C	-0.0106608529532936	0.0592588884493903
ZFP2_HUMAN/298-320	Q6ZN57	ZFP2	320	H	D	0.157354878101742	0.0628161388575567
ZFP2_HUMAN/298-320	Q6ZN57	ZFP2	320	H	E	0.0235551619108877	0.0488381858280877
ZFP2_HUMAN/298-320	Q6ZN57	ZFP2	320	H	F	0.773093522038637	0.0904238531140953
ZFP2_HUMAN/298-320	Q6ZN57	ZFP2	320	H	G	0.199945191266002	0.0904364280424094
ZFP2_HUMAN/298-320	Q6ZN57	ZFP2	320	H	I	0.694814690937943	0.101758490858364
ZFP2_HUMAN/298-320	Q6ZN57	ZFP2	320	H	K	0.258470244758979	0.0538655212264123
ZFP2_HUMAN/298-320	Q6ZN57	ZFP2	320	H	L	0.649199003264157	0.0604501968940622
ZFP2_HUMAN/298-320	Q6ZN57	ZFP2	320	H	M	0.317463567849518	0.0998411748618807
ZFP2_HUMAN/298-320	Q6ZN57	ZFP2	320	H	N	0.296034229871323	0.133122495454711
ZFP2_HUMAN/298-320	Q6ZN57	ZFP2	320	H	P	0.16343548694161	0.08060897883873
ZFP2_HUMAN/298-320	Q6ZN57	ZFP2	320	H	Q	0.302839091482087	0.0741588744349933
ZFP2_HUMAN/298-320	Q6ZN57	ZFP2	320	H	R	0.490067221686869	0.0527785546391293
ZFP2_HUMAN/298-320	Q6ZN57	ZFP2	320	H	S	0.266364490287929	0.0664066790221848
ZFP2_HUMAN/298-320	Q6ZN57	ZFP2	320	H	T	0.328060559096975	0.055730797752532
ZFP2_HUMAN/298-320	Q6ZN57	ZFP2	320	H	V	0.437210501173148	0.0700121453412694
ZFP2_HUMAN/298-320	Q6ZN57	ZFP2	320	H	W	0.535979471842682	0.0837397949484789
ZFP2_HUMAN/298-320	Q6ZN57	ZFP2	320	H	Y	0.486492276236207	0.127330328727988
Z780B_HUMAN/361-383	Q9Y6R6	Z780B	383	H	A	0.251590489459272	0.0658682332117735
Z780B_HUMAN/361-383	Q9Y6R6	Z780B	383	H	C	-0.0106608529532936	0.0592588884493903
Z780B_HUMAN/361-383	Q9Y6R6	Z780B	383	H	D	0.157354878101742	0.0628161388575567
Z780B_HUMAN/361-383	Q9Y6R6	Z780B	383	H	E	0.0235551619108877	0.0488381858280877
Z780B_HUMAN/361-383	Q9Y6R6	Z780B	383	H	F	0.773093522038637	0.0904238531140953
Z780B_HUMAN/361-383	Q9Y6R6	Z780B	383	H	G	0.199945191266002	0.0904364280424094
Z780B_HUMAN/361-383	Q9Y6R6	Z780B	383	H	I	0.694814690937943	0.101758490858364
Z780B_HUMAN/361-383	Q9Y6R6	Z780B	383	H	K	0.258470244758979	0.0538655212264123
Z780B_HUMAN/361-383	Q9Y6R6	Z780B	383	H	L	0.649199003264157	0.0604501968940622
Z780B_HUMAN/361-383	Q9Y6R6	Z780B	383	H	M	0.317463567849518	0.0998411748618807
Z780B_HUMAN/361-383	Q9Y6R6	Z780B	383	H	N	0.296034229871323	0.133122495454711
Z780B_HUMAN/361-383	Q9Y6R6	Z780B	383	H	P	0.16343548694161	0.08060897883873
Z780B_HUMAN/361-383	Q9Y6R6	Z780B	383	H	Q	0.302839091482087	0.0741588744349933
Z780B_HUMAN/361-383	Q9Y6R6	Z780B	383	H	R	0.490067221686869	0.0527785546391293
Z780B_HUMAN/361-383	Q9Y6R6	Z780B	383	H	S	0.266364490287929	0.0664066790221848
Z780B_HUMAN/361-383	Q9Y6R6	Z780B	383	H	T	0.328060559096975	0.055730797752532
Z780B_HUMAN/361-383	Q9Y6R6	Z780B	383	H	V	0.437210501173148	0.0700121453412694
Z780B_HUMAN/361-383	Q9Y6R6	Z780B	383	H	W	0.535979471842682	0.0837397949484789
Z780B_HUMAN/361-383	Q9Y6R6	Z780B	383	H	Y	0.486492276236207	0.127330328727988
ZN226_HUMAN/755-777	Q9NYT6	ZN226	777	H	A	0.251590489459272	0.0658682332117735
ZN226_HUMAN/755-777	Q9NYT6	ZN226	777	H	C	-0.0106608529532936	0.0592588884493903
ZN226_HUMAN/755-777	Q9NYT6	ZN226	777	H	D	0.157354878101742	0.0628161388575567
ZN226_HUMAN/755-777	Q9NYT6	ZN226	777	H	E	0.0235551619108877	0.0488381858280877
ZN226_HUMAN/755-777	Q9NYT6	ZN226	777	H	F	0.773093522038637	0.0904238531140953
ZN226_HUMAN/755-777	Q9NYT6	ZN226	777	H	G	0.199945191266002	0.0904364280424094
ZN226_HUMAN/755-777	Q9NYT6	ZN226	777	H	I	0.694814690937943	0.101758490858364
ZN226_HUMAN/755-777	Q9NYT6	ZN226	777	H	K	0.258470244758979	0.0538655212264123
ZN226_HUMAN/755-777	Q9NYT6	ZN226	777	H	L	0.649199003264157	0.0604501968940622
ZN226_HUMAN/755-777	Q9NYT6	ZN226	777	H	M	0.317463567849518	0.0998411748618807
ZN226_HUMAN/755-777	Q9NYT6	ZN226	777	H	N	0.296034229871323	0.133122495454711
ZN226_HUMAN/755-777	Q9NYT6	ZN226	777	H	P	0.16343548694161	0.08060897883873
ZN226_HUMAN/755-777	Q9NYT6	ZN226	777	H	Q	0.302839091482087	0.0741588744349933
ZN226_HUMAN/755-777	Q9NYT6	ZN226	777	H	R	0.490067221686869	0.0527785546391293
ZN226_HUMAN/755-777	Q9NYT6	ZN226	777	H	S	0.266364490287929	0.0664066790221848
ZN226_HUMAN/755-777	Q9NYT6	ZN226	777	H	T	0.328060559096975	0.055730797752532
ZN226_HUMAN/755-777	Q9NYT6	ZN226	777	H	V	0.437210501173148	0.0700121453412694
ZN226_HUMAN/755-777	Q9NYT6	ZN226	777	H	W	0.535979471842682	0.0837397949484789
ZN226_HUMAN/755-777	Q9NYT6	ZN226	777	H	Y	0.486492276236207	0.127330328727988
Z705E_HUMAN/200-222	A8MWA4	Z705E	222	H	A	0.251590489459272	0.0658682332117735
Z705E_HUMAN/200-222	A8MWA4	Z705E	222	H	C	-0.0106608529532936	0.0592588884493903
Z705E_HUMAN/200-222	A8MWA4	Z705E	222	H	D	0.157354878101742	0.0628161388575567
Z705E_HUMAN/200-222	A8MWA4	Z705E	222	H	E	0.0235551619108877	0.0488381858280877
Z705E_HUMAN/200-222	A8MWA4	Z705E	222	H	F	0.773093522038637	0.0904238531140953
Z705E_HUMAN/200-222	A8MWA4	Z705E	222	H	G	0.199945191266002	0.0904364280424094
Z705E_HUMAN/200-222	A8MWA4	Z705E	222	H	I	0.694814690937943	0.101758490858364
Z705E_HUMAN/200-222	A8MWA4	Z705E	222	H	K	0.258470244758979	0.0538655212264123
Z705E_HUMAN/200-222	A8MWA4	Z705E	222	H	L	0.649199003264157	0.0604501968940622
Z705E_HUMAN/200-222	A8MWA4	Z705E	222	H	M	0.317463567849518	0.0998411748618807
Z705E_HUMAN/200-222	A8MWA4	Z705E	222	H	N	0.296034229871323	0.133122495454711
Z705E_HUMAN/200-222	A8MWA4	Z705E	222	H	P	0.16343548694161	0.08060897883873
Z705E_HUMAN/200-222	A8MWA4	Z705E	222	H	Q	0.302839091482087	0.0741588744349933
Z705E_HUMAN/200-222	A8MWA4	Z705E	222	H	R	0.490067221686869	0.0527785546391293
Z705E_HUMAN/200-222	A8MWA4	Z705E	222	H	S	0.266364490287929	0.0664066790221848
Z705E_HUMAN/200-222	A8MWA4	Z705E	222	H	T	0.328060559096975	0.055730797752532
Z705E_HUMAN/200-222	A8MWA4	Z705E	222	H	V	0.437210501173148	0.0700121453412694
Z705E_HUMAN/200-222	A8MWA4	Z705E	222	H	W	0.535979471842682	0.0837397949484789
Z705E_HUMAN/200-222	A8MWA4	Z705E	222	H	Y	0.486492276236207	0.127330328727988
ZN182_HUMAN/374-396	P17025	ZN182	396	H	A	0.251590489459272	0.0658682332117735
ZN182_HUMAN/374-396	P17025	ZN182	396	H	C	-0.0106608529532936	0.0592588884493903
ZN182_HUMAN/374-396	P17025	ZN182	396	H	D	0.157354878101742	0.0628161388575567
ZN182_HUMAN/374-396	P17025	ZN182	396	H	E	0.0235551619108877	0.0488381858280877
ZN182_HUMAN/374-396	P17025	ZN182	396	H	F	0.773093522038637	0.0904238531140953
ZN182_HUMAN/374-396	P17025	ZN182	396	H	G	0.199945191266002	0.0904364280424094
ZN182_HUMAN/374-396	P17025	ZN182	396	H	I	0.694814690937943	0.101758490858364
ZN182_HUMAN/374-396	P17025	ZN182	396	H	K	0.258470244758979	0.0538655212264123
ZN182_HUMAN/374-396	P17025	ZN182	396	H	L	0.649199003264157	0.0604501968940622
ZN182_HUMAN/374-396	P17025	ZN182	396	H	M	0.317463567849518	0.0998411748618807
ZN182_HUMAN/374-396	P17025	ZN182	396	H	N	0.296034229871323	0.133122495454711
ZN182_HUMAN/374-396	P17025	ZN182	396	H	P	0.16343548694161	0.08060897883873
ZN182_HUMAN/374-396	P17025	ZN182	396	H	Q	0.302839091482087	0.0741588744349933
ZN182_HUMAN/374-396	P17025	ZN182	396	H	R	0.490067221686869	0.0527785546391293
ZN182_HUMAN/374-396	P17025	ZN182	396	H	S	0.266364490287929	0.0664066790221848
ZN182_HUMAN/374-396	P17025	ZN182	396	H	T	0.328060559096975	0.055730797752532
ZN182_HUMAN/374-396	P17025	ZN182	396	H	V	0.437210501173148	0.0700121453412694
ZN182_HUMAN/374-396	P17025	ZN182	396	H	W	0.535979471842682	0.0837397949484789
ZN182_HUMAN/374-396	P17025	ZN182	396	H	Y	0.486492276236207	0.127330328727988
ZN577_HUMAN/214-236	Q9BSK1	ZN577	236	H	A	0.251590489459272	0.0658682332117735
ZN577_HUMAN/214-236	Q9BSK1	ZN577	236	H	C	-0.0106608529532936	0.0592588884493903
ZN577_HUMAN/214-236	Q9BSK1	ZN577	236	H	D	0.157354878101742	0.0628161388575567
ZN577_HUMAN/214-236	Q9BSK1	ZN577	236	H	E	0.0235551619108877	0.0488381858280877
ZN577_HUMAN/214-236	Q9BSK1	ZN577	236	H	F	0.773093522038637	0.0904238531140953
ZN577_HUMAN/214-236	Q9BSK1	ZN577	236	H	G	0.199945191266002	0.0904364280424094
ZN577_HUMAN/214-236	Q9BSK1	ZN577	236	H	I	0.694814690937943	0.101758490858364
ZN577_HUMAN/214-236	Q9BSK1	ZN577	236	H	K	0.258470244758979	0.0538655212264123
ZN577_HUMAN/214-236	Q9BSK1	ZN577	236	H	L	0.649199003264157	0.0604501968940622
ZN577_HUMAN/214-236	Q9BSK1	ZN577	236	H	M	0.317463567849518	0.0998411748618807
ZN577_HUMAN/214-236	Q9BSK1	ZN577	236	H	N	0.296034229871323	0.133122495454711
ZN577_HUMAN/214-236	Q9BSK1	ZN577	236	H	P	0.16343548694161	0.08060897883873
ZN577_HUMAN/214-236	Q9BSK1	ZN577	236	H	Q	0.302839091482087	0.0741588744349933
ZN577_HUMAN/214-236	Q9BSK1	ZN577	236	H	R	0.490067221686869	0.0527785546391293
ZN577_HUMAN/214-236	Q9BSK1	ZN577	236	H	S	0.266364490287929	0.0664066790221848
ZN577_HUMAN/214-236	Q9BSK1	ZN577	236	H	T	0.328060559096975	0.055730797752532
ZN577_HUMAN/214-236	Q9BSK1	ZN577	236	H	V	0.437210501173148	0.0700121453412694
ZN577_HUMAN/214-236	Q9BSK1	ZN577	236	H	W	0.535979471842682	0.0837397949484789
ZN577_HUMAN/214-236	Q9BSK1	ZN577	236	H	Y	0.486492276236207	0.127330328727988
ZNF92_HUMAN/201-223	Q03936	ZNF92	223	H	A	0.251590489459272	0.0658682332117735
ZNF92_HUMAN/201-223	Q03936	ZNF92	223	H	C	-0.0106608529532936	0.0592588884493903
ZNF92_HUMAN/201-223	Q03936	ZNF92	223	H	D	0.157354878101742	0.0628161388575567
ZNF92_HUMAN/201-223	Q03936	ZNF92	223	H	E	0.0235551619108877	0.0488381858280877
ZNF92_HUMAN/201-223	Q03936	ZNF92	223	H	F	0.773093522038637	0.0904238531140953
ZNF92_HUMAN/201-223	Q03936	ZNF92	223	H	G	0.199945191266002	0.0904364280424094
ZNF92_HUMAN/201-223	Q03936	ZNF92	223	H	I	0.694814690937943	0.101758490858364
ZNF92_HUMAN/201-223	Q03936	ZNF92	223	H	K	0.258470244758979	0.0538655212264123
ZNF92_HUMAN/201-223	Q03936	ZNF92	223	H	L	0.649199003264157	0.0604501968940622
ZNF92_HUMAN/201-223	Q03936	ZNF92	223	H	M	0.317463567849518	0.0998411748618807
ZNF92_HUMAN/201-223	Q03936	ZNF92	223	H	N	0.296034229871323	0.133122495454711
ZNF92_HUMAN/201-223	Q03936	ZNF92	223	H	P	0.16343548694161	0.08060897883873
ZNF92_HUMAN/201-223	Q03936	ZNF92	223	H	Q	0.302839091482087	0.0741588744349933
ZNF92_HUMAN/201-223	Q03936	ZNF92	223	H	R	0.490067221686869	0.0527785546391293
ZNF92_HUMAN/201-223	Q03936	ZNF92	223	H	S	0.266364490287929	0.0664066790221848
ZNF92_HUMAN/201-223	Q03936	ZNF92	223	H	T	0.328060559096975	0.055730797752532
ZNF92_HUMAN/201-223	Q03936	ZNF92	223	H	V	0.437210501173148	0.0700121453412694
ZNF92_HUMAN/201-223	Q03936	ZNF92	223	H	W	0.535979471842682	0.0837397949484789
ZNF92_HUMAN/201-223	Q03936	ZNF92	223	H	Y	0.486492276236207	0.127330328727988
ZN135_HUMAN/242-264	P52742	ZN135	264	H	A	0.251590489459272	0.0658682332117735
ZN135_HUMAN/242-264	P52742	ZN135	264	H	C	-0.0106608529532936	0.0592588884493903
ZN135_HUMAN/242-264	P52742	ZN135	264	H	D	0.157354878101742	0.0628161388575567
ZN135_HUMAN/242-264	P52742	ZN135	264	H	E	0.0235551619108877	0.0488381858280877
ZN135_HUMAN/242-264	P52742	ZN135	264	H	F	0.773093522038637	0.0904238531140953
ZN135_HUMAN/242-264	P52742	ZN135	264	H	G	0.199945191266002	0.0904364280424094
ZN135_HUMAN/242-264	P52742	ZN135	264	H	I	0.694814690937943	0.101758490858364
ZN135_HUMAN/242-264	P52742	ZN135	264	H	K	0.258470244758979	0.0538655212264123
ZN135_HUMAN/242-264	P52742	ZN135	264	H	L	0.649199003264157	0.0604501968940622
ZN135_HUMAN/242-264	P52742	ZN135	264	H	M	0.317463567849518	0.0998411748618807
ZN135_HUMAN/242-264	P52742	ZN135	264	H	N	0.296034229871323	0.133122495454711
ZN135_HUMAN/242-264	P52742	ZN135	264	H	P	0.16343548694161	0.08060897883873
ZN135_HUMAN/242-264	P52742	ZN135	264	H	Q	0.302839091482087	0.0741588744349933
ZN135_HUMAN/242-264	P52742	ZN135	264	H	R	0.490067221686869	0.0527785546391293
ZN135_HUMAN/242-264	P52742	ZN135	264	H	S	0.266364490287929	0.0664066790221848
ZN135_HUMAN/242-264	P52742	ZN135	264	H	T	0.328060559096975	0.055730797752532
ZN135_HUMAN/242-264	P52742	ZN135	264	H	V	0.437210501173148	0.0700121453412694
ZN135_HUMAN/242-264	P52742	ZN135	264	H	W	0.535979471842682	0.0837397949484789
ZN135_HUMAN/242-264	P52742	ZN135	264	H	Y	0.486492276236207	0.127330328727988
ZN322_HUMAN/155-177	Q6U7Q0	ZN322	177	H	A	0.251590489459272	0.0658682332117735
ZN322_HUMAN/155-177	Q6U7Q0	ZN322	177	H	C	-0.0106608529532936	0.0592588884493903
ZN322_HUMAN/155-177	Q6U7Q0	ZN322	177	H	D	0.157354878101742	0.0628161388575567
ZN322_HUMAN/155-177	Q6U7Q0	ZN322	177	H	E	0.0235551619108877	0.0488381858280877
ZN322_HUMAN/155-177	Q6U7Q0	ZN322	177	H	F	0.773093522038637	0.0904238531140953
ZN322_HUMAN/155-177	Q6U7Q0	ZN322	177	H	G	0.199945191266002	0.0904364280424094
ZN322_HUMAN/155-177	Q6U7Q0	ZN322	177	H	I	0.694814690937943	0.101758490858364
ZN322_HUMAN/155-177	Q6U7Q0	ZN322	177	H	K	0.258470244758979	0.0538655212264123
ZN322_HUMAN/155-177	Q6U7Q0	ZN322	177	H	L	0.649199003264157	0.0604501968940622
ZN322_HUMAN/155-177	Q6U7Q0	ZN322	177	H	M	0.317463567849518	0.0998411748618807
ZN322_HUMAN/155-177	Q6U7Q0	ZN322	177	H	N	0.296034229871323	0.133122495454711
ZN322_HUMAN/155-177	Q6U7Q0	ZN322	177	H	P	0.16343548694161	0.08060897883873
ZN322_HUMAN/155-177	Q6U7Q0	ZN322	177	H	Q	0.302839091482087	0.0741588744349933
ZN322_HUMAN/155-177	Q6U7Q0	ZN322	177	H	R	0.490067221686869	0.0527785546391293
ZN322_HUMAN/155-177	Q6U7Q0	ZN322	177	H	S	0.266364490287929	0.0664066790221848
ZN322_HUMAN/155-177	Q6U7Q0	ZN322	177	H	T	0.328060559096975	0.055730797752532
ZN322_HUMAN/155-177	Q6U7Q0	ZN322	177	H	V	0.437210501173148	0.0700121453412694
ZN322_HUMAN/155-177	Q6U7Q0	ZN322	177	H	W	0.535979471842682	0.0837397949484789
ZN322_HUMAN/155-177	Q6U7Q0	ZN322	177	H	Y	0.486492276236207	0.127330328727988
ZN818_HUMAN/64-83	Q6ZRF7	ZN818	83	H	A	0.251590489459272	0.0658682332117735
ZN818_HUMAN/64-83	Q6ZRF7	ZN818	83	H	C	-0.0106608529532936	0.0592588884493903
ZN818_HUMAN/64-83	Q6ZRF7	ZN818	83	H	D	0.157354878101742	0.0628161388575567
ZN818_HUMAN/64-83	Q6ZRF7	ZN818	83	H	E	0.0235551619108877	0.0488381858280877
ZN818_HUMAN/64-83	Q6ZRF7	ZN818	83	H	F	0.773093522038637	0.0904238531140953
ZN818_HUMAN/64-83	Q6ZRF7	ZN818	83	H	G	0.199945191266002	0.0904364280424094
ZN818_HUMAN/64-83	Q6ZRF7	ZN818	83	H	I	0.694814690937943	0.101758490858364
ZN818_HUMAN/64-83	Q6ZRF7	ZN818	83	H	K	0.258470244758979	0.0538655212264123
ZN818_HUMAN/64-83	Q6ZRF7	ZN818	83	H	L	0.649199003264157	0.0604501968940622
ZN818_HUMAN/64-83	Q6ZRF7	ZN818	83	H	M	0.317463567849518	0.0998411748618807
ZN818_HUMAN/64-83	Q6ZRF7	ZN818	83	H	N	0.296034229871323	0.133122495454711
ZN818_HUMAN/64-83	Q6ZRF7	ZN818	83	H	P	0.16343548694161	0.08060897883873
ZN818_HUMAN/64-83	Q6ZRF7	ZN818	83	H	Q	0.302839091482087	0.0741588744349933
ZN818_HUMAN/64-83	Q6ZRF7	ZN818	83	H	R	0.490067221686869	0.0527785546391293
ZN818_HUMAN/64-83	Q6ZRF7	ZN818	83	H	S	0.266364490287929	0.0664066790221848
ZN818_HUMAN/64-83	Q6ZRF7	ZN818	83	H	T	0.328060559096975	0.055730797752532
ZN818_HUMAN/64-83	Q6ZRF7	ZN818	83	H	V	0.437210501173148	0.0700121453412694
ZN818_HUMAN/64-83	Q6ZRF7	ZN818	83	H	W	0.535979471842682	0.0837397949484789
ZN818_HUMAN/64-83	Q6ZRF7	ZN818	83	H	Y	0.486492276236207	0.127330328727988
ZN607_HUMAN/673-695	Q96SK3	ZN607	695	H	A	0.251590489459272	0.0658682332117735
ZN607_HUMAN/673-695	Q96SK3	ZN607	695	H	C	-0.0106608529532936	0.0592588884493903
ZN607_HUMAN/673-695	Q96SK3	ZN607	695	H	D	0.157354878101742	0.0628161388575567
ZN607_HUMAN/673-695	Q96SK3	ZN607	695	H	E	0.0235551619108877	0.0488381858280877
ZN607_HUMAN/673-695	Q96SK3	ZN607	695	H	F	0.773093522038637	0.0904238531140953
ZN607_HUMAN/673-695	Q96SK3	ZN607	695	H	G	0.199945191266002	0.0904364280424094
ZN607_HUMAN/673-695	Q96SK3	ZN607	695	H	I	0.694814690937943	0.101758490858364
ZN607_HUMAN/673-695	Q96SK3	ZN607	695	H	K	0.258470244758979	0.0538655212264123
ZN607_HUMAN/673-695	Q96SK3	ZN607	695	H	L	0.649199003264157	0.0604501968940622
ZN607_HUMAN/673-695	Q96SK3	ZN607	695	H	M	0.317463567849518	0.0998411748618807
ZN607_HUMAN/673-695	Q96SK3	ZN607	695	H	N	0.296034229871323	0.133122495454711
ZN607_HUMAN/673-695	Q96SK3	ZN607	695	H	P	0.16343548694161	0.08060897883873
ZN607_HUMAN/673-695	Q96SK3	ZN607	695	H	Q	0.302839091482087	0.0741588744349933
ZN607_HUMAN/673-695	Q96SK3	ZN607	695	H	R	0.490067221686869	0.0527785546391293
ZN607_HUMAN/673-695	Q96SK3	ZN607	695	H	S	0.266364490287929	0.0664066790221848
ZN607_HUMAN/673-695	Q96SK3	ZN607	695	H	T	0.328060559096975	0.055730797752532
ZN607_HUMAN/673-695	Q96SK3	ZN607	695	H	V	0.437210501173148	0.0700121453412694
ZN607_HUMAN/673-695	Q96SK3	ZN607	695	H	W	0.535979471842682	0.0837397949484789
ZN607_HUMAN/673-695	Q96SK3	ZN607	695	H	Y	0.486492276236207	0.127330328727988
ZN770_HUMAN/188-210	Q6IQ21	ZN770	210	H	A	0.251590489459272	0.0658682332117735
ZN770_HUMAN/188-210	Q6IQ21	ZN770	210	H	C	-0.0106608529532936	0.0592588884493903
ZN770_HUMAN/188-210	Q6IQ21	ZN770	210	H	D	0.157354878101742	0.0628161388575567
ZN770_HUMAN/188-210	Q6IQ21	ZN770	210	H	E	0.0235551619108877	0.0488381858280877
ZN770_HUMAN/188-210	Q6IQ21	ZN770	210	H	F	0.773093522038637	0.0904238531140953
ZN770_HUMAN/188-210	Q6IQ21	ZN770	210	H	G	0.199945191266002	0.0904364280424094
ZN770_HUMAN/188-210	Q6IQ21	ZN770	210	H	I	0.694814690937943	0.101758490858364
ZN770_HUMAN/188-210	Q6IQ21	ZN770	210	H	K	0.258470244758979	0.0538655212264123
ZN770_HUMAN/188-210	Q6IQ21	ZN770	210	H	L	0.649199003264157	0.0604501968940622
ZN770_HUMAN/188-210	Q6IQ21	ZN770	210	H	M	0.317463567849518	0.0998411748618807
ZN770_HUMAN/188-210	Q6IQ21	ZN770	210	H	N	0.296034229871323	0.133122495454711
ZN770_HUMAN/188-210	Q6IQ21	ZN770	210	H	P	0.16343548694161	0.08060897883873
ZN770_HUMAN/188-210	Q6IQ21	ZN770	210	H	Q	0.302839091482087	0.0741588744349933
ZN770_HUMAN/188-210	Q6IQ21	ZN770	210	H	R	0.490067221686869	0.0527785546391293
ZN770_HUMAN/188-210	Q6IQ21	ZN770	210	H	S	0.266364490287929	0.0664066790221848
ZN770_HUMAN/188-210	Q6IQ21	ZN770	210	H	T	0.328060559096975	0.055730797752532
ZN770_HUMAN/188-210	Q6IQ21	ZN770	210	H	V	0.437210501173148	0.0700121453412694
ZN770_HUMAN/188-210	Q6IQ21	ZN770	210	H	W	0.535979471842682	0.0837397949484789
ZN770_HUMAN/188-210	Q6IQ21	ZN770	210	H	Y	0.486492276236207	0.127330328727988
ZN296_HUMAN/414-436	Q8WUU4	ZN296	436	H	A	0.251590489459272	0.0658682332117735
ZN296_HUMAN/414-436	Q8WUU4	ZN296	436	H	C	-0.0106608529532936	0.0592588884493903
ZN296_HUMAN/414-436	Q8WUU4	ZN296	436	H	D	0.157354878101742	0.0628161388575567
ZN296_HUMAN/414-436	Q8WUU4	ZN296	436	H	E	0.0235551619108877	0.0488381858280877
ZN296_HUMAN/414-436	Q8WUU4	ZN296	436	H	F	0.773093522038637	0.0904238531140953
ZN296_HUMAN/414-436	Q8WUU4	ZN296	436	H	G	0.199945191266002	0.0904364280424094
ZN296_HUMAN/414-436	Q8WUU4	ZN296	436	H	I	0.694814690937943	0.101758490858364
ZN296_HUMAN/414-436	Q8WUU4	ZN296	436	H	K	0.258470244758979	0.0538655212264123
ZN296_HUMAN/414-436	Q8WUU4	ZN296	436	H	L	0.649199003264157	0.0604501968940622
ZN296_HUMAN/414-436	Q8WUU4	ZN296	436	H	M	0.317463567849518	0.0998411748618807
ZN296_HUMAN/414-436	Q8WUU4	ZN296	436	H	N	0.296034229871323	0.133122495454711
ZN296_HUMAN/414-436	Q8WUU4	ZN296	436	H	P	0.16343548694161	0.08060897883873
ZN296_HUMAN/414-436	Q8WUU4	ZN296	436	H	Q	0.302839091482087	0.0741588744349933
ZN296_HUMAN/414-436	Q8WUU4	ZN296	436	H	R	0.490067221686869	0.0527785546391293
ZN296_HUMAN/414-436	Q8WUU4	ZN296	436	H	S	0.266364490287929	0.0664066790221848
ZN296_HUMAN/414-436	Q8WUU4	ZN296	436	H	T	0.328060559096975	0.055730797752532
ZN296_HUMAN/414-436	Q8WUU4	ZN296	436	H	V	0.437210501173148	0.0700121453412694
ZN296_HUMAN/414-436	Q8WUU4	ZN296	436	H	W	0.535979471842682	0.0837397949484789
ZN296_HUMAN/414-436	Q8WUU4	ZN296	436	H	Y	0.486492276236207	0.127330328727988
ZN595_HUMAN/228-250	Q8IYB9	ZN595	250	H	A	0.251590489459272	0.0658682332117735
ZN595_HUMAN/228-250	Q8IYB9	ZN595	250	H	C	-0.0106608529532936	0.0592588884493903
ZN595_HUMAN/228-250	Q8IYB9	ZN595	250	H	D	0.157354878101742	0.0628161388575567
ZN595_HUMAN/228-250	Q8IYB9	ZN595	250	H	E	0.0235551619108877	0.0488381858280877
ZN595_HUMAN/228-250	Q8IYB9	ZN595	250	H	F	0.773093522038637	0.0904238531140953
ZN595_HUMAN/228-250	Q8IYB9	ZN595	250	H	G	0.199945191266002	0.0904364280424094
ZN595_HUMAN/228-250	Q8IYB9	ZN595	250	H	I	0.694814690937943	0.101758490858364
ZN595_HUMAN/228-250	Q8IYB9	ZN595	250	H	K	0.258470244758979	0.0538655212264123
ZN595_HUMAN/228-250	Q8IYB9	ZN595	250	H	L	0.649199003264157	0.0604501968940622
ZN595_HUMAN/228-250	Q8IYB9	ZN595	250	H	M	0.317463567849518	0.0998411748618807
ZN595_HUMAN/228-250	Q8IYB9	ZN595	250	H	N	0.296034229871323	0.133122495454711
ZN595_HUMAN/228-250	Q8IYB9	ZN595	250	H	P	0.16343548694161	0.08060897883873
ZN595_HUMAN/228-250	Q8IYB9	ZN595	250	H	Q	0.302839091482087	0.0741588744349933
ZN595_HUMAN/228-250	Q8IYB9	ZN595	250	H	R	0.490067221686869	0.0527785546391293
ZN595_HUMAN/228-250	Q8IYB9	ZN595	250	H	S	0.266364490287929	0.0664066790221848
ZN595_HUMAN/228-250	Q8IYB9	ZN595	250	H	T	0.328060559096975	0.055730797752532
ZN595_HUMAN/228-250	Q8IYB9	ZN595	250	H	V	0.437210501173148	0.0700121453412694
ZN595_HUMAN/228-250	Q8IYB9	ZN595	250	H	W	0.535979471842682	0.0837397949484789
ZN595_HUMAN/228-250	Q8IYB9	ZN595	250	H	Y	0.486492276236207	0.127330328727988
ZN879_HUMAN/400-422	B4DU55	ZN879	422	H	A	0.251590489459272	0.0658682332117735
ZN879_HUMAN/400-422	B4DU55	ZN879	422	H	C	-0.0106608529532936	0.0592588884493903
ZN879_HUMAN/400-422	B4DU55	ZN879	422	H	D	0.157354878101742	0.0628161388575567
ZN879_HUMAN/400-422	B4DU55	ZN879	422	H	E	0.0235551619108877	0.0488381858280877
ZN879_HUMAN/400-422	B4DU55	ZN879	422	H	F	0.773093522038637	0.0904238531140953
ZN879_HUMAN/400-422	B4DU55	ZN879	422	H	G	0.199945191266002	0.0904364280424094
ZN879_HUMAN/400-422	B4DU55	ZN879	422	H	I	0.694814690937943	0.101758490858364
ZN879_HUMAN/400-422	B4DU55	ZN879	422	H	K	0.258470244758979	0.0538655212264123
ZN879_HUMAN/400-422	B4DU55	ZN879	422	H	L	0.649199003264157	0.0604501968940622
ZN879_HUMAN/400-422	B4DU55	ZN879	422	H	M	0.317463567849518	0.0998411748618807
ZN879_HUMAN/400-422	B4DU55	ZN879	422	H	N	0.296034229871323	0.133122495454711
ZN879_HUMAN/400-422	B4DU55	ZN879	422	H	P	0.16343548694161	0.08060897883873
ZN879_HUMAN/400-422	B4DU55	ZN879	422	H	Q	0.302839091482087	0.0741588744349933
ZN879_HUMAN/400-422	B4DU55	ZN879	422	H	R	0.490067221686869	0.0527785546391293
ZN879_HUMAN/400-422	B4DU55	ZN879	422	H	S	0.266364490287929	0.0664066790221848
ZN879_HUMAN/400-422	B4DU55	ZN879	422	H	T	0.328060559096975	0.055730797752532
ZN879_HUMAN/400-422	B4DU55	ZN879	422	H	V	0.437210501173148	0.0700121453412694
ZN879_HUMAN/400-422	B4DU55	ZN879	422	H	W	0.535979471842682	0.0837397949484789
ZN879_HUMAN/400-422	B4DU55	ZN879	422	H	Y	0.486492276236207	0.127330328727988
ZSC20_HUMAN/710-732	P17040	ZSC20	732	H	A	0.251590489459272	0.0658682332117735
ZSC20_HUMAN/710-732	P17040	ZSC20	732	H	C	-0.0106608529532936	0.0592588884493903
ZSC20_HUMAN/710-732	P17040	ZSC20	732	H	D	0.157354878101742	0.0628161388575567
ZSC20_HUMAN/710-732	P17040	ZSC20	732	H	E	0.0235551619108877	0.0488381858280877
ZSC20_HUMAN/710-732	P17040	ZSC20	732	H	F	0.773093522038637	0.0904238531140953
ZSC20_HUMAN/710-732	P17040	ZSC20	732	H	G	0.199945191266002	0.0904364280424094
ZSC20_HUMAN/710-732	P17040	ZSC20	732	H	I	0.694814690937943	0.101758490858364
ZSC20_HUMAN/710-732	P17040	ZSC20	732	H	K	0.258470244758979	0.0538655212264123
ZSC20_HUMAN/710-732	P17040	ZSC20	732	H	L	0.649199003264157	0.0604501968940622
ZSC20_HUMAN/710-732	P17040	ZSC20	732	H	M	0.317463567849518	0.0998411748618807
ZSC20_HUMAN/710-732	P17040	ZSC20	732	H	N	0.296034229871323	0.133122495454711
ZSC20_HUMAN/710-732	P17040	ZSC20	732	H	P	0.16343548694161	0.08060897883873
ZSC20_HUMAN/710-732	P17040	ZSC20	732	H	Q	0.302839091482087	0.0741588744349933
ZSC20_HUMAN/710-732	P17040	ZSC20	732	H	R	0.490067221686869	0.0527785546391293
ZSC20_HUMAN/710-732	P17040	ZSC20	732	H	S	0.266364490287929	0.0664066790221848
ZSC20_HUMAN/710-732	P17040	ZSC20	732	H	T	0.328060559096975	0.055730797752532
ZSC20_HUMAN/710-732	P17040	ZSC20	732	H	V	0.437210501173148	0.0700121453412694
ZSC20_HUMAN/710-732	P17040	ZSC20	732	H	W	0.535979471842682	0.0837397949484789
ZSC20_HUMAN/710-732	P17040	ZSC20	732	H	Y	0.486492276236207	0.127330328727988
ZN317_HUMAN/390-412	Q96PQ6	ZN317	412	H	A	0.251590489459272	0.0658682332117735
ZN317_HUMAN/390-412	Q96PQ6	ZN317	412	H	C	-0.0106608529532936	0.0592588884493903
ZN317_HUMAN/390-412	Q96PQ6	ZN317	412	H	D	0.157354878101742	0.0628161388575567
ZN317_HUMAN/390-412	Q96PQ6	ZN317	412	H	E	0.0235551619108877	0.0488381858280877
ZN317_HUMAN/390-412	Q96PQ6	ZN317	412	H	F	0.773093522038637	0.0904238531140953
ZN317_HUMAN/390-412	Q96PQ6	ZN317	412	H	G	0.199945191266002	0.0904364280424094
ZN317_HUMAN/390-412	Q96PQ6	ZN317	412	H	I	0.694814690937943	0.101758490858364
ZN317_HUMAN/390-412	Q96PQ6	ZN317	412	H	K	0.258470244758979	0.0538655212264123
ZN317_HUMAN/390-412	Q96PQ6	ZN317	412	H	L	0.649199003264157	0.0604501968940622
ZN317_HUMAN/390-412	Q96PQ6	ZN317	412	H	M	0.317463567849518	0.0998411748618807
ZN317_HUMAN/390-412	Q96PQ6	ZN317	412	H	N	0.296034229871323	0.133122495454711
ZN317_HUMAN/390-412	Q96PQ6	ZN317	412	H	P	0.16343548694161	0.08060897883873
ZN317_HUMAN/390-412	Q96PQ6	ZN317	412	H	Q	0.302839091482087	0.0741588744349933
ZN317_HUMAN/390-412	Q96PQ6	ZN317	412	H	R	0.490067221686869	0.0527785546391293
ZN317_HUMAN/390-412	Q96PQ6	ZN317	412	H	S	0.266364490287929	0.0664066790221848
ZN317_HUMAN/390-412	Q96PQ6	ZN317	412	H	T	0.328060559096975	0.055730797752532
ZN317_HUMAN/390-412	Q96PQ6	ZN317	412	H	V	0.437210501173148	0.0700121453412694
ZN317_HUMAN/390-412	Q96PQ6	ZN317	412	H	W	0.535979471842682	0.0837397949484789
ZN317_HUMAN/390-412	Q96PQ6	ZN317	412	H	Y	0.486492276236207	0.127330328727988
ZN510_HUMAN/628-650	Q9Y2H8	ZN510	650	H	A	0.251590489459272	0.0658682332117735
ZN510_HUMAN/628-650	Q9Y2H8	ZN510	650	H	C	-0.0106608529532936	0.0592588884493903
ZN510_HUMAN/628-650	Q9Y2H8	ZN510	650	H	D	0.157354878101742	0.0628161388575567
ZN510_HUMAN/628-650	Q9Y2H8	ZN510	650	H	E	0.0235551619108877	0.0488381858280877
ZN510_HUMAN/628-650	Q9Y2H8	ZN510	650	H	F	0.773093522038637	0.0904238531140953
ZN510_HUMAN/628-650	Q9Y2H8	ZN510	650	H	G	0.199945191266002	0.0904364280424094
ZN510_HUMAN/628-650	Q9Y2H8	ZN510	650	H	I	0.694814690937943	0.101758490858364
ZN510_HUMAN/628-650	Q9Y2H8	ZN510	650	H	K	0.258470244758979	0.0538655212264123
ZN510_HUMAN/628-650	Q9Y2H8	ZN510	650	H	L	0.649199003264157	0.0604501968940622
ZN510_HUMAN/628-650	Q9Y2H8	ZN510	650	H	M	0.317463567849518	0.0998411748618807
ZN510_HUMAN/628-650	Q9Y2H8	ZN510	650	H	N	0.296034229871323	0.133122495454711
ZN510_HUMAN/628-650	Q9Y2H8	ZN510	650	H	P	0.16343548694161	0.08060897883873
ZN510_HUMAN/628-650	Q9Y2H8	ZN510	650	H	Q	0.302839091482087	0.0741588744349933
ZN510_HUMAN/628-650	Q9Y2H8	ZN510	650	H	R	0.490067221686869	0.0527785546391293
ZN510_HUMAN/628-650	Q9Y2H8	ZN510	650	H	S	0.266364490287929	0.0664066790221848
ZN510_HUMAN/628-650	Q9Y2H8	ZN510	650	H	T	0.328060559096975	0.055730797752532
ZN510_HUMAN/628-650	Q9Y2H8	ZN510	650	H	V	0.437210501173148	0.0700121453412694
ZN510_HUMAN/628-650	Q9Y2H8	ZN510	650	H	W	0.535979471842682	0.0837397949484789
ZN510_HUMAN/628-650	Q9Y2H8	ZN510	650	H	Y	0.486492276236207	0.127330328727988
ZN724_HUMAN/590-612	A8MTY0	ZN724	612	H	A	0.251590489459272	0.0658682332117735
ZN724_HUMAN/590-612	A8MTY0	ZN724	612	H	C	-0.0106608529532936	0.0592588884493903
ZN724_HUMAN/590-612	A8MTY0	ZN724	612	H	D	0.157354878101742	0.0628161388575567
ZN724_HUMAN/590-612	A8MTY0	ZN724	612	H	E	0.0235551619108877	0.0488381858280877
ZN724_HUMAN/590-612	A8MTY0	ZN724	612	H	F	0.773093522038637	0.0904238531140953
ZN724_HUMAN/590-612	A8MTY0	ZN724	612	H	G	0.199945191266002	0.0904364280424094
ZN724_HUMAN/590-612	A8MTY0	ZN724	612	H	I	0.694814690937943	0.101758490858364
ZN724_HUMAN/590-612	A8MTY0	ZN724	612	H	K	0.258470244758979	0.0538655212264123
ZN724_HUMAN/590-612	A8MTY0	ZN724	612	H	L	0.649199003264157	0.0604501968940622
ZN724_HUMAN/590-612	A8MTY0	ZN724	612	H	M	0.317463567849518	0.0998411748618807
ZN724_HUMAN/590-612	A8MTY0	ZN724	612	H	N	0.296034229871323	0.133122495454711
ZN724_HUMAN/590-612	A8MTY0	ZN724	612	H	P	0.16343548694161	0.08060897883873
ZN724_HUMAN/590-612	A8MTY0	ZN724	612	H	Q	0.302839091482087	0.0741588744349933
ZN724_HUMAN/590-612	A8MTY0	ZN724	612	H	R	0.490067221686869	0.0527785546391293
ZN724_HUMAN/590-612	A8MTY0	ZN724	612	H	S	0.266364490287929	0.0664066790221848
ZN724_HUMAN/590-612	A8MTY0	ZN724	612	H	T	0.328060559096975	0.055730797752532
ZN724_HUMAN/590-612	A8MTY0	ZN724	612	H	V	0.437210501173148	0.0700121453412694
ZN724_HUMAN/590-612	A8MTY0	ZN724	612	H	W	0.535979471842682	0.0837397949484789
ZN724_HUMAN/590-612	A8MTY0	ZN724	612	H	Y	0.486492276236207	0.127330328727988
ZNF99_HUMAN/509-531	A8MXY4	ZNF99	531	H	A	0.251590489459272	0.0658682332117735
ZNF99_HUMAN/509-531	A8MXY4	ZNF99	531	H	C	-0.0106608529532936	0.0592588884493903
ZNF99_HUMAN/509-531	A8MXY4	ZNF99	531	H	D	0.157354878101742	0.0628161388575567
ZNF99_HUMAN/509-531	A8MXY4	ZNF99	531	H	E	0.0235551619108877	0.0488381858280877
ZNF99_HUMAN/509-531	A8MXY4	ZNF99	531	H	F	0.773093522038637	0.0904238531140953
ZNF99_HUMAN/509-531	A8MXY4	ZNF99	531	H	G	0.199945191266002	0.0904364280424094
ZNF99_HUMAN/509-531	A8MXY4	ZNF99	531	H	I	0.694814690937943	0.101758490858364
ZNF99_HUMAN/509-531	A8MXY4	ZNF99	531	H	K	0.258470244758979	0.0538655212264123
ZNF99_HUMAN/509-531	A8MXY4	ZNF99	531	H	L	0.649199003264157	0.0604501968940622
ZNF99_HUMAN/509-531	A8MXY4	ZNF99	531	H	M	0.317463567849518	0.0998411748618807
ZNF99_HUMAN/509-531	A8MXY4	ZNF99	531	H	N	0.296034229871323	0.133122495454711
ZNF99_HUMAN/509-531	A8MXY4	ZNF99	531	H	P	0.16343548694161	0.08060897883873
ZNF99_HUMAN/509-531	A8MXY4	ZNF99	531	H	Q	0.302839091482087	0.0741588744349933
ZNF99_HUMAN/509-531	A8MXY4	ZNF99	531	H	R	0.490067221686869	0.0527785546391293
ZNF99_HUMAN/509-531	A8MXY4	ZNF99	531	H	S	0.266364490287929	0.0664066790221848
ZNF99_HUMAN/509-531	A8MXY4	ZNF99	531	H	T	0.328060559096975	0.055730797752532
ZNF99_HUMAN/509-531	A8MXY4	ZNF99	531	H	V	0.437210501173148	0.0700121453412694
ZNF99_HUMAN/509-531	A8MXY4	ZNF99	531	H	W	0.535979471842682	0.0837397949484789
ZNF99_HUMAN/509-531	A8MXY4	ZNF99	531	H	Y	0.486492276236207	0.127330328727988
ZN506_HUMAN/257-279	Q5JVG8	ZN506	279	H	A	0.251590489459272	0.0658682332117735
ZN506_HUMAN/257-279	Q5JVG8	ZN506	279	H	C	-0.0106608529532936	0.0592588884493903
ZN506_HUMAN/257-279	Q5JVG8	ZN506	279	H	D	0.157354878101742	0.0628161388575567
ZN506_HUMAN/257-279	Q5JVG8	ZN506	279	H	E	0.0235551619108877	0.0488381858280877
ZN506_HUMAN/257-279	Q5JVG8	ZN506	279	H	F	0.773093522038637	0.0904238531140953
ZN506_HUMAN/257-279	Q5JVG8	ZN506	279	H	G	0.199945191266002	0.0904364280424094
ZN506_HUMAN/257-279	Q5JVG8	ZN506	279	H	I	0.694814690937943	0.101758490858364
ZN506_HUMAN/257-279	Q5JVG8	ZN506	279	H	K	0.258470244758979	0.0538655212264123
ZN506_HUMAN/257-279	Q5JVG8	ZN506	279	H	L	0.649199003264157	0.0604501968940622
ZN506_HUMAN/257-279	Q5JVG8	ZN506	279	H	M	0.317463567849518	0.0998411748618807
ZN506_HUMAN/257-279	Q5JVG8	ZN506	279	H	N	0.296034229871323	0.133122495454711
ZN506_HUMAN/257-279	Q5JVG8	ZN506	279	H	P	0.16343548694161	0.08060897883873
ZN506_HUMAN/257-279	Q5JVG8	ZN506	279	H	Q	0.302839091482087	0.0741588744349933
ZN506_HUMAN/257-279	Q5JVG8	ZN506	279	H	R	0.490067221686869	0.0527785546391293
ZN506_HUMAN/257-279	Q5JVG8	ZN506	279	H	S	0.266364490287929	0.0664066790221848
ZN506_HUMAN/257-279	Q5JVG8	ZN506	279	H	T	0.328060559096975	0.055730797752532
ZN506_HUMAN/257-279	Q5JVG8	ZN506	279	H	V	0.437210501173148	0.0700121453412694
ZN506_HUMAN/257-279	Q5JVG8	ZN506	279	H	W	0.535979471842682	0.0837397949484789
ZN506_HUMAN/257-279	Q5JVG8	ZN506	279	H	Y	0.486492276236207	0.127330328727988
ZNF22_HUMAN/139-161	P17026	ZNF22	161	H	A	0.251590489459272	0.0658682332117735
ZNF22_HUMAN/139-161	P17026	ZNF22	161	H	C	-0.0106608529532936	0.0592588884493903
ZNF22_HUMAN/139-161	P17026	ZNF22	161	H	D	0.157354878101742	0.0628161388575567
ZNF22_HUMAN/139-161	P17026	ZNF22	161	H	E	0.0235551619108877	0.0488381858280877
ZNF22_HUMAN/139-161	P17026	ZNF22	161	H	F	0.773093522038637	0.0904238531140953
ZNF22_HUMAN/139-161	P17026	ZNF22	161	H	G	0.199945191266002	0.0904364280424094
ZNF22_HUMAN/139-161	P17026	ZNF22	161	H	I	0.694814690937943	0.101758490858364
ZNF22_HUMAN/139-161	P17026	ZNF22	161	H	K	0.258470244758979	0.0538655212264123
ZNF22_HUMAN/139-161	P17026	ZNF22	161	H	L	0.649199003264157	0.0604501968940622
ZNF22_HUMAN/139-161	P17026	ZNF22	161	H	M	0.317463567849518	0.0998411748618807
ZNF22_HUMAN/139-161	P17026	ZNF22	161	H	N	0.296034229871323	0.133122495454711
ZNF22_HUMAN/139-161	P17026	ZNF22	161	H	P	0.16343548694161	0.08060897883873
ZNF22_HUMAN/139-161	P17026	ZNF22	161	H	Q	0.302839091482087	0.0741588744349933
ZNF22_HUMAN/139-161	P17026	ZNF22	161	H	R	0.490067221686869	0.0527785546391293
ZNF22_HUMAN/139-161	P17026	ZNF22	161	H	S	0.266364490287929	0.0664066790221848
ZNF22_HUMAN/139-161	P17026	ZNF22	161	H	T	0.328060559096975	0.055730797752532
ZNF22_HUMAN/139-161	P17026	ZNF22	161	H	V	0.437210501173148	0.0700121453412694
ZNF22_HUMAN/139-161	P17026	ZNF22	161	H	W	0.535979471842682	0.0837397949484789
ZNF22_HUMAN/139-161	P17026	ZNF22	161	H	Y	0.486492276236207	0.127330328727988
ZN143_HUMAN/297-321	P52747	ZN143	321	H	A	0.251590489459272	0.0658682332117735
ZN143_HUMAN/297-321	P52747	ZN143	321	H	C	-0.0106608529532936	0.0592588884493903
ZN143_HUMAN/297-321	P52747	ZN143	321	H	D	0.157354878101742	0.0628161388575567
ZN143_HUMAN/297-321	P52747	ZN143	321	H	E	0.0235551619108877	0.0488381858280877
ZN143_HUMAN/297-321	P52747	ZN143	321	H	F	0.773093522038637	0.0904238531140953
ZN143_HUMAN/297-321	P52747	ZN143	321	H	G	0.199945191266002	0.0904364280424094
ZN143_HUMAN/297-321	P52747	ZN143	321	H	I	0.694814690937943	0.101758490858364
ZN143_HUMAN/297-321	P52747	ZN143	321	H	K	0.258470244758979	0.0538655212264123
ZN143_HUMAN/297-321	P52747	ZN143	321	H	L	0.649199003264157	0.0604501968940622
ZN143_HUMAN/297-321	P52747	ZN143	321	H	M	0.317463567849518	0.0998411748618807
ZN143_HUMAN/297-321	P52747	ZN143	321	H	N	0.296034229871323	0.133122495454711
ZN143_HUMAN/297-321	P52747	ZN143	321	H	P	0.16343548694161	0.08060897883873
ZN143_HUMAN/297-321	P52747	ZN143	321	H	Q	0.302839091482087	0.0741588744349933
ZN143_HUMAN/297-321	P52747	ZN143	321	H	R	0.490067221686869	0.0527785546391293
ZN143_HUMAN/297-321	P52747	ZN143	321	H	S	0.266364490287929	0.0664066790221848
ZN143_HUMAN/297-321	P52747	ZN143	321	H	T	0.328060559096975	0.055730797752532
ZN143_HUMAN/297-321	P52747	ZN143	321	H	V	0.437210501173148	0.0700121453412694
ZN143_HUMAN/297-321	P52747	ZN143	321	H	W	0.535979471842682	0.0837397949484789
ZN143_HUMAN/297-321	P52747	ZN143	321	H	Y	0.486492276236207	0.127330328727988
ZN429_HUMAN/285-307	Q86V71	ZN429	307	H	A	0.251590489459272	0.0658682332117735
ZN429_HUMAN/285-307	Q86V71	ZN429	307	H	C	-0.0106608529532936	0.0592588884493903
ZN429_HUMAN/285-307	Q86V71	ZN429	307	H	D	0.157354878101742	0.0628161388575567
ZN429_HUMAN/285-307	Q86V71	ZN429	307	H	E	0.0235551619108877	0.0488381858280877
ZN429_HUMAN/285-307	Q86V71	ZN429	307	H	F	0.773093522038637	0.0904238531140953
ZN429_HUMAN/285-307	Q86V71	ZN429	307	H	G	0.199945191266002	0.0904364280424094
ZN429_HUMAN/285-307	Q86V71	ZN429	307	H	I	0.694814690937943	0.101758490858364
ZN429_HUMAN/285-307	Q86V71	ZN429	307	H	K	0.258470244758979	0.0538655212264123
ZN429_HUMAN/285-307	Q86V71	ZN429	307	H	L	0.649199003264157	0.0604501968940622
ZN429_HUMAN/285-307	Q86V71	ZN429	307	H	M	0.317463567849518	0.0998411748618807
ZN429_HUMAN/285-307	Q86V71	ZN429	307	H	N	0.296034229871323	0.133122495454711
ZN429_HUMAN/285-307	Q86V71	ZN429	307	H	P	0.16343548694161	0.08060897883873
ZN429_HUMAN/285-307	Q86V71	ZN429	307	H	Q	0.302839091482087	0.0741588744349933
ZN429_HUMAN/285-307	Q86V71	ZN429	307	H	R	0.490067221686869	0.0527785546391293
ZN429_HUMAN/285-307	Q86V71	ZN429	307	H	S	0.266364490287929	0.0664066790221848
ZN429_HUMAN/285-307	Q86V71	ZN429	307	H	T	0.328060559096975	0.055730797752532
ZN429_HUMAN/285-307	Q86V71	ZN429	307	H	V	0.437210501173148	0.0700121453412694
ZN429_HUMAN/285-307	Q86V71	ZN429	307	H	W	0.535979471842682	0.0837397949484789
ZN429_HUMAN/285-307	Q86V71	ZN429	307	H	Y	0.486492276236207	0.127330328727988
ZN554_HUMAN/436-458	Q86TJ5	ZN554	458	H	A	0.251590489459272	0.0658682332117735
ZN554_HUMAN/436-458	Q86TJ5	ZN554	458	H	C	-0.0106608529532936	0.0592588884493903
ZN554_HUMAN/436-458	Q86TJ5	ZN554	458	H	D	0.157354878101742	0.0628161388575567
ZN554_HUMAN/436-458	Q86TJ5	ZN554	458	H	E	0.0235551619108877	0.0488381858280877
ZN554_HUMAN/436-458	Q86TJ5	ZN554	458	H	F	0.773093522038637	0.0904238531140953
ZN554_HUMAN/436-458	Q86TJ5	ZN554	458	H	G	0.199945191266002	0.0904364280424094
ZN554_HUMAN/436-458	Q86TJ5	ZN554	458	H	I	0.694814690937943	0.101758490858364
ZN554_HUMAN/436-458	Q86TJ5	ZN554	458	H	K	0.258470244758979	0.0538655212264123
ZN554_HUMAN/436-458	Q86TJ5	ZN554	458	H	L	0.649199003264157	0.0604501968940622
ZN554_HUMAN/436-458	Q86TJ5	ZN554	458	H	M	0.317463567849518	0.0998411748618807
ZN554_HUMAN/436-458	Q86TJ5	ZN554	458	H	N	0.296034229871323	0.133122495454711
ZN554_HUMAN/436-458	Q86TJ5	ZN554	458	H	P	0.16343548694161	0.08060897883873
ZN554_HUMAN/436-458	Q86TJ5	ZN554	458	H	Q	0.302839091482087	0.0741588744349933
ZN554_HUMAN/436-458	Q86TJ5	ZN554	458	H	R	0.490067221686869	0.0527785546391293
ZN554_HUMAN/436-458	Q86TJ5	ZN554	458	H	S	0.266364490287929	0.0664066790221848
ZN554_HUMAN/436-458	Q86TJ5	ZN554	458	H	T	0.328060559096975	0.055730797752532
ZN554_HUMAN/436-458	Q86TJ5	ZN554	458	H	V	0.437210501173148	0.0700121453412694
ZN554_HUMAN/436-458	Q86TJ5	ZN554	458	H	W	0.535979471842682	0.0837397949484789
ZN554_HUMAN/436-458	Q86TJ5	ZN554	458	H	Y	0.486492276236207	0.127330328727988
ZN721_HUMAN/825-847	Q8TF20	ZN721	847	H	A	0.251590489459272	0.0658682332117735
ZN721_HUMAN/825-847	Q8TF20	ZN721	847	H	C	-0.0106608529532936	0.0592588884493903
ZN721_HUMAN/825-847	Q8TF20	ZN721	847	H	D	0.157354878101742	0.0628161388575567
ZN721_HUMAN/825-847	Q8TF20	ZN721	847	H	E	0.0235551619108877	0.0488381858280877
ZN721_HUMAN/825-847	Q8TF20	ZN721	847	H	F	0.773093522038637	0.0904238531140953
ZN721_HUMAN/825-847	Q8TF20	ZN721	847	H	G	0.199945191266002	0.0904364280424094
ZN721_HUMAN/825-847	Q8TF20	ZN721	847	H	I	0.694814690937943	0.101758490858364
ZN721_HUMAN/825-847	Q8TF20	ZN721	847	H	K	0.258470244758979	0.0538655212264123
ZN721_HUMAN/825-847	Q8TF20	ZN721	847	H	L	0.649199003264157	0.0604501968940622
ZN721_HUMAN/825-847	Q8TF20	ZN721	847	H	M	0.317463567849518	0.0998411748618807
ZN721_HUMAN/825-847	Q8TF20	ZN721	847	H	N	0.296034229871323	0.133122495454711
ZN721_HUMAN/825-847	Q8TF20	ZN721	847	H	P	0.16343548694161	0.08060897883873
ZN721_HUMAN/825-847	Q8TF20	ZN721	847	H	Q	0.302839091482087	0.0741588744349933
ZN721_HUMAN/825-847	Q8TF20	ZN721	847	H	R	0.490067221686869	0.0527785546391293
ZN721_HUMAN/825-847	Q8TF20	ZN721	847	H	S	0.266364490287929	0.0664066790221848
ZN721_HUMAN/825-847	Q8TF20	ZN721	847	H	T	0.328060559096975	0.055730797752532
ZN721_HUMAN/825-847	Q8TF20	ZN721	847	H	V	0.437210501173148	0.0700121453412694
ZN721_HUMAN/825-847	Q8TF20	ZN721	847	H	W	0.535979471842682	0.0837397949484789
ZN721_HUMAN/825-847	Q8TF20	ZN721	847	H	Y	0.486492276236207	0.127330328727988
ZFP57_HUMAN/175-197	Q9NU63	ZFP57	197	H	A	0.251590489459272	0.0658682332117735
ZFP57_HUMAN/175-197	Q9NU63	ZFP57	197	H	C	-0.0106608529532936	0.0592588884493903
ZFP57_HUMAN/175-197	Q9NU63	ZFP57	197	H	D	0.157354878101742	0.0628161388575567
ZFP57_HUMAN/175-197	Q9NU63	ZFP57	197	H	E	0.0235551619108877	0.0488381858280877
ZFP57_HUMAN/175-197	Q9NU63	ZFP57	197	H	F	0.773093522038637	0.0904238531140953
ZFP57_HUMAN/175-197	Q9NU63	ZFP57	197	H	G	0.199945191266002	0.0904364280424094
ZFP57_HUMAN/175-197	Q9NU63	ZFP57	197	H	I	0.694814690937943	0.101758490858364
ZFP57_HUMAN/175-197	Q9NU63	ZFP57	197	H	K	0.258470244758979	0.0538655212264123
ZFP57_HUMAN/175-197	Q9NU63	ZFP57	197	H	L	0.649199003264157	0.0604501968940622
ZFP57_HUMAN/175-197	Q9NU63	ZFP57	197	H	M	0.317463567849518	0.0998411748618807
ZFP57_HUMAN/175-197	Q9NU63	ZFP57	197	H	N	0.296034229871323	0.133122495454711
ZFP57_HUMAN/175-197	Q9NU63	ZFP57	197	H	P	0.16343548694161	0.08060897883873
ZFP57_HUMAN/175-197	Q9NU63	ZFP57	197	H	Q	0.302839091482087	0.0741588744349933
ZFP57_HUMAN/175-197	Q9NU63	ZFP57	197	H	R	0.490067221686869	0.0527785546391293
ZFP57_HUMAN/175-197	Q9NU63	ZFP57	197	H	S	0.266364490287929	0.0664066790221848
ZFP57_HUMAN/175-197	Q9NU63	ZFP57	197	H	T	0.328060559096975	0.055730797752532
ZFP57_HUMAN/175-197	Q9NU63	ZFP57	197	H	V	0.437210501173148	0.0700121453412694
ZFP57_HUMAN/175-197	Q9NU63	ZFP57	197	H	W	0.535979471842682	0.0837397949484789
ZFP57_HUMAN/175-197	Q9NU63	ZFP57	197	H	Y	0.486492276236207	0.127330328727988
ZN491_HUMAN/159-181	Q8N8L2	ZN491	181	H	A	0.251590489459272	0.0658682332117735
ZN491_HUMAN/159-181	Q8N8L2	ZN491	181	H	C	-0.0106608529532936	0.0592588884493903
ZN491_HUMAN/159-181	Q8N8L2	ZN491	181	H	D	0.157354878101742	0.0628161388575567
ZN491_HUMAN/159-181	Q8N8L2	ZN491	181	H	E	0.0235551619108877	0.0488381858280877
ZN491_HUMAN/159-181	Q8N8L2	ZN491	181	H	F	0.773093522038637	0.0904238531140953
ZN491_HUMAN/159-181	Q8N8L2	ZN491	181	H	G	0.199945191266002	0.0904364280424094
ZN491_HUMAN/159-181	Q8N8L2	ZN491	181	H	I	0.694814690937943	0.101758490858364
ZN491_HUMAN/159-181	Q8N8L2	ZN491	181	H	K	0.258470244758979	0.0538655212264123
ZN491_HUMAN/159-181	Q8N8L2	ZN491	181	H	L	0.649199003264157	0.0604501968940622
ZN491_HUMAN/159-181	Q8N8L2	ZN491	181	H	M	0.317463567849518	0.0998411748618807
ZN491_HUMAN/159-181	Q8N8L2	ZN491	181	H	N	0.296034229871323	0.133122495454711
ZN491_HUMAN/159-181	Q8N8L2	ZN491	181	H	P	0.16343548694161	0.08060897883873
ZN491_HUMAN/159-181	Q8N8L2	ZN491	181	H	Q	0.302839091482087	0.0741588744349933
ZN491_HUMAN/159-181	Q8N8L2	ZN491	181	H	R	0.490067221686869	0.0527785546391293
ZN491_HUMAN/159-181	Q8N8L2	ZN491	181	H	S	0.266364490287929	0.0664066790221848
ZN491_HUMAN/159-181	Q8N8L2	ZN491	181	H	T	0.328060559096975	0.055730797752532
ZN491_HUMAN/159-181	Q8N8L2	ZN491	181	H	V	0.437210501173148	0.0700121453412694
ZN491_HUMAN/159-181	Q8N8L2	ZN491	181	H	W	0.535979471842682	0.0837397949484789
ZN491_HUMAN/159-181	Q8N8L2	ZN491	181	H	Y	0.486492276236207	0.127330328727988
ZN484_HUMAN/664-686	Q5JVG2	ZN484	686	H	A	0.251590489459272	0.0658682332117735
ZN484_HUMAN/664-686	Q5JVG2	ZN484	686	H	C	-0.0106608529532936	0.0592588884493903
ZN484_HUMAN/664-686	Q5JVG2	ZN484	686	H	D	0.157354878101742	0.0628161388575567
ZN484_HUMAN/664-686	Q5JVG2	ZN484	686	H	E	0.0235551619108877	0.0488381858280877
ZN484_HUMAN/664-686	Q5JVG2	ZN484	686	H	F	0.773093522038637	0.0904238531140953
ZN484_HUMAN/664-686	Q5JVG2	ZN484	686	H	G	0.199945191266002	0.0904364280424094
ZN484_HUMAN/664-686	Q5JVG2	ZN484	686	H	I	0.694814690937943	0.101758490858364
ZN484_HUMAN/664-686	Q5JVG2	ZN484	686	H	K	0.258470244758979	0.0538655212264123
ZN484_HUMAN/664-686	Q5JVG2	ZN484	686	H	L	0.649199003264157	0.0604501968940622
ZN484_HUMAN/664-686	Q5JVG2	ZN484	686	H	M	0.317463567849518	0.0998411748618807
ZN484_HUMAN/664-686	Q5JVG2	ZN484	686	H	N	0.296034229871323	0.133122495454711
ZN484_HUMAN/664-686	Q5JVG2	ZN484	686	H	P	0.16343548694161	0.08060897883873
ZN484_HUMAN/664-686	Q5JVG2	ZN484	686	H	Q	0.302839091482087	0.0741588744349933
ZN484_HUMAN/664-686	Q5JVG2	ZN484	686	H	R	0.490067221686869	0.0527785546391293
ZN484_HUMAN/664-686	Q5JVG2	ZN484	686	H	S	0.266364490287929	0.0664066790221848
ZN484_HUMAN/664-686	Q5JVG2	ZN484	686	H	T	0.328060559096975	0.055730797752532
ZN484_HUMAN/664-686	Q5JVG2	ZN484	686	H	V	0.437210501173148	0.0700121453412694
ZN484_HUMAN/664-686	Q5JVG2	ZN484	686	H	W	0.535979471842682	0.0837397949484789
ZN484_HUMAN/664-686	Q5JVG2	ZN484	686	H	Y	0.486492276236207	0.127330328727988
TZAP_HUMAN/493-515	P10074	TZAP	515	H	A	0.251590489459272	0.0658682332117735
TZAP_HUMAN/493-515	P10074	TZAP	515	H	C	-0.0106608529532936	0.0592588884493903
TZAP_HUMAN/493-515	P10074	TZAP	515	H	D	0.157354878101742	0.0628161388575567
TZAP_HUMAN/493-515	P10074	TZAP	515	H	E	0.0235551619108877	0.0488381858280877
TZAP_HUMAN/493-515	P10074	TZAP	515	H	F	0.773093522038637	0.0904238531140953
TZAP_HUMAN/493-515	P10074	TZAP	515	H	G	0.199945191266002	0.0904364280424094
TZAP_HUMAN/493-515	P10074	TZAP	515	H	I	0.694814690937943	0.101758490858364
TZAP_HUMAN/493-515	P10074	TZAP	515	H	K	0.258470244758979	0.0538655212264123
TZAP_HUMAN/493-515	P10074	TZAP	515	H	L	0.649199003264157	0.0604501968940622
TZAP_HUMAN/493-515	P10074	TZAP	515	H	M	0.317463567849518	0.0998411748618807
TZAP_HUMAN/493-515	P10074	TZAP	515	H	N	0.296034229871323	0.133122495454711
TZAP_HUMAN/493-515	P10074	TZAP	515	H	P	0.16343548694161	0.08060897883873
TZAP_HUMAN/493-515	P10074	TZAP	515	H	Q	0.302839091482087	0.0741588744349933
TZAP_HUMAN/493-515	P10074	TZAP	515	H	R	0.490067221686869	0.0527785546391293
TZAP_HUMAN/493-515	P10074	TZAP	515	H	S	0.266364490287929	0.0664066790221848
TZAP_HUMAN/493-515	P10074	TZAP	515	H	T	0.328060559096975	0.055730797752532
TZAP_HUMAN/493-515	P10074	TZAP	515	H	V	0.437210501173148	0.0700121453412694
TZAP_HUMAN/493-515	P10074	TZAP	515	H	W	0.535979471842682	0.0837397949484789
TZAP_HUMAN/493-515	P10074	TZAP	515	H	Y	0.486492276236207	0.127330328727988
ZN205_HUMAN/504-526	O95201	ZN205	526	H	A	0.251590489459272	0.0658682332117735
ZN205_HUMAN/504-526	O95201	ZN205	526	H	C	-0.0106608529532936	0.0592588884493903
ZN205_HUMAN/504-526	O95201	ZN205	526	H	D	0.157354878101742	0.0628161388575567
ZN205_HUMAN/504-526	O95201	ZN205	526	H	E	0.0235551619108877	0.0488381858280877
ZN205_HUMAN/504-526	O95201	ZN205	526	H	F	0.773093522038637	0.0904238531140953
ZN205_HUMAN/504-526	O95201	ZN205	526	H	G	0.199945191266002	0.0904364280424094
ZN205_HUMAN/504-526	O95201	ZN205	526	H	I	0.694814690937943	0.101758490858364
ZN205_HUMAN/504-526	O95201	ZN205	526	H	K	0.258470244758979	0.0538655212264123
ZN205_HUMAN/504-526	O95201	ZN205	526	H	L	0.649199003264157	0.0604501968940622
ZN205_HUMAN/504-526	O95201	ZN205	526	H	M	0.317463567849518	0.0998411748618807
ZN205_HUMAN/504-526	O95201	ZN205	526	H	N	0.296034229871323	0.133122495454711
ZN205_HUMAN/504-526	O95201	ZN205	526	H	P	0.16343548694161	0.08060897883873
ZN205_HUMAN/504-526	O95201	ZN205	526	H	Q	0.302839091482087	0.0741588744349933
ZN205_HUMAN/504-526	O95201	ZN205	526	H	R	0.490067221686869	0.0527785546391293
ZN205_HUMAN/504-526	O95201	ZN205	526	H	S	0.266364490287929	0.0664066790221848
ZN205_HUMAN/504-526	O95201	ZN205	526	H	T	0.328060559096975	0.055730797752532
ZN205_HUMAN/504-526	O95201	ZN205	526	H	V	0.437210501173148	0.0700121453412694
ZN205_HUMAN/504-526	O95201	ZN205	526	H	W	0.535979471842682	0.0837397949484789
ZN205_HUMAN/504-526	O95201	ZN205	526	H	Y	0.486492276236207	0.127330328727988
ZN546_HUMAN/413-435	Q86UE3	ZN546	435	H	A	0.251590489459272	0.0658682332117735
ZN546_HUMAN/413-435	Q86UE3	ZN546	435	H	C	-0.0106608529532936	0.0592588884493903
ZN546_HUMAN/413-435	Q86UE3	ZN546	435	H	D	0.157354878101742	0.0628161388575567
ZN546_HUMAN/413-435	Q86UE3	ZN546	435	H	E	0.0235551619108877	0.0488381858280877
ZN546_HUMAN/413-435	Q86UE3	ZN546	435	H	F	0.773093522038637	0.0904238531140953
ZN546_HUMAN/413-435	Q86UE3	ZN546	435	H	G	0.199945191266002	0.0904364280424094
ZN546_HUMAN/413-435	Q86UE3	ZN546	435	H	I	0.694814690937943	0.101758490858364
ZN546_HUMAN/413-435	Q86UE3	ZN546	435	H	K	0.258470244758979	0.0538655212264123
ZN546_HUMAN/413-435	Q86UE3	ZN546	435	H	L	0.649199003264157	0.0604501968940622
ZN546_HUMAN/413-435	Q86UE3	ZN546	435	H	M	0.317463567849518	0.0998411748618807
ZN546_HUMAN/413-435	Q86UE3	ZN546	435	H	N	0.296034229871323	0.133122495454711
ZN546_HUMAN/413-435	Q86UE3	ZN546	435	H	P	0.16343548694161	0.08060897883873
ZN546_HUMAN/413-435	Q86UE3	ZN546	435	H	Q	0.302839091482087	0.0741588744349933
ZN546_HUMAN/413-435	Q86UE3	ZN546	435	H	R	0.490067221686869	0.0527785546391293
ZN546_HUMAN/413-435	Q86UE3	ZN546	435	H	S	0.266364490287929	0.0664066790221848
ZN546_HUMAN/413-435	Q86UE3	ZN546	435	H	T	0.328060559096975	0.055730797752532
ZN546_HUMAN/413-435	Q86UE3	ZN546	435	H	V	0.437210501173148	0.0700121453412694
ZN546_HUMAN/413-435	Q86UE3	ZN546	435	H	W	0.535979471842682	0.0837397949484789
ZN546_HUMAN/413-435	Q86UE3	ZN546	435	H	Y	0.486492276236207	0.127330328727988
ZN404_HUMAN/187-209	Q494X3	ZN404	209	H	A	0.251590489459272	0.0658682332117735
ZN404_HUMAN/187-209	Q494X3	ZN404	209	H	C	-0.0106608529532936	0.0592588884493903
ZN404_HUMAN/187-209	Q494X3	ZN404	209	H	D	0.157354878101742	0.0628161388575567
ZN404_HUMAN/187-209	Q494X3	ZN404	209	H	E	0.0235551619108877	0.0488381858280877
ZN404_HUMAN/187-209	Q494X3	ZN404	209	H	F	0.773093522038637	0.0904238531140953
ZN404_HUMAN/187-209	Q494X3	ZN404	209	H	G	0.199945191266002	0.0904364280424094
ZN404_HUMAN/187-209	Q494X3	ZN404	209	H	I	0.694814690937943	0.101758490858364
ZN404_HUMAN/187-209	Q494X3	ZN404	209	H	K	0.258470244758979	0.0538655212264123
ZN404_HUMAN/187-209	Q494X3	ZN404	209	H	L	0.649199003264157	0.0604501968940622
ZN404_HUMAN/187-209	Q494X3	ZN404	209	H	M	0.317463567849518	0.0998411748618807
ZN404_HUMAN/187-209	Q494X3	ZN404	209	H	N	0.296034229871323	0.133122495454711
ZN404_HUMAN/187-209	Q494X3	ZN404	209	H	P	0.16343548694161	0.08060897883873
ZN404_HUMAN/187-209	Q494X3	ZN404	209	H	Q	0.302839091482087	0.0741588744349933
ZN404_HUMAN/187-209	Q494X3	ZN404	209	H	R	0.490067221686869	0.0527785546391293
ZN404_HUMAN/187-209	Q494X3	ZN404	209	H	S	0.266364490287929	0.0664066790221848
ZN404_HUMAN/187-209	Q494X3	ZN404	209	H	T	0.328060559096975	0.055730797752532
ZN404_HUMAN/187-209	Q494X3	ZN404	209	H	V	0.437210501173148	0.0700121453412694
ZN404_HUMAN/187-209	Q494X3	ZN404	209	H	W	0.535979471842682	0.0837397949484789
ZN404_HUMAN/187-209	Q494X3	ZN404	209	H	Y	0.486492276236207	0.127330328727988
ZN562_HUMAN/372-394	Q6V9R5	ZN562	394	H	A	0.251590489459272	0.0658682332117735
ZN562_HUMAN/372-394	Q6V9R5	ZN562	394	H	C	-0.0106608529532936	0.0592588884493903
ZN562_HUMAN/372-394	Q6V9R5	ZN562	394	H	D	0.157354878101742	0.0628161388575567
ZN562_HUMAN/372-394	Q6V9R5	ZN562	394	H	E	0.0235551619108877	0.0488381858280877
ZN562_HUMAN/372-394	Q6V9R5	ZN562	394	H	F	0.773093522038637	0.0904238531140953
ZN562_HUMAN/372-394	Q6V9R5	ZN562	394	H	G	0.199945191266002	0.0904364280424094
ZN562_HUMAN/372-394	Q6V9R5	ZN562	394	H	I	0.694814690937943	0.101758490858364
ZN562_HUMAN/372-394	Q6V9R5	ZN562	394	H	K	0.258470244758979	0.0538655212264123
ZN562_HUMAN/372-394	Q6V9R5	ZN562	394	H	L	0.649199003264157	0.0604501968940622
ZN562_HUMAN/372-394	Q6V9R5	ZN562	394	H	M	0.317463567849518	0.0998411748618807
ZN562_HUMAN/372-394	Q6V9R5	ZN562	394	H	N	0.296034229871323	0.133122495454711
ZN562_HUMAN/372-394	Q6V9R5	ZN562	394	H	P	0.16343548694161	0.08060897883873
ZN562_HUMAN/372-394	Q6V9R5	ZN562	394	H	Q	0.302839091482087	0.0741588744349933
ZN562_HUMAN/372-394	Q6V9R5	ZN562	394	H	R	0.490067221686869	0.0527785546391293
ZN562_HUMAN/372-394	Q6V9R5	ZN562	394	H	S	0.266364490287929	0.0664066790221848
ZN562_HUMAN/372-394	Q6V9R5	ZN562	394	H	T	0.328060559096975	0.055730797752532
ZN562_HUMAN/372-394	Q6V9R5	ZN562	394	H	V	0.437210501173148	0.0700121453412694
ZN562_HUMAN/372-394	Q6V9R5	ZN562	394	H	W	0.535979471842682	0.0837397949484789
ZN562_HUMAN/372-394	Q6V9R5	ZN562	394	H	Y	0.486492276236207	0.127330328727988
ZN808_HUMAN/511-533	Q8N4W9	ZN808	533	H	A	0.251590489459272	0.0658682332117735
ZN808_HUMAN/511-533	Q8N4W9	ZN808	533	H	C	-0.0106608529532936	0.0592588884493903
ZN808_HUMAN/511-533	Q8N4W9	ZN808	533	H	D	0.157354878101742	0.0628161388575567
ZN808_HUMAN/511-533	Q8N4W9	ZN808	533	H	E	0.0235551619108877	0.0488381858280877
ZN808_HUMAN/511-533	Q8N4W9	ZN808	533	H	F	0.773093522038637	0.0904238531140953
ZN808_HUMAN/511-533	Q8N4W9	ZN808	533	H	G	0.199945191266002	0.0904364280424094
ZN808_HUMAN/511-533	Q8N4W9	ZN808	533	H	I	0.694814690937943	0.101758490858364
ZN808_HUMAN/511-533	Q8N4W9	ZN808	533	H	K	0.258470244758979	0.0538655212264123
ZN808_HUMAN/511-533	Q8N4W9	ZN808	533	H	L	0.649199003264157	0.0604501968940622
ZN808_HUMAN/511-533	Q8N4W9	ZN808	533	H	M	0.317463567849518	0.0998411748618807
ZN808_HUMAN/511-533	Q8N4W9	ZN808	533	H	N	0.296034229871323	0.133122495454711
ZN808_HUMAN/511-533	Q8N4W9	ZN808	533	H	P	0.16343548694161	0.08060897883873
ZN808_HUMAN/511-533	Q8N4W9	ZN808	533	H	Q	0.302839091482087	0.0741588744349933
ZN808_HUMAN/511-533	Q8N4W9	ZN808	533	H	R	0.490067221686869	0.0527785546391293
ZN808_HUMAN/511-533	Q8N4W9	ZN808	533	H	S	0.266364490287929	0.0664066790221848
ZN808_HUMAN/511-533	Q8N4W9	ZN808	533	H	T	0.328060559096975	0.055730797752532
ZN808_HUMAN/511-533	Q8N4W9	ZN808	533	H	V	0.437210501173148	0.0700121453412694
ZN808_HUMAN/511-533	Q8N4W9	ZN808	533	H	W	0.535979471842682	0.0837397949484789
ZN808_HUMAN/511-533	Q8N4W9	ZN808	533	H	Y	0.486492276236207	0.127330328727988
ZNF84_HUMAN/711-733	P51523	ZNF84	733	H	A	0.251590489459272	0.0658682332117735
ZNF84_HUMAN/711-733	P51523	ZNF84	733	H	C	-0.0106608529532936	0.0592588884493903
ZNF84_HUMAN/711-733	P51523	ZNF84	733	H	D	0.157354878101742	0.0628161388575567
ZNF84_HUMAN/711-733	P51523	ZNF84	733	H	E	0.0235551619108877	0.0488381858280877
ZNF84_HUMAN/711-733	P51523	ZNF84	733	H	F	0.773093522038637	0.0904238531140953
ZNF84_HUMAN/711-733	P51523	ZNF84	733	H	G	0.199945191266002	0.0904364280424094
ZNF84_HUMAN/711-733	P51523	ZNF84	733	H	I	0.694814690937943	0.101758490858364
ZNF84_HUMAN/711-733	P51523	ZNF84	733	H	K	0.258470244758979	0.0538655212264123
ZNF84_HUMAN/711-733	P51523	ZNF84	733	H	L	0.649199003264157	0.0604501968940622
ZNF84_HUMAN/711-733	P51523	ZNF84	733	H	M	0.317463567849518	0.0998411748618807
ZNF84_HUMAN/711-733	P51523	ZNF84	733	H	N	0.296034229871323	0.133122495454711
ZNF84_HUMAN/711-733	P51523	ZNF84	733	H	P	0.16343548694161	0.08060897883873
ZNF84_HUMAN/711-733	P51523	ZNF84	733	H	Q	0.302839091482087	0.0741588744349933
ZNF84_HUMAN/711-733	P51523	ZNF84	733	H	R	0.490067221686869	0.0527785546391293
ZNF84_HUMAN/711-733	P51523	ZNF84	733	H	S	0.266364490287929	0.0664066790221848
ZNF84_HUMAN/711-733	P51523	ZNF84	733	H	T	0.328060559096975	0.055730797752532
ZNF84_HUMAN/711-733	P51523	ZNF84	733	H	V	0.437210501173148	0.0700121453412694
ZNF84_HUMAN/711-733	P51523	ZNF84	733	H	W	0.535979471842682	0.0837397949484789
ZNF84_HUMAN/711-733	P51523	ZNF84	733	H	Y	0.486492276236207	0.127330328727988
Z324A_HUMAN/425-447	O75467	Z324A	447	H	A	0.251590489459272	0.0658682332117735
Z324A_HUMAN/425-447	O75467	Z324A	447	H	C	-0.0106608529532936	0.0592588884493903
Z324A_HUMAN/425-447	O75467	Z324A	447	H	D	0.157354878101742	0.0628161388575567
Z324A_HUMAN/425-447	O75467	Z324A	447	H	E	0.0235551619108877	0.0488381858280877
Z324A_HUMAN/425-447	O75467	Z324A	447	H	F	0.773093522038637	0.0904238531140953
Z324A_HUMAN/425-447	O75467	Z324A	447	H	G	0.199945191266002	0.0904364280424094
Z324A_HUMAN/425-447	O75467	Z324A	447	H	I	0.694814690937943	0.101758490858364
Z324A_HUMAN/425-447	O75467	Z324A	447	H	K	0.258470244758979	0.0538655212264123
Z324A_HUMAN/425-447	O75467	Z324A	447	H	L	0.649199003264157	0.0604501968940622
Z324A_HUMAN/425-447	O75467	Z324A	447	H	M	0.317463567849518	0.0998411748618807
Z324A_HUMAN/425-447	O75467	Z324A	447	H	N	0.296034229871323	0.133122495454711
Z324A_HUMAN/425-447	O75467	Z324A	447	H	P	0.16343548694161	0.08060897883873
Z324A_HUMAN/425-447	O75467	Z324A	447	H	Q	0.302839091482087	0.0741588744349933
Z324A_HUMAN/425-447	O75467	Z324A	447	H	R	0.490067221686869	0.0527785546391293
Z324A_HUMAN/425-447	O75467	Z324A	447	H	S	0.266364490287929	0.0664066790221848
Z324A_HUMAN/425-447	O75467	Z324A	447	H	T	0.328060559096975	0.055730797752532
Z324A_HUMAN/425-447	O75467	Z324A	447	H	V	0.437210501173148	0.0700121453412694
Z324A_HUMAN/425-447	O75467	Z324A	447	H	W	0.535979471842682	0.0837397949484789
Z324A_HUMAN/425-447	O75467	Z324A	447	H	Y	0.486492276236207	0.127330328727988
OSR2_HUMAN/256-278	Q8N2R0	OSR2	278	H	A	0.251590489459272	0.0658682332117735
OSR2_HUMAN/256-278	Q8N2R0	OSR2	278	H	C	-0.0106608529532936	0.0592588884493903
OSR2_HUMAN/256-278	Q8N2R0	OSR2	278	H	D	0.157354878101742	0.0628161388575567
OSR2_HUMAN/256-278	Q8N2R0	OSR2	278	H	E	0.0235551619108877	0.0488381858280877
OSR2_HUMAN/256-278	Q8N2R0	OSR2	278	H	F	0.773093522038637	0.0904238531140953
OSR2_HUMAN/256-278	Q8N2R0	OSR2	278	H	G	0.199945191266002	0.0904364280424094
OSR2_HUMAN/256-278	Q8N2R0	OSR2	278	H	I	0.694814690937943	0.101758490858364
OSR2_HUMAN/256-278	Q8N2R0	OSR2	278	H	K	0.258470244758979	0.0538655212264123
OSR2_HUMAN/256-278	Q8N2R0	OSR2	278	H	L	0.649199003264157	0.0604501968940622
OSR2_HUMAN/256-278	Q8N2R0	OSR2	278	H	M	0.317463567849518	0.0998411748618807
OSR2_HUMAN/256-278	Q8N2R0	OSR2	278	H	N	0.296034229871323	0.133122495454711
OSR2_HUMAN/256-278	Q8N2R0	OSR2	278	H	P	0.16343548694161	0.08060897883873
OSR2_HUMAN/256-278	Q8N2R0	OSR2	278	H	Q	0.302839091482087	0.0741588744349933
OSR2_HUMAN/256-278	Q8N2R0	OSR2	278	H	R	0.490067221686869	0.0527785546391293
OSR2_HUMAN/256-278	Q8N2R0	OSR2	278	H	S	0.266364490287929	0.0664066790221848
OSR2_HUMAN/256-278	Q8N2R0	OSR2	278	H	T	0.328060559096975	0.055730797752532
OSR2_HUMAN/256-278	Q8N2R0	OSR2	278	H	V	0.437210501173148	0.0700121453412694
OSR2_HUMAN/256-278	Q8N2R0	OSR2	278	H	W	0.535979471842682	0.0837397949484789
OSR2_HUMAN/256-278	Q8N2R0	OSR2	278	H	Y	0.486492276236207	0.127330328727988
ZN709_HUMAN/392-414	Q8N972	ZN709	414	H	A	0.251590489459272	0.0658682332117735
ZN709_HUMAN/392-414	Q8N972	ZN709	414	H	C	-0.0106608529532936	0.0592588884493903
ZN709_HUMAN/392-414	Q8N972	ZN709	414	H	D	0.157354878101742	0.0628161388575567
ZN709_HUMAN/392-414	Q8N972	ZN709	414	H	E	0.0235551619108877	0.0488381858280877
ZN709_HUMAN/392-414	Q8N972	ZN709	414	H	F	0.773093522038637	0.0904238531140953
ZN709_HUMAN/392-414	Q8N972	ZN709	414	H	G	0.199945191266002	0.0904364280424094
ZN709_HUMAN/392-414	Q8N972	ZN709	414	H	I	0.694814690937943	0.101758490858364
ZN709_HUMAN/392-414	Q8N972	ZN709	414	H	K	0.258470244758979	0.0538655212264123
ZN709_HUMAN/392-414	Q8N972	ZN709	414	H	L	0.649199003264157	0.0604501968940622
ZN709_HUMAN/392-414	Q8N972	ZN709	414	H	M	0.317463567849518	0.0998411748618807
ZN709_HUMAN/392-414	Q8N972	ZN709	414	H	N	0.296034229871323	0.133122495454711
ZN709_HUMAN/392-414	Q8N972	ZN709	414	H	P	0.16343548694161	0.08060897883873
ZN709_HUMAN/392-414	Q8N972	ZN709	414	H	Q	0.302839091482087	0.0741588744349933
ZN709_HUMAN/392-414	Q8N972	ZN709	414	H	R	0.490067221686869	0.0527785546391293
ZN709_HUMAN/392-414	Q8N972	ZN709	414	H	S	0.266364490287929	0.0664066790221848
ZN709_HUMAN/392-414	Q8N972	ZN709	414	H	T	0.328060559096975	0.055730797752532
ZN709_HUMAN/392-414	Q8N972	ZN709	414	H	V	0.437210501173148	0.0700121453412694
ZN709_HUMAN/392-414	Q8N972	ZN709	414	H	W	0.535979471842682	0.0837397949484789
ZN709_HUMAN/392-414	Q8N972	ZN709	414	H	Y	0.486492276236207	0.127330328727988
ZN775_HUMAN/281-303	Q96BV0	ZN775	303	H	A	0.251590489459272	0.0658682332117735
ZN775_HUMAN/281-303	Q96BV0	ZN775	303	H	C	-0.0106608529532936	0.0592588884493903
ZN775_HUMAN/281-303	Q96BV0	ZN775	303	H	D	0.157354878101742	0.0628161388575567
ZN775_HUMAN/281-303	Q96BV0	ZN775	303	H	E	0.0235551619108877	0.0488381858280877
ZN775_HUMAN/281-303	Q96BV0	ZN775	303	H	F	0.773093522038637	0.0904238531140953
ZN775_HUMAN/281-303	Q96BV0	ZN775	303	H	G	0.199945191266002	0.0904364280424094
ZN775_HUMAN/281-303	Q96BV0	ZN775	303	H	I	0.694814690937943	0.101758490858364
ZN775_HUMAN/281-303	Q96BV0	ZN775	303	H	K	0.258470244758979	0.0538655212264123
ZN775_HUMAN/281-303	Q96BV0	ZN775	303	H	L	0.649199003264157	0.0604501968940622
ZN775_HUMAN/281-303	Q96BV0	ZN775	303	H	M	0.317463567849518	0.0998411748618807
ZN775_HUMAN/281-303	Q96BV0	ZN775	303	H	N	0.296034229871323	0.133122495454711
ZN775_HUMAN/281-303	Q96BV0	ZN775	303	H	P	0.16343548694161	0.08060897883873
ZN775_HUMAN/281-303	Q96BV0	ZN775	303	H	Q	0.302839091482087	0.0741588744349933
ZN775_HUMAN/281-303	Q96BV0	ZN775	303	H	R	0.490067221686869	0.0527785546391293
ZN775_HUMAN/281-303	Q96BV0	ZN775	303	H	S	0.266364490287929	0.0664066790221848
ZN775_HUMAN/281-303	Q96BV0	ZN775	303	H	T	0.328060559096975	0.055730797752532
ZN775_HUMAN/281-303	Q96BV0	ZN775	303	H	V	0.437210501173148	0.0700121453412694
ZN775_HUMAN/281-303	Q96BV0	ZN775	303	H	W	0.535979471842682	0.0837397949484789
ZN775_HUMAN/281-303	Q96BV0	ZN775	303	H	Y	0.486492276236207	0.127330328727988
ZNF91_HUMAN/770-792	Q05481	ZNF91	792	H	A	0.251590489459272	0.0658682332117735
ZNF91_HUMAN/770-792	Q05481	ZNF91	792	H	C	-0.0106608529532936	0.0592588884493903
ZNF91_HUMAN/770-792	Q05481	ZNF91	792	H	D	0.157354878101742	0.0628161388575567
ZNF91_HUMAN/770-792	Q05481	ZNF91	792	H	E	0.0235551619108877	0.0488381858280877
ZNF91_HUMAN/770-792	Q05481	ZNF91	792	H	F	0.773093522038637	0.0904238531140953
ZNF91_HUMAN/770-792	Q05481	ZNF91	792	H	G	0.199945191266002	0.0904364280424094
ZNF91_HUMAN/770-792	Q05481	ZNF91	792	H	I	0.694814690937943	0.101758490858364
ZNF91_HUMAN/770-792	Q05481	ZNF91	792	H	K	0.258470244758979	0.0538655212264123
ZNF91_HUMAN/770-792	Q05481	ZNF91	792	H	L	0.649199003264157	0.0604501968940622
ZNF91_HUMAN/770-792	Q05481	ZNF91	792	H	M	0.317463567849518	0.0998411748618807
ZNF91_HUMAN/770-792	Q05481	ZNF91	792	H	N	0.296034229871323	0.133122495454711
ZNF91_HUMAN/770-792	Q05481	ZNF91	792	H	P	0.16343548694161	0.08060897883873
ZNF91_HUMAN/770-792	Q05481	ZNF91	792	H	Q	0.302839091482087	0.0741588744349933
ZNF91_HUMAN/770-792	Q05481	ZNF91	792	H	R	0.490067221686869	0.0527785546391293
ZNF91_HUMAN/770-792	Q05481	ZNF91	792	H	S	0.266364490287929	0.0664066790221848
ZNF91_HUMAN/770-792	Q05481	ZNF91	792	H	T	0.328060559096975	0.055730797752532
ZNF91_HUMAN/770-792	Q05481	ZNF91	792	H	V	0.437210501173148	0.0700121453412694
ZNF91_HUMAN/770-792	Q05481	ZNF91	792	H	W	0.535979471842682	0.0837397949484789
ZNF91_HUMAN/770-792	Q05481	ZNF91	792	H	Y	0.486492276236207	0.127330328727988
ZN320_HUMAN/189-211	A2RRD8	ZN320	211	H	A	0.251590489459272	0.0658682332117735
ZN320_HUMAN/189-211	A2RRD8	ZN320	211	H	C	-0.0106608529532936	0.0592588884493903
ZN320_HUMAN/189-211	A2RRD8	ZN320	211	H	D	0.157354878101742	0.0628161388575567
ZN320_HUMAN/189-211	A2RRD8	ZN320	211	H	E	0.0235551619108877	0.0488381858280877
ZN320_HUMAN/189-211	A2RRD8	ZN320	211	H	F	0.773093522038637	0.0904238531140953
ZN320_HUMAN/189-211	A2RRD8	ZN320	211	H	G	0.199945191266002	0.0904364280424094
ZN320_HUMAN/189-211	A2RRD8	ZN320	211	H	I	0.694814690937943	0.101758490858364
ZN320_HUMAN/189-211	A2RRD8	ZN320	211	H	K	0.258470244758979	0.0538655212264123
ZN320_HUMAN/189-211	A2RRD8	ZN320	211	H	L	0.649199003264157	0.0604501968940622
ZN320_HUMAN/189-211	A2RRD8	ZN320	211	H	M	0.317463567849518	0.0998411748618807
ZN320_HUMAN/189-211	A2RRD8	ZN320	211	H	N	0.296034229871323	0.133122495454711
ZN320_HUMAN/189-211	A2RRD8	ZN320	211	H	P	0.16343548694161	0.08060897883873
ZN320_HUMAN/189-211	A2RRD8	ZN320	211	H	Q	0.302839091482087	0.0741588744349933
ZN320_HUMAN/189-211	A2RRD8	ZN320	211	H	R	0.490067221686869	0.0527785546391293
ZN320_HUMAN/189-211	A2RRD8	ZN320	211	H	S	0.266364490287929	0.0664066790221848
ZN320_HUMAN/189-211	A2RRD8	ZN320	211	H	T	0.328060559096975	0.055730797752532
ZN320_HUMAN/189-211	A2RRD8	ZN320	211	H	V	0.437210501173148	0.0700121453412694
ZN320_HUMAN/189-211	A2RRD8	ZN320	211	H	W	0.535979471842682	0.0837397949484789
ZN320_HUMAN/189-211	A2RRD8	ZN320	211	H	Y	0.486492276236207	0.127330328727988
ZN665_HUMAN/346-368	Q9H7R5	ZN665	368	H	A	0.251590489459272	0.0658682332117735
ZN665_HUMAN/346-368	Q9H7R5	ZN665	368	H	C	-0.0106608529532936	0.0592588884493903
ZN665_HUMAN/346-368	Q9H7R5	ZN665	368	H	D	0.157354878101742	0.0628161388575567
ZN665_HUMAN/346-368	Q9H7R5	ZN665	368	H	E	0.0235551619108877	0.0488381858280877
ZN665_HUMAN/346-368	Q9H7R5	ZN665	368	H	F	0.773093522038637	0.0904238531140953
ZN665_HUMAN/346-368	Q9H7R5	ZN665	368	H	G	0.199945191266002	0.0904364280424094
ZN665_HUMAN/346-368	Q9H7R5	ZN665	368	H	I	0.694814690937943	0.101758490858364
ZN665_HUMAN/346-368	Q9H7R5	ZN665	368	H	K	0.258470244758979	0.0538655212264123
ZN665_HUMAN/346-368	Q9H7R5	ZN665	368	H	L	0.649199003264157	0.0604501968940622
ZN665_HUMAN/346-368	Q9H7R5	ZN665	368	H	M	0.317463567849518	0.0998411748618807
ZN665_HUMAN/346-368	Q9H7R5	ZN665	368	H	N	0.296034229871323	0.133122495454711
ZN665_HUMAN/346-368	Q9H7R5	ZN665	368	H	P	0.16343548694161	0.08060897883873
ZN665_HUMAN/346-368	Q9H7R5	ZN665	368	H	Q	0.302839091482087	0.0741588744349933
ZN665_HUMAN/346-368	Q9H7R5	ZN665	368	H	R	0.490067221686869	0.0527785546391293
ZN665_HUMAN/346-368	Q9H7R5	ZN665	368	H	S	0.266364490287929	0.0664066790221848
ZN665_HUMAN/346-368	Q9H7R5	ZN665	368	H	T	0.328060559096975	0.055730797752532
ZN665_HUMAN/346-368	Q9H7R5	ZN665	368	H	V	0.437210501173148	0.0700121453412694
ZN665_HUMAN/346-368	Q9H7R5	ZN665	368	H	W	0.535979471842682	0.0837397949484789
ZN665_HUMAN/346-368	Q9H7R5	ZN665	368	H	Y	0.486492276236207	0.127330328727988
ZN575_HUMAN/213-236	Q86XF7	ZN575	235	H	A	0.251590489459272	0.0658682332117735
ZN575_HUMAN/213-236	Q86XF7	ZN575	235	H	C	-0.0106608529532936	0.0592588884493903
ZN575_HUMAN/213-236	Q86XF7	ZN575	235	H	D	0.157354878101742	0.0628161388575567
ZN575_HUMAN/213-236	Q86XF7	ZN575	235	H	E	0.0235551619108877	0.0488381858280877
ZN575_HUMAN/213-236	Q86XF7	ZN575	235	H	F	0.773093522038637	0.0904238531140953
ZN575_HUMAN/213-236	Q86XF7	ZN575	235	H	G	0.199945191266002	0.0904364280424094
ZN575_HUMAN/213-236	Q86XF7	ZN575	235	H	I	0.694814690937943	0.101758490858364
ZN575_HUMAN/213-236	Q86XF7	ZN575	235	H	K	0.258470244758979	0.0538655212264123
ZN575_HUMAN/213-236	Q86XF7	ZN575	235	H	L	0.649199003264157	0.0604501968940622
ZN575_HUMAN/213-236	Q86XF7	ZN575	235	H	M	0.317463567849518	0.0998411748618807
ZN575_HUMAN/213-236	Q86XF7	ZN575	235	H	N	0.296034229871323	0.133122495454711
ZN575_HUMAN/213-236	Q86XF7	ZN575	235	H	P	0.16343548694161	0.08060897883873
ZN575_HUMAN/213-236	Q86XF7	ZN575	235	H	Q	0.302839091482087	0.0741588744349933
ZN575_HUMAN/213-236	Q86XF7	ZN575	235	H	R	0.490067221686869	0.0527785546391293
ZN575_HUMAN/213-236	Q86XF7	ZN575	235	H	S	0.266364490287929	0.0664066790221848
ZN575_HUMAN/213-236	Q86XF7	ZN575	235	H	T	0.328060559096975	0.055730797752532
ZN575_HUMAN/213-236	Q86XF7	ZN575	235	H	V	0.437210501173148	0.0700121453412694
ZN575_HUMAN/213-236	Q86XF7	ZN575	235	H	W	0.535979471842682	0.0837397949484789
ZN575_HUMAN/213-236	Q86XF7	ZN575	235	H	Y	0.486492276236207	0.127330328727988
ZN546_HUMAN/805-827	Q86UE3	ZN546	827	H	A	0.251590489459272	0.0658682332117735
ZN546_HUMAN/805-827	Q86UE3	ZN546	827	H	C	-0.0106608529532936	0.0592588884493903
ZN546_HUMAN/805-827	Q86UE3	ZN546	827	H	D	0.157354878101742	0.0628161388575567
ZN546_HUMAN/805-827	Q86UE3	ZN546	827	H	E	0.0235551619108877	0.0488381858280877
ZN546_HUMAN/805-827	Q86UE3	ZN546	827	H	F	0.773093522038637	0.0904238531140953
ZN546_HUMAN/805-827	Q86UE3	ZN546	827	H	G	0.199945191266002	0.0904364280424094
ZN546_HUMAN/805-827	Q86UE3	ZN546	827	H	I	0.694814690937943	0.101758490858364
ZN546_HUMAN/805-827	Q86UE3	ZN546	827	H	K	0.258470244758979	0.0538655212264123
ZN546_HUMAN/805-827	Q86UE3	ZN546	827	H	L	0.649199003264157	0.0604501968940622
ZN546_HUMAN/805-827	Q86UE3	ZN546	827	H	M	0.317463567849518	0.0998411748618807
ZN546_HUMAN/805-827	Q86UE3	ZN546	827	H	N	0.296034229871323	0.133122495454711
ZN546_HUMAN/805-827	Q86UE3	ZN546	827	H	P	0.16343548694161	0.08060897883873
ZN546_HUMAN/805-827	Q86UE3	ZN546	827	H	Q	0.302839091482087	0.0741588744349933
ZN546_HUMAN/805-827	Q86UE3	ZN546	827	H	R	0.490067221686869	0.0527785546391293
ZN546_HUMAN/805-827	Q86UE3	ZN546	827	H	S	0.266364490287929	0.0664066790221848
ZN546_HUMAN/805-827	Q86UE3	ZN546	827	H	T	0.328060559096975	0.055730797752532
ZN546_HUMAN/805-827	Q86UE3	ZN546	827	H	V	0.437210501173148	0.0700121453412694
ZN546_HUMAN/805-827	Q86UE3	ZN546	827	H	W	0.535979471842682	0.0837397949484789
ZN546_HUMAN/805-827	Q86UE3	ZN546	827	H	Y	0.486492276236207	0.127330328727988
ZN136_HUMAN/504-526	P52737	ZN136	526	H	A	0.251590489459272	0.0658682332117735
ZN136_HUMAN/504-526	P52737	ZN136	526	H	C	-0.0106608529532936	0.0592588884493903
ZN136_HUMAN/504-526	P52737	ZN136	526	H	D	0.157354878101742	0.0628161388575567
ZN136_HUMAN/504-526	P52737	ZN136	526	H	E	0.0235551619108877	0.0488381858280877
ZN136_HUMAN/504-526	P52737	ZN136	526	H	F	0.773093522038637	0.0904238531140953
ZN136_HUMAN/504-526	P52737	ZN136	526	H	G	0.199945191266002	0.0904364280424094
ZN136_HUMAN/504-526	P52737	ZN136	526	H	I	0.694814690937943	0.101758490858364
ZN136_HUMAN/504-526	P52737	ZN136	526	H	K	0.258470244758979	0.0538655212264123
ZN136_HUMAN/504-526	P52737	ZN136	526	H	L	0.649199003264157	0.0604501968940622
ZN136_HUMAN/504-526	P52737	ZN136	526	H	M	0.317463567849518	0.0998411748618807
ZN136_HUMAN/504-526	P52737	ZN136	526	H	N	0.296034229871323	0.133122495454711
ZN136_HUMAN/504-526	P52737	ZN136	526	H	P	0.16343548694161	0.08060897883873
ZN136_HUMAN/504-526	P52737	ZN136	526	H	Q	0.302839091482087	0.0741588744349933
ZN136_HUMAN/504-526	P52737	ZN136	526	H	R	0.490067221686869	0.0527785546391293
ZN136_HUMAN/504-526	P52737	ZN136	526	H	S	0.266364490287929	0.0664066790221848
ZN136_HUMAN/504-526	P52737	ZN136	526	H	T	0.328060559096975	0.055730797752532
ZN136_HUMAN/504-526	P52737	ZN136	526	H	V	0.437210501173148	0.0700121453412694
ZN136_HUMAN/504-526	P52737	ZN136	526	H	W	0.535979471842682	0.0837397949484789
ZN136_HUMAN/504-526	P52737	ZN136	526	H	Y	0.486492276236207	0.127330328727988
ZN875_HUMAN/357-379	P10072	ZN875	379	H	A	0.251590489459272	0.0658682332117735
ZN875_HUMAN/357-379	P10072	ZN875	379	H	C	-0.0106608529532936	0.0592588884493903
ZN875_HUMAN/357-379	P10072	ZN875	379	H	D	0.157354878101742	0.0628161388575567
ZN875_HUMAN/357-379	P10072	ZN875	379	H	E	0.0235551619108877	0.0488381858280877
ZN875_HUMAN/357-379	P10072	ZN875	379	H	F	0.773093522038637	0.0904238531140953
ZN875_HUMAN/357-379	P10072	ZN875	379	H	G	0.199945191266002	0.0904364280424094
ZN875_HUMAN/357-379	P10072	ZN875	379	H	I	0.694814690937943	0.101758490858364
ZN875_HUMAN/357-379	P10072	ZN875	379	H	K	0.258470244758979	0.0538655212264123
ZN875_HUMAN/357-379	P10072	ZN875	379	H	L	0.649199003264157	0.0604501968940622
ZN875_HUMAN/357-379	P10072	ZN875	379	H	M	0.317463567849518	0.0998411748618807
ZN875_HUMAN/357-379	P10072	ZN875	379	H	N	0.296034229871323	0.133122495454711
ZN875_HUMAN/357-379	P10072	ZN875	379	H	P	0.16343548694161	0.08060897883873
ZN875_HUMAN/357-379	P10072	ZN875	379	H	Q	0.302839091482087	0.0741588744349933
ZN875_HUMAN/357-379	P10072	ZN875	379	H	R	0.490067221686869	0.0527785546391293
ZN875_HUMAN/357-379	P10072	ZN875	379	H	S	0.266364490287929	0.0664066790221848
ZN875_HUMAN/357-379	P10072	ZN875	379	H	T	0.328060559096975	0.055730797752532
ZN875_HUMAN/357-379	P10072	ZN875	379	H	V	0.437210501173148	0.0700121453412694
ZN875_HUMAN/357-379	P10072	ZN875	379	H	W	0.535979471842682	0.0837397949484789
ZN875_HUMAN/357-379	P10072	ZN875	379	H	Y	0.486492276236207	0.127330328727988
ZSCA4_HUMAN/340-362	Q8NAM6	ZSCA4	362	H	A	0.251590489459272	0.0658682332117735
ZSCA4_HUMAN/340-362	Q8NAM6	ZSCA4	362	H	C	-0.0106608529532936	0.0592588884493903
ZSCA4_HUMAN/340-362	Q8NAM6	ZSCA4	362	H	D	0.157354878101742	0.0628161388575567
ZSCA4_HUMAN/340-362	Q8NAM6	ZSCA4	362	H	E	0.0235551619108877	0.0488381858280877
ZSCA4_HUMAN/340-362	Q8NAM6	ZSCA4	362	H	F	0.773093522038637	0.0904238531140953
ZSCA4_HUMAN/340-362	Q8NAM6	ZSCA4	362	H	G	0.199945191266002	0.0904364280424094
ZSCA4_HUMAN/340-362	Q8NAM6	ZSCA4	362	H	I	0.694814690937943	0.101758490858364
ZSCA4_HUMAN/340-362	Q8NAM6	ZSCA4	362	H	K	0.258470244758979	0.0538655212264123
ZSCA4_HUMAN/340-362	Q8NAM6	ZSCA4	362	H	L	0.649199003264157	0.0604501968940622
ZSCA4_HUMAN/340-362	Q8NAM6	ZSCA4	362	H	M	0.317463567849518	0.0998411748618807
ZSCA4_HUMAN/340-362	Q8NAM6	ZSCA4	362	H	N	0.296034229871323	0.133122495454711
ZSCA4_HUMAN/340-362	Q8NAM6	ZSCA4	362	H	P	0.16343548694161	0.08060897883873
ZSCA4_HUMAN/340-362	Q8NAM6	ZSCA4	362	H	Q	0.302839091482087	0.0741588744349933
ZSCA4_HUMAN/340-362	Q8NAM6	ZSCA4	362	H	R	0.490067221686869	0.0527785546391293
ZSCA4_HUMAN/340-362	Q8NAM6	ZSCA4	362	H	S	0.266364490287929	0.0664066790221848
ZSCA4_HUMAN/340-362	Q8NAM6	ZSCA4	362	H	T	0.328060559096975	0.055730797752532
ZSCA4_HUMAN/340-362	Q8NAM6	ZSCA4	362	H	V	0.437210501173148	0.0700121453412694
ZSCA4_HUMAN/340-362	Q8NAM6	ZSCA4	362	H	W	0.535979471842682	0.0837397949484789
ZSCA4_HUMAN/340-362	Q8NAM6	ZSCA4	362	H	Y	0.486492276236207	0.127330328727988
ZN674_HUMAN/497-519	Q2M3X9	ZN674	519	H	A	0.251590489459272	0.0658682332117735
ZN674_HUMAN/497-519	Q2M3X9	ZN674	519	H	C	-0.0106608529532936	0.0592588884493903
ZN674_HUMAN/497-519	Q2M3X9	ZN674	519	H	D	0.157354878101742	0.0628161388575567
ZN674_HUMAN/497-519	Q2M3X9	ZN674	519	H	E	0.0235551619108877	0.0488381858280877
ZN674_HUMAN/497-519	Q2M3X9	ZN674	519	H	F	0.773093522038637	0.0904238531140953
ZN674_HUMAN/497-519	Q2M3X9	ZN674	519	H	G	0.199945191266002	0.0904364280424094
ZN674_HUMAN/497-519	Q2M3X9	ZN674	519	H	I	0.694814690937943	0.101758490858364
ZN674_HUMAN/497-519	Q2M3X9	ZN674	519	H	K	0.258470244758979	0.0538655212264123
ZN674_HUMAN/497-519	Q2M3X9	ZN674	519	H	L	0.649199003264157	0.0604501968940622
ZN674_HUMAN/497-519	Q2M3X9	ZN674	519	H	M	0.317463567849518	0.0998411748618807
ZN674_HUMAN/497-519	Q2M3X9	ZN674	519	H	N	0.296034229871323	0.133122495454711
ZN674_HUMAN/497-519	Q2M3X9	ZN674	519	H	P	0.16343548694161	0.08060897883873
ZN674_HUMAN/497-519	Q2M3X9	ZN674	519	H	Q	0.302839091482087	0.0741588744349933
ZN674_HUMAN/497-519	Q2M3X9	ZN674	519	H	R	0.490067221686869	0.0527785546391293
ZN674_HUMAN/497-519	Q2M3X9	ZN674	519	H	S	0.266364490287929	0.0664066790221848
ZN674_HUMAN/497-519	Q2M3X9	ZN674	519	H	T	0.328060559096975	0.055730797752532
ZN674_HUMAN/497-519	Q2M3X9	ZN674	519	H	V	0.437210501173148	0.0700121453412694
ZN674_HUMAN/497-519	Q2M3X9	ZN674	519	H	W	0.535979471842682	0.0837397949484789
ZN674_HUMAN/497-519	Q2M3X9	ZN674	519	H	Y	0.486492276236207	0.127330328727988
ZN37A_HUMAN/355-377	P17032	ZN37A	377	H	A	0.251590489459272	0.0658682332117735
ZN37A_HUMAN/355-377	P17032	ZN37A	377	H	C	-0.0106608529532936	0.0592588884493903
ZN37A_HUMAN/355-377	P17032	ZN37A	377	H	D	0.157354878101742	0.0628161388575567
ZN37A_HUMAN/355-377	P17032	ZN37A	377	H	E	0.0235551619108877	0.0488381858280877
ZN37A_HUMAN/355-377	P17032	ZN37A	377	H	F	0.773093522038637	0.0904238531140953
ZN37A_HUMAN/355-377	P17032	ZN37A	377	H	G	0.199945191266002	0.0904364280424094
ZN37A_HUMAN/355-377	P17032	ZN37A	377	H	I	0.694814690937943	0.101758490858364
ZN37A_HUMAN/355-377	P17032	ZN37A	377	H	K	0.258470244758979	0.0538655212264123
ZN37A_HUMAN/355-377	P17032	ZN37A	377	H	L	0.649199003264157	0.0604501968940622
ZN37A_HUMAN/355-377	P17032	ZN37A	377	H	M	0.317463567849518	0.0998411748618807
ZN37A_HUMAN/355-377	P17032	ZN37A	377	H	N	0.296034229871323	0.133122495454711
ZN37A_HUMAN/355-377	P17032	ZN37A	377	H	P	0.16343548694161	0.08060897883873
ZN37A_HUMAN/355-377	P17032	ZN37A	377	H	Q	0.302839091482087	0.0741588744349933
ZN37A_HUMAN/355-377	P17032	ZN37A	377	H	R	0.490067221686869	0.0527785546391293
ZN37A_HUMAN/355-377	P17032	ZN37A	377	H	S	0.266364490287929	0.0664066790221848
ZN37A_HUMAN/355-377	P17032	ZN37A	377	H	T	0.328060559096975	0.055730797752532
ZN37A_HUMAN/355-377	P17032	ZN37A	377	H	V	0.437210501173148	0.0700121453412694
ZN37A_HUMAN/355-377	P17032	ZN37A	377	H	W	0.535979471842682	0.0837397949484789
ZN37A_HUMAN/355-377	P17032	ZN37A	377	H	Y	0.486492276236207	0.127330328727988
ZN826_HUMAN/148-170	Q6ZT77	ZN826	170	H	A	0.251590489459272	0.0658682332117735
ZN826_HUMAN/148-170	Q6ZT77	ZN826	170	H	C	-0.0106608529532936	0.0592588884493903
ZN826_HUMAN/148-170	Q6ZT77	ZN826	170	H	D	0.157354878101742	0.0628161388575567
ZN826_HUMAN/148-170	Q6ZT77	ZN826	170	H	E	0.0235551619108877	0.0488381858280877
ZN826_HUMAN/148-170	Q6ZT77	ZN826	170	H	F	0.773093522038637	0.0904238531140953
ZN826_HUMAN/148-170	Q6ZT77	ZN826	170	H	G	0.199945191266002	0.0904364280424094
ZN826_HUMAN/148-170	Q6ZT77	ZN826	170	H	I	0.694814690937943	0.101758490858364
ZN826_HUMAN/148-170	Q6ZT77	ZN826	170	H	K	0.258470244758979	0.0538655212264123
ZN826_HUMAN/148-170	Q6ZT77	ZN826	170	H	L	0.649199003264157	0.0604501968940622
ZN826_HUMAN/148-170	Q6ZT77	ZN826	170	H	M	0.317463567849518	0.0998411748618807
ZN826_HUMAN/148-170	Q6ZT77	ZN826	170	H	N	0.296034229871323	0.133122495454711
ZN826_HUMAN/148-170	Q6ZT77	ZN826	170	H	P	0.16343548694161	0.08060897883873
ZN826_HUMAN/148-170	Q6ZT77	ZN826	170	H	Q	0.302839091482087	0.0741588744349933
ZN826_HUMAN/148-170	Q6ZT77	ZN826	170	H	R	0.490067221686869	0.0527785546391293
ZN826_HUMAN/148-170	Q6ZT77	ZN826	170	H	S	0.266364490287929	0.0664066790221848
ZN826_HUMAN/148-170	Q6ZT77	ZN826	170	H	T	0.328060559096975	0.055730797752532
ZN826_HUMAN/148-170	Q6ZT77	ZN826	170	H	V	0.437210501173148	0.0700121453412694
ZN826_HUMAN/148-170	Q6ZT77	ZN826	170	H	W	0.535979471842682	0.0837397949484789
ZN826_HUMAN/148-170	Q6ZT77	ZN826	170	H	Y	0.486492276236207	0.127330328727988
ZN773_HUMAN/247-269	Q6PK81	ZN773	269	H	A	0.251590489459272	0.0658682332117735
ZN773_HUMAN/247-269	Q6PK81	ZN773	269	H	C	-0.0106608529532936	0.0592588884493903
ZN773_HUMAN/247-269	Q6PK81	ZN773	269	H	D	0.157354878101742	0.0628161388575567
ZN773_HUMAN/247-269	Q6PK81	ZN773	269	H	E	0.0235551619108877	0.0488381858280877
ZN773_HUMAN/247-269	Q6PK81	ZN773	269	H	F	0.773093522038637	0.0904238531140953
ZN773_HUMAN/247-269	Q6PK81	ZN773	269	H	G	0.199945191266002	0.0904364280424094
ZN773_HUMAN/247-269	Q6PK81	ZN773	269	H	I	0.694814690937943	0.101758490858364
ZN773_HUMAN/247-269	Q6PK81	ZN773	269	H	K	0.258470244758979	0.0538655212264123
ZN773_HUMAN/247-269	Q6PK81	ZN773	269	H	L	0.649199003264157	0.0604501968940622
ZN773_HUMAN/247-269	Q6PK81	ZN773	269	H	M	0.317463567849518	0.0998411748618807
ZN773_HUMAN/247-269	Q6PK81	ZN773	269	H	N	0.296034229871323	0.133122495454711
ZN773_HUMAN/247-269	Q6PK81	ZN773	269	H	P	0.16343548694161	0.08060897883873
ZN773_HUMAN/247-269	Q6PK81	ZN773	269	H	Q	0.302839091482087	0.0741588744349933
ZN773_HUMAN/247-269	Q6PK81	ZN773	269	H	R	0.490067221686869	0.0527785546391293
ZN773_HUMAN/247-269	Q6PK81	ZN773	269	H	S	0.266364490287929	0.0664066790221848
ZN773_HUMAN/247-269	Q6PK81	ZN773	269	H	T	0.328060559096975	0.055730797752532
ZN773_HUMAN/247-269	Q6PK81	ZN773	269	H	V	0.437210501173148	0.0700121453412694
ZN773_HUMAN/247-269	Q6PK81	ZN773	269	H	W	0.535979471842682	0.0837397949484789
ZN773_HUMAN/247-269	Q6PK81	ZN773	269	H	Y	0.486492276236207	0.127330328727988
ZN154_HUMAN/189-211	Q13106	ZN154	211	H	A	0.251590489459272	0.0658682332117735
ZN154_HUMAN/189-211	Q13106	ZN154	211	H	C	-0.0106608529532936	0.0592588884493903
ZN154_HUMAN/189-211	Q13106	ZN154	211	H	D	0.157354878101742	0.0628161388575567
ZN154_HUMAN/189-211	Q13106	ZN154	211	H	E	0.0235551619108877	0.0488381858280877
ZN154_HUMAN/189-211	Q13106	ZN154	211	H	F	0.773093522038637	0.0904238531140953
ZN154_HUMAN/189-211	Q13106	ZN154	211	H	G	0.199945191266002	0.0904364280424094
ZN154_HUMAN/189-211	Q13106	ZN154	211	H	I	0.694814690937943	0.101758490858364
ZN154_HUMAN/189-211	Q13106	ZN154	211	H	K	0.258470244758979	0.0538655212264123
ZN154_HUMAN/189-211	Q13106	ZN154	211	H	L	0.649199003264157	0.0604501968940622
ZN154_HUMAN/189-211	Q13106	ZN154	211	H	M	0.317463567849518	0.0998411748618807
ZN154_HUMAN/189-211	Q13106	ZN154	211	H	N	0.296034229871323	0.133122495454711
ZN154_HUMAN/189-211	Q13106	ZN154	211	H	P	0.16343548694161	0.08060897883873
ZN154_HUMAN/189-211	Q13106	ZN154	211	H	Q	0.302839091482087	0.0741588744349933
ZN154_HUMAN/189-211	Q13106	ZN154	211	H	R	0.490067221686869	0.0527785546391293
ZN154_HUMAN/189-211	Q13106	ZN154	211	H	S	0.266364490287929	0.0664066790221848
ZN154_HUMAN/189-211	Q13106	ZN154	211	H	T	0.328060559096975	0.055730797752532
ZN154_HUMAN/189-211	Q13106	ZN154	211	H	V	0.437210501173148	0.0700121453412694
ZN154_HUMAN/189-211	Q13106	ZN154	211	H	W	0.535979471842682	0.0837397949484789
ZN154_HUMAN/189-211	Q13106	ZN154	211	H	Y	0.486492276236207	0.127330328727988
ZN697_HUMAN/353-375	Q5TEC3	ZN697	375	H	A	0.251590489459272	0.0658682332117735
ZN697_HUMAN/353-375	Q5TEC3	ZN697	375	H	C	-0.0106608529532936	0.0592588884493903
ZN697_HUMAN/353-375	Q5TEC3	ZN697	375	H	D	0.157354878101742	0.0628161388575567
ZN697_HUMAN/353-375	Q5TEC3	ZN697	375	H	E	0.0235551619108877	0.0488381858280877
ZN697_HUMAN/353-375	Q5TEC3	ZN697	375	H	F	0.773093522038637	0.0904238531140953
ZN697_HUMAN/353-375	Q5TEC3	ZN697	375	H	G	0.199945191266002	0.0904364280424094
ZN697_HUMAN/353-375	Q5TEC3	ZN697	375	H	I	0.694814690937943	0.101758490858364
ZN697_HUMAN/353-375	Q5TEC3	ZN697	375	H	K	0.258470244758979	0.0538655212264123
ZN697_HUMAN/353-375	Q5TEC3	ZN697	375	H	L	0.649199003264157	0.0604501968940622
ZN697_HUMAN/353-375	Q5TEC3	ZN697	375	H	M	0.317463567849518	0.0998411748618807
ZN697_HUMAN/353-375	Q5TEC3	ZN697	375	H	N	0.296034229871323	0.133122495454711
ZN697_HUMAN/353-375	Q5TEC3	ZN697	375	H	P	0.16343548694161	0.08060897883873
ZN697_HUMAN/353-375	Q5TEC3	ZN697	375	H	Q	0.302839091482087	0.0741588744349933
ZN697_HUMAN/353-375	Q5TEC3	ZN697	375	H	R	0.490067221686869	0.0527785546391293
ZN697_HUMAN/353-375	Q5TEC3	ZN697	375	H	S	0.266364490287929	0.0664066790221848
ZN697_HUMAN/353-375	Q5TEC3	ZN697	375	H	T	0.328060559096975	0.055730797752532
ZN697_HUMAN/353-375	Q5TEC3	ZN697	375	H	V	0.437210501173148	0.0700121453412694
ZN697_HUMAN/353-375	Q5TEC3	ZN697	375	H	W	0.535979471842682	0.0837397949484789
ZN697_HUMAN/353-375	Q5TEC3	ZN697	375	H	Y	0.486492276236207	0.127330328727988
Z705A_HUMAN/200-222	Q6ZN79	Z705A	222	H	A	0.251590489459272	0.0658682332117735
Z705A_HUMAN/200-222	Q6ZN79	Z705A	222	H	C	-0.0106608529532936	0.0592588884493903
Z705A_HUMAN/200-222	Q6ZN79	Z705A	222	H	D	0.157354878101742	0.0628161388575567
Z705A_HUMAN/200-222	Q6ZN79	Z705A	222	H	E	0.0235551619108877	0.0488381858280877
Z705A_HUMAN/200-222	Q6ZN79	Z705A	222	H	F	0.773093522038637	0.0904238531140953
Z705A_HUMAN/200-222	Q6ZN79	Z705A	222	H	G	0.199945191266002	0.0904364280424094
Z705A_HUMAN/200-222	Q6ZN79	Z705A	222	H	I	0.694814690937943	0.101758490858364
Z705A_HUMAN/200-222	Q6ZN79	Z705A	222	H	K	0.258470244758979	0.0538655212264123
Z705A_HUMAN/200-222	Q6ZN79	Z705A	222	H	L	0.649199003264157	0.0604501968940622
Z705A_HUMAN/200-222	Q6ZN79	Z705A	222	H	M	0.317463567849518	0.0998411748618807
Z705A_HUMAN/200-222	Q6ZN79	Z705A	222	H	N	0.296034229871323	0.133122495454711
Z705A_HUMAN/200-222	Q6ZN79	Z705A	222	H	P	0.16343548694161	0.08060897883873
Z705A_HUMAN/200-222	Q6ZN79	Z705A	222	H	Q	0.302839091482087	0.0741588744349933
Z705A_HUMAN/200-222	Q6ZN79	Z705A	222	H	R	0.490067221686869	0.0527785546391293
Z705A_HUMAN/200-222	Q6ZN79	Z705A	222	H	S	0.266364490287929	0.0664066790221848
Z705A_HUMAN/200-222	Q6ZN79	Z705A	222	H	T	0.328060559096975	0.055730797752532
Z705A_HUMAN/200-222	Q6ZN79	Z705A	222	H	V	0.437210501173148	0.0700121453412694
Z705A_HUMAN/200-222	Q6ZN79	Z705A	222	H	W	0.535979471842682	0.0837397949484789
Z705A_HUMAN/200-222	Q6ZN79	Z705A	222	H	Y	0.486492276236207	0.127330328727988
ZNF16_HUMAN/293-315	P17020	ZNF16	315	H	A	0.251590489459272	0.0658682332117735
ZNF16_HUMAN/293-315	P17020	ZNF16	315	H	C	-0.0106608529532936	0.0592588884493903
ZNF16_HUMAN/293-315	P17020	ZNF16	315	H	D	0.157354878101742	0.0628161388575567
ZNF16_HUMAN/293-315	P17020	ZNF16	315	H	E	0.0235551619108877	0.0488381858280877
ZNF16_HUMAN/293-315	P17020	ZNF16	315	H	F	0.773093522038637	0.0904238531140953
ZNF16_HUMAN/293-315	P17020	ZNF16	315	H	G	0.199945191266002	0.0904364280424094
ZNF16_HUMAN/293-315	P17020	ZNF16	315	H	I	0.694814690937943	0.101758490858364
ZNF16_HUMAN/293-315	P17020	ZNF16	315	H	K	0.258470244758979	0.0538655212264123
ZNF16_HUMAN/293-315	P17020	ZNF16	315	H	L	0.649199003264157	0.0604501968940622
ZNF16_HUMAN/293-315	P17020	ZNF16	315	H	M	0.317463567849518	0.0998411748618807
ZNF16_HUMAN/293-315	P17020	ZNF16	315	H	N	0.296034229871323	0.133122495454711
ZNF16_HUMAN/293-315	P17020	ZNF16	315	H	P	0.16343548694161	0.08060897883873
ZNF16_HUMAN/293-315	P17020	ZNF16	315	H	Q	0.302839091482087	0.0741588744349933
ZNF16_HUMAN/293-315	P17020	ZNF16	315	H	R	0.490067221686869	0.0527785546391293
ZNF16_HUMAN/293-315	P17020	ZNF16	315	H	S	0.266364490287929	0.0664066790221848
ZNF16_HUMAN/293-315	P17020	ZNF16	315	H	T	0.328060559096975	0.055730797752532
ZNF16_HUMAN/293-315	P17020	ZNF16	315	H	V	0.437210501173148	0.0700121453412694
ZNF16_HUMAN/293-315	P17020	ZNF16	315	H	W	0.535979471842682	0.0837397949484789
ZNF16_HUMAN/293-315	P17020	ZNF16	315	H	Y	0.486492276236207	0.127330328727988
ZN878_HUMAN/339-361	C9JN71	ZN878	361	H	A	0.251590489459272	0.0658682332117735
ZN878_HUMAN/339-361	C9JN71	ZN878	361	H	C	-0.0106608529532936	0.0592588884493903
ZN878_HUMAN/339-361	C9JN71	ZN878	361	H	D	0.157354878101742	0.0628161388575567
ZN878_HUMAN/339-361	C9JN71	ZN878	361	H	E	0.0235551619108877	0.0488381858280877
ZN878_HUMAN/339-361	C9JN71	ZN878	361	H	F	0.773093522038637	0.0904238531140953
ZN878_HUMAN/339-361	C9JN71	ZN878	361	H	G	0.199945191266002	0.0904364280424094
ZN878_HUMAN/339-361	C9JN71	ZN878	361	H	I	0.694814690937943	0.101758490858364
ZN878_HUMAN/339-361	C9JN71	ZN878	361	H	K	0.258470244758979	0.0538655212264123
ZN878_HUMAN/339-361	C9JN71	ZN878	361	H	L	0.649199003264157	0.0604501968940622
ZN878_HUMAN/339-361	C9JN71	ZN878	361	H	M	0.317463567849518	0.0998411748618807
ZN878_HUMAN/339-361	C9JN71	ZN878	361	H	N	0.296034229871323	0.133122495454711
ZN878_HUMAN/339-361	C9JN71	ZN878	361	H	P	0.16343548694161	0.08060897883873
ZN878_HUMAN/339-361	C9JN71	ZN878	361	H	Q	0.302839091482087	0.0741588744349933
ZN878_HUMAN/339-361	C9JN71	ZN878	361	H	R	0.490067221686869	0.0527785546391293
ZN878_HUMAN/339-361	C9JN71	ZN878	361	H	S	0.266364490287929	0.0664066790221848
ZN878_HUMAN/339-361	C9JN71	ZN878	361	H	T	0.328060559096975	0.055730797752532
ZN878_HUMAN/339-361	C9JN71	ZN878	361	H	V	0.437210501173148	0.0700121453412694
ZN878_HUMAN/339-361	C9JN71	ZN878	361	H	W	0.535979471842682	0.0837397949484789
ZN878_HUMAN/339-361	C9JN71	ZN878	361	H	Y	0.486492276236207	0.127330328727988
ZN569_HUMAN/522-544	Q5MCW4	ZN569	544	H	A	0.251590489459272	0.0658682332117735
ZN569_HUMAN/522-544	Q5MCW4	ZN569	544	H	C	-0.0106608529532936	0.0592588884493903
ZN569_HUMAN/522-544	Q5MCW4	ZN569	544	H	D	0.157354878101742	0.0628161388575567
ZN569_HUMAN/522-544	Q5MCW4	ZN569	544	H	E	0.0235551619108877	0.0488381858280877
ZN569_HUMAN/522-544	Q5MCW4	ZN569	544	H	F	0.773093522038637	0.0904238531140953
ZN569_HUMAN/522-544	Q5MCW4	ZN569	544	H	G	0.199945191266002	0.0904364280424094
ZN569_HUMAN/522-544	Q5MCW4	ZN569	544	H	I	0.694814690937943	0.101758490858364
ZN569_HUMAN/522-544	Q5MCW4	ZN569	544	H	K	0.258470244758979	0.0538655212264123
ZN569_HUMAN/522-544	Q5MCW4	ZN569	544	H	L	0.649199003264157	0.0604501968940622
ZN569_HUMAN/522-544	Q5MCW4	ZN569	544	H	M	0.317463567849518	0.0998411748618807
ZN569_HUMAN/522-544	Q5MCW4	ZN569	544	H	N	0.296034229871323	0.133122495454711
ZN569_HUMAN/522-544	Q5MCW4	ZN569	544	H	P	0.16343548694161	0.08060897883873
ZN569_HUMAN/522-544	Q5MCW4	ZN569	544	H	Q	0.302839091482087	0.0741588744349933
ZN569_HUMAN/522-544	Q5MCW4	ZN569	544	H	R	0.490067221686869	0.0527785546391293
ZN569_HUMAN/522-544	Q5MCW4	ZN569	544	H	S	0.266364490287929	0.0664066790221848
ZN569_HUMAN/522-544	Q5MCW4	ZN569	544	H	T	0.328060559096975	0.055730797752532
ZN569_HUMAN/522-544	Q5MCW4	ZN569	544	H	V	0.437210501173148	0.0700121453412694
ZN569_HUMAN/522-544	Q5MCW4	ZN569	544	H	W	0.535979471842682	0.0837397949484789
ZN569_HUMAN/522-544	Q5MCW4	ZN569	544	H	Y	0.486492276236207	0.127330328727988
ZN226_HUMAN/307-329	Q9NYT6	ZN226	329	H	A	0.251590489459272	0.0658682332117735
ZN226_HUMAN/307-329	Q9NYT6	ZN226	329	H	C	-0.0106608529532936	0.0592588884493903
ZN226_HUMAN/307-329	Q9NYT6	ZN226	329	H	D	0.157354878101742	0.0628161388575567
ZN226_HUMAN/307-329	Q9NYT6	ZN226	329	H	E	0.0235551619108877	0.0488381858280877
ZN226_HUMAN/307-329	Q9NYT6	ZN226	329	H	F	0.773093522038637	0.0904238531140953
ZN226_HUMAN/307-329	Q9NYT6	ZN226	329	H	G	0.199945191266002	0.0904364280424094
ZN226_HUMAN/307-329	Q9NYT6	ZN226	329	H	I	0.694814690937943	0.101758490858364
ZN226_HUMAN/307-329	Q9NYT6	ZN226	329	H	K	0.258470244758979	0.0538655212264123
ZN226_HUMAN/307-329	Q9NYT6	ZN226	329	H	L	0.649199003264157	0.0604501968940622
ZN226_HUMAN/307-329	Q9NYT6	ZN226	329	H	M	0.317463567849518	0.0998411748618807
ZN226_HUMAN/307-329	Q9NYT6	ZN226	329	H	N	0.296034229871323	0.133122495454711
ZN226_HUMAN/307-329	Q9NYT6	ZN226	329	H	P	0.16343548694161	0.08060897883873
ZN226_HUMAN/307-329	Q9NYT6	ZN226	329	H	Q	0.302839091482087	0.0741588744349933
ZN226_HUMAN/307-329	Q9NYT6	ZN226	329	H	R	0.490067221686869	0.0527785546391293
ZN226_HUMAN/307-329	Q9NYT6	ZN226	329	H	S	0.266364490287929	0.0664066790221848
ZN226_HUMAN/307-329	Q9NYT6	ZN226	329	H	T	0.328060559096975	0.055730797752532
ZN226_HUMAN/307-329	Q9NYT6	ZN226	329	H	V	0.437210501173148	0.0700121453412694
ZN226_HUMAN/307-329	Q9NYT6	ZN226	329	H	W	0.535979471842682	0.0837397949484789
ZN226_HUMAN/307-329	Q9NYT6	ZN226	329	H	Y	0.486492276236207	0.127330328727988
ZN226_HUMAN/643-665	Q9NYT6	ZN226	665	H	A	0.251590489459272	0.0658682332117735
ZN226_HUMAN/643-665	Q9NYT6	ZN226	665	H	C	-0.0106608529532936	0.0592588884493903
ZN226_HUMAN/643-665	Q9NYT6	ZN226	665	H	D	0.157354878101742	0.0628161388575567
ZN226_HUMAN/643-665	Q9NYT6	ZN226	665	H	E	0.0235551619108877	0.0488381858280877
ZN226_HUMAN/643-665	Q9NYT6	ZN226	665	H	F	0.773093522038637	0.0904238531140953
ZN226_HUMAN/643-665	Q9NYT6	ZN226	665	H	G	0.199945191266002	0.0904364280424094
ZN226_HUMAN/643-665	Q9NYT6	ZN226	665	H	I	0.694814690937943	0.101758490858364
ZN226_HUMAN/643-665	Q9NYT6	ZN226	665	H	K	0.258470244758979	0.0538655212264123
ZN226_HUMAN/643-665	Q9NYT6	ZN226	665	H	L	0.649199003264157	0.0604501968940622
ZN226_HUMAN/643-665	Q9NYT6	ZN226	665	H	M	0.317463567849518	0.0998411748618807
ZN226_HUMAN/643-665	Q9NYT6	ZN226	665	H	N	0.296034229871323	0.133122495454711
ZN226_HUMAN/643-665	Q9NYT6	ZN226	665	H	P	0.16343548694161	0.08060897883873
ZN226_HUMAN/643-665	Q9NYT6	ZN226	665	H	Q	0.302839091482087	0.0741588744349933
ZN226_HUMAN/643-665	Q9NYT6	ZN226	665	H	R	0.490067221686869	0.0527785546391293
ZN226_HUMAN/643-665	Q9NYT6	ZN226	665	H	S	0.266364490287929	0.0664066790221848
ZN226_HUMAN/643-665	Q9NYT6	ZN226	665	H	T	0.328060559096975	0.055730797752532
ZN226_HUMAN/643-665	Q9NYT6	ZN226	665	H	V	0.437210501173148	0.0700121453412694
ZN226_HUMAN/643-665	Q9NYT6	ZN226	665	H	W	0.535979471842682	0.0837397949484789
ZN226_HUMAN/643-665	Q9NYT6	ZN226	665	H	Y	0.486492276236207	0.127330328727988
ZN211_HUMAN/369-391	Q13398	ZN211	391	H	A	0.251590489459272	0.0658682332117735
ZN211_HUMAN/369-391	Q13398	ZN211	391	H	C	-0.0106608529532936	0.0592588884493903
ZN211_HUMAN/369-391	Q13398	ZN211	391	H	D	0.157354878101742	0.0628161388575567
ZN211_HUMAN/369-391	Q13398	ZN211	391	H	E	0.0235551619108877	0.0488381858280877
ZN211_HUMAN/369-391	Q13398	ZN211	391	H	F	0.773093522038637	0.0904238531140953
ZN211_HUMAN/369-391	Q13398	ZN211	391	H	G	0.199945191266002	0.0904364280424094
ZN211_HUMAN/369-391	Q13398	ZN211	391	H	I	0.694814690937943	0.101758490858364
ZN211_HUMAN/369-391	Q13398	ZN211	391	H	K	0.258470244758979	0.0538655212264123
ZN211_HUMAN/369-391	Q13398	ZN211	391	H	L	0.649199003264157	0.0604501968940622
ZN211_HUMAN/369-391	Q13398	ZN211	391	H	M	0.317463567849518	0.0998411748618807
ZN211_HUMAN/369-391	Q13398	ZN211	391	H	N	0.296034229871323	0.133122495454711
ZN211_HUMAN/369-391	Q13398	ZN211	391	H	P	0.16343548694161	0.08060897883873
ZN211_HUMAN/369-391	Q13398	ZN211	391	H	Q	0.302839091482087	0.0741588744349933
ZN211_HUMAN/369-391	Q13398	ZN211	391	H	R	0.490067221686869	0.0527785546391293
ZN211_HUMAN/369-391	Q13398	ZN211	391	H	S	0.266364490287929	0.0664066790221848
ZN211_HUMAN/369-391	Q13398	ZN211	391	H	T	0.328060559096975	0.055730797752532
ZN211_HUMAN/369-391	Q13398	ZN211	391	H	V	0.437210501173148	0.0700121453412694
ZN211_HUMAN/369-391	Q13398	ZN211	391	H	W	0.535979471842682	0.0837397949484789
ZN211_HUMAN/369-391	Q13398	ZN211	391	H	Y	0.486492276236207	0.127330328727988
ZNF98_HUMAN/294-316	A6NK75	ZNF98	316	H	A	0.251590489459272	0.0658682332117735
ZNF98_HUMAN/294-316	A6NK75	ZNF98	316	H	C	-0.0106608529532936	0.0592588884493903
ZNF98_HUMAN/294-316	A6NK75	ZNF98	316	H	D	0.157354878101742	0.0628161388575567
ZNF98_HUMAN/294-316	A6NK75	ZNF98	316	H	E	0.0235551619108877	0.0488381858280877
ZNF98_HUMAN/294-316	A6NK75	ZNF98	316	H	F	0.773093522038637	0.0904238531140953
ZNF98_HUMAN/294-316	A6NK75	ZNF98	316	H	G	0.199945191266002	0.0904364280424094
ZNF98_HUMAN/294-316	A6NK75	ZNF98	316	H	I	0.694814690937943	0.101758490858364
ZNF98_HUMAN/294-316	A6NK75	ZNF98	316	H	K	0.258470244758979	0.0538655212264123
ZNF98_HUMAN/294-316	A6NK75	ZNF98	316	H	L	0.649199003264157	0.0604501968940622
ZNF98_HUMAN/294-316	A6NK75	ZNF98	316	H	M	0.317463567849518	0.0998411748618807
ZNF98_HUMAN/294-316	A6NK75	ZNF98	316	H	N	0.296034229871323	0.133122495454711
ZNF98_HUMAN/294-316	A6NK75	ZNF98	316	H	P	0.16343548694161	0.08060897883873
ZNF98_HUMAN/294-316	A6NK75	ZNF98	316	H	Q	0.302839091482087	0.0741588744349933
ZNF98_HUMAN/294-316	A6NK75	ZNF98	316	H	R	0.490067221686869	0.0527785546391293
ZNF98_HUMAN/294-316	A6NK75	ZNF98	316	H	S	0.266364490287929	0.0664066790221848
ZNF98_HUMAN/294-316	A6NK75	ZNF98	316	H	T	0.328060559096975	0.055730797752532
ZNF98_HUMAN/294-316	A6NK75	ZNF98	316	H	V	0.437210501173148	0.0700121453412694
ZNF98_HUMAN/294-316	A6NK75	ZNF98	316	H	W	0.535979471842682	0.0837397949484789
ZNF98_HUMAN/294-316	A6NK75	ZNF98	316	H	Y	0.486492276236207	0.127330328727988
MZF1_HUMAN/597-619	P28698	MZF1	619	H	A	0.251590489459272	0.0658682332117735
MZF1_HUMAN/597-619	P28698	MZF1	619	H	C	-0.0106608529532936	0.0592588884493903
MZF1_HUMAN/597-619	P28698	MZF1	619	H	D	0.157354878101742	0.0628161388575567
MZF1_HUMAN/597-619	P28698	MZF1	619	H	E	0.0235551619108877	0.0488381858280877
MZF1_HUMAN/597-619	P28698	MZF1	619	H	F	0.773093522038637	0.0904238531140953
MZF1_HUMAN/597-619	P28698	MZF1	619	H	G	0.199945191266002	0.0904364280424094
MZF1_HUMAN/597-619	P28698	MZF1	619	H	I	0.694814690937943	0.101758490858364
MZF1_HUMAN/597-619	P28698	MZF1	619	H	K	0.258470244758979	0.0538655212264123
MZF1_HUMAN/597-619	P28698	MZF1	619	H	L	0.649199003264157	0.0604501968940622
MZF1_HUMAN/597-619	P28698	MZF1	619	H	M	0.317463567849518	0.0998411748618807
MZF1_HUMAN/597-619	P28698	MZF1	619	H	N	0.296034229871323	0.133122495454711
MZF1_HUMAN/597-619	P28698	MZF1	619	H	P	0.16343548694161	0.08060897883873
MZF1_HUMAN/597-619	P28698	MZF1	619	H	Q	0.302839091482087	0.0741588744349933
MZF1_HUMAN/597-619	P28698	MZF1	619	H	R	0.490067221686869	0.0527785546391293
MZF1_HUMAN/597-619	P28698	MZF1	619	H	S	0.266364490287929	0.0664066790221848
MZF1_HUMAN/597-619	P28698	MZF1	619	H	T	0.328060559096975	0.055730797752532
MZF1_HUMAN/597-619	P28698	MZF1	619	H	V	0.437210501173148	0.0700121453412694
MZF1_HUMAN/597-619	P28698	MZF1	619	H	W	0.535979471842682	0.0837397949484789
MZF1_HUMAN/597-619	P28698	MZF1	619	H	Y	0.486492276236207	0.127330328727988
ZBT41_HUMAN/464-485	Q5SVQ8	ZBT41	485	H	A	0.251590489459272	0.0658682332117735
ZBT41_HUMAN/464-485	Q5SVQ8	ZBT41	485	H	C	-0.0106608529532936	0.0592588884493903
ZBT41_HUMAN/464-485	Q5SVQ8	ZBT41	485	H	D	0.157354878101742	0.0628161388575567
ZBT41_HUMAN/464-485	Q5SVQ8	ZBT41	485	H	E	0.0235551619108877	0.0488381858280877
ZBT41_HUMAN/464-485	Q5SVQ8	ZBT41	485	H	F	0.773093522038637	0.0904238531140953
ZBT41_HUMAN/464-485	Q5SVQ8	ZBT41	485	H	G	0.199945191266002	0.0904364280424094
ZBT41_HUMAN/464-485	Q5SVQ8	ZBT41	485	H	I	0.694814690937943	0.101758490858364
ZBT41_HUMAN/464-485	Q5SVQ8	ZBT41	485	H	K	0.258470244758979	0.0538655212264123
ZBT41_HUMAN/464-485	Q5SVQ8	ZBT41	485	H	L	0.649199003264157	0.0604501968940622
ZBT41_HUMAN/464-485	Q5SVQ8	ZBT41	485	H	M	0.317463567849518	0.0998411748618807
ZBT41_HUMAN/464-485	Q5SVQ8	ZBT41	485	H	N	0.296034229871323	0.133122495454711
ZBT41_HUMAN/464-485	Q5SVQ8	ZBT41	485	H	P	0.16343548694161	0.08060897883873
ZBT41_HUMAN/464-485	Q5SVQ8	ZBT41	485	H	Q	0.302839091482087	0.0741588744349933
ZBT41_HUMAN/464-485	Q5SVQ8	ZBT41	485	H	R	0.490067221686869	0.0527785546391293
ZBT41_HUMAN/464-485	Q5SVQ8	ZBT41	485	H	S	0.266364490287929	0.0664066790221848
ZBT41_HUMAN/464-485	Q5SVQ8	ZBT41	485	H	T	0.328060559096975	0.055730797752532
ZBT41_HUMAN/464-485	Q5SVQ8	ZBT41	485	H	V	0.437210501173148	0.0700121453412694
ZBT41_HUMAN/464-485	Q5SVQ8	ZBT41	485	H	W	0.535979471842682	0.0837397949484789
ZBT41_HUMAN/464-485	Q5SVQ8	ZBT41	485	H	Y	0.486492276236207	0.127330328727988
ZN665_HUMAN/290-312	Q9H7R5	ZN665	312	H	A	0.251590489459272	0.0658682332117735
ZN665_HUMAN/290-312	Q9H7R5	ZN665	312	H	C	-0.0106608529532936	0.0592588884493903
ZN665_HUMAN/290-312	Q9H7R5	ZN665	312	H	D	0.157354878101742	0.0628161388575567
ZN665_HUMAN/290-312	Q9H7R5	ZN665	312	H	E	0.0235551619108877	0.0488381858280877
ZN665_HUMAN/290-312	Q9H7R5	ZN665	312	H	F	0.773093522038637	0.0904238531140953
ZN665_HUMAN/290-312	Q9H7R5	ZN665	312	H	G	0.199945191266002	0.0904364280424094
ZN665_HUMAN/290-312	Q9H7R5	ZN665	312	H	I	0.694814690937943	0.101758490858364
ZN665_HUMAN/290-312	Q9H7R5	ZN665	312	H	K	0.258470244758979	0.0538655212264123
ZN665_HUMAN/290-312	Q9H7R5	ZN665	312	H	L	0.649199003264157	0.0604501968940622
ZN665_HUMAN/290-312	Q9H7R5	ZN665	312	H	M	0.317463567849518	0.0998411748618807
ZN665_HUMAN/290-312	Q9H7R5	ZN665	312	H	N	0.296034229871323	0.133122495454711
ZN665_HUMAN/290-312	Q9H7R5	ZN665	312	H	P	0.16343548694161	0.08060897883873
ZN665_HUMAN/290-312	Q9H7R5	ZN665	312	H	Q	0.302839091482087	0.0741588744349933
ZN665_HUMAN/290-312	Q9H7R5	ZN665	312	H	R	0.490067221686869	0.0527785546391293
ZN665_HUMAN/290-312	Q9H7R5	ZN665	312	H	S	0.266364490287929	0.0664066790221848
ZN665_HUMAN/290-312	Q9H7R5	ZN665	312	H	T	0.328060559096975	0.055730797752532
ZN665_HUMAN/290-312	Q9H7R5	ZN665	312	H	V	0.437210501173148	0.0700121453412694
ZN665_HUMAN/290-312	Q9H7R5	ZN665	312	H	W	0.535979471842682	0.0837397949484789
ZN665_HUMAN/290-312	Q9H7R5	ZN665	312	H	Y	0.486492276236207	0.127330328727988
ZN444_HUMAN/207-229	Q8N0Y2	ZN444	229	H	A	0.251590489459272	0.0658682332117735
ZN444_HUMAN/207-229	Q8N0Y2	ZN444	229	H	C	-0.0106608529532936	0.0592588884493903
ZN444_HUMAN/207-229	Q8N0Y2	ZN444	229	H	D	0.157354878101742	0.0628161388575567
ZN444_HUMAN/207-229	Q8N0Y2	ZN444	229	H	E	0.0235551619108877	0.0488381858280877
ZN444_HUMAN/207-229	Q8N0Y2	ZN444	229	H	F	0.773093522038637	0.0904238531140953
ZN444_HUMAN/207-229	Q8N0Y2	ZN444	229	H	G	0.199945191266002	0.0904364280424094
ZN444_HUMAN/207-229	Q8N0Y2	ZN444	229	H	I	0.694814690937943	0.101758490858364
ZN444_HUMAN/207-229	Q8N0Y2	ZN444	229	H	K	0.258470244758979	0.0538655212264123
ZN444_HUMAN/207-229	Q8N0Y2	ZN444	229	H	L	0.649199003264157	0.0604501968940622
ZN444_HUMAN/207-229	Q8N0Y2	ZN444	229	H	M	0.317463567849518	0.0998411748618807
ZN444_HUMAN/207-229	Q8N0Y2	ZN444	229	H	N	0.296034229871323	0.133122495454711
ZN444_HUMAN/207-229	Q8N0Y2	ZN444	229	H	P	0.16343548694161	0.08060897883873
ZN444_HUMAN/207-229	Q8N0Y2	ZN444	229	H	Q	0.302839091482087	0.0741588744349933
ZN444_HUMAN/207-229	Q8N0Y2	ZN444	229	H	R	0.490067221686869	0.0527785546391293
ZN444_HUMAN/207-229	Q8N0Y2	ZN444	229	H	S	0.266364490287929	0.0664066790221848
ZN444_HUMAN/207-229	Q8N0Y2	ZN444	229	H	T	0.328060559096975	0.055730797752532
ZN444_HUMAN/207-229	Q8N0Y2	ZN444	229	H	V	0.437210501173148	0.0700121453412694
ZN444_HUMAN/207-229	Q8N0Y2	ZN444	229	H	W	0.535979471842682	0.0837397949484789
ZN444_HUMAN/207-229	Q8N0Y2	ZN444	229	H	Y	0.486492276236207	0.127330328727988
ZNF32_HUMAN/189-211	P17041	ZNF32	211	H	A	0.251590489459272	0.0658682332117735
ZNF32_HUMAN/189-211	P17041	ZNF32	211	H	C	-0.0106608529532936	0.0592588884493903
ZNF32_HUMAN/189-211	P17041	ZNF32	211	H	D	0.157354878101742	0.0628161388575567
ZNF32_HUMAN/189-211	P17041	ZNF32	211	H	E	0.0235551619108877	0.0488381858280877
ZNF32_HUMAN/189-211	P17041	ZNF32	211	H	F	0.773093522038637	0.0904238531140953
ZNF32_HUMAN/189-211	P17041	ZNF32	211	H	G	0.199945191266002	0.0904364280424094
ZNF32_HUMAN/189-211	P17041	ZNF32	211	H	I	0.694814690937943	0.101758490858364
ZNF32_HUMAN/189-211	P17041	ZNF32	211	H	K	0.258470244758979	0.0538655212264123
ZNF32_HUMAN/189-211	P17041	ZNF32	211	H	L	0.649199003264157	0.0604501968940622
ZNF32_HUMAN/189-211	P17041	ZNF32	211	H	M	0.317463567849518	0.0998411748618807
ZNF32_HUMAN/189-211	P17041	ZNF32	211	H	N	0.296034229871323	0.133122495454711
ZNF32_HUMAN/189-211	P17041	ZNF32	211	H	P	0.16343548694161	0.08060897883873
ZNF32_HUMAN/189-211	P17041	ZNF32	211	H	Q	0.302839091482087	0.0741588744349933
ZNF32_HUMAN/189-211	P17041	ZNF32	211	H	R	0.490067221686869	0.0527785546391293
ZNF32_HUMAN/189-211	P17041	ZNF32	211	H	S	0.266364490287929	0.0664066790221848
ZNF32_HUMAN/189-211	P17041	ZNF32	211	H	T	0.328060559096975	0.055730797752532
ZNF32_HUMAN/189-211	P17041	ZNF32	211	H	V	0.437210501173148	0.0700121453412694
ZNF32_HUMAN/189-211	P17041	ZNF32	211	H	W	0.535979471842682	0.0837397949484789
ZNF32_HUMAN/189-211	P17041	ZNF32	211	H	Y	0.486492276236207	0.127330328727988
Z780A_HUMAN/333-355	O75290	Z780A	355	H	A	0.251590489459272	0.0658682332117735
Z780A_HUMAN/333-355	O75290	Z780A	355	H	C	-0.0106608529532936	0.0592588884493903
Z780A_HUMAN/333-355	O75290	Z780A	355	H	D	0.157354878101742	0.0628161388575567
Z780A_HUMAN/333-355	O75290	Z780A	355	H	E	0.0235551619108877	0.0488381858280877
Z780A_HUMAN/333-355	O75290	Z780A	355	H	F	0.773093522038637	0.0904238531140953
Z780A_HUMAN/333-355	O75290	Z780A	355	H	G	0.199945191266002	0.0904364280424094
Z780A_HUMAN/333-355	O75290	Z780A	355	H	I	0.694814690937943	0.101758490858364
Z780A_HUMAN/333-355	O75290	Z780A	355	H	K	0.258470244758979	0.0538655212264123
Z780A_HUMAN/333-355	O75290	Z780A	355	H	L	0.649199003264157	0.0604501968940622
Z780A_HUMAN/333-355	O75290	Z780A	355	H	M	0.317463567849518	0.0998411748618807
Z780A_HUMAN/333-355	O75290	Z780A	355	H	N	0.296034229871323	0.133122495454711
Z780A_HUMAN/333-355	O75290	Z780A	355	H	P	0.16343548694161	0.08060897883873
Z780A_HUMAN/333-355	O75290	Z780A	355	H	Q	0.302839091482087	0.0741588744349933
Z780A_HUMAN/333-355	O75290	Z780A	355	H	R	0.490067221686869	0.0527785546391293
Z780A_HUMAN/333-355	O75290	Z780A	355	H	S	0.266364490287929	0.0664066790221848
Z780A_HUMAN/333-355	O75290	Z780A	355	H	T	0.328060559096975	0.055730797752532
Z780A_HUMAN/333-355	O75290	Z780A	355	H	V	0.437210501173148	0.0700121453412694
Z780A_HUMAN/333-355	O75290	Z780A	355	H	W	0.535979471842682	0.0837397949484789
Z780A_HUMAN/333-355	O75290	Z780A	355	H	Y	0.486492276236207	0.127330328727988
PRDM2_HUMAN/390-412	Q13029	PRDM2	412	H	A	0.251590489459272	0.0658682332117735
PRDM2_HUMAN/390-412	Q13029	PRDM2	412	H	C	-0.0106608529532936	0.0592588884493903
PRDM2_HUMAN/390-412	Q13029	PRDM2	412	H	D	0.157354878101742	0.0628161388575567
PRDM2_HUMAN/390-412	Q13029	PRDM2	412	H	E	0.0235551619108877	0.0488381858280877
PRDM2_HUMAN/390-412	Q13029	PRDM2	412	H	F	0.773093522038637	0.0904238531140953
PRDM2_HUMAN/390-412	Q13029	PRDM2	412	H	G	0.199945191266002	0.0904364280424094
PRDM2_HUMAN/390-412	Q13029	PRDM2	412	H	I	0.694814690937943	0.101758490858364
PRDM2_HUMAN/390-412	Q13029	PRDM2	412	H	K	0.258470244758979	0.0538655212264123
PRDM2_HUMAN/390-412	Q13029	PRDM2	412	H	L	0.649199003264157	0.0604501968940622
PRDM2_HUMAN/390-412	Q13029	PRDM2	412	H	M	0.317463567849518	0.0998411748618807
PRDM2_HUMAN/390-412	Q13029	PRDM2	412	H	N	0.296034229871323	0.133122495454711
PRDM2_HUMAN/390-412	Q13029	PRDM2	412	H	P	0.16343548694161	0.08060897883873
PRDM2_HUMAN/390-412	Q13029	PRDM2	412	H	Q	0.302839091482087	0.0741588744349933
PRDM2_HUMAN/390-412	Q13029	PRDM2	412	H	R	0.490067221686869	0.0527785546391293
PRDM2_HUMAN/390-412	Q13029	PRDM2	412	H	S	0.266364490287929	0.0664066790221848
PRDM2_HUMAN/390-412	Q13029	PRDM2	412	H	T	0.328060559096975	0.055730797752532
PRDM2_HUMAN/390-412	Q13029	PRDM2	412	H	V	0.437210501173148	0.0700121453412694
PRDM2_HUMAN/390-412	Q13029	PRDM2	412	H	W	0.535979471842682	0.0837397949484789
PRDM2_HUMAN/390-412	Q13029	PRDM2	412	H	Y	0.486492276236207	0.127330328727988
ZN264_HUMAN/343-365	O43296	ZN264	365	H	A	0.251590489459272	0.0658682332117735
ZN264_HUMAN/343-365	O43296	ZN264	365	H	C	-0.0106608529532936	0.0592588884493903
ZN264_HUMAN/343-365	O43296	ZN264	365	H	D	0.157354878101742	0.0628161388575567
ZN264_HUMAN/343-365	O43296	ZN264	365	H	E	0.0235551619108877	0.0488381858280877
ZN264_HUMAN/343-365	O43296	ZN264	365	H	F	0.773093522038637	0.0904238531140953
ZN264_HUMAN/343-365	O43296	ZN264	365	H	G	0.199945191266002	0.0904364280424094
ZN264_HUMAN/343-365	O43296	ZN264	365	H	I	0.694814690937943	0.101758490858364
ZN264_HUMAN/343-365	O43296	ZN264	365	H	K	0.258470244758979	0.0538655212264123
ZN264_HUMAN/343-365	O43296	ZN264	365	H	L	0.649199003264157	0.0604501968940622
ZN264_HUMAN/343-365	O43296	ZN264	365	H	M	0.317463567849518	0.0998411748618807
ZN264_HUMAN/343-365	O43296	ZN264	365	H	N	0.296034229871323	0.133122495454711
ZN264_HUMAN/343-365	O43296	ZN264	365	H	P	0.16343548694161	0.08060897883873
ZN264_HUMAN/343-365	O43296	ZN264	365	H	Q	0.302839091482087	0.0741588744349933
ZN264_HUMAN/343-365	O43296	ZN264	365	H	R	0.490067221686869	0.0527785546391293
ZN264_HUMAN/343-365	O43296	ZN264	365	H	S	0.266364490287929	0.0664066790221848
ZN264_HUMAN/343-365	O43296	ZN264	365	H	T	0.328060559096975	0.055730797752532
ZN264_HUMAN/343-365	O43296	ZN264	365	H	V	0.437210501173148	0.0700121453412694
ZN264_HUMAN/343-365	O43296	ZN264	365	H	W	0.535979471842682	0.0837397949484789
ZN264_HUMAN/343-365	O43296	ZN264	365	H	Y	0.486492276236207	0.127330328727988
ZN136_HUMAN/448-470	P52737	ZN136	470	H	A	0.251590489459272	0.0658682332117735
ZN136_HUMAN/448-470	P52737	ZN136	470	H	C	-0.0106608529532936	0.0592588884493903
ZN136_HUMAN/448-470	P52737	ZN136	470	H	D	0.157354878101742	0.0628161388575567
ZN136_HUMAN/448-470	P52737	ZN136	470	H	E	0.0235551619108877	0.0488381858280877
ZN136_HUMAN/448-470	P52737	ZN136	470	H	F	0.773093522038637	0.0904238531140953
ZN136_HUMAN/448-470	P52737	ZN136	470	H	G	0.199945191266002	0.0904364280424094
ZN136_HUMAN/448-470	P52737	ZN136	470	H	I	0.694814690937943	0.101758490858364
ZN136_HUMAN/448-470	P52737	ZN136	470	H	K	0.258470244758979	0.0538655212264123
ZN136_HUMAN/448-470	P52737	ZN136	470	H	L	0.649199003264157	0.0604501968940622
ZN136_HUMAN/448-470	P52737	ZN136	470	H	M	0.317463567849518	0.0998411748618807
ZN136_HUMAN/448-470	P52737	ZN136	470	H	N	0.296034229871323	0.133122495454711
ZN136_HUMAN/448-470	P52737	ZN136	470	H	P	0.16343548694161	0.08060897883873
ZN136_HUMAN/448-470	P52737	ZN136	470	H	Q	0.302839091482087	0.0741588744349933
ZN136_HUMAN/448-470	P52737	ZN136	470	H	R	0.490067221686869	0.0527785546391293
ZN136_HUMAN/448-470	P52737	ZN136	470	H	S	0.266364490287929	0.0664066790221848
ZN136_HUMAN/448-470	P52737	ZN136	470	H	T	0.328060559096975	0.055730797752532
ZN136_HUMAN/448-470	P52737	ZN136	470	H	V	0.437210501173148	0.0700121453412694
ZN136_HUMAN/448-470	P52737	ZN136	470	H	W	0.535979471842682	0.0837397949484789
ZN136_HUMAN/448-470	P52737	ZN136	470	H	Y	0.486492276236207	0.127330328727988
ZN253_HUMAN/284-306	O75346	ZN253	306	H	A	0.251590489459272	0.0658682332117735
ZN253_HUMAN/284-306	O75346	ZN253	306	H	C	-0.0106608529532936	0.0592588884493903
ZN253_HUMAN/284-306	O75346	ZN253	306	H	D	0.157354878101742	0.0628161388575567
ZN253_HUMAN/284-306	O75346	ZN253	306	H	E	0.0235551619108877	0.0488381858280877
ZN253_HUMAN/284-306	O75346	ZN253	306	H	F	0.773093522038637	0.0904238531140953
ZN253_HUMAN/284-306	O75346	ZN253	306	H	G	0.199945191266002	0.0904364280424094
ZN253_HUMAN/284-306	O75346	ZN253	306	H	I	0.694814690937943	0.101758490858364
ZN253_HUMAN/284-306	O75346	ZN253	306	H	K	0.258470244758979	0.0538655212264123
ZN253_HUMAN/284-306	O75346	ZN253	306	H	L	0.649199003264157	0.0604501968940622
ZN253_HUMAN/284-306	O75346	ZN253	306	H	M	0.317463567849518	0.0998411748618807
ZN253_HUMAN/284-306	O75346	ZN253	306	H	N	0.296034229871323	0.133122495454711
ZN253_HUMAN/284-306	O75346	ZN253	306	H	P	0.16343548694161	0.08060897883873
ZN253_HUMAN/284-306	O75346	ZN253	306	H	Q	0.302839091482087	0.0741588744349933
ZN253_HUMAN/284-306	O75346	ZN253	306	H	R	0.490067221686869	0.0527785546391293
ZN253_HUMAN/284-306	O75346	ZN253	306	H	S	0.266364490287929	0.0664066790221848
ZN253_HUMAN/284-306	O75346	ZN253	306	H	T	0.328060559096975	0.055730797752532
ZN253_HUMAN/284-306	O75346	ZN253	306	H	V	0.437210501173148	0.0700121453412694
ZN253_HUMAN/284-306	O75346	ZN253	306	H	W	0.535979471842682	0.0837397949484789
ZN253_HUMAN/284-306	O75346	ZN253	306	H	Y	0.486492276236207	0.127330328727988
ZNF43_HUMAN/398-420	P17038	ZNF43	420	H	A	0.251590489459272	0.0658682332117735
ZNF43_HUMAN/398-420	P17038	ZNF43	420	H	C	-0.0106608529532936	0.0592588884493903
ZNF43_HUMAN/398-420	P17038	ZNF43	420	H	D	0.157354878101742	0.0628161388575567
ZNF43_HUMAN/398-420	P17038	ZNF43	420	H	E	0.0235551619108877	0.0488381858280877
ZNF43_HUMAN/398-420	P17038	ZNF43	420	H	F	0.773093522038637	0.0904238531140953
ZNF43_HUMAN/398-420	P17038	ZNF43	420	H	G	0.199945191266002	0.0904364280424094
ZNF43_HUMAN/398-420	P17038	ZNF43	420	H	I	0.694814690937943	0.101758490858364
ZNF43_HUMAN/398-420	P17038	ZNF43	420	H	K	0.258470244758979	0.0538655212264123
ZNF43_HUMAN/398-420	P17038	ZNF43	420	H	L	0.649199003264157	0.0604501968940622
ZNF43_HUMAN/398-420	P17038	ZNF43	420	H	M	0.317463567849518	0.0998411748618807
ZNF43_HUMAN/398-420	P17038	ZNF43	420	H	N	0.296034229871323	0.133122495454711
ZNF43_HUMAN/398-420	P17038	ZNF43	420	H	P	0.16343548694161	0.08060897883873
ZNF43_HUMAN/398-420	P17038	ZNF43	420	H	Q	0.302839091482087	0.0741588744349933
ZNF43_HUMAN/398-420	P17038	ZNF43	420	H	R	0.490067221686869	0.0527785546391293
ZNF43_HUMAN/398-420	P17038	ZNF43	420	H	S	0.266364490287929	0.0664066790221848
ZNF43_HUMAN/398-420	P17038	ZNF43	420	H	T	0.328060559096975	0.055730797752532
ZNF43_HUMAN/398-420	P17038	ZNF43	420	H	V	0.437210501173148	0.0700121453412694
ZNF43_HUMAN/398-420	P17038	ZNF43	420	H	W	0.535979471842682	0.0837397949484789
ZNF43_HUMAN/398-420	P17038	ZNF43	420	H	Y	0.486492276236207	0.127330328727988
ZN302_HUMAN/280-302	Q9NR11	ZN302	302	H	A	0.251590489459272	0.0658682332117735
ZN302_HUMAN/280-302	Q9NR11	ZN302	302	H	C	-0.0106608529532936	0.0592588884493903
ZN302_HUMAN/280-302	Q9NR11	ZN302	302	H	D	0.157354878101742	0.0628161388575567
ZN302_HUMAN/280-302	Q9NR11	ZN302	302	H	E	0.0235551619108877	0.0488381858280877
ZN302_HUMAN/280-302	Q9NR11	ZN302	302	H	F	0.773093522038637	0.0904238531140953
ZN302_HUMAN/280-302	Q9NR11	ZN302	302	H	G	0.199945191266002	0.0904364280424094
ZN302_HUMAN/280-302	Q9NR11	ZN302	302	H	I	0.694814690937943	0.101758490858364
ZN302_HUMAN/280-302	Q9NR11	ZN302	302	H	K	0.258470244758979	0.0538655212264123
ZN302_HUMAN/280-302	Q9NR11	ZN302	302	H	L	0.649199003264157	0.0604501968940622
ZN302_HUMAN/280-302	Q9NR11	ZN302	302	H	M	0.317463567849518	0.0998411748618807
ZN302_HUMAN/280-302	Q9NR11	ZN302	302	H	N	0.296034229871323	0.133122495454711
ZN302_HUMAN/280-302	Q9NR11	ZN302	302	H	P	0.16343548694161	0.08060897883873
ZN302_HUMAN/280-302	Q9NR11	ZN302	302	H	Q	0.302839091482087	0.0741588744349933
ZN302_HUMAN/280-302	Q9NR11	ZN302	302	H	R	0.490067221686869	0.0527785546391293
ZN302_HUMAN/280-302	Q9NR11	ZN302	302	H	S	0.266364490287929	0.0664066790221848
ZN302_HUMAN/280-302	Q9NR11	ZN302	302	H	T	0.328060559096975	0.055730797752532
ZN302_HUMAN/280-302	Q9NR11	ZN302	302	H	V	0.437210501173148	0.0700121453412694
ZN302_HUMAN/280-302	Q9NR11	ZN302	302	H	W	0.535979471842682	0.0837397949484789
ZN302_HUMAN/280-302	Q9NR11	ZN302	302	H	Y	0.486492276236207	0.127330328727988
ZN256_HUMAN/463-485	Q9Y2P7	ZN256	485	H	A	0.251590489459272	0.0658682332117735
ZN256_HUMAN/463-485	Q9Y2P7	ZN256	485	H	C	-0.0106608529532936	0.0592588884493903
ZN256_HUMAN/463-485	Q9Y2P7	ZN256	485	H	D	0.157354878101742	0.0628161388575567
ZN256_HUMAN/463-485	Q9Y2P7	ZN256	485	H	E	0.0235551619108877	0.0488381858280877
ZN256_HUMAN/463-485	Q9Y2P7	ZN256	485	H	F	0.773093522038637	0.0904238531140953
ZN256_HUMAN/463-485	Q9Y2P7	ZN256	485	H	G	0.199945191266002	0.0904364280424094
ZN256_HUMAN/463-485	Q9Y2P7	ZN256	485	H	I	0.694814690937943	0.101758490858364
ZN256_HUMAN/463-485	Q9Y2P7	ZN256	485	H	K	0.258470244758979	0.0538655212264123
ZN256_HUMAN/463-485	Q9Y2P7	ZN256	485	H	L	0.649199003264157	0.0604501968940622
ZN256_HUMAN/463-485	Q9Y2P7	ZN256	485	H	M	0.317463567849518	0.0998411748618807
ZN256_HUMAN/463-485	Q9Y2P7	ZN256	485	H	N	0.296034229871323	0.133122495454711
ZN256_HUMAN/463-485	Q9Y2P7	ZN256	485	H	P	0.16343548694161	0.08060897883873
ZN256_HUMAN/463-485	Q9Y2P7	ZN256	485	H	Q	0.302839091482087	0.0741588744349933
ZN256_HUMAN/463-485	Q9Y2P7	ZN256	485	H	R	0.490067221686869	0.0527785546391293
ZN256_HUMAN/463-485	Q9Y2P7	ZN256	485	H	S	0.266364490287929	0.0664066790221848
ZN256_HUMAN/463-485	Q9Y2P7	ZN256	485	H	T	0.328060559096975	0.055730797752532
ZN256_HUMAN/463-485	Q9Y2P7	ZN256	485	H	V	0.437210501173148	0.0700121453412694
ZN256_HUMAN/463-485	Q9Y2P7	ZN256	485	H	W	0.535979471842682	0.0837397949484789
ZN256_HUMAN/463-485	Q9Y2P7	ZN256	485	H	Y	0.486492276236207	0.127330328727988
E4F1_HUMAN/519-541	Q66K89	E4F1	541	H	A	0.251590489459272	0.0658682332117735
E4F1_HUMAN/519-541	Q66K89	E4F1	541	H	C	-0.0106608529532936	0.0592588884493903
E4F1_HUMAN/519-541	Q66K89	E4F1	541	H	D	0.157354878101742	0.0628161388575567
E4F1_HUMAN/519-541	Q66K89	E4F1	541	H	E	0.0235551619108877	0.0488381858280877
E4F1_HUMAN/519-541	Q66K89	E4F1	541	H	F	0.773093522038637	0.0904238531140953
E4F1_HUMAN/519-541	Q66K89	E4F1	541	H	G	0.199945191266002	0.0904364280424094
E4F1_HUMAN/519-541	Q66K89	E4F1	541	H	I	0.694814690937943	0.101758490858364
E4F1_HUMAN/519-541	Q66K89	E4F1	541	H	K	0.258470244758979	0.0538655212264123
E4F1_HUMAN/519-541	Q66K89	E4F1	541	H	L	0.649199003264157	0.0604501968940622
E4F1_HUMAN/519-541	Q66K89	E4F1	541	H	M	0.317463567849518	0.0998411748618807
E4F1_HUMAN/519-541	Q66K89	E4F1	541	H	N	0.296034229871323	0.133122495454711
E4F1_HUMAN/519-541	Q66K89	E4F1	541	H	P	0.16343548694161	0.08060897883873
E4F1_HUMAN/519-541	Q66K89	E4F1	541	H	Q	0.302839091482087	0.0741588744349933
E4F1_HUMAN/519-541	Q66K89	E4F1	541	H	R	0.490067221686869	0.0527785546391293
E4F1_HUMAN/519-541	Q66K89	E4F1	541	H	S	0.266364490287929	0.0664066790221848
E4F1_HUMAN/519-541	Q66K89	E4F1	541	H	T	0.328060559096975	0.055730797752532
E4F1_HUMAN/519-541	Q66K89	E4F1	541	H	V	0.437210501173148	0.0700121453412694
E4F1_HUMAN/519-541	Q66K89	E4F1	541	H	W	0.535979471842682	0.0837397949484789
E4F1_HUMAN/519-541	Q66K89	E4F1	541	H	Y	0.486492276236207	0.127330328727988
ZN710_HUMAN/491-513	Q8N1W2	ZN710	513	H	A	0.251590489459272	0.0658682332117735
ZN710_HUMAN/491-513	Q8N1W2	ZN710	513	H	C	-0.0106608529532936	0.0592588884493903
ZN710_HUMAN/491-513	Q8N1W2	ZN710	513	H	D	0.157354878101742	0.0628161388575567
ZN710_HUMAN/491-513	Q8N1W2	ZN710	513	H	E	0.0235551619108877	0.0488381858280877
ZN710_HUMAN/491-513	Q8N1W2	ZN710	513	H	F	0.773093522038637	0.0904238531140953
ZN710_HUMAN/491-513	Q8N1W2	ZN710	513	H	G	0.199945191266002	0.0904364280424094
ZN710_HUMAN/491-513	Q8N1W2	ZN710	513	H	I	0.694814690937943	0.101758490858364
ZN710_HUMAN/491-513	Q8N1W2	ZN710	513	H	K	0.258470244758979	0.0538655212264123
ZN710_HUMAN/491-513	Q8N1W2	ZN710	513	H	L	0.649199003264157	0.0604501968940622
ZN710_HUMAN/491-513	Q8N1W2	ZN710	513	H	M	0.317463567849518	0.0998411748618807
ZN710_HUMAN/491-513	Q8N1W2	ZN710	513	H	N	0.296034229871323	0.133122495454711
ZN710_HUMAN/491-513	Q8N1W2	ZN710	513	H	P	0.16343548694161	0.08060897883873
ZN710_HUMAN/491-513	Q8N1W2	ZN710	513	H	Q	0.302839091482087	0.0741588744349933
ZN710_HUMAN/491-513	Q8N1W2	ZN710	513	H	R	0.490067221686869	0.0527785546391293
ZN710_HUMAN/491-513	Q8N1W2	ZN710	513	H	S	0.266364490287929	0.0664066790221848
ZN710_HUMAN/491-513	Q8N1W2	ZN710	513	H	T	0.328060559096975	0.055730797752532
ZN710_HUMAN/491-513	Q8N1W2	ZN710	513	H	V	0.437210501173148	0.0700121453412694
ZN710_HUMAN/491-513	Q8N1W2	ZN710	513	H	W	0.535979471842682	0.0837397949484789
ZN710_HUMAN/491-513	Q8N1W2	ZN710	513	H	Y	0.486492276236207	0.127330328727988
ZN791_HUMAN/356-378	Q3KP31	ZN791	378	H	A	0.251590489459272	0.0658682332117735
ZN791_HUMAN/356-378	Q3KP31	ZN791	378	H	C	-0.0106608529532936	0.0592588884493903
ZN791_HUMAN/356-378	Q3KP31	ZN791	378	H	D	0.157354878101742	0.0628161388575567
ZN791_HUMAN/356-378	Q3KP31	ZN791	378	H	E	0.0235551619108877	0.0488381858280877
ZN791_HUMAN/356-378	Q3KP31	ZN791	378	H	F	0.773093522038637	0.0904238531140953
ZN791_HUMAN/356-378	Q3KP31	ZN791	378	H	G	0.199945191266002	0.0904364280424094
ZN791_HUMAN/356-378	Q3KP31	ZN791	378	H	I	0.694814690937943	0.101758490858364
ZN791_HUMAN/356-378	Q3KP31	ZN791	378	H	K	0.258470244758979	0.0538655212264123
ZN791_HUMAN/356-378	Q3KP31	ZN791	378	H	L	0.649199003264157	0.0604501968940622
ZN791_HUMAN/356-378	Q3KP31	ZN791	378	H	M	0.317463567849518	0.0998411748618807
ZN791_HUMAN/356-378	Q3KP31	ZN791	378	H	N	0.296034229871323	0.133122495454711
ZN791_HUMAN/356-378	Q3KP31	ZN791	378	H	P	0.16343548694161	0.08060897883873
ZN791_HUMAN/356-378	Q3KP31	ZN791	378	H	Q	0.302839091482087	0.0741588744349933
ZN791_HUMAN/356-378	Q3KP31	ZN791	378	H	R	0.490067221686869	0.0527785546391293
ZN791_HUMAN/356-378	Q3KP31	ZN791	378	H	S	0.266364490287929	0.0664066790221848
ZN791_HUMAN/356-378	Q3KP31	ZN791	378	H	T	0.328060559096975	0.055730797752532
ZN791_HUMAN/356-378	Q3KP31	ZN791	378	H	V	0.437210501173148	0.0700121453412694
ZN791_HUMAN/356-378	Q3KP31	ZN791	378	H	W	0.535979471842682	0.0837397949484789
ZN791_HUMAN/356-378	Q3KP31	ZN791	378	H	Y	0.486492276236207	0.127330328727988
PRD16_HUMAN/309-331	Q9HAZ2	PRD16	331	H	A	0.251590489459272	0.0658682332117735
PRD16_HUMAN/309-331	Q9HAZ2	PRD16	331	H	C	-0.0106608529532936	0.0592588884493903
PRD16_HUMAN/309-331	Q9HAZ2	PRD16	331	H	D	0.157354878101742	0.0628161388575567
PRD16_HUMAN/309-331	Q9HAZ2	PRD16	331	H	E	0.0235551619108877	0.0488381858280877
PRD16_HUMAN/309-331	Q9HAZ2	PRD16	331	H	F	0.773093522038637	0.0904238531140953
PRD16_HUMAN/309-331	Q9HAZ2	PRD16	331	H	G	0.199945191266002	0.0904364280424094
PRD16_HUMAN/309-331	Q9HAZ2	PRD16	331	H	I	0.694814690937943	0.101758490858364
PRD16_HUMAN/309-331	Q9HAZ2	PRD16	331	H	K	0.258470244758979	0.0538655212264123
PRD16_HUMAN/309-331	Q9HAZ2	PRD16	331	H	L	0.649199003264157	0.0604501968940622
PRD16_HUMAN/309-331	Q9HAZ2	PRD16	331	H	M	0.317463567849518	0.0998411748618807
PRD16_HUMAN/309-331	Q9HAZ2	PRD16	331	H	N	0.296034229871323	0.133122495454711
PRD16_HUMAN/309-331	Q9HAZ2	PRD16	331	H	P	0.16343548694161	0.08060897883873
PRD16_HUMAN/309-331	Q9HAZ2	PRD16	331	H	Q	0.302839091482087	0.0741588744349933
PRD16_HUMAN/309-331	Q9HAZ2	PRD16	331	H	R	0.490067221686869	0.0527785546391293
PRD16_HUMAN/309-331	Q9HAZ2	PRD16	331	H	S	0.266364490287929	0.0664066790221848
PRD16_HUMAN/309-331	Q9HAZ2	PRD16	331	H	T	0.328060559096975	0.055730797752532
PRD16_HUMAN/309-331	Q9HAZ2	PRD16	331	H	V	0.437210501173148	0.0700121453412694
PRD16_HUMAN/309-331	Q9HAZ2	PRD16	331	H	W	0.535979471842682	0.0837397949484789
PRD16_HUMAN/309-331	Q9HAZ2	PRD16	331	H	Y	0.486492276236207	0.127330328727988
ZN626_HUMAN/425-447	Q68DY1	ZN626	447	H	A	0.251590489459272	0.0658682332117735
ZN626_HUMAN/425-447	Q68DY1	ZN626	447	H	C	-0.0106608529532936	0.0592588884493903
ZN626_HUMAN/425-447	Q68DY1	ZN626	447	H	D	0.157354878101742	0.0628161388575567
ZN626_HUMAN/425-447	Q68DY1	ZN626	447	H	E	0.0235551619108877	0.0488381858280877
ZN626_HUMAN/425-447	Q68DY1	ZN626	447	H	F	0.773093522038637	0.0904238531140953
ZN626_HUMAN/425-447	Q68DY1	ZN626	447	H	G	0.199945191266002	0.0904364280424094
ZN626_HUMAN/425-447	Q68DY1	ZN626	447	H	I	0.694814690937943	0.101758490858364
ZN626_HUMAN/425-447	Q68DY1	ZN626	447	H	K	0.258470244758979	0.0538655212264123
ZN626_HUMAN/425-447	Q68DY1	ZN626	447	H	L	0.649199003264157	0.0604501968940622
ZN626_HUMAN/425-447	Q68DY1	ZN626	447	H	M	0.317463567849518	0.0998411748618807
ZN626_HUMAN/425-447	Q68DY1	ZN626	447	H	N	0.296034229871323	0.133122495454711
ZN626_HUMAN/425-447	Q68DY1	ZN626	447	H	P	0.16343548694161	0.08060897883873
ZN626_HUMAN/425-447	Q68DY1	ZN626	447	H	Q	0.302839091482087	0.0741588744349933
ZN626_HUMAN/425-447	Q68DY1	ZN626	447	H	R	0.490067221686869	0.0527785546391293
ZN626_HUMAN/425-447	Q68DY1	ZN626	447	H	S	0.266364490287929	0.0664066790221848
ZN626_HUMAN/425-447	Q68DY1	ZN626	447	H	T	0.328060559096975	0.055730797752532
ZN626_HUMAN/425-447	Q68DY1	ZN626	447	H	V	0.437210501173148	0.0700121453412694
ZN626_HUMAN/425-447	Q68DY1	ZN626	447	H	W	0.535979471842682	0.0837397949484789
ZN626_HUMAN/425-447	Q68DY1	ZN626	447	H	Y	0.486492276236207	0.127330328727988
ZN470_HUMAN/621-643	Q6ECI4	ZN470	643	H	A	0.251590489459272	0.0658682332117735
ZN470_HUMAN/621-643	Q6ECI4	ZN470	643	H	C	-0.0106608529532936	0.0592588884493903
ZN470_HUMAN/621-643	Q6ECI4	ZN470	643	H	D	0.157354878101742	0.0628161388575567
ZN470_HUMAN/621-643	Q6ECI4	ZN470	643	H	E	0.0235551619108877	0.0488381858280877
ZN470_HUMAN/621-643	Q6ECI4	ZN470	643	H	F	0.773093522038637	0.0904238531140953
ZN470_HUMAN/621-643	Q6ECI4	ZN470	643	H	G	0.199945191266002	0.0904364280424094
ZN470_HUMAN/621-643	Q6ECI4	ZN470	643	H	I	0.694814690937943	0.101758490858364
ZN470_HUMAN/621-643	Q6ECI4	ZN470	643	H	K	0.258470244758979	0.0538655212264123
ZN470_HUMAN/621-643	Q6ECI4	ZN470	643	H	L	0.649199003264157	0.0604501968940622
ZN470_HUMAN/621-643	Q6ECI4	ZN470	643	H	M	0.317463567849518	0.0998411748618807
ZN470_HUMAN/621-643	Q6ECI4	ZN470	643	H	N	0.296034229871323	0.133122495454711
ZN470_HUMAN/621-643	Q6ECI4	ZN470	643	H	P	0.16343548694161	0.08060897883873
ZN470_HUMAN/621-643	Q6ECI4	ZN470	643	H	Q	0.302839091482087	0.0741588744349933
ZN470_HUMAN/621-643	Q6ECI4	ZN470	643	H	R	0.490067221686869	0.0527785546391293
ZN470_HUMAN/621-643	Q6ECI4	ZN470	643	H	S	0.266364490287929	0.0664066790221848
ZN470_HUMAN/621-643	Q6ECI4	ZN470	643	H	T	0.328060559096975	0.055730797752532
ZN470_HUMAN/621-643	Q6ECI4	ZN470	643	H	V	0.437210501173148	0.0700121453412694
ZN470_HUMAN/621-643	Q6ECI4	ZN470	643	H	W	0.535979471842682	0.0837397949484789
ZN470_HUMAN/621-643	Q6ECI4	ZN470	643	H	Y	0.486492276236207	0.127330328727988
ZN840_HUMAN/689-711	A6NDX5	ZN840	711	H	A	0.251590489459272	0.0658682332117735
ZN840_HUMAN/689-711	A6NDX5	ZN840	711	H	C	-0.0106608529532936	0.0592588884493903
ZN840_HUMAN/689-711	A6NDX5	ZN840	711	H	D	0.157354878101742	0.0628161388575567
ZN840_HUMAN/689-711	A6NDX5	ZN840	711	H	E	0.0235551619108877	0.0488381858280877
ZN840_HUMAN/689-711	A6NDX5	ZN840	711	H	F	0.773093522038637	0.0904238531140953
ZN840_HUMAN/689-711	A6NDX5	ZN840	711	H	G	0.199945191266002	0.0904364280424094
ZN840_HUMAN/689-711	A6NDX5	ZN840	711	H	I	0.694814690937943	0.101758490858364
ZN840_HUMAN/689-711	A6NDX5	ZN840	711	H	K	0.258470244758979	0.0538655212264123
ZN840_HUMAN/689-711	A6NDX5	ZN840	711	H	L	0.649199003264157	0.0604501968940622
ZN840_HUMAN/689-711	A6NDX5	ZN840	711	H	M	0.317463567849518	0.0998411748618807
ZN840_HUMAN/689-711	A6NDX5	ZN840	711	H	N	0.296034229871323	0.133122495454711
ZN840_HUMAN/689-711	A6NDX5	ZN840	711	H	P	0.16343548694161	0.08060897883873
ZN840_HUMAN/689-711	A6NDX5	ZN840	711	H	Q	0.302839091482087	0.0741588744349933
ZN840_HUMAN/689-711	A6NDX5	ZN840	711	H	R	0.490067221686869	0.0527785546391293
ZN840_HUMAN/689-711	A6NDX5	ZN840	711	H	S	0.266364490287929	0.0664066790221848
ZN840_HUMAN/689-711	A6NDX5	ZN840	711	H	T	0.328060559096975	0.055730797752532
ZN840_HUMAN/689-711	A6NDX5	ZN840	711	H	V	0.437210501173148	0.0700121453412694
ZN840_HUMAN/689-711	A6NDX5	ZN840	711	H	W	0.535979471842682	0.0837397949484789
ZN840_HUMAN/689-711	A6NDX5	ZN840	711	H	Y	0.486492276236207	0.127330328727988
REPI1_HUMAN/431-453	Q9BWE0	REPI1	453	H	A	0.251590489459272	0.0658682332117735
REPI1_HUMAN/431-453	Q9BWE0	REPI1	453	H	C	-0.0106608529532936	0.0592588884493903
REPI1_HUMAN/431-453	Q9BWE0	REPI1	453	H	D	0.157354878101742	0.0628161388575567
REPI1_HUMAN/431-453	Q9BWE0	REPI1	453	H	E	0.0235551619108877	0.0488381858280877
REPI1_HUMAN/431-453	Q9BWE0	REPI1	453	H	F	0.773093522038637	0.0904238531140953
REPI1_HUMAN/431-453	Q9BWE0	REPI1	453	H	G	0.199945191266002	0.0904364280424094
REPI1_HUMAN/431-453	Q9BWE0	REPI1	453	H	I	0.694814690937943	0.101758490858364
REPI1_HUMAN/431-453	Q9BWE0	REPI1	453	H	K	0.258470244758979	0.0538655212264123
REPI1_HUMAN/431-453	Q9BWE0	REPI1	453	H	L	0.649199003264157	0.0604501968940622
REPI1_HUMAN/431-453	Q9BWE0	REPI1	453	H	M	0.317463567849518	0.0998411748618807
REPI1_HUMAN/431-453	Q9BWE0	REPI1	453	H	N	0.296034229871323	0.133122495454711
REPI1_HUMAN/431-453	Q9BWE0	REPI1	453	H	P	0.16343548694161	0.08060897883873
REPI1_HUMAN/431-453	Q9BWE0	REPI1	453	H	Q	0.302839091482087	0.0741588744349933
REPI1_HUMAN/431-453	Q9BWE0	REPI1	453	H	R	0.490067221686869	0.0527785546391293
REPI1_HUMAN/431-453	Q9BWE0	REPI1	453	H	S	0.266364490287929	0.0664066790221848
REPI1_HUMAN/431-453	Q9BWE0	REPI1	453	H	T	0.328060559096975	0.055730797752532
REPI1_HUMAN/431-453	Q9BWE0	REPI1	453	H	V	0.437210501173148	0.0700121453412694
REPI1_HUMAN/431-453	Q9BWE0	REPI1	453	H	W	0.535979471842682	0.0837397949484789
REPI1_HUMAN/431-453	Q9BWE0	REPI1	453	H	Y	0.486492276236207	0.127330328727988
ZN268_HUMAN/892-914	Q14587	ZN268	914	H	A	0.251590489459272	0.0658682332117735
ZN268_HUMAN/892-914	Q14587	ZN268	914	H	C	-0.0106608529532936	0.0592588884493903
ZN268_HUMAN/892-914	Q14587	ZN268	914	H	D	0.157354878101742	0.0628161388575567
ZN268_HUMAN/892-914	Q14587	ZN268	914	H	E	0.0235551619108877	0.0488381858280877
ZN268_HUMAN/892-914	Q14587	ZN268	914	H	F	0.773093522038637	0.0904238531140953
ZN268_HUMAN/892-914	Q14587	ZN268	914	H	G	0.199945191266002	0.0904364280424094
ZN268_HUMAN/892-914	Q14587	ZN268	914	H	I	0.694814690937943	0.101758490858364
ZN268_HUMAN/892-914	Q14587	ZN268	914	H	K	0.258470244758979	0.0538655212264123
ZN268_HUMAN/892-914	Q14587	ZN268	914	H	L	0.649199003264157	0.0604501968940622
ZN268_HUMAN/892-914	Q14587	ZN268	914	H	M	0.317463567849518	0.0998411748618807
ZN268_HUMAN/892-914	Q14587	ZN268	914	H	N	0.296034229871323	0.133122495454711
ZN268_HUMAN/892-914	Q14587	ZN268	914	H	P	0.16343548694161	0.08060897883873
ZN268_HUMAN/892-914	Q14587	ZN268	914	H	Q	0.302839091482087	0.0741588744349933
ZN268_HUMAN/892-914	Q14587	ZN268	914	H	R	0.490067221686869	0.0527785546391293
ZN268_HUMAN/892-914	Q14587	ZN268	914	H	S	0.266364490287929	0.0664066790221848
ZN268_HUMAN/892-914	Q14587	ZN268	914	H	T	0.328060559096975	0.055730797752532
ZN268_HUMAN/892-914	Q14587	ZN268	914	H	V	0.437210501173148	0.0700121453412694
ZN268_HUMAN/892-914	Q14587	ZN268	914	H	W	0.535979471842682	0.0837397949484789
ZN268_HUMAN/892-914	Q14587	ZN268	914	H	Y	0.486492276236207	0.127330328727988
ZN564_HUMAN/393-415	Q8TBZ8	ZN564	415	H	A	0.251590489459272	0.0658682332117735
ZN564_HUMAN/393-415	Q8TBZ8	ZN564	415	H	C	-0.0106608529532936	0.0592588884493903
ZN564_HUMAN/393-415	Q8TBZ8	ZN564	415	H	D	0.157354878101742	0.0628161388575567
ZN564_HUMAN/393-415	Q8TBZ8	ZN564	415	H	E	0.0235551619108877	0.0488381858280877
ZN564_HUMAN/393-415	Q8TBZ8	ZN564	415	H	F	0.773093522038637	0.0904238531140953
ZN564_HUMAN/393-415	Q8TBZ8	ZN564	415	H	G	0.199945191266002	0.0904364280424094
ZN564_HUMAN/393-415	Q8TBZ8	ZN564	415	H	I	0.694814690937943	0.101758490858364
ZN564_HUMAN/393-415	Q8TBZ8	ZN564	415	H	K	0.258470244758979	0.0538655212264123
ZN564_HUMAN/393-415	Q8TBZ8	ZN564	415	H	L	0.649199003264157	0.0604501968940622
ZN564_HUMAN/393-415	Q8TBZ8	ZN564	415	H	M	0.317463567849518	0.0998411748618807
ZN564_HUMAN/393-415	Q8TBZ8	ZN564	415	H	N	0.296034229871323	0.133122495454711
ZN564_HUMAN/393-415	Q8TBZ8	ZN564	415	H	P	0.16343548694161	0.08060897883873
ZN564_HUMAN/393-415	Q8TBZ8	ZN564	415	H	Q	0.302839091482087	0.0741588744349933
ZN564_HUMAN/393-415	Q8TBZ8	ZN564	415	H	R	0.490067221686869	0.0527785546391293
ZN564_HUMAN/393-415	Q8TBZ8	ZN564	415	H	S	0.266364490287929	0.0664066790221848
ZN564_HUMAN/393-415	Q8TBZ8	ZN564	415	H	T	0.328060559096975	0.055730797752532
ZN564_HUMAN/393-415	Q8TBZ8	ZN564	415	H	V	0.437210501173148	0.0700121453412694
ZN564_HUMAN/393-415	Q8TBZ8	ZN564	415	H	W	0.535979471842682	0.0837397949484789
ZN564_HUMAN/393-415	Q8TBZ8	ZN564	415	H	Y	0.486492276236207	0.127330328727988
ZSC10_HUMAN/635-657	Q96SZ4	ZSC10	657	H	A	0.251590489459272	0.0658682332117735
ZSC10_HUMAN/635-657	Q96SZ4	ZSC10	657	H	C	-0.0106608529532936	0.0592588884493903
ZSC10_HUMAN/635-657	Q96SZ4	ZSC10	657	H	D	0.157354878101742	0.0628161388575567
ZSC10_HUMAN/635-657	Q96SZ4	ZSC10	657	H	E	0.0235551619108877	0.0488381858280877
ZSC10_HUMAN/635-657	Q96SZ4	ZSC10	657	H	F	0.773093522038637	0.0904238531140953
ZSC10_HUMAN/635-657	Q96SZ4	ZSC10	657	H	G	0.199945191266002	0.0904364280424094
ZSC10_HUMAN/635-657	Q96SZ4	ZSC10	657	H	I	0.694814690937943	0.101758490858364
ZSC10_HUMAN/635-657	Q96SZ4	ZSC10	657	H	K	0.258470244758979	0.0538655212264123
ZSC10_HUMAN/635-657	Q96SZ4	ZSC10	657	H	L	0.649199003264157	0.0604501968940622
ZSC10_HUMAN/635-657	Q96SZ4	ZSC10	657	H	M	0.317463567849518	0.0998411748618807
ZSC10_HUMAN/635-657	Q96SZ4	ZSC10	657	H	N	0.296034229871323	0.133122495454711
ZSC10_HUMAN/635-657	Q96SZ4	ZSC10	657	H	P	0.16343548694161	0.08060897883873
ZSC10_HUMAN/635-657	Q96SZ4	ZSC10	657	H	Q	0.302839091482087	0.0741588744349933
ZSC10_HUMAN/635-657	Q96SZ4	ZSC10	657	H	R	0.490067221686869	0.0527785546391293
ZSC10_HUMAN/635-657	Q96SZ4	ZSC10	657	H	S	0.266364490287929	0.0664066790221848
ZSC10_HUMAN/635-657	Q96SZ4	ZSC10	657	H	T	0.328060559096975	0.055730797752532
ZSC10_HUMAN/635-657	Q96SZ4	ZSC10	657	H	V	0.437210501173148	0.0700121453412694
ZSC10_HUMAN/635-657	Q96SZ4	ZSC10	657	H	W	0.535979471842682	0.0837397949484789
ZSC10_HUMAN/635-657	Q96SZ4	ZSC10	657	H	Y	0.486492276236207	0.127330328727988
ZNF23_HUMAN/336-358	P17027	ZNF23	358	H	A	0.251590489459272	0.0658682332117735
ZNF23_HUMAN/336-358	P17027	ZNF23	358	H	C	-0.0106608529532936	0.0592588884493903
ZNF23_HUMAN/336-358	P17027	ZNF23	358	H	D	0.157354878101742	0.0628161388575567
ZNF23_HUMAN/336-358	P17027	ZNF23	358	H	E	0.0235551619108877	0.0488381858280877
ZNF23_HUMAN/336-358	P17027	ZNF23	358	H	F	0.773093522038637	0.0904238531140953
ZNF23_HUMAN/336-358	P17027	ZNF23	358	H	G	0.199945191266002	0.0904364280424094
ZNF23_HUMAN/336-358	P17027	ZNF23	358	H	I	0.694814690937943	0.101758490858364
ZNF23_HUMAN/336-358	P17027	ZNF23	358	H	K	0.258470244758979	0.0538655212264123
ZNF23_HUMAN/336-358	P17027	ZNF23	358	H	L	0.649199003264157	0.0604501968940622
ZNF23_HUMAN/336-358	P17027	ZNF23	358	H	M	0.317463567849518	0.0998411748618807
ZNF23_HUMAN/336-358	P17027	ZNF23	358	H	N	0.296034229871323	0.133122495454711
ZNF23_HUMAN/336-358	P17027	ZNF23	358	H	P	0.16343548694161	0.08060897883873
ZNF23_HUMAN/336-358	P17027	ZNF23	358	H	Q	0.302839091482087	0.0741588744349933
ZNF23_HUMAN/336-358	P17027	ZNF23	358	H	R	0.490067221686869	0.0527785546391293
ZNF23_HUMAN/336-358	P17027	ZNF23	358	H	S	0.266364490287929	0.0664066790221848
ZNF23_HUMAN/336-358	P17027	ZNF23	358	H	T	0.328060559096975	0.055730797752532
ZNF23_HUMAN/336-358	P17027	ZNF23	358	H	V	0.437210501173148	0.0700121453412694
ZNF23_HUMAN/336-358	P17027	ZNF23	358	H	W	0.535979471842682	0.0837397949484789
ZNF23_HUMAN/336-358	P17027	ZNF23	358	H	Y	0.486492276236207	0.127330328727988
ZN692_HUMAN/448-471	Q9BU19	ZN692	471	H	A	0.251590489459272	0.0658682332117735
ZN692_HUMAN/448-471	Q9BU19	ZN692	471	H	C	-0.0106608529532936	0.0592588884493903
ZN692_HUMAN/448-471	Q9BU19	ZN692	471	H	D	0.157354878101742	0.0628161388575567
ZN692_HUMAN/448-471	Q9BU19	ZN692	471	H	E	0.0235551619108877	0.0488381858280877
ZN692_HUMAN/448-471	Q9BU19	ZN692	471	H	F	0.773093522038637	0.0904238531140953
ZN692_HUMAN/448-471	Q9BU19	ZN692	471	H	G	0.199945191266002	0.0904364280424094
ZN692_HUMAN/448-471	Q9BU19	ZN692	471	H	I	0.694814690937943	0.101758490858364
ZN692_HUMAN/448-471	Q9BU19	ZN692	471	H	K	0.258470244758979	0.0538655212264123
ZN692_HUMAN/448-471	Q9BU19	ZN692	471	H	L	0.649199003264157	0.0604501968940622
ZN692_HUMAN/448-471	Q9BU19	ZN692	471	H	M	0.317463567849518	0.0998411748618807
ZN692_HUMAN/448-471	Q9BU19	ZN692	471	H	N	0.296034229871323	0.133122495454711
ZN692_HUMAN/448-471	Q9BU19	ZN692	471	H	P	0.16343548694161	0.08060897883873
ZN692_HUMAN/448-471	Q9BU19	ZN692	471	H	Q	0.302839091482087	0.0741588744349933
ZN692_HUMAN/448-471	Q9BU19	ZN692	471	H	R	0.490067221686869	0.0527785546391293
ZN692_HUMAN/448-471	Q9BU19	ZN692	471	H	S	0.266364490287929	0.0664066790221848
ZN692_HUMAN/448-471	Q9BU19	ZN692	471	H	T	0.328060559096975	0.055730797752532
ZN692_HUMAN/448-471	Q9BU19	ZN692	471	H	V	0.437210501173148	0.0700121453412694
ZN692_HUMAN/448-471	Q9BU19	ZN692	471	H	W	0.535979471842682	0.0837397949484789
ZN692_HUMAN/448-471	Q9BU19	ZN692	471	H	Y	0.486492276236207	0.127330328727988
ZN420_HUMAN/251-273	Q8TAQ5	ZN420	273	H	A	0.251590489459272	0.0658682332117735
ZN420_HUMAN/251-273	Q8TAQ5	ZN420	273	H	C	-0.0106608529532936	0.0592588884493903
ZN420_HUMAN/251-273	Q8TAQ5	ZN420	273	H	D	0.157354878101742	0.0628161388575567
ZN420_HUMAN/251-273	Q8TAQ5	ZN420	273	H	E	0.0235551619108877	0.0488381858280877
ZN420_HUMAN/251-273	Q8TAQ5	ZN420	273	H	F	0.773093522038637	0.0904238531140953
ZN420_HUMAN/251-273	Q8TAQ5	ZN420	273	H	G	0.199945191266002	0.0904364280424094
ZN420_HUMAN/251-273	Q8TAQ5	ZN420	273	H	I	0.694814690937943	0.101758490858364
ZN420_HUMAN/251-273	Q8TAQ5	ZN420	273	H	K	0.258470244758979	0.0538655212264123
ZN420_HUMAN/251-273	Q8TAQ5	ZN420	273	H	L	0.649199003264157	0.0604501968940622
ZN420_HUMAN/251-273	Q8TAQ5	ZN420	273	H	M	0.317463567849518	0.0998411748618807
ZN420_HUMAN/251-273	Q8TAQ5	ZN420	273	H	N	0.296034229871323	0.133122495454711
ZN420_HUMAN/251-273	Q8TAQ5	ZN420	273	H	P	0.16343548694161	0.08060897883873
ZN420_HUMAN/251-273	Q8TAQ5	ZN420	273	H	Q	0.302839091482087	0.0741588744349933
ZN420_HUMAN/251-273	Q8TAQ5	ZN420	273	H	R	0.490067221686869	0.0527785546391293
ZN420_HUMAN/251-273	Q8TAQ5	ZN420	273	H	S	0.266364490287929	0.0664066790221848
ZN420_HUMAN/251-273	Q8TAQ5	ZN420	273	H	T	0.328060559096975	0.055730797752532
ZN420_HUMAN/251-273	Q8TAQ5	ZN420	273	H	V	0.437210501173148	0.0700121453412694
ZN420_HUMAN/251-273	Q8TAQ5	ZN420	273	H	W	0.535979471842682	0.0837397949484789
ZN420_HUMAN/251-273	Q8TAQ5	ZN420	273	H	Y	0.486492276236207	0.127330328727988
ZN101_HUMAN/169-191	Q8IZC7	ZN101	191	H	A	0.251590489459272	0.0658682332117735
ZN101_HUMAN/169-191	Q8IZC7	ZN101	191	H	C	-0.0106608529532936	0.0592588884493903
ZN101_HUMAN/169-191	Q8IZC7	ZN101	191	H	D	0.157354878101742	0.0628161388575567
ZN101_HUMAN/169-191	Q8IZC7	ZN101	191	H	E	0.0235551619108877	0.0488381858280877
ZN101_HUMAN/169-191	Q8IZC7	ZN101	191	H	F	0.773093522038637	0.0904238531140953
ZN101_HUMAN/169-191	Q8IZC7	ZN101	191	H	G	0.199945191266002	0.0904364280424094
ZN101_HUMAN/169-191	Q8IZC7	ZN101	191	H	I	0.694814690937943	0.101758490858364
ZN101_HUMAN/169-191	Q8IZC7	ZN101	191	H	K	0.258470244758979	0.0538655212264123
ZN101_HUMAN/169-191	Q8IZC7	ZN101	191	H	L	0.649199003264157	0.0604501968940622
ZN101_HUMAN/169-191	Q8IZC7	ZN101	191	H	M	0.317463567849518	0.0998411748618807
ZN101_HUMAN/169-191	Q8IZC7	ZN101	191	H	N	0.296034229871323	0.133122495454711
ZN101_HUMAN/169-191	Q8IZC7	ZN101	191	H	P	0.16343548694161	0.08060897883873
ZN101_HUMAN/169-191	Q8IZC7	ZN101	191	H	Q	0.302839091482087	0.0741588744349933
ZN101_HUMAN/169-191	Q8IZC7	ZN101	191	H	R	0.490067221686869	0.0527785546391293
ZN101_HUMAN/169-191	Q8IZC7	ZN101	191	H	S	0.266364490287929	0.0664066790221848
ZN101_HUMAN/169-191	Q8IZC7	ZN101	191	H	T	0.328060559096975	0.055730797752532
ZN101_HUMAN/169-191	Q8IZC7	ZN101	191	H	V	0.437210501173148	0.0700121453412694
ZN101_HUMAN/169-191	Q8IZC7	ZN101	191	H	W	0.535979471842682	0.0837397949484789
ZN101_HUMAN/169-191	Q8IZC7	ZN101	191	H	Y	0.486492276236207	0.127330328727988
ZN208_HUMAN/945-967	O43345	ZN208	967	H	A	0.251590489459272	0.0658682332117735
ZN208_HUMAN/945-967	O43345	ZN208	967	H	C	-0.0106608529532936	0.0592588884493903
ZN208_HUMAN/945-967	O43345	ZN208	967	H	D	0.157354878101742	0.0628161388575567
ZN208_HUMAN/945-967	O43345	ZN208	967	H	E	0.0235551619108877	0.0488381858280877
ZN208_HUMAN/945-967	O43345	ZN208	967	H	F	0.773093522038637	0.0904238531140953
ZN208_HUMAN/945-967	O43345	ZN208	967	H	G	0.199945191266002	0.0904364280424094
ZN208_HUMAN/945-967	O43345	ZN208	967	H	I	0.694814690937943	0.101758490858364
ZN208_HUMAN/945-967	O43345	ZN208	967	H	K	0.258470244758979	0.0538655212264123
ZN208_HUMAN/945-967	O43345	ZN208	967	H	L	0.649199003264157	0.0604501968940622
ZN208_HUMAN/945-967	O43345	ZN208	967	H	M	0.317463567849518	0.0998411748618807
ZN208_HUMAN/945-967	O43345	ZN208	967	H	N	0.296034229871323	0.133122495454711
ZN208_HUMAN/945-967	O43345	ZN208	967	H	P	0.16343548694161	0.08060897883873
ZN208_HUMAN/945-967	O43345	ZN208	967	H	Q	0.302839091482087	0.0741588744349933
ZN208_HUMAN/945-967	O43345	ZN208	967	H	R	0.490067221686869	0.0527785546391293
ZN208_HUMAN/945-967	O43345	ZN208	967	H	S	0.266364490287929	0.0664066790221848
ZN208_HUMAN/945-967	O43345	ZN208	967	H	T	0.328060559096975	0.055730797752532
ZN208_HUMAN/945-967	O43345	ZN208	967	H	V	0.437210501173148	0.0700121453412694
ZN208_HUMAN/945-967	O43345	ZN208	967	H	W	0.535979471842682	0.0837397949484789
ZN208_HUMAN/945-967	O43345	ZN208	967	H	Y	0.486492276236207	0.127330328727988
ZBT44_HUMAN/399-421	Q8NCP5	ZBT44	421	H	A	0.251590489459272	0.0658682332117735
ZBT44_HUMAN/399-421	Q8NCP5	ZBT44	421	H	C	-0.0106608529532936	0.0592588884493903
ZBT44_HUMAN/399-421	Q8NCP5	ZBT44	421	H	D	0.157354878101742	0.0628161388575567
ZBT44_HUMAN/399-421	Q8NCP5	ZBT44	421	H	E	0.0235551619108877	0.0488381858280877
ZBT44_HUMAN/399-421	Q8NCP5	ZBT44	421	H	F	0.773093522038637	0.0904238531140953
ZBT44_HUMAN/399-421	Q8NCP5	ZBT44	421	H	G	0.199945191266002	0.0904364280424094
ZBT44_HUMAN/399-421	Q8NCP5	ZBT44	421	H	I	0.694814690937943	0.101758490858364
ZBT44_HUMAN/399-421	Q8NCP5	ZBT44	421	H	K	0.258470244758979	0.0538655212264123
ZBT44_HUMAN/399-421	Q8NCP5	ZBT44	421	H	L	0.649199003264157	0.0604501968940622
ZBT44_HUMAN/399-421	Q8NCP5	ZBT44	421	H	M	0.317463567849518	0.0998411748618807
ZBT44_HUMAN/399-421	Q8NCP5	ZBT44	421	H	N	0.296034229871323	0.133122495454711
ZBT44_HUMAN/399-421	Q8NCP5	ZBT44	421	H	P	0.16343548694161	0.08060897883873
ZBT44_HUMAN/399-421	Q8NCP5	ZBT44	421	H	Q	0.302839091482087	0.0741588744349933
ZBT44_HUMAN/399-421	Q8NCP5	ZBT44	421	H	R	0.490067221686869	0.0527785546391293
ZBT44_HUMAN/399-421	Q8NCP5	ZBT44	421	H	S	0.266364490287929	0.0664066790221848
ZBT44_HUMAN/399-421	Q8NCP5	ZBT44	421	H	T	0.328060559096975	0.055730797752532
ZBT44_HUMAN/399-421	Q8NCP5	ZBT44	421	H	V	0.437210501173148	0.0700121453412694
ZBT44_HUMAN/399-421	Q8NCP5	ZBT44	421	H	W	0.535979471842682	0.0837397949484789
ZBT44_HUMAN/399-421	Q8NCP5	ZBT44	421	H	Y	0.486492276236207	0.127330328727988
ZN599_HUMAN/339-361	Q96NL3	ZN599	361	H	A	0.251590489459272	0.0658682332117735
ZN599_HUMAN/339-361	Q96NL3	ZN599	361	H	C	-0.0106608529532936	0.0592588884493903
ZN599_HUMAN/339-361	Q96NL3	ZN599	361	H	D	0.157354878101742	0.0628161388575567
ZN599_HUMAN/339-361	Q96NL3	ZN599	361	H	E	0.0235551619108877	0.0488381858280877
ZN599_HUMAN/339-361	Q96NL3	ZN599	361	H	F	0.773093522038637	0.0904238531140953
ZN599_HUMAN/339-361	Q96NL3	ZN599	361	H	G	0.199945191266002	0.0904364280424094
ZN599_HUMAN/339-361	Q96NL3	ZN599	361	H	I	0.694814690937943	0.101758490858364
ZN599_HUMAN/339-361	Q96NL3	ZN599	361	H	K	0.258470244758979	0.0538655212264123
ZN599_HUMAN/339-361	Q96NL3	ZN599	361	H	L	0.649199003264157	0.0604501968940622
ZN599_HUMAN/339-361	Q96NL3	ZN599	361	H	M	0.317463567849518	0.0998411748618807
ZN599_HUMAN/339-361	Q96NL3	ZN599	361	H	N	0.296034229871323	0.133122495454711
ZN599_HUMAN/339-361	Q96NL3	ZN599	361	H	P	0.16343548694161	0.08060897883873
ZN599_HUMAN/339-361	Q96NL3	ZN599	361	H	Q	0.302839091482087	0.0741588744349933
ZN599_HUMAN/339-361	Q96NL3	ZN599	361	H	R	0.490067221686869	0.0527785546391293
ZN599_HUMAN/339-361	Q96NL3	ZN599	361	H	S	0.266364490287929	0.0664066790221848
ZN599_HUMAN/339-361	Q96NL3	ZN599	361	H	T	0.328060559096975	0.055730797752532
ZN599_HUMAN/339-361	Q96NL3	ZN599	361	H	V	0.437210501173148	0.0700121453412694
ZN599_HUMAN/339-361	Q96NL3	ZN599	361	H	W	0.535979471842682	0.0837397949484789
ZN599_HUMAN/339-361	Q96NL3	ZN599	361	H	Y	0.486492276236207	0.127330328727988
ZN300_HUMAN/577-599	Q96RE9	ZN300	599	H	A	0.251590489459272	0.0658682332117735
ZN300_HUMAN/577-599	Q96RE9	ZN300	599	H	C	-0.0106608529532936	0.0592588884493903
ZN300_HUMAN/577-599	Q96RE9	ZN300	599	H	D	0.157354878101742	0.0628161388575567
ZN300_HUMAN/577-599	Q96RE9	ZN300	599	H	E	0.0235551619108877	0.0488381858280877
ZN300_HUMAN/577-599	Q96RE9	ZN300	599	H	F	0.773093522038637	0.0904238531140953
ZN300_HUMAN/577-599	Q96RE9	ZN300	599	H	G	0.199945191266002	0.0904364280424094
ZN300_HUMAN/577-599	Q96RE9	ZN300	599	H	I	0.694814690937943	0.101758490858364
ZN300_HUMAN/577-599	Q96RE9	ZN300	599	H	K	0.258470244758979	0.0538655212264123
ZN300_HUMAN/577-599	Q96RE9	ZN300	599	H	L	0.649199003264157	0.0604501968940622
ZN300_HUMAN/577-599	Q96RE9	ZN300	599	H	M	0.317463567849518	0.0998411748618807
ZN300_HUMAN/577-599	Q96RE9	ZN300	599	H	N	0.296034229871323	0.133122495454711
ZN300_HUMAN/577-599	Q96RE9	ZN300	599	H	P	0.16343548694161	0.08060897883873
ZN300_HUMAN/577-599	Q96RE9	ZN300	599	H	Q	0.302839091482087	0.0741588744349933
ZN300_HUMAN/577-599	Q96RE9	ZN300	599	H	R	0.490067221686869	0.0527785546391293
ZN300_HUMAN/577-599	Q96RE9	ZN300	599	H	S	0.266364490287929	0.0664066790221848
ZN300_HUMAN/577-599	Q96RE9	ZN300	599	H	T	0.328060559096975	0.055730797752532
ZN300_HUMAN/577-599	Q96RE9	ZN300	599	H	V	0.437210501173148	0.0700121453412694
ZN300_HUMAN/577-599	Q96RE9	ZN300	599	H	W	0.535979471842682	0.0837397949484789
ZN300_HUMAN/577-599	Q96RE9	ZN300	599	H	Y	0.486492276236207	0.127330328727988
ZN425_HUMAN/582-604	Q6IV72	ZN425	604	H	A	0.251590489459272	0.0658682332117735
ZN425_HUMAN/582-604	Q6IV72	ZN425	604	H	C	-0.0106608529532936	0.0592588884493903
ZN425_HUMAN/582-604	Q6IV72	ZN425	604	H	D	0.157354878101742	0.0628161388575567
ZN425_HUMAN/582-604	Q6IV72	ZN425	604	H	E	0.0235551619108877	0.0488381858280877
ZN425_HUMAN/582-604	Q6IV72	ZN425	604	H	F	0.773093522038637	0.0904238531140953
ZN425_HUMAN/582-604	Q6IV72	ZN425	604	H	G	0.199945191266002	0.0904364280424094
ZN425_HUMAN/582-604	Q6IV72	ZN425	604	H	I	0.694814690937943	0.101758490858364
ZN425_HUMAN/582-604	Q6IV72	ZN425	604	H	K	0.258470244758979	0.0538655212264123
ZN425_HUMAN/582-604	Q6IV72	ZN425	604	H	L	0.649199003264157	0.0604501968940622
ZN425_HUMAN/582-604	Q6IV72	ZN425	604	H	M	0.317463567849518	0.0998411748618807
ZN425_HUMAN/582-604	Q6IV72	ZN425	604	H	N	0.296034229871323	0.133122495454711
ZN425_HUMAN/582-604	Q6IV72	ZN425	604	H	P	0.16343548694161	0.08060897883873
ZN425_HUMAN/582-604	Q6IV72	ZN425	604	H	Q	0.302839091482087	0.0741588744349933
ZN425_HUMAN/582-604	Q6IV72	ZN425	604	H	R	0.490067221686869	0.0527785546391293
ZN425_HUMAN/582-604	Q6IV72	ZN425	604	H	S	0.266364490287929	0.0664066790221848
ZN425_HUMAN/582-604	Q6IV72	ZN425	604	H	T	0.328060559096975	0.055730797752532
ZN425_HUMAN/582-604	Q6IV72	ZN425	604	H	V	0.437210501173148	0.0700121453412694
ZN425_HUMAN/582-604	Q6IV72	ZN425	604	H	W	0.535979471842682	0.0837397949484789
ZN425_HUMAN/582-604	Q6IV72	ZN425	604	H	Y	0.486492276236207	0.127330328727988
ZN836_HUMAN/498-520	Q6ZNA1	ZN836	520	H	A	0.251590489459272	0.0658682332117735
ZN836_HUMAN/498-520	Q6ZNA1	ZN836	520	H	C	-0.0106608529532936	0.0592588884493903
ZN836_HUMAN/498-520	Q6ZNA1	ZN836	520	H	D	0.157354878101742	0.0628161388575567
ZN836_HUMAN/498-520	Q6ZNA1	ZN836	520	H	E	0.0235551619108877	0.0488381858280877
ZN836_HUMAN/498-520	Q6ZNA1	ZN836	520	H	F	0.773093522038637	0.0904238531140953
ZN836_HUMAN/498-520	Q6ZNA1	ZN836	520	H	G	0.199945191266002	0.0904364280424094
ZN836_HUMAN/498-520	Q6ZNA1	ZN836	520	H	I	0.694814690937943	0.101758490858364
ZN836_HUMAN/498-520	Q6ZNA1	ZN836	520	H	K	0.258470244758979	0.0538655212264123
ZN836_HUMAN/498-520	Q6ZNA1	ZN836	520	H	L	0.649199003264157	0.0604501968940622
ZN836_HUMAN/498-520	Q6ZNA1	ZN836	520	H	M	0.317463567849518	0.0998411748618807
ZN836_HUMAN/498-520	Q6ZNA1	ZN836	520	H	N	0.296034229871323	0.133122495454711
ZN836_HUMAN/498-520	Q6ZNA1	ZN836	520	H	P	0.16343548694161	0.08060897883873
ZN836_HUMAN/498-520	Q6ZNA1	ZN836	520	H	Q	0.302839091482087	0.0741588744349933
ZN836_HUMAN/498-520	Q6ZNA1	ZN836	520	H	R	0.490067221686869	0.0527785546391293
ZN836_HUMAN/498-520	Q6ZNA1	ZN836	520	H	S	0.266364490287929	0.0664066790221848
ZN836_HUMAN/498-520	Q6ZNA1	ZN836	520	H	T	0.328060559096975	0.055730797752532
ZN836_HUMAN/498-520	Q6ZNA1	ZN836	520	H	V	0.437210501173148	0.0700121453412694
ZN836_HUMAN/498-520	Q6ZNA1	ZN836	520	H	W	0.535979471842682	0.0837397949484789
ZN836_HUMAN/498-520	Q6ZNA1	ZN836	520	H	Y	0.486492276236207	0.127330328727988
ZIM3_HUMAN/447-470	Q96PE6	ZIM3	470	H	A	0.251590489459272	0.0658682332117735
ZIM3_HUMAN/447-470	Q96PE6	ZIM3	470	H	C	-0.0106608529532936	0.0592588884493903
ZIM3_HUMAN/447-470	Q96PE6	ZIM3	470	H	D	0.157354878101742	0.0628161388575567
ZIM3_HUMAN/447-470	Q96PE6	ZIM3	470	H	E	0.0235551619108877	0.0488381858280877
ZIM3_HUMAN/447-470	Q96PE6	ZIM3	470	H	F	0.773093522038637	0.0904238531140953
ZIM3_HUMAN/447-470	Q96PE6	ZIM3	470	H	G	0.199945191266002	0.0904364280424094
ZIM3_HUMAN/447-470	Q96PE6	ZIM3	470	H	I	0.694814690937943	0.101758490858364
ZIM3_HUMAN/447-470	Q96PE6	ZIM3	470	H	K	0.258470244758979	0.0538655212264123
ZIM3_HUMAN/447-470	Q96PE6	ZIM3	470	H	L	0.649199003264157	0.0604501968940622
ZIM3_HUMAN/447-470	Q96PE6	ZIM3	470	H	M	0.317463567849518	0.0998411748618807
ZIM3_HUMAN/447-470	Q96PE6	ZIM3	470	H	N	0.296034229871323	0.133122495454711
ZIM3_HUMAN/447-470	Q96PE6	ZIM3	470	H	P	0.16343548694161	0.08060897883873
ZIM3_HUMAN/447-470	Q96PE6	ZIM3	470	H	Q	0.302839091482087	0.0741588744349933
ZIM3_HUMAN/447-470	Q96PE6	ZIM3	470	H	R	0.490067221686869	0.0527785546391293
ZIM3_HUMAN/447-470	Q96PE6	ZIM3	470	H	S	0.266364490287929	0.0664066790221848
ZIM3_HUMAN/447-470	Q96PE6	ZIM3	470	H	T	0.328060559096975	0.055730797752532
ZIM3_HUMAN/447-470	Q96PE6	ZIM3	470	H	V	0.437210501173148	0.0700121453412694
ZIM3_HUMAN/447-470	Q96PE6	ZIM3	470	H	W	0.535979471842682	0.0837397949484789
ZIM3_HUMAN/447-470	Q96PE6	ZIM3	470	H	Y	0.486492276236207	0.127330328727988
ZN112_HUMAN/833-855	Q9UJU3	ZN112	855	H	A	0.251590489459272	0.0658682332117735
ZN112_HUMAN/833-855	Q9UJU3	ZN112	855	H	C	-0.0106608529532936	0.0592588884493903
ZN112_HUMAN/833-855	Q9UJU3	ZN112	855	H	D	0.157354878101742	0.0628161388575567
ZN112_HUMAN/833-855	Q9UJU3	ZN112	855	H	E	0.0235551619108877	0.0488381858280877
ZN112_HUMAN/833-855	Q9UJU3	ZN112	855	H	F	0.773093522038637	0.0904238531140953
ZN112_HUMAN/833-855	Q9UJU3	ZN112	855	H	G	0.199945191266002	0.0904364280424094
ZN112_HUMAN/833-855	Q9UJU3	ZN112	855	H	I	0.694814690937943	0.101758490858364
ZN112_HUMAN/833-855	Q9UJU3	ZN112	855	H	K	0.258470244758979	0.0538655212264123
ZN112_HUMAN/833-855	Q9UJU3	ZN112	855	H	L	0.649199003264157	0.0604501968940622
ZN112_HUMAN/833-855	Q9UJU3	ZN112	855	H	M	0.317463567849518	0.0998411748618807
ZN112_HUMAN/833-855	Q9UJU3	ZN112	855	H	N	0.296034229871323	0.133122495454711
ZN112_HUMAN/833-855	Q9UJU3	ZN112	855	H	P	0.16343548694161	0.08060897883873
ZN112_HUMAN/833-855	Q9UJU3	ZN112	855	H	Q	0.302839091482087	0.0741588744349933
ZN112_HUMAN/833-855	Q9UJU3	ZN112	855	H	R	0.490067221686869	0.0527785546391293
ZN112_HUMAN/833-855	Q9UJU3	ZN112	855	H	S	0.266364490287929	0.0664066790221848
ZN112_HUMAN/833-855	Q9UJU3	ZN112	855	H	T	0.328060559096975	0.055730797752532
ZN112_HUMAN/833-855	Q9UJU3	ZN112	855	H	V	0.437210501173148	0.0700121453412694
ZN112_HUMAN/833-855	Q9UJU3	ZN112	855	H	W	0.535979471842682	0.0837397949484789
ZN112_HUMAN/833-855	Q9UJU3	ZN112	855	H	Y	0.486492276236207	0.127330328727988
ZN764_HUMAN/231-253	Q96H86	ZN764	253	H	A	0.251590489459272	0.0658682332117735
ZN764_HUMAN/231-253	Q96H86	ZN764	253	H	C	-0.0106608529532936	0.0592588884493903
ZN764_HUMAN/231-253	Q96H86	ZN764	253	H	D	0.157354878101742	0.0628161388575567
ZN764_HUMAN/231-253	Q96H86	ZN764	253	H	E	0.0235551619108877	0.0488381858280877
ZN764_HUMAN/231-253	Q96H86	ZN764	253	H	F	0.773093522038637	0.0904238531140953
ZN764_HUMAN/231-253	Q96H86	ZN764	253	H	G	0.199945191266002	0.0904364280424094
ZN764_HUMAN/231-253	Q96H86	ZN764	253	H	I	0.694814690937943	0.101758490858364
ZN764_HUMAN/231-253	Q96H86	ZN764	253	H	K	0.258470244758979	0.0538655212264123
ZN764_HUMAN/231-253	Q96H86	ZN764	253	H	L	0.649199003264157	0.0604501968940622
ZN764_HUMAN/231-253	Q96H86	ZN764	253	H	M	0.317463567849518	0.0998411748618807
ZN764_HUMAN/231-253	Q96H86	ZN764	253	H	N	0.296034229871323	0.133122495454711
ZN764_HUMAN/231-253	Q96H86	ZN764	253	H	P	0.16343548694161	0.08060897883873
ZN764_HUMAN/231-253	Q96H86	ZN764	253	H	Q	0.302839091482087	0.0741588744349933
ZN764_HUMAN/231-253	Q96H86	ZN764	253	H	R	0.490067221686869	0.0527785546391293
ZN764_HUMAN/231-253	Q96H86	ZN764	253	H	S	0.266364490287929	0.0664066790221848
ZN764_HUMAN/231-253	Q96H86	ZN764	253	H	T	0.328060559096975	0.055730797752532
ZN764_HUMAN/231-253	Q96H86	ZN764	253	H	V	0.437210501173148	0.0700121453412694
ZN764_HUMAN/231-253	Q96H86	ZN764	253	H	W	0.535979471842682	0.0837397949484789
ZN764_HUMAN/231-253	Q96H86	ZN764	253	H	Y	0.486492276236207	0.127330328727988
ZN418_HUMAN/230-252	Q8TF45	ZN418	252	H	A	0.251590489459272	0.0658682332117735
ZN418_HUMAN/230-252	Q8TF45	ZN418	252	H	C	-0.0106608529532936	0.0592588884493903
ZN418_HUMAN/230-252	Q8TF45	ZN418	252	H	D	0.157354878101742	0.0628161388575567
ZN418_HUMAN/230-252	Q8TF45	ZN418	252	H	E	0.0235551619108877	0.0488381858280877
ZN418_HUMAN/230-252	Q8TF45	ZN418	252	H	F	0.773093522038637	0.0904238531140953
ZN418_HUMAN/230-252	Q8TF45	ZN418	252	H	G	0.199945191266002	0.0904364280424094
ZN418_HUMAN/230-252	Q8TF45	ZN418	252	H	I	0.694814690937943	0.101758490858364
ZN418_HUMAN/230-252	Q8TF45	ZN418	252	H	K	0.258470244758979	0.0538655212264123
ZN418_HUMAN/230-252	Q8TF45	ZN418	252	H	L	0.649199003264157	0.0604501968940622
ZN418_HUMAN/230-252	Q8TF45	ZN418	252	H	M	0.317463567849518	0.0998411748618807
ZN418_HUMAN/230-252	Q8TF45	ZN418	252	H	N	0.296034229871323	0.133122495454711
ZN418_HUMAN/230-252	Q8TF45	ZN418	252	H	P	0.16343548694161	0.08060897883873
ZN418_HUMAN/230-252	Q8TF45	ZN418	252	H	Q	0.302839091482087	0.0741588744349933
ZN418_HUMAN/230-252	Q8TF45	ZN418	252	H	R	0.490067221686869	0.0527785546391293
ZN418_HUMAN/230-252	Q8TF45	ZN418	252	H	S	0.266364490287929	0.0664066790221848
ZN418_HUMAN/230-252	Q8TF45	ZN418	252	H	T	0.328060559096975	0.055730797752532
ZN418_HUMAN/230-252	Q8TF45	ZN418	252	H	V	0.437210501173148	0.0700121453412694
ZN418_HUMAN/230-252	Q8TF45	ZN418	252	H	W	0.535979471842682	0.0837397949484789
ZN418_HUMAN/230-252	Q8TF45	ZN418	252	H	Y	0.486492276236207	0.127330328727988
ZN569_HUMAN/410-432	Q5MCW4	ZN569	432	H	A	0.251590489459272	0.0658682332117735
ZN569_HUMAN/410-432	Q5MCW4	ZN569	432	H	C	-0.0106608529532936	0.0592588884493903
ZN569_HUMAN/410-432	Q5MCW4	ZN569	432	H	D	0.157354878101742	0.0628161388575567
ZN569_HUMAN/410-432	Q5MCW4	ZN569	432	H	E	0.0235551619108877	0.0488381858280877
ZN569_HUMAN/410-432	Q5MCW4	ZN569	432	H	F	0.773093522038637	0.0904238531140953
ZN569_HUMAN/410-432	Q5MCW4	ZN569	432	H	G	0.199945191266002	0.0904364280424094
ZN569_HUMAN/410-432	Q5MCW4	ZN569	432	H	I	0.694814690937943	0.101758490858364
ZN569_HUMAN/410-432	Q5MCW4	ZN569	432	H	K	0.258470244758979	0.0538655212264123
ZN569_HUMAN/410-432	Q5MCW4	ZN569	432	H	L	0.649199003264157	0.0604501968940622
ZN569_HUMAN/410-432	Q5MCW4	ZN569	432	H	M	0.317463567849518	0.0998411748618807
ZN569_HUMAN/410-432	Q5MCW4	ZN569	432	H	N	0.296034229871323	0.133122495454711
ZN569_HUMAN/410-432	Q5MCW4	ZN569	432	H	P	0.16343548694161	0.08060897883873
ZN569_HUMAN/410-432	Q5MCW4	ZN569	432	H	Q	0.302839091482087	0.0741588744349933
ZN569_HUMAN/410-432	Q5MCW4	ZN569	432	H	R	0.490067221686869	0.0527785546391293
ZN569_HUMAN/410-432	Q5MCW4	ZN569	432	H	S	0.266364490287929	0.0664066790221848
ZN569_HUMAN/410-432	Q5MCW4	ZN569	432	H	T	0.328060559096975	0.055730797752532
ZN569_HUMAN/410-432	Q5MCW4	ZN569	432	H	V	0.437210501173148	0.0700121453412694
ZN569_HUMAN/410-432	Q5MCW4	ZN569	432	H	W	0.535979471842682	0.0837397949484789
ZN569_HUMAN/410-432	Q5MCW4	ZN569	432	H	Y	0.486492276236207	0.127330328727988
ZN836_HUMAN/834-856	Q6ZNA1	ZN836	856	H	A	0.251590489459272	0.0658682332117735
ZN836_HUMAN/834-856	Q6ZNA1	ZN836	856	H	C	-0.0106608529532936	0.0592588884493903
ZN836_HUMAN/834-856	Q6ZNA1	ZN836	856	H	D	0.157354878101742	0.0628161388575567
ZN836_HUMAN/834-856	Q6ZNA1	ZN836	856	H	E	0.0235551619108877	0.0488381858280877
ZN836_HUMAN/834-856	Q6ZNA1	ZN836	856	H	F	0.773093522038637	0.0904238531140953
ZN836_HUMAN/834-856	Q6ZNA1	ZN836	856	H	G	0.199945191266002	0.0904364280424094
ZN836_HUMAN/834-856	Q6ZNA1	ZN836	856	H	I	0.694814690937943	0.101758490858364
ZN836_HUMAN/834-856	Q6ZNA1	ZN836	856	H	K	0.258470244758979	0.0538655212264123
ZN836_HUMAN/834-856	Q6ZNA1	ZN836	856	H	L	0.649199003264157	0.0604501968940622
ZN836_HUMAN/834-856	Q6ZNA1	ZN836	856	H	M	0.317463567849518	0.0998411748618807
ZN836_HUMAN/834-856	Q6ZNA1	ZN836	856	H	N	0.296034229871323	0.133122495454711
ZN836_HUMAN/834-856	Q6ZNA1	ZN836	856	H	P	0.16343548694161	0.08060897883873
ZN836_HUMAN/834-856	Q6ZNA1	ZN836	856	H	Q	0.302839091482087	0.0741588744349933
ZN836_HUMAN/834-856	Q6ZNA1	ZN836	856	H	R	0.490067221686869	0.0527785546391293
ZN836_HUMAN/834-856	Q6ZNA1	ZN836	856	H	S	0.266364490287929	0.0664066790221848
ZN836_HUMAN/834-856	Q6ZNA1	ZN836	856	H	T	0.328060559096975	0.055730797752532
ZN836_HUMAN/834-856	Q6ZNA1	ZN836	856	H	V	0.437210501173148	0.0700121453412694
ZN836_HUMAN/834-856	Q6ZNA1	ZN836	856	H	W	0.535979471842682	0.0837397949484789
ZN836_HUMAN/834-856	Q6ZNA1	ZN836	856	H	Y	0.486492276236207	0.127330328727988
ZN677_HUMAN/291-313	Q86XU0	ZN677	313	H	A	0.251590489459272	0.0658682332117735
ZN677_HUMAN/291-313	Q86XU0	ZN677	313	H	C	-0.0106608529532936	0.0592588884493903
ZN677_HUMAN/291-313	Q86XU0	ZN677	313	H	D	0.157354878101742	0.0628161388575567
ZN677_HUMAN/291-313	Q86XU0	ZN677	313	H	E	0.0235551619108877	0.0488381858280877
ZN677_HUMAN/291-313	Q86XU0	ZN677	313	H	F	0.773093522038637	0.0904238531140953
ZN677_HUMAN/291-313	Q86XU0	ZN677	313	H	G	0.199945191266002	0.0904364280424094
ZN677_HUMAN/291-313	Q86XU0	ZN677	313	H	I	0.694814690937943	0.101758490858364
ZN677_HUMAN/291-313	Q86XU0	ZN677	313	H	K	0.258470244758979	0.0538655212264123
ZN677_HUMAN/291-313	Q86XU0	ZN677	313	H	L	0.649199003264157	0.0604501968940622
ZN677_HUMAN/291-313	Q86XU0	ZN677	313	H	M	0.317463567849518	0.0998411748618807
ZN677_HUMAN/291-313	Q86XU0	ZN677	313	H	N	0.296034229871323	0.133122495454711
ZN677_HUMAN/291-313	Q86XU0	ZN677	313	H	P	0.16343548694161	0.08060897883873
ZN677_HUMAN/291-313	Q86XU0	ZN677	313	H	Q	0.302839091482087	0.0741588744349933
ZN677_HUMAN/291-313	Q86XU0	ZN677	313	H	R	0.490067221686869	0.0527785546391293
ZN677_HUMAN/291-313	Q86XU0	ZN677	313	H	S	0.266364490287929	0.0664066790221848
ZN677_HUMAN/291-313	Q86XU0	ZN677	313	H	T	0.328060559096975	0.055730797752532
ZN677_HUMAN/291-313	Q86XU0	ZN677	313	H	V	0.437210501173148	0.0700121453412694
ZN677_HUMAN/291-313	Q86XU0	ZN677	313	H	W	0.535979471842682	0.0837397949484789
ZN677_HUMAN/291-313	Q86XU0	ZN677	313	H	Y	0.486492276236207	0.127330328727988
ZN195_HUMAN/606-628	O14628	ZN195	628	H	A	0.251590489459272	0.0658682332117735
ZN195_HUMAN/606-628	O14628	ZN195	628	H	C	-0.0106608529532936	0.0592588884493903
ZN195_HUMAN/606-628	O14628	ZN195	628	H	D	0.157354878101742	0.0628161388575567
ZN195_HUMAN/606-628	O14628	ZN195	628	H	E	0.0235551619108877	0.0488381858280877
ZN195_HUMAN/606-628	O14628	ZN195	628	H	F	0.773093522038637	0.0904238531140953
ZN195_HUMAN/606-628	O14628	ZN195	628	H	G	0.199945191266002	0.0904364280424094
ZN195_HUMAN/606-628	O14628	ZN195	628	H	I	0.694814690937943	0.101758490858364
ZN195_HUMAN/606-628	O14628	ZN195	628	H	K	0.258470244758979	0.0538655212264123
ZN195_HUMAN/606-628	O14628	ZN195	628	H	L	0.649199003264157	0.0604501968940622
ZN195_HUMAN/606-628	O14628	ZN195	628	H	M	0.317463567849518	0.0998411748618807
ZN195_HUMAN/606-628	O14628	ZN195	628	H	N	0.296034229871323	0.133122495454711
ZN195_HUMAN/606-628	O14628	ZN195	628	H	P	0.16343548694161	0.08060897883873
ZN195_HUMAN/606-628	O14628	ZN195	628	H	Q	0.302839091482087	0.0741588744349933
ZN195_HUMAN/606-628	O14628	ZN195	628	H	R	0.490067221686869	0.0527785546391293
ZN195_HUMAN/606-628	O14628	ZN195	628	H	S	0.266364490287929	0.0664066790221848
ZN195_HUMAN/606-628	O14628	ZN195	628	H	T	0.328060559096975	0.055730797752532
ZN195_HUMAN/606-628	O14628	ZN195	628	H	V	0.437210501173148	0.0700121453412694
ZN195_HUMAN/606-628	O14628	ZN195	628	H	W	0.535979471842682	0.0837397949484789
ZN195_HUMAN/606-628	O14628	ZN195	628	H	Y	0.486492276236207	0.127330328727988
ZN616_HUMAN/437-459	Q08AN1	ZN616	459	H	A	0.251590489459272	0.0658682332117735
ZN616_HUMAN/437-459	Q08AN1	ZN616	459	H	C	-0.0106608529532936	0.0592588884493903
ZN616_HUMAN/437-459	Q08AN1	ZN616	459	H	D	0.157354878101742	0.0628161388575567
ZN616_HUMAN/437-459	Q08AN1	ZN616	459	H	E	0.0235551619108877	0.0488381858280877
ZN616_HUMAN/437-459	Q08AN1	ZN616	459	H	F	0.773093522038637	0.0904238531140953
ZN616_HUMAN/437-459	Q08AN1	ZN616	459	H	G	0.199945191266002	0.0904364280424094
ZN616_HUMAN/437-459	Q08AN1	ZN616	459	H	I	0.694814690937943	0.101758490858364
ZN616_HUMAN/437-459	Q08AN1	ZN616	459	H	K	0.258470244758979	0.0538655212264123
ZN616_HUMAN/437-459	Q08AN1	ZN616	459	H	L	0.649199003264157	0.0604501968940622
ZN616_HUMAN/437-459	Q08AN1	ZN616	459	H	M	0.317463567849518	0.0998411748618807
ZN616_HUMAN/437-459	Q08AN1	ZN616	459	H	N	0.296034229871323	0.133122495454711
ZN616_HUMAN/437-459	Q08AN1	ZN616	459	H	P	0.16343548694161	0.08060897883873
ZN616_HUMAN/437-459	Q08AN1	ZN616	459	H	Q	0.302839091482087	0.0741588744349933
ZN616_HUMAN/437-459	Q08AN1	ZN616	459	H	R	0.490067221686869	0.0527785546391293
ZN616_HUMAN/437-459	Q08AN1	ZN616	459	H	S	0.266364490287929	0.0664066790221848
ZN616_HUMAN/437-459	Q08AN1	ZN616	459	H	T	0.328060559096975	0.055730797752532
ZN616_HUMAN/437-459	Q08AN1	ZN616	459	H	V	0.437210501173148	0.0700121453412694
ZN616_HUMAN/437-459	Q08AN1	ZN616	459	H	W	0.535979471842682	0.0837397949484789
ZN616_HUMAN/437-459	Q08AN1	ZN616	459	H	Y	0.486492276236207	0.127330328727988
ZN814_HUMAN/716-738	B7Z6K7	ZN814	738	H	A	0.251590489459272	0.0658682332117735
ZN814_HUMAN/716-738	B7Z6K7	ZN814	738	H	C	-0.0106608529532936	0.0592588884493903
ZN814_HUMAN/716-738	B7Z6K7	ZN814	738	H	D	0.157354878101742	0.0628161388575567
ZN814_HUMAN/716-738	B7Z6K7	ZN814	738	H	E	0.0235551619108877	0.0488381858280877
ZN814_HUMAN/716-738	B7Z6K7	ZN814	738	H	F	0.773093522038637	0.0904238531140953
ZN814_HUMAN/716-738	B7Z6K7	ZN814	738	H	G	0.199945191266002	0.0904364280424094
ZN814_HUMAN/716-738	B7Z6K7	ZN814	738	H	I	0.694814690937943	0.101758490858364
ZN814_HUMAN/716-738	B7Z6K7	ZN814	738	H	K	0.258470244758979	0.0538655212264123
ZN814_HUMAN/716-738	B7Z6K7	ZN814	738	H	L	0.649199003264157	0.0604501968940622
ZN814_HUMAN/716-738	B7Z6K7	ZN814	738	H	M	0.317463567849518	0.0998411748618807
ZN814_HUMAN/716-738	B7Z6K7	ZN814	738	H	N	0.296034229871323	0.133122495454711
ZN814_HUMAN/716-738	B7Z6K7	ZN814	738	H	P	0.16343548694161	0.08060897883873
ZN814_HUMAN/716-738	B7Z6K7	ZN814	738	H	Q	0.302839091482087	0.0741588744349933
ZN814_HUMAN/716-738	B7Z6K7	ZN814	738	H	R	0.490067221686869	0.0527785546391293
ZN814_HUMAN/716-738	B7Z6K7	ZN814	738	H	S	0.266364490287929	0.0664066790221848
ZN814_HUMAN/716-738	B7Z6K7	ZN814	738	H	T	0.328060559096975	0.055730797752532
ZN814_HUMAN/716-738	B7Z6K7	ZN814	738	H	V	0.437210501173148	0.0700121453412694
ZN814_HUMAN/716-738	B7Z6K7	ZN814	738	H	W	0.535979471842682	0.0837397949484789
ZN814_HUMAN/716-738	B7Z6K7	ZN814	738	H	Y	0.486492276236207	0.127330328727988
ZN793_HUMAN/367-389	Q6ZN11	ZN793	389	H	A	0.251590489459272	0.0658682332117735
ZN793_HUMAN/367-389	Q6ZN11	ZN793	389	H	C	-0.0106608529532936	0.0592588884493903
ZN793_HUMAN/367-389	Q6ZN11	ZN793	389	H	D	0.157354878101742	0.0628161388575567
ZN793_HUMAN/367-389	Q6ZN11	ZN793	389	H	E	0.0235551619108877	0.0488381858280877
ZN793_HUMAN/367-389	Q6ZN11	ZN793	389	H	F	0.773093522038637	0.0904238531140953
ZN793_HUMAN/367-389	Q6ZN11	ZN793	389	H	G	0.199945191266002	0.0904364280424094
ZN793_HUMAN/367-389	Q6ZN11	ZN793	389	H	I	0.694814690937943	0.101758490858364
ZN793_HUMAN/367-389	Q6ZN11	ZN793	389	H	K	0.258470244758979	0.0538655212264123
ZN793_HUMAN/367-389	Q6ZN11	ZN793	389	H	L	0.649199003264157	0.0604501968940622
ZN793_HUMAN/367-389	Q6ZN11	ZN793	389	H	M	0.317463567849518	0.0998411748618807
ZN793_HUMAN/367-389	Q6ZN11	ZN793	389	H	N	0.296034229871323	0.133122495454711
ZN793_HUMAN/367-389	Q6ZN11	ZN793	389	H	P	0.16343548694161	0.08060897883873
ZN793_HUMAN/367-389	Q6ZN11	ZN793	389	H	Q	0.302839091482087	0.0741588744349933
ZN793_HUMAN/367-389	Q6ZN11	ZN793	389	H	R	0.490067221686869	0.0527785546391293
ZN793_HUMAN/367-389	Q6ZN11	ZN793	389	H	S	0.266364490287929	0.0664066790221848
ZN793_HUMAN/367-389	Q6ZN11	ZN793	389	H	T	0.328060559096975	0.055730797752532
ZN793_HUMAN/367-389	Q6ZN11	ZN793	389	H	V	0.437210501173148	0.0700121453412694
ZN793_HUMAN/367-389	Q6ZN11	ZN793	389	H	W	0.535979471842682	0.0837397949484789
ZN793_HUMAN/367-389	Q6ZN11	ZN793	389	H	Y	0.486492276236207	0.127330328727988
ZN565_HUMAN/431-453	Q8N9K5	ZN565	453	H	A	0.251590489459272	0.0658682332117735
ZN565_HUMAN/431-453	Q8N9K5	ZN565	453	H	C	-0.0106608529532936	0.0592588884493903
ZN565_HUMAN/431-453	Q8N9K5	ZN565	453	H	D	0.157354878101742	0.0628161388575567
ZN565_HUMAN/431-453	Q8N9K5	ZN565	453	H	E	0.0235551619108877	0.0488381858280877
ZN565_HUMAN/431-453	Q8N9K5	ZN565	453	H	F	0.773093522038637	0.0904238531140953
ZN565_HUMAN/431-453	Q8N9K5	ZN565	453	H	G	0.199945191266002	0.0904364280424094
ZN565_HUMAN/431-453	Q8N9K5	ZN565	453	H	I	0.694814690937943	0.101758490858364
ZN565_HUMAN/431-453	Q8N9K5	ZN565	453	H	K	0.258470244758979	0.0538655212264123
ZN565_HUMAN/431-453	Q8N9K5	ZN565	453	H	L	0.649199003264157	0.0604501968940622
ZN565_HUMAN/431-453	Q8N9K5	ZN565	453	H	M	0.317463567849518	0.0998411748618807
ZN565_HUMAN/431-453	Q8N9K5	ZN565	453	H	N	0.296034229871323	0.133122495454711
ZN565_HUMAN/431-453	Q8N9K5	ZN565	453	H	P	0.16343548694161	0.08060897883873
ZN565_HUMAN/431-453	Q8N9K5	ZN565	453	H	Q	0.302839091482087	0.0741588744349933
ZN565_HUMAN/431-453	Q8N9K5	ZN565	453	H	R	0.490067221686869	0.0527785546391293
ZN565_HUMAN/431-453	Q8N9K5	ZN565	453	H	S	0.266364490287929	0.0664066790221848
ZN565_HUMAN/431-453	Q8N9K5	ZN565	453	H	T	0.328060559096975	0.055730797752532
ZN565_HUMAN/431-453	Q8N9K5	ZN565	453	H	V	0.437210501173148	0.0700121453412694
ZN565_HUMAN/431-453	Q8N9K5	ZN565	453	H	W	0.535979471842682	0.0837397949484789
ZN565_HUMAN/431-453	Q8N9K5	ZN565	453	H	Y	0.486492276236207	0.127330328727988
ZN229_HUMAN/796-818	Q9UJW7	ZN229	818	H	A	0.251590489459272	0.0658682332117735
ZN229_HUMAN/796-818	Q9UJW7	ZN229	818	H	C	-0.0106608529532936	0.0592588884493903
ZN229_HUMAN/796-818	Q9UJW7	ZN229	818	H	D	0.157354878101742	0.0628161388575567
ZN229_HUMAN/796-818	Q9UJW7	ZN229	818	H	E	0.0235551619108877	0.0488381858280877
ZN229_HUMAN/796-818	Q9UJW7	ZN229	818	H	F	0.773093522038637	0.0904238531140953
ZN229_HUMAN/796-818	Q9UJW7	ZN229	818	H	G	0.199945191266002	0.0904364280424094
ZN229_HUMAN/796-818	Q9UJW7	ZN229	818	H	I	0.694814690937943	0.101758490858364
ZN229_HUMAN/796-818	Q9UJW7	ZN229	818	H	K	0.258470244758979	0.0538655212264123
ZN229_HUMAN/796-818	Q9UJW7	ZN229	818	H	L	0.649199003264157	0.0604501968940622
ZN229_HUMAN/796-818	Q9UJW7	ZN229	818	H	M	0.317463567849518	0.0998411748618807
ZN229_HUMAN/796-818	Q9UJW7	ZN229	818	H	N	0.296034229871323	0.133122495454711
ZN229_HUMAN/796-818	Q9UJW7	ZN229	818	H	P	0.16343548694161	0.08060897883873
ZN229_HUMAN/796-818	Q9UJW7	ZN229	818	H	Q	0.302839091482087	0.0741588744349933
ZN229_HUMAN/796-818	Q9UJW7	ZN229	818	H	R	0.490067221686869	0.0527785546391293
ZN229_HUMAN/796-818	Q9UJW7	ZN229	818	H	S	0.266364490287929	0.0664066790221848
ZN229_HUMAN/796-818	Q9UJW7	ZN229	818	H	T	0.328060559096975	0.055730797752532
ZN229_HUMAN/796-818	Q9UJW7	ZN229	818	H	V	0.437210501173148	0.0700121453412694
ZN229_HUMAN/796-818	Q9UJW7	ZN229	818	H	W	0.535979471842682	0.0837397949484789
ZN229_HUMAN/796-818	Q9UJW7	ZN229	818	H	Y	0.486492276236207	0.127330328727988
ZN197_HUMAN/958-980	O14709	ZN197	980	H	A	0.251590489459272	0.0658682332117735
ZN197_HUMAN/958-980	O14709	ZN197	980	H	C	-0.0106608529532936	0.0592588884493903
ZN197_HUMAN/958-980	O14709	ZN197	980	H	D	0.157354878101742	0.0628161388575567
ZN197_HUMAN/958-980	O14709	ZN197	980	H	E	0.0235551619108877	0.0488381858280877
ZN197_HUMAN/958-980	O14709	ZN197	980	H	F	0.773093522038637	0.0904238531140953
ZN197_HUMAN/958-980	O14709	ZN197	980	H	G	0.199945191266002	0.0904364280424094
ZN197_HUMAN/958-980	O14709	ZN197	980	H	I	0.694814690937943	0.101758490858364
ZN197_HUMAN/958-980	O14709	ZN197	980	H	K	0.258470244758979	0.0538655212264123
ZN197_HUMAN/958-980	O14709	ZN197	980	H	L	0.649199003264157	0.0604501968940622
ZN197_HUMAN/958-980	O14709	ZN197	980	H	M	0.317463567849518	0.0998411748618807
ZN197_HUMAN/958-980	O14709	ZN197	980	H	N	0.296034229871323	0.133122495454711
ZN197_HUMAN/958-980	O14709	ZN197	980	H	P	0.16343548694161	0.08060897883873
ZN197_HUMAN/958-980	O14709	ZN197	980	H	Q	0.302839091482087	0.0741588744349933
ZN197_HUMAN/958-980	O14709	ZN197	980	H	R	0.490067221686869	0.0527785546391293
ZN197_HUMAN/958-980	O14709	ZN197	980	H	S	0.266364490287929	0.0664066790221848
ZN197_HUMAN/958-980	O14709	ZN197	980	H	T	0.328060559096975	0.055730797752532
ZN197_HUMAN/958-980	O14709	ZN197	980	H	V	0.437210501173148	0.0700121453412694
ZN197_HUMAN/958-980	O14709	ZN197	980	H	W	0.535979471842682	0.0837397949484789
ZN197_HUMAN/958-980	O14709	ZN197	980	H	Y	0.486492276236207	0.127330328727988
ZN555_HUMAN/312-334	Q8NEP9	ZN555	334	H	A	0.251590489459272	0.0658682332117735
ZN555_HUMAN/312-334	Q8NEP9	ZN555	334	H	C	-0.0106608529532936	0.0592588884493903
ZN555_HUMAN/312-334	Q8NEP9	ZN555	334	H	D	0.157354878101742	0.0628161388575567
ZN555_HUMAN/312-334	Q8NEP9	ZN555	334	H	E	0.0235551619108877	0.0488381858280877
ZN555_HUMAN/312-334	Q8NEP9	ZN555	334	H	F	0.773093522038637	0.0904238531140953
ZN555_HUMAN/312-334	Q8NEP9	ZN555	334	H	G	0.199945191266002	0.0904364280424094
ZN555_HUMAN/312-334	Q8NEP9	ZN555	334	H	I	0.694814690937943	0.101758490858364
ZN555_HUMAN/312-334	Q8NEP9	ZN555	334	H	K	0.258470244758979	0.0538655212264123
ZN555_HUMAN/312-334	Q8NEP9	ZN555	334	H	L	0.649199003264157	0.0604501968940622
ZN555_HUMAN/312-334	Q8NEP9	ZN555	334	H	M	0.317463567849518	0.0998411748618807
ZN555_HUMAN/312-334	Q8NEP9	ZN555	334	H	N	0.296034229871323	0.133122495454711
ZN555_HUMAN/312-334	Q8NEP9	ZN555	334	H	P	0.16343548694161	0.08060897883873
ZN555_HUMAN/312-334	Q8NEP9	ZN555	334	H	Q	0.302839091482087	0.0741588744349933
ZN555_HUMAN/312-334	Q8NEP9	ZN555	334	H	R	0.490067221686869	0.0527785546391293
ZN555_HUMAN/312-334	Q8NEP9	ZN555	334	H	S	0.266364490287929	0.0664066790221848
ZN555_HUMAN/312-334	Q8NEP9	ZN555	334	H	T	0.328060559096975	0.055730797752532
ZN555_HUMAN/312-334	Q8NEP9	ZN555	334	H	V	0.437210501173148	0.0700121453412694
ZN555_HUMAN/312-334	Q8NEP9	ZN555	334	H	W	0.535979471842682	0.0837397949484789
ZN555_HUMAN/312-334	Q8NEP9	ZN555	334	H	Y	0.486492276236207	0.127330328727988
REPI1_HUMAN/487-509	Q9BWE0	REPI1	509	H	A	0.251590489459272	0.0658682332117735
REPI1_HUMAN/487-509	Q9BWE0	REPI1	509	H	C	-0.0106608529532936	0.0592588884493903
REPI1_HUMAN/487-509	Q9BWE0	REPI1	509	H	D	0.157354878101742	0.0628161388575567
REPI1_HUMAN/487-509	Q9BWE0	REPI1	509	H	E	0.0235551619108877	0.0488381858280877
REPI1_HUMAN/487-509	Q9BWE0	REPI1	509	H	F	0.773093522038637	0.0904238531140953
REPI1_HUMAN/487-509	Q9BWE0	REPI1	509	H	G	0.199945191266002	0.0904364280424094
REPI1_HUMAN/487-509	Q9BWE0	REPI1	509	H	I	0.694814690937943	0.101758490858364
REPI1_HUMAN/487-509	Q9BWE0	REPI1	509	H	K	0.258470244758979	0.0538655212264123
REPI1_HUMAN/487-509	Q9BWE0	REPI1	509	H	L	0.649199003264157	0.0604501968940622
REPI1_HUMAN/487-509	Q9BWE0	REPI1	509	H	M	0.317463567849518	0.0998411748618807
REPI1_HUMAN/487-509	Q9BWE0	REPI1	509	H	N	0.296034229871323	0.133122495454711
REPI1_HUMAN/487-509	Q9BWE0	REPI1	509	H	P	0.16343548694161	0.08060897883873
REPI1_HUMAN/487-509	Q9BWE0	REPI1	509	H	Q	0.302839091482087	0.0741588744349933
REPI1_HUMAN/487-509	Q9BWE0	REPI1	509	H	R	0.490067221686869	0.0527785546391293
REPI1_HUMAN/487-509	Q9BWE0	REPI1	509	H	S	0.266364490287929	0.0664066790221848
REPI1_HUMAN/487-509	Q9BWE0	REPI1	509	H	T	0.328060559096975	0.055730797752532
REPI1_HUMAN/487-509	Q9BWE0	REPI1	509	H	V	0.437210501173148	0.0700121453412694
REPI1_HUMAN/487-509	Q9BWE0	REPI1	509	H	W	0.535979471842682	0.0837397949484789
REPI1_HUMAN/487-509	Q9BWE0	REPI1	509	H	Y	0.486492276236207	0.127330328727988
ZN697_HUMAN/189-211	Q5TEC3	ZN697	211	H	A	0.251590489459272	0.0658682332117735
ZN697_HUMAN/189-211	Q5TEC3	ZN697	211	H	C	-0.0106608529532936	0.0592588884493903
ZN697_HUMAN/189-211	Q5TEC3	ZN697	211	H	D	0.157354878101742	0.0628161388575567
ZN697_HUMAN/189-211	Q5TEC3	ZN697	211	H	E	0.0235551619108877	0.0488381858280877
ZN697_HUMAN/189-211	Q5TEC3	ZN697	211	H	F	0.773093522038637	0.0904238531140953
ZN697_HUMAN/189-211	Q5TEC3	ZN697	211	H	G	0.199945191266002	0.0904364280424094
ZN697_HUMAN/189-211	Q5TEC3	ZN697	211	H	I	0.694814690937943	0.101758490858364
ZN697_HUMAN/189-211	Q5TEC3	ZN697	211	H	K	0.258470244758979	0.0538655212264123
ZN697_HUMAN/189-211	Q5TEC3	ZN697	211	H	L	0.649199003264157	0.0604501968940622
ZN697_HUMAN/189-211	Q5TEC3	ZN697	211	H	M	0.317463567849518	0.0998411748618807
ZN697_HUMAN/189-211	Q5TEC3	ZN697	211	H	N	0.296034229871323	0.133122495454711
ZN697_HUMAN/189-211	Q5TEC3	ZN697	211	H	P	0.16343548694161	0.08060897883873
ZN697_HUMAN/189-211	Q5TEC3	ZN697	211	H	Q	0.302839091482087	0.0741588744349933
ZN697_HUMAN/189-211	Q5TEC3	ZN697	211	H	R	0.490067221686869	0.0527785546391293
ZN697_HUMAN/189-211	Q5TEC3	ZN697	211	H	S	0.266364490287929	0.0664066790221848
ZN697_HUMAN/189-211	Q5TEC3	ZN697	211	H	T	0.328060559096975	0.055730797752532
ZN697_HUMAN/189-211	Q5TEC3	ZN697	211	H	V	0.437210501173148	0.0700121453412694
ZN697_HUMAN/189-211	Q5TEC3	ZN697	211	H	W	0.535979471842682	0.0837397949484789
ZN697_HUMAN/189-211	Q5TEC3	ZN697	211	H	Y	0.486492276236207	0.127330328727988
ZKSC8_HUMAN/518-540	Q15776	ZKSC8	540	H	A	0.251590489459272	0.0658682332117735
ZKSC8_HUMAN/518-540	Q15776	ZKSC8	540	H	C	-0.0106608529532936	0.0592588884493903
ZKSC8_HUMAN/518-540	Q15776	ZKSC8	540	H	D	0.157354878101742	0.0628161388575567
ZKSC8_HUMAN/518-540	Q15776	ZKSC8	540	H	E	0.0235551619108877	0.0488381858280877
ZKSC8_HUMAN/518-540	Q15776	ZKSC8	540	H	F	0.773093522038637	0.0904238531140953
ZKSC8_HUMAN/518-540	Q15776	ZKSC8	540	H	G	0.199945191266002	0.0904364280424094
ZKSC8_HUMAN/518-540	Q15776	ZKSC8	540	H	I	0.694814690937943	0.101758490858364
ZKSC8_HUMAN/518-540	Q15776	ZKSC8	540	H	K	0.258470244758979	0.0538655212264123
ZKSC8_HUMAN/518-540	Q15776	ZKSC8	540	H	L	0.649199003264157	0.0604501968940622
ZKSC8_HUMAN/518-540	Q15776	ZKSC8	540	H	M	0.317463567849518	0.0998411748618807
ZKSC8_HUMAN/518-540	Q15776	ZKSC8	540	H	N	0.296034229871323	0.133122495454711
ZKSC8_HUMAN/518-540	Q15776	ZKSC8	540	H	P	0.16343548694161	0.08060897883873
ZKSC8_HUMAN/518-540	Q15776	ZKSC8	540	H	Q	0.302839091482087	0.0741588744349933
ZKSC8_HUMAN/518-540	Q15776	ZKSC8	540	H	R	0.490067221686869	0.0527785546391293
ZKSC8_HUMAN/518-540	Q15776	ZKSC8	540	H	S	0.266364490287929	0.0664066790221848
ZKSC8_HUMAN/518-540	Q15776	ZKSC8	540	H	T	0.328060559096975	0.055730797752532
ZKSC8_HUMAN/518-540	Q15776	ZKSC8	540	H	V	0.437210501173148	0.0700121453412694
ZKSC8_HUMAN/518-540	Q15776	ZKSC8	540	H	W	0.535979471842682	0.0837397949484789
ZKSC8_HUMAN/518-540	Q15776	ZKSC8	540	H	Y	0.486492276236207	0.127330328727988
ZN749_HUMAN/612-634	O43361	ZN749	634	H	A	0.251590489459272	0.0658682332117735
ZN749_HUMAN/612-634	O43361	ZN749	634	H	C	-0.0106608529532936	0.0592588884493903
ZN749_HUMAN/612-634	O43361	ZN749	634	H	D	0.157354878101742	0.0628161388575567
ZN749_HUMAN/612-634	O43361	ZN749	634	H	E	0.0235551619108877	0.0488381858280877
ZN749_HUMAN/612-634	O43361	ZN749	634	H	F	0.773093522038637	0.0904238531140953
ZN749_HUMAN/612-634	O43361	ZN749	634	H	G	0.199945191266002	0.0904364280424094
ZN749_HUMAN/612-634	O43361	ZN749	634	H	I	0.694814690937943	0.101758490858364
ZN749_HUMAN/612-634	O43361	ZN749	634	H	K	0.258470244758979	0.0538655212264123
ZN749_HUMAN/612-634	O43361	ZN749	634	H	L	0.649199003264157	0.0604501968940622
ZN749_HUMAN/612-634	O43361	ZN749	634	H	M	0.317463567849518	0.0998411748618807
ZN749_HUMAN/612-634	O43361	ZN749	634	H	N	0.296034229871323	0.133122495454711
ZN749_HUMAN/612-634	O43361	ZN749	634	H	P	0.16343548694161	0.08060897883873
ZN749_HUMAN/612-634	O43361	ZN749	634	H	Q	0.302839091482087	0.0741588744349933
ZN749_HUMAN/612-634	O43361	ZN749	634	H	R	0.490067221686869	0.0527785546391293
ZN749_HUMAN/612-634	O43361	ZN749	634	H	S	0.266364490287929	0.0664066790221848
ZN749_HUMAN/612-634	O43361	ZN749	634	H	T	0.328060559096975	0.055730797752532
ZN749_HUMAN/612-634	O43361	ZN749	634	H	V	0.437210501173148	0.0700121453412694
ZN749_HUMAN/612-634	O43361	ZN749	634	H	W	0.535979471842682	0.0837397949484789
ZN749_HUMAN/612-634	O43361	ZN749	634	H	Y	0.486492276236207	0.127330328727988
ZN888_HUMAN/690-712	P0CJ79	ZN888	712	H	A	0.251590489459272	0.0658682332117735
ZN888_HUMAN/690-712	P0CJ79	ZN888	712	H	C	-0.0106608529532936	0.0592588884493903
ZN888_HUMAN/690-712	P0CJ79	ZN888	712	H	D	0.157354878101742	0.0628161388575567
ZN888_HUMAN/690-712	P0CJ79	ZN888	712	H	E	0.0235551619108877	0.0488381858280877
ZN888_HUMAN/690-712	P0CJ79	ZN888	712	H	F	0.773093522038637	0.0904238531140953
ZN888_HUMAN/690-712	P0CJ79	ZN888	712	H	G	0.199945191266002	0.0904364280424094
ZN888_HUMAN/690-712	P0CJ79	ZN888	712	H	I	0.694814690937943	0.101758490858364
ZN888_HUMAN/690-712	P0CJ79	ZN888	712	H	K	0.258470244758979	0.0538655212264123
ZN888_HUMAN/690-712	P0CJ79	ZN888	712	H	L	0.649199003264157	0.0604501968940622
ZN888_HUMAN/690-712	P0CJ79	ZN888	712	H	M	0.317463567849518	0.0998411748618807
ZN888_HUMAN/690-712	P0CJ79	ZN888	712	H	N	0.296034229871323	0.133122495454711
ZN888_HUMAN/690-712	P0CJ79	ZN888	712	H	P	0.16343548694161	0.08060897883873
ZN888_HUMAN/690-712	P0CJ79	ZN888	712	H	Q	0.302839091482087	0.0741588744349933
ZN888_HUMAN/690-712	P0CJ79	ZN888	712	H	R	0.490067221686869	0.0527785546391293
ZN888_HUMAN/690-712	P0CJ79	ZN888	712	H	S	0.266364490287929	0.0664066790221848
ZN888_HUMAN/690-712	P0CJ79	ZN888	712	H	T	0.328060559096975	0.055730797752532
ZN888_HUMAN/690-712	P0CJ79	ZN888	712	H	V	0.437210501173148	0.0700121453412694
ZN888_HUMAN/690-712	P0CJ79	ZN888	712	H	W	0.535979471842682	0.0837397949484789
ZN888_HUMAN/690-712	P0CJ79	ZN888	712	H	Y	0.486492276236207	0.127330328727988
ZN850_HUMAN/732-751	A8MQ14	ZN850	751	H	A	0.251590489459272	0.0658682332117735
ZN850_HUMAN/732-751	A8MQ14	ZN850	751	H	C	-0.0106608529532936	0.0592588884493903
ZN850_HUMAN/732-751	A8MQ14	ZN850	751	H	D	0.157354878101742	0.0628161388575567
ZN850_HUMAN/732-751	A8MQ14	ZN850	751	H	E	0.0235551619108877	0.0488381858280877
ZN850_HUMAN/732-751	A8MQ14	ZN850	751	H	F	0.773093522038637	0.0904238531140953
ZN850_HUMAN/732-751	A8MQ14	ZN850	751	H	G	0.199945191266002	0.0904364280424094
ZN850_HUMAN/732-751	A8MQ14	ZN850	751	H	I	0.694814690937943	0.101758490858364
ZN850_HUMAN/732-751	A8MQ14	ZN850	751	H	K	0.258470244758979	0.0538655212264123
ZN850_HUMAN/732-751	A8MQ14	ZN850	751	H	L	0.649199003264157	0.0604501968940622
ZN850_HUMAN/732-751	A8MQ14	ZN850	751	H	M	0.317463567849518	0.0998411748618807
ZN850_HUMAN/732-751	A8MQ14	ZN850	751	H	N	0.296034229871323	0.133122495454711
ZN850_HUMAN/732-751	A8MQ14	ZN850	751	H	P	0.16343548694161	0.08060897883873
ZN850_HUMAN/732-751	A8MQ14	ZN850	751	H	Q	0.302839091482087	0.0741588744349933
ZN850_HUMAN/732-751	A8MQ14	ZN850	751	H	R	0.490067221686869	0.0527785546391293
ZN850_HUMAN/732-751	A8MQ14	ZN850	751	H	S	0.266364490287929	0.0664066790221848
ZN850_HUMAN/732-751	A8MQ14	ZN850	751	H	T	0.328060559096975	0.055730797752532
ZN850_HUMAN/732-751	A8MQ14	ZN850	751	H	V	0.437210501173148	0.0700121453412694
ZN850_HUMAN/732-751	A8MQ14	ZN850	751	H	W	0.535979471842682	0.0837397949484789
ZN850_HUMAN/732-751	A8MQ14	ZN850	751	H	Y	0.486492276236207	0.127330328727988
ZN540_HUMAN/551-573	Q8NDQ6	ZN540	573	H	A	0.251590489459272	0.0658682332117735
ZN540_HUMAN/551-573	Q8NDQ6	ZN540	573	H	C	-0.0106608529532936	0.0592588884493903
ZN540_HUMAN/551-573	Q8NDQ6	ZN540	573	H	D	0.157354878101742	0.0628161388575567
ZN540_HUMAN/551-573	Q8NDQ6	ZN540	573	H	E	0.0235551619108877	0.0488381858280877
ZN540_HUMAN/551-573	Q8NDQ6	ZN540	573	H	F	0.773093522038637	0.0904238531140953
ZN540_HUMAN/551-573	Q8NDQ6	ZN540	573	H	G	0.199945191266002	0.0904364280424094
ZN540_HUMAN/551-573	Q8NDQ6	ZN540	573	H	I	0.694814690937943	0.101758490858364
ZN540_HUMAN/551-573	Q8NDQ6	ZN540	573	H	K	0.258470244758979	0.0538655212264123
ZN540_HUMAN/551-573	Q8NDQ6	ZN540	573	H	L	0.649199003264157	0.0604501968940622
ZN540_HUMAN/551-573	Q8NDQ6	ZN540	573	H	M	0.317463567849518	0.0998411748618807
ZN540_HUMAN/551-573	Q8NDQ6	ZN540	573	H	N	0.296034229871323	0.133122495454711
ZN540_HUMAN/551-573	Q8NDQ6	ZN540	573	H	P	0.16343548694161	0.08060897883873
ZN540_HUMAN/551-573	Q8NDQ6	ZN540	573	H	Q	0.302839091482087	0.0741588744349933
ZN540_HUMAN/551-573	Q8NDQ6	ZN540	573	H	R	0.490067221686869	0.0527785546391293
ZN540_HUMAN/551-573	Q8NDQ6	ZN540	573	H	S	0.266364490287929	0.0664066790221848
ZN540_HUMAN/551-573	Q8NDQ6	ZN540	573	H	T	0.328060559096975	0.055730797752532
ZN540_HUMAN/551-573	Q8NDQ6	ZN540	573	H	V	0.437210501173148	0.0700121453412694
ZN540_HUMAN/551-573	Q8NDQ6	ZN540	573	H	W	0.535979471842682	0.0837397949484789
ZN540_HUMAN/551-573	Q8NDQ6	ZN540	573	H	Y	0.486492276236207	0.127330328727988
ZN567_HUMAN/477-499	Q8N184	ZN567	499	H	A	0.251590489459272	0.0658682332117735
ZN567_HUMAN/477-499	Q8N184	ZN567	499	H	C	-0.0106608529532936	0.0592588884493903
ZN567_HUMAN/477-499	Q8N184	ZN567	499	H	D	0.157354878101742	0.0628161388575567
ZN567_HUMAN/477-499	Q8N184	ZN567	499	H	E	0.0235551619108877	0.0488381858280877
ZN567_HUMAN/477-499	Q8N184	ZN567	499	H	F	0.773093522038637	0.0904238531140953
ZN567_HUMAN/477-499	Q8N184	ZN567	499	H	G	0.199945191266002	0.0904364280424094
ZN567_HUMAN/477-499	Q8N184	ZN567	499	H	I	0.694814690937943	0.101758490858364
ZN567_HUMAN/477-499	Q8N184	ZN567	499	H	K	0.258470244758979	0.0538655212264123
ZN567_HUMAN/477-499	Q8N184	ZN567	499	H	L	0.649199003264157	0.0604501968940622
ZN567_HUMAN/477-499	Q8N184	ZN567	499	H	M	0.317463567849518	0.0998411748618807
ZN567_HUMAN/477-499	Q8N184	ZN567	499	H	N	0.296034229871323	0.133122495454711
ZN567_HUMAN/477-499	Q8N184	ZN567	499	H	P	0.16343548694161	0.08060897883873
ZN567_HUMAN/477-499	Q8N184	ZN567	499	H	Q	0.302839091482087	0.0741588744349933
ZN567_HUMAN/477-499	Q8N184	ZN567	499	H	R	0.490067221686869	0.0527785546391293
ZN567_HUMAN/477-499	Q8N184	ZN567	499	H	S	0.266364490287929	0.0664066790221848
ZN567_HUMAN/477-499	Q8N184	ZN567	499	H	T	0.328060559096975	0.055730797752532
ZN567_HUMAN/477-499	Q8N184	ZN567	499	H	V	0.437210501173148	0.0700121453412694
ZN567_HUMAN/477-499	Q8N184	ZN567	499	H	W	0.535979471842682	0.0837397949484789
ZN567_HUMAN/477-499	Q8N184	ZN567	499	H	Y	0.486492276236207	0.127330328727988
ZN660_HUMAN/246-268	Q6AZW8	ZN660	268	H	A	0.251590489459272	0.0658682332117735
ZN660_HUMAN/246-268	Q6AZW8	ZN660	268	H	C	-0.0106608529532936	0.0592588884493903
ZN660_HUMAN/246-268	Q6AZW8	ZN660	268	H	D	0.157354878101742	0.0628161388575567
ZN660_HUMAN/246-268	Q6AZW8	ZN660	268	H	E	0.0235551619108877	0.0488381858280877
ZN660_HUMAN/246-268	Q6AZW8	ZN660	268	H	F	0.773093522038637	0.0904238531140953
ZN660_HUMAN/246-268	Q6AZW8	ZN660	268	H	G	0.199945191266002	0.0904364280424094
ZN660_HUMAN/246-268	Q6AZW8	ZN660	268	H	I	0.694814690937943	0.101758490858364
ZN660_HUMAN/246-268	Q6AZW8	ZN660	268	H	K	0.258470244758979	0.0538655212264123
ZN660_HUMAN/246-268	Q6AZW8	ZN660	268	H	L	0.649199003264157	0.0604501968940622
ZN660_HUMAN/246-268	Q6AZW8	ZN660	268	H	M	0.317463567849518	0.0998411748618807
ZN660_HUMAN/246-268	Q6AZW8	ZN660	268	H	N	0.296034229871323	0.133122495454711
ZN660_HUMAN/246-268	Q6AZW8	ZN660	268	H	P	0.16343548694161	0.08060897883873
ZN660_HUMAN/246-268	Q6AZW8	ZN660	268	H	Q	0.302839091482087	0.0741588744349933
ZN660_HUMAN/246-268	Q6AZW8	ZN660	268	H	R	0.490067221686869	0.0527785546391293
ZN660_HUMAN/246-268	Q6AZW8	ZN660	268	H	S	0.266364490287929	0.0664066790221848
ZN660_HUMAN/246-268	Q6AZW8	ZN660	268	H	T	0.328060559096975	0.055730797752532
ZN660_HUMAN/246-268	Q6AZW8	ZN660	268	H	V	0.437210501173148	0.0700121453412694
ZN660_HUMAN/246-268	Q6AZW8	ZN660	268	H	W	0.535979471842682	0.0837397949484789
ZN660_HUMAN/246-268	Q6AZW8	ZN660	268	H	Y	0.486492276236207	0.127330328727988
ZNF16_HUMAN/573-595	P17020	ZNF16	595	H	A	0.251590489459272	0.0658682332117735
ZNF16_HUMAN/573-595	P17020	ZNF16	595	H	C	-0.0106608529532936	0.0592588884493903
ZNF16_HUMAN/573-595	P17020	ZNF16	595	H	D	0.157354878101742	0.0628161388575567
ZNF16_HUMAN/573-595	P17020	ZNF16	595	H	E	0.0235551619108877	0.0488381858280877
ZNF16_HUMAN/573-595	P17020	ZNF16	595	H	F	0.773093522038637	0.0904238531140953
ZNF16_HUMAN/573-595	P17020	ZNF16	595	H	G	0.199945191266002	0.0904364280424094
ZNF16_HUMAN/573-595	P17020	ZNF16	595	H	I	0.694814690937943	0.101758490858364
ZNF16_HUMAN/573-595	P17020	ZNF16	595	H	K	0.258470244758979	0.0538655212264123
ZNF16_HUMAN/573-595	P17020	ZNF16	595	H	L	0.649199003264157	0.0604501968940622
ZNF16_HUMAN/573-595	P17020	ZNF16	595	H	M	0.317463567849518	0.0998411748618807
ZNF16_HUMAN/573-595	P17020	ZNF16	595	H	N	0.296034229871323	0.133122495454711
ZNF16_HUMAN/573-595	P17020	ZNF16	595	H	P	0.16343548694161	0.08060897883873
ZNF16_HUMAN/573-595	P17020	ZNF16	595	H	Q	0.302839091482087	0.0741588744349933
ZNF16_HUMAN/573-595	P17020	ZNF16	595	H	R	0.490067221686869	0.0527785546391293
ZNF16_HUMAN/573-595	P17020	ZNF16	595	H	S	0.266364490287929	0.0664066790221848
ZNF16_HUMAN/573-595	P17020	ZNF16	595	H	T	0.328060559096975	0.055730797752532
ZNF16_HUMAN/573-595	P17020	ZNF16	595	H	V	0.437210501173148	0.0700121453412694
ZNF16_HUMAN/573-595	P17020	ZNF16	595	H	W	0.535979471842682	0.0837397949484789
ZNF16_HUMAN/573-595	P17020	ZNF16	595	H	Y	0.486492276236207	0.127330328727988
ZN227_HUMAN/380-402	Q86WZ6	ZN227	402	H	A	0.251590489459272	0.0658682332117735
ZN227_HUMAN/380-402	Q86WZ6	ZN227	402	H	C	-0.0106608529532936	0.0592588884493903
ZN227_HUMAN/380-402	Q86WZ6	ZN227	402	H	D	0.157354878101742	0.0628161388575567
ZN227_HUMAN/380-402	Q86WZ6	ZN227	402	H	E	0.0235551619108877	0.0488381858280877
ZN227_HUMAN/380-402	Q86WZ6	ZN227	402	H	F	0.773093522038637	0.0904238531140953
ZN227_HUMAN/380-402	Q86WZ6	ZN227	402	H	G	0.199945191266002	0.0904364280424094
ZN227_HUMAN/380-402	Q86WZ6	ZN227	402	H	I	0.694814690937943	0.101758490858364
ZN227_HUMAN/380-402	Q86WZ6	ZN227	402	H	K	0.258470244758979	0.0538655212264123
ZN227_HUMAN/380-402	Q86WZ6	ZN227	402	H	L	0.649199003264157	0.0604501968940622
ZN227_HUMAN/380-402	Q86WZ6	ZN227	402	H	M	0.317463567849518	0.0998411748618807
ZN227_HUMAN/380-402	Q86WZ6	ZN227	402	H	N	0.296034229871323	0.133122495454711
ZN227_HUMAN/380-402	Q86WZ6	ZN227	402	H	P	0.16343548694161	0.08060897883873
ZN227_HUMAN/380-402	Q86WZ6	ZN227	402	H	Q	0.302839091482087	0.0741588744349933
ZN227_HUMAN/380-402	Q86WZ6	ZN227	402	H	R	0.490067221686869	0.0527785546391293
ZN227_HUMAN/380-402	Q86WZ6	ZN227	402	H	S	0.266364490287929	0.0664066790221848
ZN227_HUMAN/380-402	Q86WZ6	ZN227	402	H	T	0.328060559096975	0.055730797752532
ZN227_HUMAN/380-402	Q86WZ6	ZN227	402	H	V	0.437210501173148	0.0700121453412694
ZN227_HUMAN/380-402	Q86WZ6	ZN227	402	H	W	0.535979471842682	0.0837397949484789
ZN227_HUMAN/380-402	Q86WZ6	ZN227	402	H	Y	0.486492276236207	0.127330328727988
ZN562_HUMAN/344-366	Q6V9R5	ZN562	366	H	A	0.251590489459272	0.0658682332117735
ZN562_HUMAN/344-366	Q6V9R5	ZN562	366	H	C	-0.0106608529532936	0.0592588884493903
ZN562_HUMAN/344-366	Q6V9R5	ZN562	366	H	D	0.157354878101742	0.0628161388575567
ZN562_HUMAN/344-366	Q6V9R5	ZN562	366	H	E	0.0235551619108877	0.0488381858280877
ZN562_HUMAN/344-366	Q6V9R5	ZN562	366	H	F	0.773093522038637	0.0904238531140953
ZN562_HUMAN/344-366	Q6V9R5	ZN562	366	H	G	0.199945191266002	0.0904364280424094
ZN562_HUMAN/344-366	Q6V9R5	ZN562	366	H	I	0.694814690937943	0.101758490858364
ZN562_HUMAN/344-366	Q6V9R5	ZN562	366	H	K	0.258470244758979	0.0538655212264123
ZN562_HUMAN/344-366	Q6V9R5	ZN562	366	H	L	0.649199003264157	0.0604501968940622
ZN562_HUMAN/344-366	Q6V9R5	ZN562	366	H	M	0.317463567849518	0.0998411748618807
ZN562_HUMAN/344-366	Q6V9R5	ZN562	366	H	N	0.296034229871323	0.133122495454711
ZN562_HUMAN/344-366	Q6V9R5	ZN562	366	H	P	0.16343548694161	0.08060897883873
ZN562_HUMAN/344-366	Q6V9R5	ZN562	366	H	Q	0.302839091482087	0.0741588744349933
ZN562_HUMAN/344-366	Q6V9R5	ZN562	366	H	R	0.490067221686869	0.0527785546391293
ZN562_HUMAN/344-366	Q6V9R5	ZN562	366	H	S	0.266364490287929	0.0664066790221848
ZN562_HUMAN/344-366	Q6V9R5	ZN562	366	H	T	0.328060559096975	0.055730797752532
ZN562_HUMAN/344-366	Q6V9R5	ZN562	366	H	V	0.437210501173148	0.0700121453412694
ZN562_HUMAN/344-366	Q6V9R5	ZN562	366	H	W	0.535979471842682	0.0837397949484789
ZN562_HUMAN/344-366	Q6V9R5	ZN562	366	H	Y	0.486492276236207	0.127330328727988
ZN225_HUMAN/232-254	Q9UK10	ZN225	254	H	A	0.251590489459272	0.0658682332117735
ZN225_HUMAN/232-254	Q9UK10	ZN225	254	H	C	-0.0106608529532936	0.0592588884493903
ZN225_HUMAN/232-254	Q9UK10	ZN225	254	H	D	0.157354878101742	0.0628161388575567
ZN225_HUMAN/232-254	Q9UK10	ZN225	254	H	E	0.0235551619108877	0.0488381858280877
ZN225_HUMAN/232-254	Q9UK10	ZN225	254	H	F	0.773093522038637	0.0904238531140953
ZN225_HUMAN/232-254	Q9UK10	ZN225	254	H	G	0.199945191266002	0.0904364280424094
ZN225_HUMAN/232-254	Q9UK10	ZN225	254	H	I	0.694814690937943	0.101758490858364
ZN225_HUMAN/232-254	Q9UK10	ZN225	254	H	K	0.258470244758979	0.0538655212264123
ZN225_HUMAN/232-254	Q9UK10	ZN225	254	H	L	0.649199003264157	0.0604501968940622
ZN225_HUMAN/232-254	Q9UK10	ZN225	254	H	M	0.317463567849518	0.0998411748618807
ZN225_HUMAN/232-254	Q9UK10	ZN225	254	H	N	0.296034229871323	0.133122495454711
ZN225_HUMAN/232-254	Q9UK10	ZN225	254	H	P	0.16343548694161	0.08060897883873
ZN225_HUMAN/232-254	Q9UK10	ZN225	254	H	Q	0.302839091482087	0.0741588744349933
ZN225_HUMAN/232-254	Q9UK10	ZN225	254	H	R	0.490067221686869	0.0527785546391293
ZN225_HUMAN/232-254	Q9UK10	ZN225	254	H	S	0.266364490287929	0.0664066790221848
ZN225_HUMAN/232-254	Q9UK10	ZN225	254	H	T	0.328060559096975	0.055730797752532
ZN225_HUMAN/232-254	Q9UK10	ZN225	254	H	V	0.437210501173148	0.0700121453412694
ZN225_HUMAN/232-254	Q9UK10	ZN225	254	H	W	0.535979471842682	0.0837397949484789
ZN225_HUMAN/232-254	Q9UK10	ZN225	254	H	Y	0.486492276236207	0.127330328727988
ZN793_HUMAN/311-333	Q6ZN11	ZN793	333	H	A	0.251590489459272	0.0658682332117735
ZN793_HUMAN/311-333	Q6ZN11	ZN793	333	H	C	-0.0106608529532936	0.0592588884493903
ZN793_HUMAN/311-333	Q6ZN11	ZN793	333	H	D	0.157354878101742	0.0628161388575567
ZN793_HUMAN/311-333	Q6ZN11	ZN793	333	H	E	0.0235551619108877	0.0488381858280877
ZN793_HUMAN/311-333	Q6ZN11	ZN793	333	H	F	0.773093522038637	0.0904238531140953
ZN793_HUMAN/311-333	Q6ZN11	ZN793	333	H	G	0.199945191266002	0.0904364280424094
ZN793_HUMAN/311-333	Q6ZN11	ZN793	333	H	I	0.694814690937943	0.101758490858364
ZN793_HUMAN/311-333	Q6ZN11	ZN793	333	H	K	0.258470244758979	0.0538655212264123
ZN793_HUMAN/311-333	Q6ZN11	ZN793	333	H	L	0.649199003264157	0.0604501968940622
ZN793_HUMAN/311-333	Q6ZN11	ZN793	333	H	M	0.317463567849518	0.0998411748618807
ZN793_HUMAN/311-333	Q6ZN11	ZN793	333	H	N	0.296034229871323	0.133122495454711
ZN793_HUMAN/311-333	Q6ZN11	ZN793	333	H	P	0.16343548694161	0.08060897883873
ZN793_HUMAN/311-333	Q6ZN11	ZN793	333	H	Q	0.302839091482087	0.0741588744349933
ZN793_HUMAN/311-333	Q6ZN11	ZN793	333	H	R	0.490067221686869	0.0527785546391293
ZN793_HUMAN/311-333	Q6ZN11	ZN793	333	H	S	0.266364490287929	0.0664066790221848
ZN793_HUMAN/311-333	Q6ZN11	ZN793	333	H	T	0.328060559096975	0.055730797752532
ZN793_HUMAN/311-333	Q6ZN11	ZN793	333	H	V	0.437210501173148	0.0700121453412694
ZN793_HUMAN/311-333	Q6ZN11	ZN793	333	H	W	0.535979471842682	0.0837397949484789
ZN793_HUMAN/311-333	Q6ZN11	ZN793	333	H	Y	0.486492276236207	0.127330328727988
ZN680_HUMAN/490-512	Q8NEM1	ZN680	512	H	A	0.251590489459272	0.0658682332117735
ZN680_HUMAN/490-512	Q8NEM1	ZN680	512	H	C	-0.0106608529532936	0.0592588884493903
ZN680_HUMAN/490-512	Q8NEM1	ZN680	512	H	D	0.157354878101742	0.0628161388575567
ZN680_HUMAN/490-512	Q8NEM1	ZN680	512	H	E	0.0235551619108877	0.0488381858280877
ZN680_HUMAN/490-512	Q8NEM1	ZN680	512	H	F	0.773093522038637	0.0904238531140953
ZN680_HUMAN/490-512	Q8NEM1	ZN680	512	H	G	0.199945191266002	0.0904364280424094
ZN680_HUMAN/490-512	Q8NEM1	ZN680	512	H	I	0.694814690937943	0.101758490858364
ZN680_HUMAN/490-512	Q8NEM1	ZN680	512	H	K	0.258470244758979	0.0538655212264123
ZN680_HUMAN/490-512	Q8NEM1	ZN680	512	H	L	0.649199003264157	0.0604501968940622
ZN680_HUMAN/490-512	Q8NEM1	ZN680	512	H	M	0.317463567849518	0.0998411748618807
ZN680_HUMAN/490-512	Q8NEM1	ZN680	512	H	N	0.296034229871323	0.133122495454711
ZN680_HUMAN/490-512	Q8NEM1	ZN680	512	H	P	0.16343548694161	0.08060897883873
ZN680_HUMAN/490-512	Q8NEM1	ZN680	512	H	Q	0.302839091482087	0.0741588744349933
ZN680_HUMAN/490-512	Q8NEM1	ZN680	512	H	R	0.490067221686869	0.0527785546391293
ZN680_HUMAN/490-512	Q8NEM1	ZN680	512	H	S	0.266364490287929	0.0664066790221848
ZN680_HUMAN/490-512	Q8NEM1	ZN680	512	H	T	0.328060559096975	0.055730797752532
ZN680_HUMAN/490-512	Q8NEM1	ZN680	512	H	V	0.437210501173148	0.0700121453412694
ZN680_HUMAN/490-512	Q8NEM1	ZN680	512	H	W	0.535979471842682	0.0837397949484789
ZN680_HUMAN/490-512	Q8NEM1	ZN680	512	H	Y	0.486492276236207	0.127330328727988
PRD12_HUMAN/271-293	Q9H4Q4	PRD12	293	H	A	0.251590489459272	0.0658682332117735
PRD12_HUMAN/271-293	Q9H4Q4	PRD12	293	H	C	-0.0106608529532936	0.0592588884493903
PRD12_HUMAN/271-293	Q9H4Q4	PRD12	293	H	D	0.157354878101742	0.0628161388575567
PRD12_HUMAN/271-293	Q9H4Q4	PRD12	293	H	E	0.0235551619108877	0.0488381858280877
PRD12_HUMAN/271-293	Q9H4Q4	PRD12	293	H	F	0.773093522038637	0.0904238531140953
PRD12_HUMAN/271-293	Q9H4Q4	PRD12	293	H	G	0.199945191266002	0.0904364280424094
PRD12_HUMAN/271-293	Q9H4Q4	PRD12	293	H	I	0.694814690937943	0.101758490858364
PRD12_HUMAN/271-293	Q9H4Q4	PRD12	293	H	K	0.258470244758979	0.0538655212264123
PRD12_HUMAN/271-293	Q9H4Q4	PRD12	293	H	L	0.649199003264157	0.0604501968940622
PRD12_HUMAN/271-293	Q9H4Q4	PRD12	293	H	M	0.317463567849518	0.0998411748618807
PRD12_HUMAN/271-293	Q9H4Q4	PRD12	293	H	N	0.296034229871323	0.133122495454711
PRD12_HUMAN/271-293	Q9H4Q4	PRD12	293	H	P	0.16343548694161	0.08060897883873
PRD12_HUMAN/271-293	Q9H4Q4	PRD12	293	H	Q	0.302839091482087	0.0741588744349933
PRD12_HUMAN/271-293	Q9H4Q4	PRD12	293	H	R	0.490067221686869	0.0527785546391293
PRD12_HUMAN/271-293	Q9H4Q4	PRD12	293	H	S	0.266364490287929	0.0664066790221848
PRD12_HUMAN/271-293	Q9H4Q4	PRD12	293	H	T	0.328060559096975	0.055730797752532
PRD12_HUMAN/271-293	Q9H4Q4	PRD12	293	H	V	0.437210501173148	0.0700121453412694
PRD12_HUMAN/271-293	Q9H4Q4	PRD12	293	H	W	0.535979471842682	0.0837397949484789
PRD12_HUMAN/271-293	Q9H4Q4	PRD12	293	H	Y	0.486492276236207	0.127330328727988
ZN729_HUMAN/740-762	A6NN14	ZN729	762	H	A	0.251590489459272	0.0658682332117735
ZN729_HUMAN/740-762	A6NN14	ZN729	762	H	C	-0.0106608529532936	0.0592588884493903
ZN729_HUMAN/740-762	A6NN14	ZN729	762	H	D	0.157354878101742	0.0628161388575567
ZN729_HUMAN/740-762	A6NN14	ZN729	762	H	E	0.0235551619108877	0.0488381858280877
ZN729_HUMAN/740-762	A6NN14	ZN729	762	H	F	0.773093522038637	0.0904238531140953
ZN729_HUMAN/740-762	A6NN14	ZN729	762	H	G	0.199945191266002	0.0904364280424094
ZN729_HUMAN/740-762	A6NN14	ZN729	762	H	I	0.694814690937943	0.101758490858364
ZN729_HUMAN/740-762	A6NN14	ZN729	762	H	K	0.258470244758979	0.0538655212264123
ZN729_HUMAN/740-762	A6NN14	ZN729	762	H	L	0.649199003264157	0.0604501968940622
ZN729_HUMAN/740-762	A6NN14	ZN729	762	H	M	0.317463567849518	0.0998411748618807
ZN729_HUMAN/740-762	A6NN14	ZN729	762	H	N	0.296034229871323	0.133122495454711
ZN729_HUMAN/740-762	A6NN14	ZN729	762	H	P	0.16343548694161	0.08060897883873
ZN729_HUMAN/740-762	A6NN14	ZN729	762	H	Q	0.302839091482087	0.0741588744349933
ZN729_HUMAN/740-762	A6NN14	ZN729	762	H	R	0.490067221686869	0.0527785546391293
ZN729_HUMAN/740-762	A6NN14	ZN729	762	H	S	0.266364490287929	0.0664066790221848
ZN729_HUMAN/740-762	A6NN14	ZN729	762	H	T	0.328060559096975	0.055730797752532
ZN729_HUMAN/740-762	A6NN14	ZN729	762	H	V	0.437210501173148	0.0700121453412694
ZN729_HUMAN/740-762	A6NN14	ZN729	762	H	W	0.535979471842682	0.0837397949484789
ZN729_HUMAN/740-762	A6NN14	ZN729	762	H	Y	0.486492276236207	0.127330328727988
ZN860_HUMAN/314-336	A6NHJ4	ZN860	336	H	A	0.251590489459272	0.0658682332117735
ZN860_HUMAN/314-336	A6NHJ4	ZN860	336	H	C	-0.0106608529532936	0.0592588884493903
ZN860_HUMAN/314-336	A6NHJ4	ZN860	336	H	D	0.157354878101742	0.0628161388575567
ZN860_HUMAN/314-336	A6NHJ4	ZN860	336	H	E	0.0235551619108877	0.0488381858280877
ZN860_HUMAN/314-336	A6NHJ4	ZN860	336	H	F	0.773093522038637	0.0904238531140953
ZN860_HUMAN/314-336	A6NHJ4	ZN860	336	H	G	0.199945191266002	0.0904364280424094
ZN860_HUMAN/314-336	A6NHJ4	ZN860	336	H	I	0.694814690937943	0.101758490858364
ZN860_HUMAN/314-336	A6NHJ4	ZN860	336	H	K	0.258470244758979	0.0538655212264123
ZN860_HUMAN/314-336	A6NHJ4	ZN860	336	H	L	0.649199003264157	0.0604501968940622
ZN860_HUMAN/314-336	A6NHJ4	ZN860	336	H	M	0.317463567849518	0.0998411748618807
ZN860_HUMAN/314-336	A6NHJ4	ZN860	336	H	N	0.296034229871323	0.133122495454711
ZN860_HUMAN/314-336	A6NHJ4	ZN860	336	H	P	0.16343548694161	0.08060897883873
ZN860_HUMAN/314-336	A6NHJ4	ZN860	336	H	Q	0.302839091482087	0.0741588744349933
ZN860_HUMAN/314-336	A6NHJ4	ZN860	336	H	R	0.490067221686869	0.0527785546391293
ZN860_HUMAN/314-336	A6NHJ4	ZN860	336	H	S	0.266364490287929	0.0664066790221848
ZN860_HUMAN/314-336	A6NHJ4	ZN860	336	H	T	0.328060559096975	0.055730797752532
ZN860_HUMAN/314-336	A6NHJ4	ZN860	336	H	V	0.437210501173148	0.0700121453412694
ZN860_HUMAN/314-336	A6NHJ4	ZN860	336	H	W	0.535979471842682	0.0837397949484789
ZN860_HUMAN/314-336	A6NHJ4	ZN860	336	H	Y	0.486492276236207	0.127330328727988
ZN135_HUMAN/438-460	P52742	ZN135	460	H	A	0.251590489459272	0.0658682332117735
ZN135_HUMAN/438-460	P52742	ZN135	460	H	C	-0.0106608529532936	0.0592588884493903
ZN135_HUMAN/438-460	P52742	ZN135	460	H	D	0.157354878101742	0.0628161388575567
ZN135_HUMAN/438-460	P52742	ZN135	460	H	E	0.0235551619108877	0.0488381858280877
ZN135_HUMAN/438-460	P52742	ZN135	460	H	F	0.773093522038637	0.0904238531140953
ZN135_HUMAN/438-460	P52742	ZN135	460	H	G	0.199945191266002	0.0904364280424094
ZN135_HUMAN/438-460	P52742	ZN135	460	H	I	0.694814690937943	0.101758490858364
ZN135_HUMAN/438-460	P52742	ZN135	460	H	K	0.258470244758979	0.0538655212264123
ZN135_HUMAN/438-460	P52742	ZN135	460	H	L	0.649199003264157	0.0604501968940622
ZN135_HUMAN/438-460	P52742	ZN135	460	H	M	0.317463567849518	0.0998411748618807
ZN135_HUMAN/438-460	P52742	ZN135	460	H	N	0.296034229871323	0.133122495454711
ZN135_HUMAN/438-460	P52742	ZN135	460	H	P	0.16343548694161	0.08060897883873
ZN135_HUMAN/438-460	P52742	ZN135	460	H	Q	0.302839091482087	0.0741588744349933
ZN135_HUMAN/438-460	P52742	ZN135	460	H	R	0.490067221686869	0.0527785546391293
ZN135_HUMAN/438-460	P52742	ZN135	460	H	S	0.266364490287929	0.0664066790221848
ZN135_HUMAN/438-460	P52742	ZN135	460	H	T	0.328060559096975	0.055730797752532
ZN135_HUMAN/438-460	P52742	ZN135	460	H	V	0.437210501173148	0.0700121453412694
ZN135_HUMAN/438-460	P52742	ZN135	460	H	W	0.535979471842682	0.0837397949484789
ZN135_HUMAN/438-460	P52742	ZN135	460	H	Y	0.486492276236207	0.127330328727988
Z354B_HUMAN/214-236	Q96LW1	Z354B	236	H	A	0.251590489459272	0.0658682332117735
Z354B_HUMAN/214-236	Q96LW1	Z354B	236	H	C	-0.0106608529532936	0.0592588884493903
Z354B_HUMAN/214-236	Q96LW1	Z354B	236	H	D	0.157354878101742	0.0628161388575567
Z354B_HUMAN/214-236	Q96LW1	Z354B	236	H	E	0.0235551619108877	0.0488381858280877
Z354B_HUMAN/214-236	Q96LW1	Z354B	236	H	F	0.773093522038637	0.0904238531140953
Z354B_HUMAN/214-236	Q96LW1	Z354B	236	H	G	0.199945191266002	0.0904364280424094
Z354B_HUMAN/214-236	Q96LW1	Z354B	236	H	I	0.694814690937943	0.101758490858364
Z354B_HUMAN/214-236	Q96LW1	Z354B	236	H	K	0.258470244758979	0.0538655212264123
Z354B_HUMAN/214-236	Q96LW1	Z354B	236	H	L	0.649199003264157	0.0604501968940622
Z354B_HUMAN/214-236	Q96LW1	Z354B	236	H	M	0.317463567849518	0.0998411748618807
Z354B_HUMAN/214-236	Q96LW1	Z354B	236	H	N	0.296034229871323	0.133122495454711
Z354B_HUMAN/214-236	Q96LW1	Z354B	236	H	P	0.16343548694161	0.08060897883873
Z354B_HUMAN/214-236	Q96LW1	Z354B	236	H	Q	0.302839091482087	0.0741588744349933
Z354B_HUMAN/214-236	Q96LW1	Z354B	236	H	R	0.490067221686869	0.0527785546391293
Z354B_HUMAN/214-236	Q96LW1	Z354B	236	H	S	0.266364490287929	0.0664066790221848
Z354B_HUMAN/214-236	Q96LW1	Z354B	236	H	T	0.328060559096975	0.055730797752532
Z354B_HUMAN/214-236	Q96LW1	Z354B	236	H	V	0.437210501173148	0.0700121453412694
Z354B_HUMAN/214-236	Q96LW1	Z354B	236	H	W	0.535979471842682	0.0837397949484789
Z354B_HUMAN/214-236	Q96LW1	Z354B	236	H	Y	0.486492276236207	0.127330328727988
ZN579_HUMAN/72-94	Q8NAF0	ZN579	94	H	A	0.251590489459272	0.0658682332117735
ZN579_HUMAN/72-94	Q8NAF0	ZN579	94	H	C	-0.0106608529532936	0.0592588884493903
ZN579_HUMAN/72-94	Q8NAF0	ZN579	94	H	D	0.157354878101742	0.0628161388575567
ZN579_HUMAN/72-94	Q8NAF0	ZN579	94	H	E	0.0235551619108877	0.0488381858280877
ZN579_HUMAN/72-94	Q8NAF0	ZN579	94	H	F	0.773093522038637	0.0904238531140953
ZN579_HUMAN/72-94	Q8NAF0	ZN579	94	H	G	0.199945191266002	0.0904364280424094
ZN579_HUMAN/72-94	Q8NAF0	ZN579	94	H	I	0.694814690937943	0.101758490858364
ZN579_HUMAN/72-94	Q8NAF0	ZN579	94	H	K	0.258470244758979	0.0538655212264123
ZN579_HUMAN/72-94	Q8NAF0	ZN579	94	H	L	0.649199003264157	0.0604501968940622
ZN579_HUMAN/72-94	Q8NAF0	ZN579	94	H	M	0.317463567849518	0.0998411748618807
ZN579_HUMAN/72-94	Q8NAF0	ZN579	94	H	N	0.296034229871323	0.133122495454711
ZN579_HUMAN/72-94	Q8NAF0	ZN579	94	H	P	0.16343548694161	0.08060897883873
ZN579_HUMAN/72-94	Q8NAF0	ZN579	94	H	Q	0.302839091482087	0.0741588744349933
ZN579_HUMAN/72-94	Q8NAF0	ZN579	94	H	R	0.490067221686869	0.0527785546391293
ZN579_HUMAN/72-94	Q8NAF0	ZN579	94	H	S	0.266364490287929	0.0664066790221848
ZN579_HUMAN/72-94	Q8NAF0	ZN579	94	H	T	0.328060559096975	0.055730797752532
ZN579_HUMAN/72-94	Q8NAF0	ZN579	94	H	V	0.437210501173148	0.0700121453412694
ZN579_HUMAN/72-94	Q8NAF0	ZN579	94	H	W	0.535979471842682	0.0837397949484789
ZN579_HUMAN/72-94	Q8NAF0	ZN579	94	H	Y	0.486492276236207	0.127330328727988
ZNF90_HUMAN/173-195	Q03938	ZNF90	195	H	A	0.251590489459272	0.0658682332117735
ZNF90_HUMAN/173-195	Q03938	ZNF90	195	H	C	-0.0106608529532936	0.0592588884493903
ZNF90_HUMAN/173-195	Q03938	ZNF90	195	H	D	0.157354878101742	0.0628161388575567
ZNF90_HUMAN/173-195	Q03938	ZNF90	195	H	E	0.0235551619108877	0.0488381858280877
ZNF90_HUMAN/173-195	Q03938	ZNF90	195	H	F	0.773093522038637	0.0904238531140953
ZNF90_HUMAN/173-195	Q03938	ZNF90	195	H	G	0.199945191266002	0.0904364280424094
ZNF90_HUMAN/173-195	Q03938	ZNF90	195	H	I	0.694814690937943	0.101758490858364
ZNF90_HUMAN/173-195	Q03938	ZNF90	195	H	K	0.258470244758979	0.0538655212264123
ZNF90_HUMAN/173-195	Q03938	ZNF90	195	H	L	0.649199003264157	0.0604501968940622
ZNF90_HUMAN/173-195	Q03938	ZNF90	195	H	M	0.317463567849518	0.0998411748618807
ZNF90_HUMAN/173-195	Q03938	ZNF90	195	H	N	0.296034229871323	0.133122495454711
ZNF90_HUMAN/173-195	Q03938	ZNF90	195	H	P	0.16343548694161	0.08060897883873
ZNF90_HUMAN/173-195	Q03938	ZNF90	195	H	Q	0.302839091482087	0.0741588744349933
ZNF90_HUMAN/173-195	Q03938	ZNF90	195	H	R	0.490067221686869	0.0527785546391293
ZNF90_HUMAN/173-195	Q03938	ZNF90	195	H	S	0.266364490287929	0.0664066790221848
ZNF90_HUMAN/173-195	Q03938	ZNF90	195	H	T	0.328060559096975	0.055730797752532
ZNF90_HUMAN/173-195	Q03938	ZNF90	195	H	V	0.437210501173148	0.0700121453412694
ZNF90_HUMAN/173-195	Q03938	ZNF90	195	H	W	0.535979471842682	0.0837397949484789
ZNF90_HUMAN/173-195	Q03938	ZNF90	195	H	Y	0.486492276236207	0.127330328727988
ZN573_HUMAN/610-632	Q86YE8	ZN573	632	H	A	0.251590489459272	0.0658682332117735
ZN573_HUMAN/610-632	Q86YE8	ZN573	632	H	C	-0.0106608529532936	0.0592588884493903
ZN573_HUMAN/610-632	Q86YE8	ZN573	632	H	D	0.157354878101742	0.0628161388575567
ZN573_HUMAN/610-632	Q86YE8	ZN573	632	H	E	0.0235551619108877	0.0488381858280877
ZN573_HUMAN/610-632	Q86YE8	ZN573	632	H	F	0.773093522038637	0.0904238531140953
ZN573_HUMAN/610-632	Q86YE8	ZN573	632	H	G	0.199945191266002	0.0904364280424094
ZN573_HUMAN/610-632	Q86YE8	ZN573	632	H	I	0.694814690937943	0.101758490858364
ZN573_HUMAN/610-632	Q86YE8	ZN573	632	H	K	0.258470244758979	0.0538655212264123
ZN573_HUMAN/610-632	Q86YE8	ZN573	632	H	L	0.649199003264157	0.0604501968940622
ZN573_HUMAN/610-632	Q86YE8	ZN573	632	H	M	0.317463567849518	0.0998411748618807
ZN573_HUMAN/610-632	Q86YE8	ZN573	632	H	N	0.296034229871323	0.133122495454711
ZN573_HUMAN/610-632	Q86YE8	ZN573	632	H	P	0.16343548694161	0.08060897883873
ZN573_HUMAN/610-632	Q86YE8	ZN573	632	H	Q	0.302839091482087	0.0741588744349933
ZN573_HUMAN/610-632	Q86YE8	ZN573	632	H	R	0.490067221686869	0.0527785546391293
ZN573_HUMAN/610-632	Q86YE8	ZN573	632	H	S	0.266364490287929	0.0664066790221848
ZN573_HUMAN/610-632	Q86YE8	ZN573	632	H	T	0.328060559096975	0.055730797752532
ZN573_HUMAN/610-632	Q86YE8	ZN573	632	H	V	0.437210501173148	0.0700121453412694
ZN573_HUMAN/610-632	Q86YE8	ZN573	632	H	W	0.535979471842682	0.0837397949484789
ZN573_HUMAN/610-632	Q86YE8	ZN573	632	H	Y	0.486492276236207	0.127330328727988
Z354B_HUMAN/438-460	Q96LW1	Z354B	460	H	A	0.251590489459272	0.0658682332117735
Z354B_HUMAN/438-460	Q96LW1	Z354B	460	H	C	-0.0106608529532936	0.0592588884493903
Z354B_HUMAN/438-460	Q96LW1	Z354B	460	H	D	0.157354878101742	0.0628161388575567
Z354B_HUMAN/438-460	Q96LW1	Z354B	460	H	E	0.0235551619108877	0.0488381858280877
Z354B_HUMAN/438-460	Q96LW1	Z354B	460	H	F	0.773093522038637	0.0904238531140953
Z354B_HUMAN/438-460	Q96LW1	Z354B	460	H	G	0.199945191266002	0.0904364280424094
Z354B_HUMAN/438-460	Q96LW1	Z354B	460	H	I	0.694814690937943	0.101758490858364
Z354B_HUMAN/438-460	Q96LW1	Z354B	460	H	K	0.258470244758979	0.0538655212264123
Z354B_HUMAN/438-460	Q96LW1	Z354B	460	H	L	0.649199003264157	0.0604501968940622
Z354B_HUMAN/438-460	Q96LW1	Z354B	460	H	M	0.317463567849518	0.0998411748618807
Z354B_HUMAN/438-460	Q96LW1	Z354B	460	H	N	0.296034229871323	0.133122495454711
Z354B_HUMAN/438-460	Q96LW1	Z354B	460	H	P	0.16343548694161	0.08060897883873
Z354B_HUMAN/438-460	Q96LW1	Z354B	460	H	Q	0.302839091482087	0.0741588744349933
Z354B_HUMAN/438-460	Q96LW1	Z354B	460	H	R	0.490067221686869	0.0527785546391293
Z354B_HUMAN/438-460	Q96LW1	Z354B	460	H	S	0.266364490287929	0.0664066790221848
Z354B_HUMAN/438-460	Q96LW1	Z354B	460	H	T	0.328060559096975	0.055730797752532
Z354B_HUMAN/438-460	Q96LW1	Z354B	460	H	V	0.437210501173148	0.0700121453412694
Z354B_HUMAN/438-460	Q96LW1	Z354B	460	H	W	0.535979471842682	0.0837397949484789
Z354B_HUMAN/438-460	Q96LW1	Z354B	460	H	Y	0.486492276236207	0.127330328727988
ZN165_HUMAN/456-478	P49910	ZN165	478	H	A	0.251590489459272	0.0658682332117735
ZN165_HUMAN/456-478	P49910	ZN165	478	H	C	-0.0106608529532936	0.0592588884493903
ZN165_HUMAN/456-478	P49910	ZN165	478	H	D	0.157354878101742	0.0628161388575567
ZN165_HUMAN/456-478	P49910	ZN165	478	H	E	0.0235551619108877	0.0488381858280877
ZN165_HUMAN/456-478	P49910	ZN165	478	H	F	0.773093522038637	0.0904238531140953
ZN165_HUMAN/456-478	P49910	ZN165	478	H	G	0.199945191266002	0.0904364280424094
ZN165_HUMAN/456-478	P49910	ZN165	478	H	I	0.694814690937943	0.101758490858364
ZN165_HUMAN/456-478	P49910	ZN165	478	H	K	0.258470244758979	0.0538655212264123
ZN165_HUMAN/456-478	P49910	ZN165	478	H	L	0.649199003264157	0.0604501968940622
ZN165_HUMAN/456-478	P49910	ZN165	478	H	M	0.317463567849518	0.0998411748618807
ZN165_HUMAN/456-478	P49910	ZN165	478	H	N	0.296034229871323	0.133122495454711
ZN165_HUMAN/456-478	P49910	ZN165	478	H	P	0.16343548694161	0.08060897883873
ZN165_HUMAN/456-478	P49910	ZN165	478	H	Q	0.302839091482087	0.0741588744349933
ZN165_HUMAN/456-478	P49910	ZN165	478	H	R	0.490067221686869	0.0527785546391293
ZN165_HUMAN/456-478	P49910	ZN165	478	H	S	0.266364490287929	0.0664066790221848
ZN165_HUMAN/456-478	P49910	ZN165	478	H	T	0.328060559096975	0.055730797752532
ZN165_HUMAN/456-478	P49910	ZN165	478	H	V	0.437210501173148	0.0700121453412694
ZN165_HUMAN/456-478	P49910	ZN165	478	H	W	0.535979471842682	0.0837397949484789
ZN165_HUMAN/456-478	P49910	ZN165	478	H	Y	0.486492276236207	0.127330328727988
ZN716_HUMAN/436-458	A6NP11	ZN716	458	H	A	0.251590489459272	0.0658682332117735
ZN716_HUMAN/436-458	A6NP11	ZN716	458	H	C	-0.0106608529532936	0.0592588884493903
ZN716_HUMAN/436-458	A6NP11	ZN716	458	H	D	0.157354878101742	0.0628161388575567
ZN716_HUMAN/436-458	A6NP11	ZN716	458	H	E	0.0235551619108877	0.0488381858280877
ZN716_HUMAN/436-458	A6NP11	ZN716	458	H	F	0.773093522038637	0.0904238531140953
ZN716_HUMAN/436-458	A6NP11	ZN716	458	H	G	0.199945191266002	0.0904364280424094
ZN716_HUMAN/436-458	A6NP11	ZN716	458	H	I	0.694814690937943	0.101758490858364
ZN716_HUMAN/436-458	A6NP11	ZN716	458	H	K	0.258470244758979	0.0538655212264123
ZN716_HUMAN/436-458	A6NP11	ZN716	458	H	L	0.649199003264157	0.0604501968940622
ZN716_HUMAN/436-458	A6NP11	ZN716	458	H	M	0.317463567849518	0.0998411748618807
ZN716_HUMAN/436-458	A6NP11	ZN716	458	H	N	0.296034229871323	0.133122495454711
ZN716_HUMAN/436-458	A6NP11	ZN716	458	H	P	0.16343548694161	0.08060897883873
ZN716_HUMAN/436-458	A6NP11	ZN716	458	H	Q	0.302839091482087	0.0741588744349933
ZN716_HUMAN/436-458	A6NP11	ZN716	458	H	R	0.490067221686869	0.0527785546391293
ZN716_HUMAN/436-458	A6NP11	ZN716	458	H	S	0.266364490287929	0.0664066790221848
ZN716_HUMAN/436-458	A6NP11	ZN716	458	H	T	0.328060559096975	0.055730797752532
ZN716_HUMAN/436-458	A6NP11	ZN716	458	H	V	0.437210501173148	0.0700121453412694
ZN716_HUMAN/436-458	A6NP11	ZN716	458	H	W	0.535979471842682	0.0837397949484789
ZN716_HUMAN/436-458	A6NP11	ZN716	458	H	Y	0.486492276236207	0.127330328727988
Z324A_HUMAN/369-391	O75467	Z324A	391	H	A	0.251590489459272	0.0658682332117735
Z324A_HUMAN/369-391	O75467	Z324A	391	H	C	-0.0106608529532936	0.0592588884493903
Z324A_HUMAN/369-391	O75467	Z324A	391	H	D	0.157354878101742	0.0628161388575567
Z324A_HUMAN/369-391	O75467	Z324A	391	H	E	0.0235551619108877	0.0488381858280877
Z324A_HUMAN/369-391	O75467	Z324A	391	H	F	0.773093522038637	0.0904238531140953
Z324A_HUMAN/369-391	O75467	Z324A	391	H	G	0.199945191266002	0.0904364280424094
Z324A_HUMAN/369-391	O75467	Z324A	391	H	I	0.694814690937943	0.101758490858364
Z324A_HUMAN/369-391	O75467	Z324A	391	H	K	0.258470244758979	0.0538655212264123
Z324A_HUMAN/369-391	O75467	Z324A	391	H	L	0.649199003264157	0.0604501968940622
Z324A_HUMAN/369-391	O75467	Z324A	391	H	M	0.317463567849518	0.0998411748618807
Z324A_HUMAN/369-391	O75467	Z324A	391	H	N	0.296034229871323	0.133122495454711
Z324A_HUMAN/369-391	O75467	Z324A	391	H	P	0.16343548694161	0.08060897883873
Z324A_HUMAN/369-391	O75467	Z324A	391	H	Q	0.302839091482087	0.0741588744349933
Z324A_HUMAN/369-391	O75467	Z324A	391	H	R	0.490067221686869	0.0527785546391293
Z324A_HUMAN/369-391	O75467	Z324A	391	H	S	0.266364490287929	0.0664066790221848
Z324A_HUMAN/369-391	O75467	Z324A	391	H	T	0.328060559096975	0.055730797752532
Z324A_HUMAN/369-391	O75467	Z324A	391	H	V	0.437210501173148	0.0700121453412694
Z324A_HUMAN/369-391	O75467	Z324A	391	H	W	0.535979471842682	0.0837397949484789
Z324A_HUMAN/369-391	O75467	Z324A	391	H	Y	0.486492276236207	0.127330328727988
ZKSC2_HUMAN/859-881	Q63HK3	ZKSC2	881	H	A	0.251590489459272	0.0658682332117735
ZKSC2_HUMAN/859-881	Q63HK3	ZKSC2	881	H	C	-0.0106608529532936	0.0592588884493903
ZKSC2_HUMAN/859-881	Q63HK3	ZKSC2	881	H	D	0.157354878101742	0.0628161388575567
ZKSC2_HUMAN/859-881	Q63HK3	ZKSC2	881	H	E	0.0235551619108877	0.0488381858280877
ZKSC2_HUMAN/859-881	Q63HK3	ZKSC2	881	H	F	0.773093522038637	0.0904238531140953
ZKSC2_HUMAN/859-881	Q63HK3	ZKSC2	881	H	G	0.199945191266002	0.0904364280424094
ZKSC2_HUMAN/859-881	Q63HK3	ZKSC2	881	H	I	0.694814690937943	0.101758490858364
ZKSC2_HUMAN/859-881	Q63HK3	ZKSC2	881	H	K	0.258470244758979	0.0538655212264123
ZKSC2_HUMAN/859-881	Q63HK3	ZKSC2	881	H	L	0.649199003264157	0.0604501968940622
ZKSC2_HUMAN/859-881	Q63HK3	ZKSC2	881	H	M	0.317463567849518	0.0998411748618807
ZKSC2_HUMAN/859-881	Q63HK3	ZKSC2	881	H	N	0.296034229871323	0.133122495454711
ZKSC2_HUMAN/859-881	Q63HK3	ZKSC2	881	H	P	0.16343548694161	0.08060897883873
ZKSC2_HUMAN/859-881	Q63HK3	ZKSC2	881	H	Q	0.302839091482087	0.0741588744349933
ZKSC2_HUMAN/859-881	Q63HK3	ZKSC2	881	H	R	0.490067221686869	0.0527785546391293
ZKSC2_HUMAN/859-881	Q63HK3	ZKSC2	881	H	S	0.266364490287929	0.0664066790221848
ZKSC2_HUMAN/859-881	Q63HK3	ZKSC2	881	H	T	0.328060559096975	0.055730797752532
ZKSC2_HUMAN/859-881	Q63HK3	ZKSC2	881	H	V	0.437210501173148	0.0700121453412694
ZKSC2_HUMAN/859-881	Q63HK3	ZKSC2	881	H	W	0.535979471842682	0.0837397949484789
ZKSC2_HUMAN/859-881	Q63HK3	ZKSC2	881	H	Y	0.486492276236207	0.127330328727988
ZNF43_HUMAN/678-700	P17038	ZNF43	700	H	A	0.251590489459272	0.0658682332117735
ZNF43_HUMAN/678-700	P17038	ZNF43	700	H	C	-0.0106608529532936	0.0592588884493903
ZNF43_HUMAN/678-700	P17038	ZNF43	700	H	D	0.157354878101742	0.0628161388575567
ZNF43_HUMAN/678-700	P17038	ZNF43	700	H	E	0.0235551619108877	0.0488381858280877
ZNF43_HUMAN/678-700	P17038	ZNF43	700	H	F	0.773093522038637	0.0904238531140953
ZNF43_HUMAN/678-700	P17038	ZNF43	700	H	G	0.199945191266002	0.0904364280424094
ZNF43_HUMAN/678-700	P17038	ZNF43	700	H	I	0.694814690937943	0.101758490858364
ZNF43_HUMAN/678-700	P17038	ZNF43	700	H	K	0.258470244758979	0.0538655212264123
ZNF43_HUMAN/678-700	P17038	ZNF43	700	H	L	0.649199003264157	0.0604501968940622
ZNF43_HUMAN/678-700	P17038	ZNF43	700	H	M	0.317463567849518	0.0998411748618807
ZNF43_HUMAN/678-700	P17038	ZNF43	700	H	N	0.296034229871323	0.133122495454711
ZNF43_HUMAN/678-700	P17038	ZNF43	700	H	P	0.16343548694161	0.08060897883873
ZNF43_HUMAN/678-700	P17038	ZNF43	700	H	Q	0.302839091482087	0.0741588744349933
ZNF43_HUMAN/678-700	P17038	ZNF43	700	H	R	0.490067221686869	0.0527785546391293
ZNF43_HUMAN/678-700	P17038	ZNF43	700	H	S	0.266364490287929	0.0664066790221848
ZNF43_HUMAN/678-700	P17038	ZNF43	700	H	T	0.328060559096975	0.055730797752532
ZNF43_HUMAN/678-700	P17038	ZNF43	700	H	V	0.437210501173148	0.0700121453412694
ZNF43_HUMAN/678-700	P17038	ZNF43	700	H	W	0.535979471842682	0.0837397949484789
ZNF43_HUMAN/678-700	P17038	ZNF43	700	H	Y	0.486492276236207	0.127330328727988
ZN429_HUMAN/593-615	Q86V71	ZN429	615	H	A	0.251590489459272	0.0658682332117735
ZN429_HUMAN/593-615	Q86V71	ZN429	615	H	C	-0.0106608529532936	0.0592588884493903
ZN429_HUMAN/593-615	Q86V71	ZN429	615	H	D	0.157354878101742	0.0628161388575567
ZN429_HUMAN/593-615	Q86V71	ZN429	615	H	E	0.0235551619108877	0.0488381858280877
ZN429_HUMAN/593-615	Q86V71	ZN429	615	H	F	0.773093522038637	0.0904238531140953
ZN429_HUMAN/593-615	Q86V71	ZN429	615	H	G	0.199945191266002	0.0904364280424094
ZN429_HUMAN/593-615	Q86V71	ZN429	615	H	I	0.694814690937943	0.101758490858364
ZN429_HUMAN/593-615	Q86V71	ZN429	615	H	K	0.258470244758979	0.0538655212264123
ZN429_HUMAN/593-615	Q86V71	ZN429	615	H	L	0.649199003264157	0.0604501968940622
ZN429_HUMAN/593-615	Q86V71	ZN429	615	H	M	0.317463567849518	0.0998411748618807
ZN429_HUMAN/593-615	Q86V71	ZN429	615	H	N	0.296034229871323	0.133122495454711
ZN429_HUMAN/593-615	Q86V71	ZN429	615	H	P	0.16343548694161	0.08060897883873
ZN429_HUMAN/593-615	Q86V71	ZN429	615	H	Q	0.302839091482087	0.0741588744349933
ZN429_HUMAN/593-615	Q86V71	ZN429	615	H	R	0.490067221686869	0.0527785546391293
ZN429_HUMAN/593-615	Q86V71	ZN429	615	H	S	0.266364490287929	0.0664066790221848
ZN429_HUMAN/593-615	Q86V71	ZN429	615	H	T	0.328060559096975	0.055730797752532
ZN429_HUMAN/593-615	Q86V71	ZN429	615	H	V	0.437210501173148	0.0700121453412694
ZN429_HUMAN/593-615	Q86V71	ZN429	615	H	W	0.535979471842682	0.0837397949484789
ZN429_HUMAN/593-615	Q86V71	ZN429	615	H	Y	0.486492276236207	0.127330328727988
ZN417_HUMAN/380-402	Q8TAU3	ZN417	402	H	A	0.251590489459272	0.0658682332117735
ZN417_HUMAN/380-402	Q8TAU3	ZN417	402	H	C	-0.0106608529532936	0.0592588884493903
ZN417_HUMAN/380-402	Q8TAU3	ZN417	402	H	D	0.157354878101742	0.0628161388575567
ZN417_HUMAN/380-402	Q8TAU3	ZN417	402	H	E	0.0235551619108877	0.0488381858280877
ZN417_HUMAN/380-402	Q8TAU3	ZN417	402	H	F	0.773093522038637	0.0904238531140953
ZN417_HUMAN/380-402	Q8TAU3	ZN417	402	H	G	0.199945191266002	0.0904364280424094
ZN417_HUMAN/380-402	Q8TAU3	ZN417	402	H	I	0.694814690937943	0.101758490858364
ZN417_HUMAN/380-402	Q8TAU3	ZN417	402	H	K	0.258470244758979	0.0538655212264123
ZN417_HUMAN/380-402	Q8TAU3	ZN417	402	H	L	0.649199003264157	0.0604501968940622
ZN417_HUMAN/380-402	Q8TAU3	ZN417	402	H	M	0.317463567849518	0.0998411748618807
ZN417_HUMAN/380-402	Q8TAU3	ZN417	402	H	N	0.296034229871323	0.133122495454711
ZN417_HUMAN/380-402	Q8TAU3	ZN417	402	H	P	0.16343548694161	0.08060897883873
ZN417_HUMAN/380-402	Q8TAU3	ZN417	402	H	Q	0.302839091482087	0.0741588744349933
ZN417_HUMAN/380-402	Q8TAU3	ZN417	402	H	R	0.490067221686869	0.0527785546391293
ZN417_HUMAN/380-402	Q8TAU3	ZN417	402	H	S	0.266364490287929	0.0664066790221848
ZN417_HUMAN/380-402	Q8TAU3	ZN417	402	H	T	0.328060559096975	0.055730797752532
ZN417_HUMAN/380-402	Q8TAU3	ZN417	402	H	V	0.437210501173148	0.0700121453412694
ZN417_HUMAN/380-402	Q8TAU3	ZN417	402	H	W	0.535979471842682	0.0837397949484789
ZN417_HUMAN/380-402	Q8TAU3	ZN417	402	H	Y	0.486492276236207	0.127330328727988
ZN460_HUMAN/280-302	Q14592	ZN460	302	H	A	0.251590489459272	0.0658682332117735
ZN460_HUMAN/280-302	Q14592	ZN460	302	H	C	-0.0106608529532936	0.0592588884493903
ZN460_HUMAN/280-302	Q14592	ZN460	302	H	D	0.157354878101742	0.0628161388575567
ZN460_HUMAN/280-302	Q14592	ZN460	302	H	E	0.0235551619108877	0.0488381858280877
ZN460_HUMAN/280-302	Q14592	ZN460	302	H	F	0.773093522038637	0.0904238531140953
ZN460_HUMAN/280-302	Q14592	ZN460	302	H	G	0.199945191266002	0.0904364280424094
ZN460_HUMAN/280-302	Q14592	ZN460	302	H	I	0.694814690937943	0.101758490858364
ZN460_HUMAN/280-302	Q14592	ZN460	302	H	K	0.258470244758979	0.0538655212264123
ZN460_HUMAN/280-302	Q14592	ZN460	302	H	L	0.649199003264157	0.0604501968940622
ZN460_HUMAN/280-302	Q14592	ZN460	302	H	M	0.317463567849518	0.0998411748618807
ZN460_HUMAN/280-302	Q14592	ZN460	302	H	N	0.296034229871323	0.133122495454711
ZN460_HUMAN/280-302	Q14592	ZN460	302	H	P	0.16343548694161	0.08060897883873
ZN460_HUMAN/280-302	Q14592	ZN460	302	H	Q	0.302839091482087	0.0741588744349933
ZN460_HUMAN/280-302	Q14592	ZN460	302	H	R	0.490067221686869	0.0527785546391293
ZN460_HUMAN/280-302	Q14592	ZN460	302	H	S	0.266364490287929	0.0664066790221848
ZN460_HUMAN/280-302	Q14592	ZN460	302	H	T	0.328060559096975	0.055730797752532
ZN460_HUMAN/280-302	Q14592	ZN460	302	H	V	0.437210501173148	0.0700121453412694
ZN460_HUMAN/280-302	Q14592	ZN460	302	H	W	0.535979471842682	0.0837397949484789
ZN460_HUMAN/280-302	Q14592	ZN460	302	H	Y	0.486492276236207	0.127330328727988
ZN229_HUMAN/349-371	Q9UJW7	ZN229	371	H	A	0.251590489459272	0.0658682332117735
ZN229_HUMAN/349-371	Q9UJW7	ZN229	371	H	C	-0.0106608529532936	0.0592588884493903
ZN229_HUMAN/349-371	Q9UJW7	ZN229	371	H	D	0.157354878101742	0.0628161388575567
ZN229_HUMAN/349-371	Q9UJW7	ZN229	371	H	E	0.0235551619108877	0.0488381858280877
ZN229_HUMAN/349-371	Q9UJW7	ZN229	371	H	F	0.773093522038637	0.0904238531140953
ZN229_HUMAN/349-371	Q9UJW7	ZN229	371	H	G	0.199945191266002	0.0904364280424094
ZN229_HUMAN/349-371	Q9UJW7	ZN229	371	H	I	0.694814690937943	0.101758490858364
ZN229_HUMAN/349-371	Q9UJW7	ZN229	371	H	K	0.258470244758979	0.0538655212264123
ZN229_HUMAN/349-371	Q9UJW7	ZN229	371	H	L	0.649199003264157	0.0604501968940622
ZN229_HUMAN/349-371	Q9UJW7	ZN229	371	H	M	0.317463567849518	0.0998411748618807
ZN229_HUMAN/349-371	Q9UJW7	ZN229	371	H	N	0.296034229871323	0.133122495454711
ZN229_HUMAN/349-371	Q9UJW7	ZN229	371	H	P	0.16343548694161	0.08060897883873
ZN229_HUMAN/349-371	Q9UJW7	ZN229	371	H	Q	0.302839091482087	0.0741588744349933
ZN229_HUMAN/349-371	Q9UJW7	ZN229	371	H	R	0.490067221686869	0.0527785546391293
ZN229_HUMAN/349-371	Q9UJW7	ZN229	371	H	S	0.266364490287929	0.0664066790221848
ZN229_HUMAN/349-371	Q9UJW7	ZN229	371	H	T	0.328060559096975	0.055730797752532
ZN229_HUMAN/349-371	Q9UJW7	ZN229	371	H	V	0.437210501173148	0.0700121453412694
ZN229_HUMAN/349-371	Q9UJW7	ZN229	371	H	W	0.535979471842682	0.0837397949484789
ZN229_HUMAN/349-371	Q9UJW7	ZN229	371	H	Y	0.486492276236207	0.127330328727988
PRDM5_HUMAN/573-595	Q9NQX1	PRDM5	595	H	A	0.251590489459272	0.0658682332117735
PRDM5_HUMAN/573-595	Q9NQX1	PRDM5	595	H	C	-0.0106608529532936	0.0592588884493903
PRDM5_HUMAN/573-595	Q9NQX1	PRDM5	595	H	D	0.157354878101742	0.0628161388575567
PRDM5_HUMAN/573-595	Q9NQX1	PRDM5	595	H	E	0.0235551619108877	0.0488381858280877
PRDM5_HUMAN/573-595	Q9NQX1	PRDM5	595	H	F	0.773093522038637	0.0904238531140953
PRDM5_HUMAN/573-595	Q9NQX1	PRDM5	595	H	G	0.199945191266002	0.0904364280424094
PRDM5_HUMAN/573-595	Q9NQX1	PRDM5	595	H	I	0.694814690937943	0.101758490858364
PRDM5_HUMAN/573-595	Q9NQX1	PRDM5	595	H	K	0.258470244758979	0.0538655212264123
PRDM5_HUMAN/573-595	Q9NQX1	PRDM5	595	H	L	0.649199003264157	0.0604501968940622
PRDM5_HUMAN/573-595	Q9NQX1	PRDM5	595	H	M	0.317463567849518	0.0998411748618807
PRDM5_HUMAN/573-595	Q9NQX1	PRDM5	595	H	N	0.296034229871323	0.133122495454711
PRDM5_HUMAN/573-595	Q9NQX1	PRDM5	595	H	P	0.16343548694161	0.08060897883873
PRDM5_HUMAN/573-595	Q9NQX1	PRDM5	595	H	Q	0.302839091482087	0.0741588744349933
PRDM5_HUMAN/573-595	Q9NQX1	PRDM5	595	H	R	0.490067221686869	0.0527785546391293
PRDM5_HUMAN/573-595	Q9NQX1	PRDM5	595	H	S	0.266364490287929	0.0664066790221848
PRDM5_HUMAN/573-595	Q9NQX1	PRDM5	595	H	T	0.328060559096975	0.055730797752532
PRDM5_HUMAN/573-595	Q9NQX1	PRDM5	595	H	V	0.437210501173148	0.0700121453412694
PRDM5_HUMAN/573-595	Q9NQX1	PRDM5	595	H	W	0.535979471842682	0.0837397949484789
PRDM5_HUMAN/573-595	Q9NQX1	PRDM5	595	H	Y	0.486492276236207	0.127330328727988
ZN417_HUMAN/408-430	Q8TAU3	ZN417	430	H	A	0.251590489459272	0.0658682332117735
ZN417_HUMAN/408-430	Q8TAU3	ZN417	430	H	C	-0.0106608529532936	0.0592588884493903
ZN417_HUMAN/408-430	Q8TAU3	ZN417	430	H	D	0.157354878101742	0.0628161388575567
ZN417_HUMAN/408-430	Q8TAU3	ZN417	430	H	E	0.0235551619108877	0.0488381858280877
ZN417_HUMAN/408-430	Q8TAU3	ZN417	430	H	F	0.773093522038637	0.0904238531140953
ZN417_HUMAN/408-430	Q8TAU3	ZN417	430	H	G	0.199945191266002	0.0904364280424094
ZN417_HUMAN/408-430	Q8TAU3	ZN417	430	H	I	0.694814690937943	0.101758490858364
ZN417_HUMAN/408-430	Q8TAU3	ZN417	430	H	K	0.258470244758979	0.0538655212264123
ZN417_HUMAN/408-430	Q8TAU3	ZN417	430	H	L	0.649199003264157	0.0604501968940622
ZN417_HUMAN/408-430	Q8TAU3	ZN417	430	H	M	0.317463567849518	0.0998411748618807
ZN417_HUMAN/408-430	Q8TAU3	ZN417	430	H	N	0.296034229871323	0.133122495454711
ZN417_HUMAN/408-430	Q8TAU3	ZN417	430	H	P	0.16343548694161	0.08060897883873
ZN417_HUMAN/408-430	Q8TAU3	ZN417	430	H	Q	0.302839091482087	0.0741588744349933
ZN417_HUMAN/408-430	Q8TAU3	ZN417	430	H	R	0.490067221686869	0.0527785546391293
ZN417_HUMAN/408-430	Q8TAU3	ZN417	430	H	S	0.266364490287929	0.0664066790221848
ZN417_HUMAN/408-430	Q8TAU3	ZN417	430	H	T	0.328060559096975	0.055730797752532
ZN417_HUMAN/408-430	Q8TAU3	ZN417	430	H	V	0.437210501173148	0.0700121453412694
ZN417_HUMAN/408-430	Q8TAU3	ZN417	430	H	W	0.535979471842682	0.0837397949484789
ZN417_HUMAN/408-430	Q8TAU3	ZN417	430	H	Y	0.486492276236207	0.127330328727988
ZN578_HUMAN/427-449	Q96N58	ZN578	449	H	A	0.251590489459272	0.0658682332117735
ZN578_HUMAN/427-449	Q96N58	ZN578	449	H	C	-0.0106608529532936	0.0592588884493903
ZN578_HUMAN/427-449	Q96N58	ZN578	449	H	D	0.157354878101742	0.0628161388575567
ZN578_HUMAN/427-449	Q96N58	ZN578	449	H	E	0.0235551619108877	0.0488381858280877
ZN578_HUMAN/427-449	Q96N58	ZN578	449	H	F	0.773093522038637	0.0904238531140953
ZN578_HUMAN/427-449	Q96N58	ZN578	449	H	G	0.199945191266002	0.0904364280424094
ZN578_HUMAN/427-449	Q96N58	ZN578	449	H	I	0.694814690937943	0.101758490858364
ZN578_HUMAN/427-449	Q96N58	ZN578	449	H	K	0.258470244758979	0.0538655212264123
ZN578_HUMAN/427-449	Q96N58	ZN578	449	H	L	0.649199003264157	0.0604501968940622
ZN578_HUMAN/427-449	Q96N58	ZN578	449	H	M	0.317463567849518	0.0998411748618807
ZN578_HUMAN/427-449	Q96N58	ZN578	449	H	N	0.296034229871323	0.133122495454711
ZN578_HUMAN/427-449	Q96N58	ZN578	449	H	P	0.16343548694161	0.08060897883873
ZN578_HUMAN/427-449	Q96N58	ZN578	449	H	Q	0.302839091482087	0.0741588744349933
ZN578_HUMAN/427-449	Q96N58	ZN578	449	H	R	0.490067221686869	0.0527785546391293
ZN578_HUMAN/427-449	Q96N58	ZN578	449	H	S	0.266364490287929	0.0664066790221848
ZN578_HUMAN/427-449	Q96N58	ZN578	449	H	T	0.328060559096975	0.055730797752532
ZN578_HUMAN/427-449	Q96N58	ZN578	449	H	V	0.437210501173148	0.0700121453412694
ZN578_HUMAN/427-449	Q96N58	ZN578	449	H	W	0.535979471842682	0.0837397949484789
ZN578_HUMAN/427-449	Q96N58	ZN578	449	H	Y	0.486492276236207	0.127330328727988
EGR1_HUMAN/396-418	P18146	EGR1	418	H	A	0.251590489459272	0.0658682332117735
EGR1_HUMAN/396-418	P18146	EGR1	418	H	C	-0.0106608529532936	0.0592588884493903
EGR1_HUMAN/396-418	P18146	EGR1	418	H	D	0.157354878101742	0.0628161388575567
EGR1_HUMAN/396-418	P18146	EGR1	418	H	E	0.0235551619108877	0.0488381858280877
EGR1_HUMAN/396-418	P18146	EGR1	418	H	F	0.773093522038637	0.0904238531140953
EGR1_HUMAN/396-418	P18146	EGR1	418	H	G	0.199945191266002	0.0904364280424094
EGR1_HUMAN/396-418	P18146	EGR1	418	H	I	0.694814690937943	0.101758490858364
EGR1_HUMAN/396-418	P18146	EGR1	418	H	K	0.258470244758979	0.0538655212264123
EGR1_HUMAN/396-418	P18146	EGR1	418	H	L	0.649199003264157	0.0604501968940622
EGR1_HUMAN/396-418	P18146	EGR1	418	H	M	0.317463567849518	0.0998411748618807
EGR1_HUMAN/396-418	P18146	EGR1	418	H	N	0.296034229871323	0.133122495454711
EGR1_HUMAN/396-418	P18146	EGR1	418	H	P	0.16343548694161	0.08060897883873
EGR1_HUMAN/396-418	P18146	EGR1	418	H	Q	0.302839091482087	0.0741588744349933
EGR1_HUMAN/396-418	P18146	EGR1	418	H	R	0.490067221686869	0.0527785546391293
EGR1_HUMAN/396-418	P18146	EGR1	418	H	S	0.266364490287929	0.0664066790221848
EGR1_HUMAN/396-418	P18146	EGR1	418	H	T	0.328060559096975	0.055730797752532
EGR1_HUMAN/396-418	P18146	EGR1	418	H	V	0.437210501173148	0.0700121453412694
EGR1_HUMAN/396-418	P18146	EGR1	418	H	W	0.535979471842682	0.0837397949484789
EGR1_HUMAN/396-418	P18146	EGR1	418	H	Y	0.486492276236207	0.127330328727988
ZN805_HUMAN/483-505	Q5CZA5	ZN805	505	H	A	0.251590489459272	0.0658682332117735
ZN805_HUMAN/483-505	Q5CZA5	ZN805	505	H	C	-0.0106608529532936	0.0592588884493903
ZN805_HUMAN/483-505	Q5CZA5	ZN805	505	H	D	0.157354878101742	0.0628161388575567
ZN805_HUMAN/483-505	Q5CZA5	ZN805	505	H	E	0.0235551619108877	0.0488381858280877
ZN805_HUMAN/483-505	Q5CZA5	ZN805	505	H	F	0.773093522038637	0.0904238531140953
ZN805_HUMAN/483-505	Q5CZA5	ZN805	505	H	G	0.199945191266002	0.0904364280424094
ZN805_HUMAN/483-505	Q5CZA5	ZN805	505	H	I	0.694814690937943	0.101758490858364
ZN805_HUMAN/483-505	Q5CZA5	ZN805	505	H	K	0.258470244758979	0.0538655212264123
ZN805_HUMAN/483-505	Q5CZA5	ZN805	505	H	L	0.649199003264157	0.0604501968940622
ZN805_HUMAN/483-505	Q5CZA5	ZN805	505	H	M	0.317463567849518	0.0998411748618807
ZN805_HUMAN/483-505	Q5CZA5	ZN805	505	H	N	0.296034229871323	0.133122495454711
ZN805_HUMAN/483-505	Q5CZA5	ZN805	505	H	P	0.16343548694161	0.08060897883873
ZN805_HUMAN/483-505	Q5CZA5	ZN805	505	H	Q	0.302839091482087	0.0741588744349933
ZN805_HUMAN/483-505	Q5CZA5	ZN805	505	H	R	0.490067221686869	0.0527785546391293
ZN805_HUMAN/483-505	Q5CZA5	ZN805	505	H	S	0.266364490287929	0.0664066790221848
ZN805_HUMAN/483-505	Q5CZA5	ZN805	505	H	T	0.328060559096975	0.055730797752532
ZN805_HUMAN/483-505	Q5CZA5	ZN805	505	H	V	0.437210501173148	0.0700121453412694
ZN805_HUMAN/483-505	Q5CZA5	ZN805	505	H	W	0.535979471842682	0.0837397949484789
ZN805_HUMAN/483-505	Q5CZA5	ZN805	505	H	Y	0.486492276236207	0.127330328727988
ZXDC_HUMAN/388-412	Q2QGD7	ZXDC	412	H	A	0.251590489459272	0.0658682332117735
ZXDC_HUMAN/388-412	Q2QGD7	ZXDC	412	H	C	-0.0106608529532936	0.0592588884493903
ZXDC_HUMAN/388-412	Q2QGD7	ZXDC	412	H	D	0.157354878101742	0.0628161388575567
ZXDC_HUMAN/388-412	Q2QGD7	ZXDC	412	H	E	0.0235551619108877	0.0488381858280877
ZXDC_HUMAN/388-412	Q2QGD7	ZXDC	412	H	F	0.773093522038637	0.0904238531140953
ZXDC_HUMAN/388-412	Q2QGD7	ZXDC	412	H	G	0.199945191266002	0.0904364280424094
ZXDC_HUMAN/388-412	Q2QGD7	ZXDC	412	H	I	0.694814690937943	0.101758490858364
ZXDC_HUMAN/388-412	Q2QGD7	ZXDC	412	H	K	0.258470244758979	0.0538655212264123
ZXDC_HUMAN/388-412	Q2QGD7	ZXDC	412	H	L	0.649199003264157	0.0604501968940622
ZXDC_HUMAN/388-412	Q2QGD7	ZXDC	412	H	M	0.317463567849518	0.0998411748618807
ZXDC_HUMAN/388-412	Q2QGD7	ZXDC	412	H	N	0.296034229871323	0.133122495454711
ZXDC_HUMAN/388-412	Q2QGD7	ZXDC	412	H	P	0.16343548694161	0.08060897883873
ZXDC_HUMAN/388-412	Q2QGD7	ZXDC	412	H	Q	0.302839091482087	0.0741588744349933
ZXDC_HUMAN/388-412	Q2QGD7	ZXDC	412	H	R	0.490067221686869	0.0527785546391293
ZXDC_HUMAN/388-412	Q2QGD7	ZXDC	412	H	S	0.266364490287929	0.0664066790221848
ZXDC_HUMAN/388-412	Q2QGD7	ZXDC	412	H	T	0.328060559096975	0.055730797752532
ZXDC_HUMAN/388-412	Q2QGD7	ZXDC	412	H	V	0.437210501173148	0.0700121453412694
ZXDC_HUMAN/388-412	Q2QGD7	ZXDC	412	H	W	0.535979471842682	0.0837397949484789
ZXDC_HUMAN/388-412	Q2QGD7	ZXDC	412	H	Y	0.486492276236207	0.127330328727988
ZN224_HUMAN/652-674	Q9NZL3	ZN224	674	H	A	0.251590489459272	0.0658682332117735
ZN224_HUMAN/652-674	Q9NZL3	ZN224	674	H	C	-0.0106608529532936	0.0592588884493903
ZN224_HUMAN/652-674	Q9NZL3	ZN224	674	H	D	0.157354878101742	0.0628161388575567
ZN224_HUMAN/652-674	Q9NZL3	ZN224	674	H	E	0.0235551619108877	0.0488381858280877
ZN224_HUMAN/652-674	Q9NZL3	ZN224	674	H	F	0.773093522038637	0.0904238531140953
ZN224_HUMAN/652-674	Q9NZL3	ZN224	674	H	G	0.199945191266002	0.0904364280424094
ZN224_HUMAN/652-674	Q9NZL3	ZN224	674	H	I	0.694814690937943	0.101758490858364
ZN224_HUMAN/652-674	Q9NZL3	ZN224	674	H	K	0.258470244758979	0.0538655212264123
ZN224_HUMAN/652-674	Q9NZL3	ZN224	674	H	L	0.649199003264157	0.0604501968940622
ZN224_HUMAN/652-674	Q9NZL3	ZN224	674	H	M	0.317463567849518	0.0998411748618807
ZN224_HUMAN/652-674	Q9NZL3	ZN224	674	H	N	0.296034229871323	0.133122495454711
ZN224_HUMAN/652-674	Q9NZL3	ZN224	674	H	P	0.16343548694161	0.08060897883873
ZN224_HUMAN/652-674	Q9NZL3	ZN224	674	H	Q	0.302839091482087	0.0741588744349933
ZN224_HUMAN/652-674	Q9NZL3	ZN224	674	H	R	0.490067221686869	0.0527785546391293
ZN224_HUMAN/652-674	Q9NZL3	ZN224	674	H	S	0.266364490287929	0.0664066790221848
ZN224_HUMAN/652-674	Q9NZL3	ZN224	674	H	T	0.328060559096975	0.055730797752532
ZN224_HUMAN/652-674	Q9NZL3	ZN224	674	H	V	0.437210501173148	0.0700121453412694
ZN224_HUMAN/652-674	Q9NZL3	ZN224	674	H	W	0.535979471842682	0.0837397949484789
ZN224_HUMAN/652-674	Q9NZL3	ZN224	674	H	Y	0.486492276236207	0.127330328727988
ZN527_HUMAN/526-548	Q8NB42	ZN527	548	H	A	0.251590489459272	0.0658682332117735
ZN527_HUMAN/526-548	Q8NB42	ZN527	548	H	C	-0.0106608529532936	0.0592588884493903
ZN527_HUMAN/526-548	Q8NB42	ZN527	548	H	D	0.157354878101742	0.0628161388575567
ZN527_HUMAN/526-548	Q8NB42	ZN527	548	H	E	0.0235551619108877	0.0488381858280877
ZN527_HUMAN/526-548	Q8NB42	ZN527	548	H	F	0.773093522038637	0.0904238531140953
ZN527_HUMAN/526-548	Q8NB42	ZN527	548	H	G	0.199945191266002	0.0904364280424094
ZN527_HUMAN/526-548	Q8NB42	ZN527	548	H	I	0.694814690937943	0.101758490858364
ZN527_HUMAN/526-548	Q8NB42	ZN527	548	H	K	0.258470244758979	0.0538655212264123
ZN527_HUMAN/526-548	Q8NB42	ZN527	548	H	L	0.649199003264157	0.0604501968940622
ZN527_HUMAN/526-548	Q8NB42	ZN527	548	H	M	0.317463567849518	0.0998411748618807
ZN527_HUMAN/526-548	Q8NB42	ZN527	548	H	N	0.296034229871323	0.133122495454711
ZN527_HUMAN/526-548	Q8NB42	ZN527	548	H	P	0.16343548694161	0.08060897883873
ZN527_HUMAN/526-548	Q8NB42	ZN527	548	H	Q	0.302839091482087	0.0741588744349933
ZN527_HUMAN/526-548	Q8NB42	ZN527	548	H	R	0.490067221686869	0.0527785546391293
ZN527_HUMAN/526-548	Q8NB42	ZN527	548	H	S	0.266364490287929	0.0664066790221848
ZN527_HUMAN/526-548	Q8NB42	ZN527	548	H	T	0.328060559096975	0.055730797752532
ZN527_HUMAN/526-548	Q8NB42	ZN527	548	H	V	0.437210501173148	0.0700121453412694
ZN527_HUMAN/526-548	Q8NB42	ZN527	548	H	W	0.535979471842682	0.0837397949484789
ZN527_HUMAN/526-548	Q8NB42	ZN527	548	H	Y	0.486492276236207	0.127330328727988
MZF1_HUMAN/412-434	P28698	MZF1	434	H	A	0.251590489459272	0.0658682332117735
MZF1_HUMAN/412-434	P28698	MZF1	434	H	C	-0.0106608529532936	0.0592588884493903
MZF1_HUMAN/412-434	P28698	MZF1	434	H	D	0.157354878101742	0.0628161388575567
MZF1_HUMAN/412-434	P28698	MZF1	434	H	E	0.0235551619108877	0.0488381858280877
MZF1_HUMAN/412-434	P28698	MZF1	434	H	F	0.773093522038637	0.0904238531140953
MZF1_HUMAN/412-434	P28698	MZF1	434	H	G	0.199945191266002	0.0904364280424094
MZF1_HUMAN/412-434	P28698	MZF1	434	H	I	0.694814690937943	0.101758490858364
MZF1_HUMAN/412-434	P28698	MZF1	434	H	K	0.258470244758979	0.0538655212264123
MZF1_HUMAN/412-434	P28698	MZF1	434	H	L	0.649199003264157	0.0604501968940622
MZF1_HUMAN/412-434	P28698	MZF1	434	H	M	0.317463567849518	0.0998411748618807
MZF1_HUMAN/412-434	P28698	MZF1	434	H	N	0.296034229871323	0.133122495454711
MZF1_HUMAN/412-434	P28698	MZF1	434	H	P	0.16343548694161	0.08060897883873
MZF1_HUMAN/412-434	P28698	MZF1	434	H	Q	0.302839091482087	0.0741588744349933
MZF1_HUMAN/412-434	P28698	MZF1	434	H	R	0.490067221686869	0.0527785546391293
MZF1_HUMAN/412-434	P28698	MZF1	434	H	S	0.266364490287929	0.0664066790221848
MZF1_HUMAN/412-434	P28698	MZF1	434	H	T	0.328060559096975	0.055730797752532
MZF1_HUMAN/412-434	P28698	MZF1	434	H	V	0.437210501173148	0.0700121453412694
MZF1_HUMAN/412-434	P28698	MZF1	434	H	W	0.535979471842682	0.0837397949484789
MZF1_HUMAN/412-434	P28698	MZF1	434	H	Y	0.486492276236207	0.127330328727988
ZN586_HUMAN/178-200	Q9NXT0	ZN586	200	H	A	0.251590489459272	0.0658682332117735
ZN586_HUMAN/178-200	Q9NXT0	ZN586	200	H	C	-0.0106608529532936	0.0592588884493903
ZN586_HUMAN/178-200	Q9NXT0	ZN586	200	H	D	0.157354878101742	0.0628161388575567
ZN586_HUMAN/178-200	Q9NXT0	ZN586	200	H	E	0.0235551619108877	0.0488381858280877
ZN586_HUMAN/178-200	Q9NXT0	ZN586	200	H	F	0.773093522038637	0.0904238531140953
ZN586_HUMAN/178-200	Q9NXT0	ZN586	200	H	G	0.199945191266002	0.0904364280424094
ZN586_HUMAN/178-200	Q9NXT0	ZN586	200	H	I	0.694814690937943	0.101758490858364
ZN586_HUMAN/178-200	Q9NXT0	ZN586	200	H	K	0.258470244758979	0.0538655212264123
ZN586_HUMAN/178-200	Q9NXT0	ZN586	200	H	L	0.649199003264157	0.0604501968940622
ZN586_HUMAN/178-200	Q9NXT0	ZN586	200	H	M	0.317463567849518	0.0998411748618807
ZN586_HUMAN/178-200	Q9NXT0	ZN586	200	H	N	0.296034229871323	0.133122495454711
ZN586_HUMAN/178-200	Q9NXT0	ZN586	200	H	P	0.16343548694161	0.08060897883873
ZN586_HUMAN/178-200	Q9NXT0	ZN586	200	H	Q	0.302839091482087	0.0741588744349933
ZN586_HUMAN/178-200	Q9NXT0	ZN586	200	H	R	0.490067221686869	0.0527785546391293
ZN586_HUMAN/178-200	Q9NXT0	ZN586	200	H	S	0.266364490287929	0.0664066790221848
ZN586_HUMAN/178-200	Q9NXT0	ZN586	200	H	T	0.328060559096975	0.055730797752532
ZN586_HUMAN/178-200	Q9NXT0	ZN586	200	H	V	0.437210501173148	0.0700121453412694
ZN586_HUMAN/178-200	Q9NXT0	ZN586	200	H	W	0.535979471842682	0.0837397949484789
ZN586_HUMAN/178-200	Q9NXT0	ZN586	200	H	Y	0.486492276236207	0.127330328727988
ZN786_HUMAN/621-643	Q8N393	ZN786	643	H	A	0.251590489459272	0.0658682332117735
ZN786_HUMAN/621-643	Q8N393	ZN786	643	H	C	-0.0106608529532936	0.0592588884493903
ZN786_HUMAN/621-643	Q8N393	ZN786	643	H	D	0.157354878101742	0.0628161388575567
ZN786_HUMAN/621-643	Q8N393	ZN786	643	H	E	0.0235551619108877	0.0488381858280877
ZN786_HUMAN/621-643	Q8N393	ZN786	643	H	F	0.773093522038637	0.0904238531140953
ZN786_HUMAN/621-643	Q8N393	ZN786	643	H	G	0.199945191266002	0.0904364280424094
ZN786_HUMAN/621-643	Q8N393	ZN786	643	H	I	0.694814690937943	0.101758490858364
ZN786_HUMAN/621-643	Q8N393	ZN786	643	H	K	0.258470244758979	0.0538655212264123
ZN786_HUMAN/621-643	Q8N393	ZN786	643	H	L	0.649199003264157	0.0604501968940622
ZN786_HUMAN/621-643	Q8N393	ZN786	643	H	M	0.317463567849518	0.0998411748618807
ZN786_HUMAN/621-643	Q8N393	ZN786	643	H	N	0.296034229871323	0.133122495454711
ZN786_HUMAN/621-643	Q8N393	ZN786	643	H	P	0.16343548694161	0.08060897883873
ZN786_HUMAN/621-643	Q8N393	ZN786	643	H	Q	0.302839091482087	0.0741588744349933
ZN786_HUMAN/621-643	Q8N393	ZN786	643	H	R	0.490067221686869	0.0527785546391293
ZN786_HUMAN/621-643	Q8N393	ZN786	643	H	S	0.266364490287929	0.0664066790221848
ZN786_HUMAN/621-643	Q8N393	ZN786	643	H	T	0.328060559096975	0.055730797752532
ZN786_HUMAN/621-643	Q8N393	ZN786	643	H	V	0.437210501173148	0.0700121453412694
ZN786_HUMAN/621-643	Q8N393	ZN786	643	H	W	0.535979471842682	0.0837397949484789
ZN786_HUMAN/621-643	Q8N393	ZN786	643	H	Y	0.486492276236207	0.127330328727988
ZN184_HUMAN/726-748	Q99676	ZN184	748	H	A	0.251590489459272	0.0658682332117735
ZN184_HUMAN/726-748	Q99676	ZN184	748	H	C	-0.0106608529532936	0.0592588884493903
ZN184_HUMAN/726-748	Q99676	ZN184	748	H	D	0.157354878101742	0.0628161388575567
ZN184_HUMAN/726-748	Q99676	ZN184	748	H	E	0.0235551619108877	0.0488381858280877
ZN184_HUMAN/726-748	Q99676	ZN184	748	H	F	0.773093522038637	0.0904238531140953
ZN184_HUMAN/726-748	Q99676	ZN184	748	H	G	0.199945191266002	0.0904364280424094
ZN184_HUMAN/726-748	Q99676	ZN184	748	H	I	0.694814690937943	0.101758490858364
ZN184_HUMAN/726-748	Q99676	ZN184	748	H	K	0.258470244758979	0.0538655212264123
ZN184_HUMAN/726-748	Q99676	ZN184	748	H	L	0.649199003264157	0.0604501968940622
ZN184_HUMAN/726-748	Q99676	ZN184	748	H	M	0.317463567849518	0.0998411748618807
ZN184_HUMAN/726-748	Q99676	ZN184	748	H	N	0.296034229871323	0.133122495454711
ZN184_HUMAN/726-748	Q99676	ZN184	748	H	P	0.16343548694161	0.08060897883873
ZN184_HUMAN/726-748	Q99676	ZN184	748	H	Q	0.302839091482087	0.0741588744349933
ZN184_HUMAN/726-748	Q99676	ZN184	748	H	R	0.490067221686869	0.0527785546391293
ZN184_HUMAN/726-748	Q99676	ZN184	748	H	S	0.266364490287929	0.0664066790221848
ZN184_HUMAN/726-748	Q99676	ZN184	748	H	T	0.328060559096975	0.055730797752532
ZN184_HUMAN/726-748	Q99676	ZN184	748	H	V	0.437210501173148	0.0700121453412694
ZN184_HUMAN/726-748	Q99676	ZN184	748	H	W	0.535979471842682	0.0837397949484789
ZN184_HUMAN/726-748	Q99676	ZN184	748	H	Y	0.486492276236207	0.127330328727988
ZN530_HUMAN/323-345	Q6P9A1	ZN530	345	H	A	0.251590489459272	0.0658682332117735
ZN530_HUMAN/323-345	Q6P9A1	ZN530	345	H	C	-0.0106608529532936	0.0592588884493903
ZN530_HUMAN/323-345	Q6P9A1	ZN530	345	H	D	0.157354878101742	0.0628161388575567
ZN530_HUMAN/323-345	Q6P9A1	ZN530	345	H	E	0.0235551619108877	0.0488381858280877
ZN530_HUMAN/323-345	Q6P9A1	ZN530	345	H	F	0.773093522038637	0.0904238531140953
ZN530_HUMAN/323-345	Q6P9A1	ZN530	345	H	G	0.199945191266002	0.0904364280424094
ZN530_HUMAN/323-345	Q6P9A1	ZN530	345	H	I	0.694814690937943	0.101758490858364
ZN530_HUMAN/323-345	Q6P9A1	ZN530	345	H	K	0.258470244758979	0.0538655212264123
ZN530_HUMAN/323-345	Q6P9A1	ZN530	345	H	L	0.649199003264157	0.0604501968940622
ZN530_HUMAN/323-345	Q6P9A1	ZN530	345	H	M	0.317463567849518	0.0998411748618807
ZN530_HUMAN/323-345	Q6P9A1	ZN530	345	H	N	0.296034229871323	0.133122495454711
ZN530_HUMAN/323-345	Q6P9A1	ZN530	345	H	P	0.16343548694161	0.08060897883873
ZN530_HUMAN/323-345	Q6P9A1	ZN530	345	H	Q	0.302839091482087	0.0741588744349933
ZN530_HUMAN/323-345	Q6P9A1	ZN530	345	H	R	0.490067221686869	0.0527785546391293
ZN530_HUMAN/323-345	Q6P9A1	ZN530	345	H	S	0.266364490287929	0.0664066790221848
ZN530_HUMAN/323-345	Q6P9A1	ZN530	345	H	T	0.328060559096975	0.055730797752532
ZN530_HUMAN/323-345	Q6P9A1	ZN530	345	H	V	0.437210501173148	0.0700121453412694
ZN530_HUMAN/323-345	Q6P9A1	ZN530	345	H	W	0.535979471842682	0.0837397949484789
ZN530_HUMAN/323-345	Q6P9A1	ZN530	345	H	Y	0.486492276236207	0.127330328727988
ZBT47_HUMAN/632-654	Q9UFB7	ZBT47	654	H	A	0.251590489459272	0.0658682332117735
ZBT47_HUMAN/632-654	Q9UFB7	ZBT47	654	H	C	-0.0106608529532936	0.0592588884493903
ZBT47_HUMAN/632-654	Q9UFB7	ZBT47	654	H	D	0.157354878101742	0.0628161388575567
ZBT47_HUMAN/632-654	Q9UFB7	ZBT47	654	H	E	0.0235551619108877	0.0488381858280877
ZBT47_HUMAN/632-654	Q9UFB7	ZBT47	654	H	F	0.773093522038637	0.0904238531140953
ZBT47_HUMAN/632-654	Q9UFB7	ZBT47	654	H	G	0.199945191266002	0.0904364280424094
ZBT47_HUMAN/632-654	Q9UFB7	ZBT47	654	H	I	0.694814690937943	0.101758490858364
ZBT47_HUMAN/632-654	Q9UFB7	ZBT47	654	H	K	0.258470244758979	0.0538655212264123
ZBT47_HUMAN/632-654	Q9UFB7	ZBT47	654	H	L	0.649199003264157	0.0604501968940622
ZBT47_HUMAN/632-654	Q9UFB7	ZBT47	654	H	M	0.317463567849518	0.0998411748618807
ZBT47_HUMAN/632-654	Q9UFB7	ZBT47	654	H	N	0.296034229871323	0.133122495454711
ZBT47_HUMAN/632-654	Q9UFB7	ZBT47	654	H	P	0.16343548694161	0.08060897883873
ZBT47_HUMAN/632-654	Q9UFB7	ZBT47	654	H	Q	0.302839091482087	0.0741588744349933
ZBT47_HUMAN/632-654	Q9UFB7	ZBT47	654	H	R	0.490067221686869	0.0527785546391293
ZBT47_HUMAN/632-654	Q9UFB7	ZBT47	654	H	S	0.266364490287929	0.0664066790221848
ZBT47_HUMAN/632-654	Q9UFB7	ZBT47	654	H	T	0.328060559096975	0.055730797752532
ZBT47_HUMAN/632-654	Q9UFB7	ZBT47	654	H	V	0.437210501173148	0.0700121453412694
ZBT47_HUMAN/632-654	Q9UFB7	ZBT47	654	H	W	0.535979471842682	0.0837397949484789
ZBT47_HUMAN/632-654	Q9UFB7	ZBT47	654	H	Y	0.486492276236207	0.127330328727988
ZKSC1_HUMAN/433-455	P17029	ZKSC1	455	H	A	0.251590489459272	0.0658682332117735
ZKSC1_HUMAN/433-455	P17029	ZKSC1	455	H	C	-0.0106608529532936	0.0592588884493903
ZKSC1_HUMAN/433-455	P17029	ZKSC1	455	H	D	0.157354878101742	0.0628161388575567
ZKSC1_HUMAN/433-455	P17029	ZKSC1	455	H	E	0.0235551619108877	0.0488381858280877
ZKSC1_HUMAN/433-455	P17029	ZKSC1	455	H	F	0.773093522038637	0.0904238531140953
ZKSC1_HUMAN/433-455	P17029	ZKSC1	455	H	G	0.199945191266002	0.0904364280424094
ZKSC1_HUMAN/433-455	P17029	ZKSC1	455	H	I	0.694814690937943	0.101758490858364
ZKSC1_HUMAN/433-455	P17029	ZKSC1	455	H	K	0.258470244758979	0.0538655212264123
ZKSC1_HUMAN/433-455	P17029	ZKSC1	455	H	L	0.649199003264157	0.0604501968940622
ZKSC1_HUMAN/433-455	P17029	ZKSC1	455	H	M	0.317463567849518	0.0998411748618807
ZKSC1_HUMAN/433-455	P17029	ZKSC1	455	H	N	0.296034229871323	0.133122495454711
ZKSC1_HUMAN/433-455	P17029	ZKSC1	455	H	P	0.16343548694161	0.08060897883873
ZKSC1_HUMAN/433-455	P17029	ZKSC1	455	H	Q	0.302839091482087	0.0741588744349933
ZKSC1_HUMAN/433-455	P17029	ZKSC1	455	H	R	0.490067221686869	0.0527785546391293
ZKSC1_HUMAN/433-455	P17029	ZKSC1	455	H	S	0.266364490287929	0.0664066790221848
ZKSC1_HUMAN/433-455	P17029	ZKSC1	455	H	T	0.328060559096975	0.055730797752532
ZKSC1_HUMAN/433-455	P17029	ZKSC1	455	H	V	0.437210501173148	0.0700121453412694
ZKSC1_HUMAN/433-455	P17029	ZKSC1	455	H	W	0.535979471842682	0.0837397949484789
ZKSC1_HUMAN/433-455	P17029	ZKSC1	455	H	Y	0.486492276236207	0.127330328727988
ZN274_HUMAN/619-641	Q96GC6	ZN274	641	H	A	0.251590489459272	0.0658682332117735
ZN274_HUMAN/619-641	Q96GC6	ZN274	641	H	C	-0.0106608529532936	0.0592588884493903
ZN274_HUMAN/619-641	Q96GC6	ZN274	641	H	D	0.157354878101742	0.0628161388575567
ZN274_HUMAN/619-641	Q96GC6	ZN274	641	H	E	0.0235551619108877	0.0488381858280877
ZN274_HUMAN/619-641	Q96GC6	ZN274	641	H	F	0.773093522038637	0.0904238531140953
ZN274_HUMAN/619-641	Q96GC6	ZN274	641	H	G	0.199945191266002	0.0904364280424094
ZN274_HUMAN/619-641	Q96GC6	ZN274	641	H	I	0.694814690937943	0.101758490858364
ZN274_HUMAN/619-641	Q96GC6	ZN274	641	H	K	0.258470244758979	0.0538655212264123
ZN274_HUMAN/619-641	Q96GC6	ZN274	641	H	L	0.649199003264157	0.0604501968940622
ZN274_HUMAN/619-641	Q96GC6	ZN274	641	H	M	0.317463567849518	0.0998411748618807
ZN274_HUMAN/619-641	Q96GC6	ZN274	641	H	N	0.296034229871323	0.133122495454711
ZN274_HUMAN/619-641	Q96GC6	ZN274	641	H	P	0.16343548694161	0.08060897883873
ZN274_HUMAN/619-641	Q96GC6	ZN274	641	H	Q	0.302839091482087	0.0741588744349933
ZN274_HUMAN/619-641	Q96GC6	ZN274	641	H	R	0.490067221686869	0.0527785546391293
ZN274_HUMAN/619-641	Q96GC6	ZN274	641	H	S	0.266364490287929	0.0664066790221848
ZN274_HUMAN/619-641	Q96GC6	ZN274	641	H	T	0.328060559096975	0.055730797752532
ZN274_HUMAN/619-641	Q96GC6	ZN274	641	H	V	0.437210501173148	0.0700121453412694
ZN274_HUMAN/619-641	Q96GC6	ZN274	641	H	W	0.535979471842682	0.0837397949484789
ZN274_HUMAN/619-641	Q96GC6	ZN274	641	H	Y	0.486492276236207	0.127330328727988
ZN485_HUMAN/242-264	Q8NCK3	ZN485	264	H	A	0.251590489459272	0.0658682332117735
ZN485_HUMAN/242-264	Q8NCK3	ZN485	264	H	C	-0.0106608529532936	0.0592588884493903
ZN485_HUMAN/242-264	Q8NCK3	ZN485	264	H	D	0.157354878101742	0.0628161388575567
ZN485_HUMAN/242-264	Q8NCK3	ZN485	264	H	E	0.0235551619108877	0.0488381858280877
ZN485_HUMAN/242-264	Q8NCK3	ZN485	264	H	F	0.773093522038637	0.0904238531140953
ZN485_HUMAN/242-264	Q8NCK3	ZN485	264	H	G	0.199945191266002	0.0904364280424094
ZN485_HUMAN/242-264	Q8NCK3	ZN485	264	H	I	0.694814690937943	0.101758490858364
ZN485_HUMAN/242-264	Q8NCK3	ZN485	264	H	K	0.258470244758979	0.0538655212264123
ZN485_HUMAN/242-264	Q8NCK3	ZN485	264	H	L	0.649199003264157	0.0604501968940622
ZN485_HUMAN/242-264	Q8NCK3	ZN485	264	H	M	0.317463567849518	0.0998411748618807
ZN485_HUMAN/242-264	Q8NCK3	ZN485	264	H	N	0.296034229871323	0.133122495454711
ZN485_HUMAN/242-264	Q8NCK3	ZN485	264	H	P	0.16343548694161	0.08060897883873
ZN485_HUMAN/242-264	Q8NCK3	ZN485	264	H	Q	0.302839091482087	0.0741588744349933
ZN485_HUMAN/242-264	Q8NCK3	ZN485	264	H	R	0.490067221686869	0.0527785546391293
ZN485_HUMAN/242-264	Q8NCK3	ZN485	264	H	S	0.266364490287929	0.0664066790221848
ZN485_HUMAN/242-264	Q8NCK3	ZN485	264	H	T	0.328060559096975	0.055730797752532
ZN485_HUMAN/242-264	Q8NCK3	ZN485	264	H	V	0.437210501173148	0.0700121453412694
ZN485_HUMAN/242-264	Q8NCK3	ZN485	264	H	W	0.535979471842682	0.0837397949484789
ZN485_HUMAN/242-264	Q8NCK3	ZN485	264	H	Y	0.486492276236207	0.127330328727988
ZN442_HUMAN/433-455	Q9H7R0	ZN442	455	H	A	0.251590489459272	0.0658682332117735
ZN442_HUMAN/433-455	Q9H7R0	ZN442	455	H	C	-0.0106608529532936	0.0592588884493903
ZN442_HUMAN/433-455	Q9H7R0	ZN442	455	H	D	0.157354878101742	0.0628161388575567
ZN442_HUMAN/433-455	Q9H7R0	ZN442	455	H	E	0.0235551619108877	0.0488381858280877
ZN442_HUMAN/433-455	Q9H7R0	ZN442	455	H	F	0.773093522038637	0.0904238531140953
ZN442_HUMAN/433-455	Q9H7R0	ZN442	455	H	G	0.199945191266002	0.0904364280424094
ZN442_HUMAN/433-455	Q9H7R0	ZN442	455	H	I	0.694814690937943	0.101758490858364
ZN442_HUMAN/433-455	Q9H7R0	ZN442	455	H	K	0.258470244758979	0.0538655212264123
ZN442_HUMAN/433-455	Q9H7R0	ZN442	455	H	L	0.649199003264157	0.0604501968940622
ZN442_HUMAN/433-455	Q9H7R0	ZN442	455	H	M	0.317463567849518	0.0998411748618807
ZN442_HUMAN/433-455	Q9H7R0	ZN442	455	H	N	0.296034229871323	0.133122495454711
ZN442_HUMAN/433-455	Q9H7R0	ZN442	455	H	P	0.16343548694161	0.08060897883873
ZN442_HUMAN/433-455	Q9H7R0	ZN442	455	H	Q	0.302839091482087	0.0741588744349933
ZN442_HUMAN/433-455	Q9H7R0	ZN442	455	H	R	0.490067221686869	0.0527785546391293
ZN442_HUMAN/433-455	Q9H7R0	ZN442	455	H	S	0.266364490287929	0.0664066790221848
ZN442_HUMAN/433-455	Q9H7R0	ZN442	455	H	T	0.328060559096975	0.055730797752532
ZN442_HUMAN/433-455	Q9H7R0	ZN442	455	H	V	0.437210501173148	0.0700121453412694
ZN442_HUMAN/433-455	Q9H7R0	ZN442	455	H	W	0.535979471842682	0.0837397949484789
ZN442_HUMAN/433-455	Q9H7R0	ZN442	455	H	Y	0.486492276236207	0.127330328727988
ZN841_HUMAN/397-419	Q6ZN19	ZN841	419	H	A	0.251590489459272	0.0658682332117735
ZN841_HUMAN/397-419	Q6ZN19	ZN841	419	H	C	-0.0106608529532936	0.0592588884493903
ZN841_HUMAN/397-419	Q6ZN19	ZN841	419	H	D	0.157354878101742	0.0628161388575567
ZN841_HUMAN/397-419	Q6ZN19	ZN841	419	H	E	0.0235551619108877	0.0488381858280877
ZN841_HUMAN/397-419	Q6ZN19	ZN841	419	H	F	0.773093522038637	0.0904238531140953
ZN841_HUMAN/397-419	Q6ZN19	ZN841	419	H	G	0.199945191266002	0.0904364280424094
ZN841_HUMAN/397-419	Q6ZN19	ZN841	419	H	I	0.694814690937943	0.101758490858364
ZN841_HUMAN/397-419	Q6ZN19	ZN841	419	H	K	0.258470244758979	0.0538655212264123
ZN841_HUMAN/397-419	Q6ZN19	ZN841	419	H	L	0.649199003264157	0.0604501968940622
ZN841_HUMAN/397-419	Q6ZN19	ZN841	419	H	M	0.317463567849518	0.0998411748618807
ZN841_HUMAN/397-419	Q6ZN19	ZN841	419	H	N	0.296034229871323	0.133122495454711
ZN841_HUMAN/397-419	Q6ZN19	ZN841	419	H	P	0.16343548694161	0.08060897883873
ZN841_HUMAN/397-419	Q6ZN19	ZN841	419	H	Q	0.302839091482087	0.0741588744349933
ZN841_HUMAN/397-419	Q6ZN19	ZN841	419	H	R	0.490067221686869	0.0527785546391293
ZN841_HUMAN/397-419	Q6ZN19	ZN841	419	H	S	0.266364490287929	0.0664066790221848
ZN841_HUMAN/397-419	Q6ZN19	ZN841	419	H	T	0.328060559096975	0.055730797752532
ZN841_HUMAN/397-419	Q6ZN19	ZN841	419	H	V	0.437210501173148	0.0700121453412694
ZN841_HUMAN/397-419	Q6ZN19	ZN841	419	H	W	0.535979471842682	0.0837397949484789
ZN841_HUMAN/397-419	Q6ZN19	ZN841	419	H	Y	0.486492276236207	0.127330328727988
SCRT1_HUMAN/191-213	Q9BWW7	SCRT1	213	H	A	0.251590489459272	0.0658682332117735
SCRT1_HUMAN/191-213	Q9BWW7	SCRT1	213	H	C	-0.0106608529532936	0.0592588884493903
SCRT1_HUMAN/191-213	Q9BWW7	SCRT1	213	H	D	0.157354878101742	0.0628161388575567
SCRT1_HUMAN/191-213	Q9BWW7	SCRT1	213	H	E	0.0235551619108877	0.0488381858280877
SCRT1_HUMAN/191-213	Q9BWW7	SCRT1	213	H	F	0.773093522038637	0.0904238531140953
SCRT1_HUMAN/191-213	Q9BWW7	SCRT1	213	H	G	0.199945191266002	0.0904364280424094
SCRT1_HUMAN/191-213	Q9BWW7	SCRT1	213	H	I	0.694814690937943	0.101758490858364
SCRT1_HUMAN/191-213	Q9BWW7	SCRT1	213	H	K	0.258470244758979	0.0538655212264123
SCRT1_HUMAN/191-213	Q9BWW7	SCRT1	213	H	L	0.649199003264157	0.0604501968940622
SCRT1_HUMAN/191-213	Q9BWW7	SCRT1	213	H	M	0.317463567849518	0.0998411748618807
SCRT1_HUMAN/191-213	Q9BWW7	SCRT1	213	H	N	0.296034229871323	0.133122495454711
SCRT1_HUMAN/191-213	Q9BWW7	SCRT1	213	H	P	0.16343548694161	0.08060897883873
SCRT1_HUMAN/191-213	Q9BWW7	SCRT1	213	H	Q	0.302839091482087	0.0741588744349933
SCRT1_HUMAN/191-213	Q9BWW7	SCRT1	213	H	R	0.490067221686869	0.0527785546391293
SCRT1_HUMAN/191-213	Q9BWW7	SCRT1	213	H	S	0.266364490287929	0.0664066790221848
SCRT1_HUMAN/191-213	Q9BWW7	SCRT1	213	H	T	0.328060559096975	0.055730797752532
SCRT1_HUMAN/191-213	Q9BWW7	SCRT1	213	H	V	0.437210501173148	0.0700121453412694
SCRT1_HUMAN/191-213	Q9BWW7	SCRT1	213	H	W	0.535979471842682	0.0837397949484789
SCRT1_HUMAN/191-213	Q9BWW7	SCRT1	213	H	Y	0.486492276236207	0.127330328727988
ZN311_HUMAN/303-325	Q5JNZ3	ZN311	325	H	A	0.251590489459272	0.0658682332117735
ZN311_HUMAN/303-325	Q5JNZ3	ZN311	325	H	C	-0.0106608529532936	0.0592588884493903
ZN311_HUMAN/303-325	Q5JNZ3	ZN311	325	H	D	0.157354878101742	0.0628161388575567
ZN311_HUMAN/303-325	Q5JNZ3	ZN311	325	H	E	0.0235551619108877	0.0488381858280877
ZN311_HUMAN/303-325	Q5JNZ3	ZN311	325	H	F	0.773093522038637	0.0904238531140953
ZN311_HUMAN/303-325	Q5JNZ3	ZN311	325	H	G	0.199945191266002	0.0904364280424094
ZN311_HUMAN/303-325	Q5JNZ3	ZN311	325	H	I	0.694814690937943	0.101758490858364
ZN311_HUMAN/303-325	Q5JNZ3	ZN311	325	H	K	0.258470244758979	0.0538655212264123
ZN311_HUMAN/303-325	Q5JNZ3	ZN311	325	H	L	0.649199003264157	0.0604501968940622
ZN311_HUMAN/303-325	Q5JNZ3	ZN311	325	H	M	0.317463567849518	0.0998411748618807
ZN311_HUMAN/303-325	Q5JNZ3	ZN311	325	H	N	0.296034229871323	0.133122495454711
ZN311_HUMAN/303-325	Q5JNZ3	ZN311	325	H	P	0.16343548694161	0.08060897883873
ZN311_HUMAN/303-325	Q5JNZ3	ZN311	325	H	Q	0.302839091482087	0.0741588744349933
ZN311_HUMAN/303-325	Q5JNZ3	ZN311	325	H	R	0.490067221686869	0.0527785546391293
ZN311_HUMAN/303-325	Q5JNZ3	ZN311	325	H	S	0.266364490287929	0.0664066790221848
ZN311_HUMAN/303-325	Q5JNZ3	ZN311	325	H	T	0.328060559096975	0.055730797752532
ZN311_HUMAN/303-325	Q5JNZ3	ZN311	325	H	V	0.437210501173148	0.0700121453412694
ZN311_HUMAN/303-325	Q5JNZ3	ZN311	325	H	W	0.535979471842682	0.0837397949484789
ZN311_HUMAN/303-325	Q5JNZ3	ZN311	325	H	Y	0.486492276236207	0.127330328727988
ZN697_HUMAN/382-403	Q5TEC3	ZN697	403	H	A	0.251590489459272	0.0658682332117735
ZN697_HUMAN/382-403	Q5TEC3	ZN697	403	H	C	-0.0106608529532936	0.0592588884493903
ZN697_HUMAN/382-403	Q5TEC3	ZN697	403	H	D	0.157354878101742	0.0628161388575567
ZN697_HUMAN/382-403	Q5TEC3	ZN697	403	H	E	0.0235551619108877	0.0488381858280877
ZN697_HUMAN/382-403	Q5TEC3	ZN697	403	H	F	0.773093522038637	0.0904238531140953
ZN697_HUMAN/382-403	Q5TEC3	ZN697	403	H	G	0.199945191266002	0.0904364280424094
ZN697_HUMAN/382-403	Q5TEC3	ZN697	403	H	I	0.694814690937943	0.101758490858364
ZN697_HUMAN/382-403	Q5TEC3	ZN697	403	H	K	0.258470244758979	0.0538655212264123
ZN697_HUMAN/382-403	Q5TEC3	ZN697	403	H	L	0.649199003264157	0.0604501968940622
ZN697_HUMAN/382-403	Q5TEC3	ZN697	403	H	M	0.317463567849518	0.0998411748618807
ZN697_HUMAN/382-403	Q5TEC3	ZN697	403	H	N	0.296034229871323	0.133122495454711
ZN697_HUMAN/382-403	Q5TEC3	ZN697	403	H	P	0.16343548694161	0.08060897883873
ZN697_HUMAN/382-403	Q5TEC3	ZN697	403	H	Q	0.302839091482087	0.0741588744349933
ZN697_HUMAN/382-403	Q5TEC3	ZN697	403	H	R	0.490067221686869	0.0527785546391293
ZN697_HUMAN/382-403	Q5TEC3	ZN697	403	H	S	0.266364490287929	0.0664066790221848
ZN697_HUMAN/382-403	Q5TEC3	ZN697	403	H	T	0.328060559096975	0.055730797752532
ZN697_HUMAN/382-403	Q5TEC3	ZN697	403	H	V	0.437210501173148	0.0700121453412694
ZN697_HUMAN/382-403	Q5TEC3	ZN697	403	H	W	0.535979471842682	0.0837397949484789
ZN697_HUMAN/382-403	Q5TEC3	ZN697	403	H	Y	0.486492276236207	0.127330328727988
ZN773_HUMAN/219-241	Q6PK81	ZN773	241	H	A	0.251590489459272	0.0658682332117735
ZN773_HUMAN/219-241	Q6PK81	ZN773	241	H	C	-0.0106608529532936	0.0592588884493903
ZN773_HUMAN/219-241	Q6PK81	ZN773	241	H	D	0.157354878101742	0.0628161388575567
ZN773_HUMAN/219-241	Q6PK81	ZN773	241	H	E	0.0235551619108877	0.0488381858280877
ZN773_HUMAN/219-241	Q6PK81	ZN773	241	H	F	0.773093522038637	0.0904238531140953
ZN773_HUMAN/219-241	Q6PK81	ZN773	241	H	G	0.199945191266002	0.0904364280424094
ZN773_HUMAN/219-241	Q6PK81	ZN773	241	H	I	0.694814690937943	0.101758490858364
ZN773_HUMAN/219-241	Q6PK81	ZN773	241	H	K	0.258470244758979	0.0538655212264123
ZN773_HUMAN/219-241	Q6PK81	ZN773	241	H	L	0.649199003264157	0.0604501968940622
ZN773_HUMAN/219-241	Q6PK81	ZN773	241	H	M	0.317463567849518	0.0998411748618807
ZN773_HUMAN/219-241	Q6PK81	ZN773	241	H	N	0.296034229871323	0.133122495454711
ZN773_HUMAN/219-241	Q6PK81	ZN773	241	H	P	0.16343548694161	0.08060897883873
ZN773_HUMAN/219-241	Q6PK81	ZN773	241	H	Q	0.302839091482087	0.0741588744349933
ZN773_HUMAN/219-241	Q6PK81	ZN773	241	H	R	0.490067221686869	0.0527785546391293
ZN773_HUMAN/219-241	Q6PK81	ZN773	241	H	S	0.266364490287929	0.0664066790221848
ZN773_HUMAN/219-241	Q6PK81	ZN773	241	H	T	0.328060559096975	0.055730797752532
ZN773_HUMAN/219-241	Q6PK81	ZN773	241	H	V	0.437210501173148	0.0700121453412694
ZN773_HUMAN/219-241	Q6PK81	ZN773	241	H	W	0.535979471842682	0.0837397949484789
ZN773_HUMAN/219-241	Q6PK81	ZN773	241	H	Y	0.486492276236207	0.127330328727988
ZN331_HUMAN/383-405	Q9NQX6	ZN331	405	H	A	0.251590489459272	0.0658682332117735
ZN331_HUMAN/383-405	Q9NQX6	ZN331	405	H	C	-0.0106608529532936	0.0592588884493903
ZN331_HUMAN/383-405	Q9NQX6	ZN331	405	H	D	0.157354878101742	0.0628161388575567
ZN331_HUMAN/383-405	Q9NQX6	ZN331	405	H	E	0.0235551619108877	0.0488381858280877
ZN331_HUMAN/383-405	Q9NQX6	ZN331	405	H	F	0.773093522038637	0.0904238531140953
ZN331_HUMAN/383-405	Q9NQX6	ZN331	405	H	G	0.199945191266002	0.0904364280424094
ZN331_HUMAN/383-405	Q9NQX6	ZN331	405	H	I	0.694814690937943	0.101758490858364
ZN331_HUMAN/383-405	Q9NQX6	ZN331	405	H	K	0.258470244758979	0.0538655212264123
ZN331_HUMAN/383-405	Q9NQX6	ZN331	405	H	L	0.649199003264157	0.0604501968940622
ZN331_HUMAN/383-405	Q9NQX6	ZN331	405	H	M	0.317463567849518	0.0998411748618807
ZN331_HUMAN/383-405	Q9NQX6	ZN331	405	H	N	0.296034229871323	0.133122495454711
ZN331_HUMAN/383-405	Q9NQX6	ZN331	405	H	P	0.16343548694161	0.08060897883873
ZN331_HUMAN/383-405	Q9NQX6	ZN331	405	H	Q	0.302839091482087	0.0741588744349933
ZN331_HUMAN/383-405	Q9NQX6	ZN331	405	H	R	0.490067221686869	0.0527785546391293
ZN331_HUMAN/383-405	Q9NQX6	ZN331	405	H	S	0.266364490287929	0.0664066790221848
ZN331_HUMAN/383-405	Q9NQX6	ZN331	405	H	T	0.328060559096975	0.055730797752532
ZN331_HUMAN/383-405	Q9NQX6	ZN331	405	H	V	0.437210501173148	0.0700121453412694
ZN331_HUMAN/383-405	Q9NQX6	ZN331	405	H	W	0.535979471842682	0.0837397949484789
ZN331_HUMAN/383-405	Q9NQX6	ZN331	405	H	Y	0.486492276236207	0.127330328727988
ZN841_HUMAN/201-223	Q6ZN19	ZN841	223	H	A	0.251590489459272	0.0658682332117735
ZN841_HUMAN/201-223	Q6ZN19	ZN841	223	H	C	-0.0106608529532936	0.0592588884493903
ZN841_HUMAN/201-223	Q6ZN19	ZN841	223	H	D	0.157354878101742	0.0628161388575567
ZN841_HUMAN/201-223	Q6ZN19	ZN841	223	H	E	0.0235551619108877	0.0488381858280877
ZN841_HUMAN/201-223	Q6ZN19	ZN841	223	H	F	0.773093522038637	0.0904238531140953
ZN841_HUMAN/201-223	Q6ZN19	ZN841	223	H	G	0.199945191266002	0.0904364280424094
ZN841_HUMAN/201-223	Q6ZN19	ZN841	223	H	I	0.694814690937943	0.101758490858364
ZN841_HUMAN/201-223	Q6ZN19	ZN841	223	H	K	0.258470244758979	0.0538655212264123
ZN841_HUMAN/201-223	Q6ZN19	ZN841	223	H	L	0.649199003264157	0.0604501968940622
ZN841_HUMAN/201-223	Q6ZN19	ZN841	223	H	M	0.317463567849518	0.0998411748618807
ZN841_HUMAN/201-223	Q6ZN19	ZN841	223	H	N	0.296034229871323	0.133122495454711
ZN841_HUMAN/201-223	Q6ZN19	ZN841	223	H	P	0.16343548694161	0.08060897883873
ZN841_HUMAN/201-223	Q6ZN19	ZN841	223	H	Q	0.302839091482087	0.0741588744349933
ZN841_HUMAN/201-223	Q6ZN19	ZN841	223	H	R	0.490067221686869	0.0527785546391293
ZN841_HUMAN/201-223	Q6ZN19	ZN841	223	H	S	0.266364490287929	0.0664066790221848
ZN841_HUMAN/201-223	Q6ZN19	ZN841	223	H	T	0.328060559096975	0.055730797752532
ZN841_HUMAN/201-223	Q6ZN19	ZN841	223	H	V	0.437210501173148	0.0700121453412694
ZN841_HUMAN/201-223	Q6ZN19	ZN841	223	H	W	0.535979471842682	0.0837397949484789
ZN841_HUMAN/201-223	Q6ZN19	ZN841	223	H	Y	0.486492276236207	0.127330328727988
ZN667_HUMAN/253-275	Q5HYK9	ZN667	275	H	A	0.251590489459272	0.0658682332117735
ZN667_HUMAN/253-275	Q5HYK9	ZN667	275	H	C	-0.0106608529532936	0.0592588884493903
ZN667_HUMAN/253-275	Q5HYK9	ZN667	275	H	D	0.157354878101742	0.0628161388575567
ZN667_HUMAN/253-275	Q5HYK9	ZN667	275	H	E	0.0235551619108877	0.0488381858280877
ZN667_HUMAN/253-275	Q5HYK9	ZN667	275	H	F	0.773093522038637	0.0904238531140953
ZN667_HUMAN/253-275	Q5HYK9	ZN667	275	H	G	0.199945191266002	0.0904364280424094
ZN667_HUMAN/253-275	Q5HYK9	ZN667	275	H	I	0.694814690937943	0.101758490858364
ZN667_HUMAN/253-275	Q5HYK9	ZN667	275	H	K	0.258470244758979	0.0538655212264123
ZN667_HUMAN/253-275	Q5HYK9	ZN667	275	H	L	0.649199003264157	0.0604501968940622
ZN667_HUMAN/253-275	Q5HYK9	ZN667	275	H	M	0.317463567849518	0.0998411748618807
ZN667_HUMAN/253-275	Q5HYK9	ZN667	275	H	N	0.296034229871323	0.133122495454711
ZN667_HUMAN/253-275	Q5HYK9	ZN667	275	H	P	0.16343548694161	0.08060897883873
ZN667_HUMAN/253-275	Q5HYK9	ZN667	275	H	Q	0.302839091482087	0.0741588744349933
ZN667_HUMAN/253-275	Q5HYK9	ZN667	275	H	R	0.490067221686869	0.0527785546391293
ZN667_HUMAN/253-275	Q5HYK9	ZN667	275	H	S	0.266364490287929	0.0664066790221848
ZN667_HUMAN/253-275	Q5HYK9	ZN667	275	H	T	0.328060559096975	0.055730797752532
ZN667_HUMAN/253-275	Q5HYK9	ZN667	275	H	V	0.437210501173148	0.0700121453412694
ZN667_HUMAN/253-275	Q5HYK9	ZN667	275	H	W	0.535979471842682	0.0837397949484789
ZN667_HUMAN/253-275	Q5HYK9	ZN667	275	H	Y	0.486492276236207	0.127330328727988
ZN497_HUMAN/414-436	Q6ZNH5	ZN497	436	H	A	0.251590489459272	0.0658682332117735
ZN497_HUMAN/414-436	Q6ZNH5	ZN497	436	H	C	-0.0106608529532936	0.0592588884493903
ZN497_HUMAN/414-436	Q6ZNH5	ZN497	436	H	D	0.157354878101742	0.0628161388575567
ZN497_HUMAN/414-436	Q6ZNH5	ZN497	436	H	E	0.0235551619108877	0.0488381858280877
ZN497_HUMAN/414-436	Q6ZNH5	ZN497	436	H	F	0.773093522038637	0.0904238531140953
ZN497_HUMAN/414-436	Q6ZNH5	ZN497	436	H	G	0.199945191266002	0.0904364280424094
ZN497_HUMAN/414-436	Q6ZNH5	ZN497	436	H	I	0.694814690937943	0.101758490858364
ZN497_HUMAN/414-436	Q6ZNH5	ZN497	436	H	K	0.258470244758979	0.0538655212264123
ZN497_HUMAN/414-436	Q6ZNH5	ZN497	436	H	L	0.649199003264157	0.0604501968940622
ZN497_HUMAN/414-436	Q6ZNH5	ZN497	436	H	M	0.317463567849518	0.0998411748618807
ZN497_HUMAN/414-436	Q6ZNH5	ZN497	436	H	N	0.296034229871323	0.133122495454711
ZN497_HUMAN/414-436	Q6ZNH5	ZN497	436	H	P	0.16343548694161	0.08060897883873
ZN497_HUMAN/414-436	Q6ZNH5	ZN497	436	H	Q	0.302839091482087	0.0741588744349933
ZN497_HUMAN/414-436	Q6ZNH5	ZN497	436	H	R	0.490067221686869	0.0527785546391293
ZN497_HUMAN/414-436	Q6ZNH5	ZN497	436	H	S	0.266364490287929	0.0664066790221848
ZN497_HUMAN/414-436	Q6ZNH5	ZN497	436	H	T	0.328060559096975	0.055730797752532
ZN497_HUMAN/414-436	Q6ZNH5	ZN497	436	H	V	0.437210501173148	0.0700121453412694
ZN497_HUMAN/414-436	Q6ZNH5	ZN497	436	H	W	0.535979471842682	0.0837397949484789
ZN497_HUMAN/414-436	Q6ZNH5	ZN497	436	H	Y	0.486492276236207	0.127330328727988
ZN761_HUMAN/550-572	Q86XN6	ZN761	572	H	A	0.251590489459272	0.0658682332117735
ZN761_HUMAN/550-572	Q86XN6	ZN761	572	H	C	-0.0106608529532936	0.0592588884493903
ZN761_HUMAN/550-572	Q86XN6	ZN761	572	H	D	0.157354878101742	0.0628161388575567
ZN761_HUMAN/550-572	Q86XN6	ZN761	572	H	E	0.0235551619108877	0.0488381858280877
ZN761_HUMAN/550-572	Q86XN6	ZN761	572	H	F	0.773093522038637	0.0904238531140953
ZN761_HUMAN/550-572	Q86XN6	ZN761	572	H	G	0.199945191266002	0.0904364280424094
ZN761_HUMAN/550-572	Q86XN6	ZN761	572	H	I	0.694814690937943	0.101758490858364
ZN761_HUMAN/550-572	Q86XN6	ZN761	572	H	K	0.258470244758979	0.0538655212264123
ZN761_HUMAN/550-572	Q86XN6	ZN761	572	H	L	0.649199003264157	0.0604501968940622
ZN761_HUMAN/550-572	Q86XN6	ZN761	572	H	M	0.317463567849518	0.0998411748618807
ZN761_HUMAN/550-572	Q86XN6	ZN761	572	H	N	0.296034229871323	0.133122495454711
ZN761_HUMAN/550-572	Q86XN6	ZN761	572	H	P	0.16343548694161	0.08060897883873
ZN761_HUMAN/550-572	Q86XN6	ZN761	572	H	Q	0.302839091482087	0.0741588744349933
ZN761_HUMAN/550-572	Q86XN6	ZN761	572	H	R	0.490067221686869	0.0527785546391293
ZN761_HUMAN/550-572	Q86XN6	ZN761	572	H	S	0.266364490287929	0.0664066790221848
ZN761_HUMAN/550-572	Q86XN6	ZN761	572	H	T	0.328060559096975	0.055730797752532
ZN761_HUMAN/550-572	Q86XN6	ZN761	572	H	V	0.437210501173148	0.0700121453412694
ZN761_HUMAN/550-572	Q86XN6	ZN761	572	H	W	0.535979471842682	0.0837397949484789
ZN761_HUMAN/550-572	Q86XN6	ZN761	572	H	Y	0.486492276236207	0.127330328727988
ZN717_HUMAN/451-473	Q9BY31	ZN717	473	H	A	0.251590489459272	0.0658682332117735
ZN717_HUMAN/451-473	Q9BY31	ZN717	473	H	C	-0.0106608529532936	0.0592588884493903
ZN717_HUMAN/451-473	Q9BY31	ZN717	473	H	D	0.157354878101742	0.0628161388575567
ZN717_HUMAN/451-473	Q9BY31	ZN717	473	H	E	0.0235551619108877	0.0488381858280877
ZN717_HUMAN/451-473	Q9BY31	ZN717	473	H	F	0.773093522038637	0.0904238531140953
ZN717_HUMAN/451-473	Q9BY31	ZN717	473	H	G	0.199945191266002	0.0904364280424094
ZN717_HUMAN/451-473	Q9BY31	ZN717	473	H	I	0.694814690937943	0.101758490858364
ZN717_HUMAN/451-473	Q9BY31	ZN717	473	H	K	0.258470244758979	0.0538655212264123
ZN717_HUMAN/451-473	Q9BY31	ZN717	473	H	L	0.649199003264157	0.0604501968940622
ZN717_HUMAN/451-473	Q9BY31	ZN717	473	H	M	0.317463567849518	0.0998411748618807
ZN717_HUMAN/451-473	Q9BY31	ZN717	473	H	N	0.296034229871323	0.133122495454711
ZN717_HUMAN/451-473	Q9BY31	ZN717	473	H	P	0.16343548694161	0.08060897883873
ZN717_HUMAN/451-473	Q9BY31	ZN717	473	H	Q	0.302839091482087	0.0741588744349933
ZN717_HUMAN/451-473	Q9BY31	ZN717	473	H	R	0.490067221686869	0.0527785546391293
ZN717_HUMAN/451-473	Q9BY31	ZN717	473	H	S	0.266364490287929	0.0664066790221848
ZN717_HUMAN/451-473	Q9BY31	ZN717	473	H	T	0.328060559096975	0.055730797752532
ZN717_HUMAN/451-473	Q9BY31	ZN717	473	H	V	0.437210501173148	0.0700121453412694
ZN717_HUMAN/451-473	Q9BY31	ZN717	473	H	W	0.535979471842682	0.0837397949484789
ZN717_HUMAN/451-473	Q9BY31	ZN717	473	H	Y	0.486492276236207	0.127330328727988
ZN799_HUMAN/337-359	Q96GE5	ZN799	359	H	A	0.251590489459272	0.0658682332117735
ZN799_HUMAN/337-359	Q96GE5	ZN799	359	H	C	-0.0106608529532936	0.0592588884493903
ZN799_HUMAN/337-359	Q96GE5	ZN799	359	H	D	0.157354878101742	0.0628161388575567
ZN799_HUMAN/337-359	Q96GE5	ZN799	359	H	E	0.0235551619108877	0.0488381858280877
ZN799_HUMAN/337-359	Q96GE5	ZN799	359	H	F	0.773093522038637	0.0904238531140953
ZN799_HUMAN/337-359	Q96GE5	ZN799	359	H	G	0.199945191266002	0.0904364280424094
ZN799_HUMAN/337-359	Q96GE5	ZN799	359	H	I	0.694814690937943	0.101758490858364
ZN799_HUMAN/337-359	Q96GE5	ZN799	359	H	K	0.258470244758979	0.0538655212264123
ZN799_HUMAN/337-359	Q96GE5	ZN799	359	H	L	0.649199003264157	0.0604501968940622
ZN799_HUMAN/337-359	Q96GE5	ZN799	359	H	M	0.317463567849518	0.0998411748618807
ZN799_HUMAN/337-359	Q96GE5	ZN799	359	H	N	0.296034229871323	0.133122495454711
ZN799_HUMAN/337-359	Q96GE5	ZN799	359	H	P	0.16343548694161	0.08060897883873
ZN799_HUMAN/337-359	Q96GE5	ZN799	359	H	Q	0.302839091482087	0.0741588744349933
ZN799_HUMAN/337-359	Q96GE5	ZN799	359	H	R	0.490067221686869	0.0527785546391293
ZN799_HUMAN/337-359	Q96GE5	ZN799	359	H	S	0.266364490287929	0.0664066790221848
ZN799_HUMAN/337-359	Q96GE5	ZN799	359	H	T	0.328060559096975	0.055730797752532
ZN799_HUMAN/337-359	Q96GE5	ZN799	359	H	V	0.437210501173148	0.0700121453412694
ZN799_HUMAN/337-359	Q96GE5	ZN799	359	H	W	0.535979471842682	0.0837397949484789
ZN799_HUMAN/337-359	Q96GE5	ZN799	359	H	Y	0.486492276236207	0.127330328727988
ZNF84_HUMAN/543-565	P51523	ZNF84	565	H	A	0.251590489459272	0.0658682332117735
ZNF84_HUMAN/543-565	P51523	ZNF84	565	H	C	-0.0106608529532936	0.0592588884493903
ZNF84_HUMAN/543-565	P51523	ZNF84	565	H	D	0.157354878101742	0.0628161388575567
ZNF84_HUMAN/543-565	P51523	ZNF84	565	H	E	0.0235551619108877	0.0488381858280877
ZNF84_HUMAN/543-565	P51523	ZNF84	565	H	F	0.773093522038637	0.0904238531140953
ZNF84_HUMAN/543-565	P51523	ZNF84	565	H	G	0.199945191266002	0.0904364280424094
ZNF84_HUMAN/543-565	P51523	ZNF84	565	H	I	0.694814690937943	0.101758490858364
ZNF84_HUMAN/543-565	P51523	ZNF84	565	H	K	0.258470244758979	0.0538655212264123
ZNF84_HUMAN/543-565	P51523	ZNF84	565	H	L	0.649199003264157	0.0604501968940622
ZNF84_HUMAN/543-565	P51523	ZNF84	565	H	M	0.317463567849518	0.0998411748618807
ZNF84_HUMAN/543-565	P51523	ZNF84	565	H	N	0.296034229871323	0.133122495454711
ZNF84_HUMAN/543-565	P51523	ZNF84	565	H	P	0.16343548694161	0.08060897883873
ZNF84_HUMAN/543-565	P51523	ZNF84	565	H	Q	0.302839091482087	0.0741588744349933
ZNF84_HUMAN/543-565	P51523	ZNF84	565	H	R	0.490067221686869	0.0527785546391293
ZNF84_HUMAN/543-565	P51523	ZNF84	565	H	S	0.266364490287929	0.0664066790221848
ZNF84_HUMAN/543-565	P51523	ZNF84	565	H	T	0.328060559096975	0.055730797752532
ZNF84_HUMAN/543-565	P51523	ZNF84	565	H	V	0.437210501173148	0.0700121453412694
ZNF84_HUMAN/543-565	P51523	ZNF84	565	H	W	0.535979471842682	0.0837397949484789
ZNF84_HUMAN/543-565	P51523	ZNF84	565	H	Y	0.486492276236207	0.127330328727988
ZN398_HUMAN/511-533	Q8TD17	ZN398	533	H	A	0.251590489459272	0.0658682332117735
ZN398_HUMAN/511-533	Q8TD17	ZN398	533	H	C	-0.0106608529532936	0.0592588884493903
ZN398_HUMAN/511-533	Q8TD17	ZN398	533	H	D	0.157354878101742	0.0628161388575567
ZN398_HUMAN/511-533	Q8TD17	ZN398	533	H	E	0.0235551619108877	0.0488381858280877
ZN398_HUMAN/511-533	Q8TD17	ZN398	533	H	F	0.773093522038637	0.0904238531140953
ZN398_HUMAN/511-533	Q8TD17	ZN398	533	H	G	0.199945191266002	0.0904364280424094
ZN398_HUMAN/511-533	Q8TD17	ZN398	533	H	I	0.694814690937943	0.101758490858364
ZN398_HUMAN/511-533	Q8TD17	ZN398	533	H	K	0.258470244758979	0.0538655212264123
ZN398_HUMAN/511-533	Q8TD17	ZN398	533	H	L	0.649199003264157	0.0604501968940622
ZN398_HUMAN/511-533	Q8TD17	ZN398	533	H	M	0.317463567849518	0.0998411748618807
ZN398_HUMAN/511-533	Q8TD17	ZN398	533	H	N	0.296034229871323	0.133122495454711
ZN398_HUMAN/511-533	Q8TD17	ZN398	533	H	P	0.16343548694161	0.08060897883873
ZN398_HUMAN/511-533	Q8TD17	ZN398	533	H	Q	0.302839091482087	0.0741588744349933
ZN398_HUMAN/511-533	Q8TD17	ZN398	533	H	R	0.490067221686869	0.0527785546391293
ZN398_HUMAN/511-533	Q8TD17	ZN398	533	H	S	0.266364490287929	0.0664066790221848
ZN398_HUMAN/511-533	Q8TD17	ZN398	533	H	T	0.328060559096975	0.055730797752532
ZN398_HUMAN/511-533	Q8TD17	ZN398	533	H	V	0.437210501173148	0.0700121453412694
ZN398_HUMAN/511-533	Q8TD17	ZN398	533	H	W	0.535979471842682	0.0837397949484789
ZN398_HUMAN/511-533	Q8TD17	ZN398	533	H	Y	0.486492276236207	0.127330328727988
A0A087WUV0_HUMAN/361-383	A0A087WUV0	A0A087WUV0	383	H	A	0.251590489459272	0.0658682332117735
A0A087WUV0_HUMAN/361-383	A0A087WUV0	A0A087WUV0	383	H	C	-0.0106608529532936	0.0592588884493903
A0A087WUV0_HUMAN/361-383	A0A087WUV0	A0A087WUV0	383	H	D	0.157354878101742	0.0628161388575567
A0A087WUV0_HUMAN/361-383	A0A087WUV0	A0A087WUV0	383	H	E	0.0235551619108877	0.0488381858280877
A0A087WUV0_HUMAN/361-383	A0A087WUV0	A0A087WUV0	383	H	F	0.773093522038637	0.0904238531140953
A0A087WUV0_HUMAN/361-383	A0A087WUV0	A0A087WUV0	383	H	G	0.199945191266002	0.0904364280424094
A0A087WUV0_HUMAN/361-383	A0A087WUV0	A0A087WUV0	383	H	I	0.694814690937943	0.101758490858364
A0A087WUV0_HUMAN/361-383	A0A087WUV0	A0A087WUV0	383	H	K	0.258470244758979	0.0538655212264123
A0A087WUV0_HUMAN/361-383	A0A087WUV0	A0A087WUV0	383	H	L	0.649199003264157	0.0604501968940622
A0A087WUV0_HUMAN/361-383	A0A087WUV0	A0A087WUV0	383	H	M	0.317463567849518	0.0998411748618807
A0A087WUV0_HUMAN/361-383	A0A087WUV0	A0A087WUV0	383	H	N	0.296034229871323	0.133122495454711
A0A087WUV0_HUMAN/361-383	A0A087WUV0	A0A087WUV0	383	H	P	0.16343548694161	0.08060897883873
A0A087WUV0_HUMAN/361-383	A0A087WUV0	A0A087WUV0	383	H	Q	0.302839091482087	0.0741588744349933
A0A087WUV0_HUMAN/361-383	A0A087WUV0	A0A087WUV0	383	H	R	0.490067221686869	0.0527785546391293
A0A087WUV0_HUMAN/361-383	A0A087WUV0	A0A087WUV0	383	H	S	0.266364490287929	0.0664066790221848
A0A087WUV0_HUMAN/361-383	A0A087WUV0	A0A087WUV0	383	H	T	0.328060559096975	0.055730797752532
A0A087WUV0_HUMAN/361-383	A0A087WUV0	A0A087WUV0	383	H	V	0.437210501173148	0.0700121453412694
A0A087WUV0_HUMAN/361-383	A0A087WUV0	A0A087WUV0	383	H	W	0.535979471842682	0.0837397949484789
A0A087WUV0_HUMAN/361-383	A0A087WUV0	A0A087WUV0	383	H	Y	0.486492276236207	0.127330328727988
ZN888_HUMAN/578-600	P0CJ79	ZN888	600	H	A	0.251590489459272	0.0658682332117735
ZN888_HUMAN/578-600	P0CJ79	ZN888	600	H	C	-0.0106608529532936	0.0592588884493903
ZN888_HUMAN/578-600	P0CJ79	ZN888	600	H	D	0.157354878101742	0.0628161388575567
ZN888_HUMAN/578-600	P0CJ79	ZN888	600	H	E	0.0235551619108877	0.0488381858280877
ZN888_HUMAN/578-600	P0CJ79	ZN888	600	H	F	0.773093522038637	0.0904238531140953
ZN888_HUMAN/578-600	P0CJ79	ZN888	600	H	G	0.199945191266002	0.0904364280424094
ZN888_HUMAN/578-600	P0CJ79	ZN888	600	H	I	0.694814690937943	0.101758490858364
ZN888_HUMAN/578-600	P0CJ79	ZN888	600	H	K	0.258470244758979	0.0538655212264123
ZN888_HUMAN/578-600	P0CJ79	ZN888	600	H	L	0.649199003264157	0.0604501968940622
ZN888_HUMAN/578-600	P0CJ79	ZN888	600	H	M	0.317463567849518	0.0998411748618807
ZN888_HUMAN/578-600	P0CJ79	ZN888	600	H	N	0.296034229871323	0.133122495454711
ZN888_HUMAN/578-600	P0CJ79	ZN888	600	H	P	0.16343548694161	0.08060897883873
ZN888_HUMAN/578-600	P0CJ79	ZN888	600	H	Q	0.302839091482087	0.0741588744349933
ZN888_HUMAN/578-600	P0CJ79	ZN888	600	H	R	0.490067221686869	0.0527785546391293
ZN888_HUMAN/578-600	P0CJ79	ZN888	600	H	S	0.266364490287929	0.0664066790221848
ZN888_HUMAN/578-600	P0CJ79	ZN888	600	H	T	0.328060559096975	0.055730797752532
ZN888_HUMAN/578-600	P0CJ79	ZN888	600	H	V	0.437210501173148	0.0700121453412694
ZN888_HUMAN/578-600	P0CJ79	ZN888	600	H	W	0.535979471842682	0.0837397949484789
ZN888_HUMAN/578-600	P0CJ79	ZN888	600	H	Y	0.486492276236207	0.127330328727988
ZN600_HUMAN/246-268	Q6ZNG1	ZN600	268	H	A	0.251590489459272	0.0658682332117735
ZN600_HUMAN/246-268	Q6ZNG1	ZN600	268	H	C	-0.0106608529532936	0.0592588884493903
ZN600_HUMAN/246-268	Q6ZNG1	ZN600	268	H	D	0.157354878101742	0.0628161388575567
ZN600_HUMAN/246-268	Q6ZNG1	ZN600	268	H	E	0.0235551619108877	0.0488381858280877
ZN600_HUMAN/246-268	Q6ZNG1	ZN600	268	H	F	0.773093522038637	0.0904238531140953
ZN600_HUMAN/246-268	Q6ZNG1	ZN600	268	H	G	0.199945191266002	0.0904364280424094
ZN600_HUMAN/246-268	Q6ZNG1	ZN600	268	H	I	0.694814690937943	0.101758490858364
ZN600_HUMAN/246-268	Q6ZNG1	ZN600	268	H	K	0.258470244758979	0.0538655212264123
ZN600_HUMAN/246-268	Q6ZNG1	ZN600	268	H	L	0.649199003264157	0.0604501968940622
ZN600_HUMAN/246-268	Q6ZNG1	ZN600	268	H	M	0.317463567849518	0.0998411748618807
ZN600_HUMAN/246-268	Q6ZNG1	ZN600	268	H	N	0.296034229871323	0.133122495454711
ZN600_HUMAN/246-268	Q6ZNG1	ZN600	268	H	P	0.16343548694161	0.08060897883873
ZN600_HUMAN/246-268	Q6ZNG1	ZN600	268	H	Q	0.302839091482087	0.0741588744349933
ZN600_HUMAN/246-268	Q6ZNG1	ZN600	268	H	R	0.490067221686869	0.0527785546391293
ZN600_HUMAN/246-268	Q6ZNG1	ZN600	268	H	S	0.266364490287929	0.0664066790221848
ZN600_HUMAN/246-268	Q6ZNG1	ZN600	268	H	T	0.328060559096975	0.055730797752532
ZN600_HUMAN/246-268	Q6ZNG1	ZN600	268	H	V	0.437210501173148	0.0700121453412694
ZN600_HUMAN/246-268	Q6ZNG1	ZN600	268	H	W	0.535979471842682	0.0837397949484789
ZN600_HUMAN/246-268	Q6ZNG1	ZN600	268	H	Y	0.486492276236207	0.127330328727988
ZFP1_HUMAN/184-206	Q6P2D0	ZFP1	206	H	A	0.251590489459272	0.0658682332117735
ZFP1_HUMAN/184-206	Q6P2D0	ZFP1	206	H	C	-0.0106608529532936	0.0592588884493903
ZFP1_HUMAN/184-206	Q6P2D0	ZFP1	206	H	D	0.157354878101742	0.0628161388575567
ZFP1_HUMAN/184-206	Q6P2D0	ZFP1	206	H	E	0.0235551619108877	0.0488381858280877
ZFP1_HUMAN/184-206	Q6P2D0	ZFP1	206	H	F	0.773093522038637	0.0904238531140953
ZFP1_HUMAN/184-206	Q6P2D0	ZFP1	206	H	G	0.199945191266002	0.0904364280424094
ZFP1_HUMAN/184-206	Q6P2D0	ZFP1	206	H	I	0.694814690937943	0.101758490858364
ZFP1_HUMAN/184-206	Q6P2D0	ZFP1	206	H	K	0.258470244758979	0.0538655212264123
ZFP1_HUMAN/184-206	Q6P2D0	ZFP1	206	H	L	0.649199003264157	0.0604501968940622
ZFP1_HUMAN/184-206	Q6P2D0	ZFP1	206	H	M	0.317463567849518	0.0998411748618807
ZFP1_HUMAN/184-206	Q6P2D0	ZFP1	206	H	N	0.296034229871323	0.133122495454711
ZFP1_HUMAN/184-206	Q6P2D0	ZFP1	206	H	P	0.16343548694161	0.08060897883873
ZFP1_HUMAN/184-206	Q6P2D0	ZFP1	206	H	Q	0.302839091482087	0.0741588744349933
ZFP1_HUMAN/184-206	Q6P2D0	ZFP1	206	H	R	0.490067221686869	0.0527785546391293
ZFP1_HUMAN/184-206	Q6P2D0	ZFP1	206	H	S	0.266364490287929	0.0664066790221848
ZFP1_HUMAN/184-206	Q6P2D0	ZFP1	206	H	T	0.328060559096975	0.055730797752532
ZFP1_HUMAN/184-206	Q6P2D0	ZFP1	206	H	V	0.437210501173148	0.0700121453412694
ZFP1_HUMAN/184-206	Q6P2D0	ZFP1	206	H	W	0.535979471842682	0.0837397949484789
ZFP1_HUMAN/184-206	Q6P2D0	ZFP1	206	H	Y	0.486492276236207	0.127330328727988
ZN841_HUMAN/733-755	Q6ZN19	ZN841	755	H	A	0.251590489459272	0.0658682332117735
ZN841_HUMAN/733-755	Q6ZN19	ZN841	755	H	C	-0.0106608529532936	0.0592588884493903
ZN841_HUMAN/733-755	Q6ZN19	ZN841	755	H	D	0.157354878101742	0.0628161388575567
ZN841_HUMAN/733-755	Q6ZN19	ZN841	755	H	E	0.0235551619108877	0.0488381858280877
ZN841_HUMAN/733-755	Q6ZN19	ZN841	755	H	F	0.773093522038637	0.0904238531140953
ZN841_HUMAN/733-755	Q6ZN19	ZN841	755	H	G	0.199945191266002	0.0904364280424094
ZN841_HUMAN/733-755	Q6ZN19	ZN841	755	H	I	0.694814690937943	0.101758490858364
ZN841_HUMAN/733-755	Q6ZN19	ZN841	755	H	K	0.258470244758979	0.0538655212264123
ZN841_HUMAN/733-755	Q6ZN19	ZN841	755	H	L	0.649199003264157	0.0604501968940622
ZN841_HUMAN/733-755	Q6ZN19	ZN841	755	H	M	0.317463567849518	0.0998411748618807
ZN841_HUMAN/733-755	Q6ZN19	ZN841	755	H	N	0.296034229871323	0.133122495454711
ZN841_HUMAN/733-755	Q6ZN19	ZN841	755	H	P	0.16343548694161	0.08060897883873
ZN841_HUMAN/733-755	Q6ZN19	ZN841	755	H	Q	0.302839091482087	0.0741588744349933
ZN841_HUMAN/733-755	Q6ZN19	ZN841	755	H	R	0.490067221686869	0.0527785546391293
ZN841_HUMAN/733-755	Q6ZN19	ZN841	755	H	S	0.266364490287929	0.0664066790221848
ZN841_HUMAN/733-755	Q6ZN19	ZN841	755	H	T	0.328060559096975	0.055730797752532
ZN841_HUMAN/733-755	Q6ZN19	ZN841	755	H	V	0.437210501173148	0.0700121453412694
ZN841_HUMAN/733-755	Q6ZN19	ZN841	755	H	W	0.535979471842682	0.0837397949484789
ZN841_HUMAN/733-755	Q6ZN19	ZN841	755	H	Y	0.486492276236207	0.127330328727988
ZFP62_HUMAN/421-443	Q8NB50	ZFP62	443	H	A	0.251590489459272	0.0658682332117735
ZFP62_HUMAN/421-443	Q8NB50	ZFP62	443	H	C	-0.0106608529532936	0.0592588884493903
ZFP62_HUMAN/421-443	Q8NB50	ZFP62	443	H	D	0.157354878101742	0.0628161388575567
ZFP62_HUMAN/421-443	Q8NB50	ZFP62	443	H	E	0.0235551619108877	0.0488381858280877
ZFP62_HUMAN/421-443	Q8NB50	ZFP62	443	H	F	0.773093522038637	0.0904238531140953
ZFP62_HUMAN/421-443	Q8NB50	ZFP62	443	H	G	0.199945191266002	0.0904364280424094
ZFP62_HUMAN/421-443	Q8NB50	ZFP62	443	H	I	0.694814690937943	0.101758490858364
ZFP62_HUMAN/421-443	Q8NB50	ZFP62	443	H	K	0.258470244758979	0.0538655212264123
ZFP62_HUMAN/421-443	Q8NB50	ZFP62	443	H	L	0.649199003264157	0.0604501968940622
ZFP62_HUMAN/421-443	Q8NB50	ZFP62	443	H	M	0.317463567849518	0.0998411748618807
ZFP62_HUMAN/421-443	Q8NB50	ZFP62	443	H	N	0.296034229871323	0.133122495454711
ZFP62_HUMAN/421-443	Q8NB50	ZFP62	443	H	P	0.16343548694161	0.08060897883873
ZFP62_HUMAN/421-443	Q8NB50	ZFP62	443	H	Q	0.302839091482087	0.0741588744349933
ZFP62_HUMAN/421-443	Q8NB50	ZFP62	443	H	R	0.490067221686869	0.0527785546391293
ZFP62_HUMAN/421-443	Q8NB50	ZFP62	443	H	S	0.266364490287929	0.0664066790221848
ZFP62_HUMAN/421-443	Q8NB50	ZFP62	443	H	T	0.328060559096975	0.055730797752532
ZFP62_HUMAN/421-443	Q8NB50	ZFP62	443	H	V	0.437210501173148	0.0700121453412694
ZFP62_HUMAN/421-443	Q8NB50	ZFP62	443	H	W	0.535979471842682	0.0837397949484789
ZFP62_HUMAN/421-443	Q8NB50	ZFP62	443	H	Y	0.486492276236207	0.127330328727988
ZSC22_HUMAN/324-346	P10073	ZSC22	346	H	A	0.251590489459272	0.0658682332117735
ZSC22_HUMAN/324-346	P10073	ZSC22	346	H	C	-0.0106608529532936	0.0592588884493903
ZSC22_HUMAN/324-346	P10073	ZSC22	346	H	D	0.157354878101742	0.0628161388575567
ZSC22_HUMAN/324-346	P10073	ZSC22	346	H	E	0.0235551619108877	0.0488381858280877
ZSC22_HUMAN/324-346	P10073	ZSC22	346	H	F	0.773093522038637	0.0904238531140953
ZSC22_HUMAN/324-346	P10073	ZSC22	346	H	G	0.199945191266002	0.0904364280424094
ZSC22_HUMAN/324-346	P10073	ZSC22	346	H	I	0.694814690937943	0.101758490858364
ZSC22_HUMAN/324-346	P10073	ZSC22	346	H	K	0.258470244758979	0.0538655212264123
ZSC22_HUMAN/324-346	P10073	ZSC22	346	H	L	0.649199003264157	0.0604501968940622
ZSC22_HUMAN/324-346	P10073	ZSC22	346	H	M	0.317463567849518	0.0998411748618807
ZSC22_HUMAN/324-346	P10073	ZSC22	346	H	N	0.296034229871323	0.133122495454711
ZSC22_HUMAN/324-346	P10073	ZSC22	346	H	P	0.16343548694161	0.08060897883873
ZSC22_HUMAN/324-346	P10073	ZSC22	346	H	Q	0.302839091482087	0.0741588744349933
ZSC22_HUMAN/324-346	P10073	ZSC22	346	H	R	0.490067221686869	0.0527785546391293
ZSC22_HUMAN/324-346	P10073	ZSC22	346	H	S	0.266364490287929	0.0664066790221848
ZSC22_HUMAN/324-346	P10073	ZSC22	346	H	T	0.328060559096975	0.055730797752532
ZSC22_HUMAN/324-346	P10073	ZSC22	346	H	V	0.437210501173148	0.0700121453412694
ZSC22_HUMAN/324-346	P10073	ZSC22	346	H	W	0.535979471842682	0.0837397949484789
ZSC22_HUMAN/324-346	P10073	ZSC22	346	H	Y	0.486492276236207	0.127330328727988
ZN646_HUMAN/492-514	O15015	ZN646	514	H	A	0.251590489459272	0.0658682332117735
ZN646_HUMAN/492-514	O15015	ZN646	514	H	C	-0.0106608529532936	0.0592588884493903
ZN646_HUMAN/492-514	O15015	ZN646	514	H	D	0.157354878101742	0.0628161388575567
ZN646_HUMAN/492-514	O15015	ZN646	514	H	E	0.0235551619108877	0.0488381858280877
ZN646_HUMAN/492-514	O15015	ZN646	514	H	F	0.773093522038637	0.0904238531140953
ZN646_HUMAN/492-514	O15015	ZN646	514	H	G	0.199945191266002	0.0904364280424094
ZN646_HUMAN/492-514	O15015	ZN646	514	H	I	0.694814690937943	0.101758490858364
ZN646_HUMAN/492-514	O15015	ZN646	514	H	K	0.258470244758979	0.0538655212264123
ZN646_HUMAN/492-514	O15015	ZN646	514	H	L	0.649199003264157	0.0604501968940622
ZN646_HUMAN/492-514	O15015	ZN646	514	H	M	0.317463567849518	0.0998411748618807
ZN646_HUMAN/492-514	O15015	ZN646	514	H	N	0.296034229871323	0.133122495454711
ZN646_HUMAN/492-514	O15015	ZN646	514	H	P	0.16343548694161	0.08060897883873
ZN646_HUMAN/492-514	O15015	ZN646	514	H	Q	0.302839091482087	0.0741588744349933
ZN646_HUMAN/492-514	O15015	ZN646	514	H	R	0.490067221686869	0.0527785546391293
ZN646_HUMAN/492-514	O15015	ZN646	514	H	S	0.266364490287929	0.0664066790221848
ZN646_HUMAN/492-514	O15015	ZN646	514	H	T	0.328060559096975	0.055730797752532
ZN646_HUMAN/492-514	O15015	ZN646	514	H	V	0.437210501173148	0.0700121453412694
ZN646_HUMAN/492-514	O15015	ZN646	514	H	W	0.535979471842682	0.0837397949484789
ZN646_HUMAN/492-514	O15015	ZN646	514	H	Y	0.486492276236207	0.127330328727988
ZN136_HUMAN/420-442	P52737	ZN136	442	H	A	0.251590489459272	0.0658682332117735
ZN136_HUMAN/420-442	P52737	ZN136	442	H	C	-0.0106608529532936	0.0592588884493903
ZN136_HUMAN/420-442	P52737	ZN136	442	H	D	0.157354878101742	0.0628161388575567
ZN136_HUMAN/420-442	P52737	ZN136	442	H	E	0.0235551619108877	0.0488381858280877
ZN136_HUMAN/420-442	P52737	ZN136	442	H	F	0.773093522038637	0.0904238531140953
ZN136_HUMAN/420-442	P52737	ZN136	442	H	G	0.199945191266002	0.0904364280424094
ZN136_HUMAN/420-442	P52737	ZN136	442	H	I	0.694814690937943	0.101758490858364
ZN136_HUMAN/420-442	P52737	ZN136	442	H	K	0.258470244758979	0.0538655212264123
ZN136_HUMAN/420-442	P52737	ZN136	442	H	L	0.649199003264157	0.0604501968940622
ZN136_HUMAN/420-442	P52737	ZN136	442	H	M	0.317463567849518	0.0998411748618807
ZN136_HUMAN/420-442	P52737	ZN136	442	H	N	0.296034229871323	0.133122495454711
ZN136_HUMAN/420-442	P52737	ZN136	442	H	P	0.16343548694161	0.08060897883873
ZN136_HUMAN/420-442	P52737	ZN136	442	H	Q	0.302839091482087	0.0741588744349933
ZN136_HUMAN/420-442	P52737	ZN136	442	H	R	0.490067221686869	0.0527785546391293
ZN136_HUMAN/420-442	P52737	ZN136	442	H	S	0.266364490287929	0.0664066790221848
ZN136_HUMAN/420-442	P52737	ZN136	442	H	T	0.328060559096975	0.055730797752532
ZN136_HUMAN/420-442	P52737	ZN136	442	H	V	0.437210501173148	0.0700121453412694
ZN136_HUMAN/420-442	P52737	ZN136	442	H	W	0.535979471842682	0.0837397949484789
ZN136_HUMAN/420-442	P52737	ZN136	442	H	Y	0.486492276236207	0.127330328727988
ZN718_HUMAN/423-445	Q3SXZ3	ZN718	445	H	A	0.251590489459272	0.0658682332117735
ZN718_HUMAN/423-445	Q3SXZ3	ZN718	445	H	C	-0.0106608529532936	0.0592588884493903
ZN718_HUMAN/423-445	Q3SXZ3	ZN718	445	H	D	0.157354878101742	0.0628161388575567
ZN718_HUMAN/423-445	Q3SXZ3	ZN718	445	H	E	0.0235551619108877	0.0488381858280877
ZN718_HUMAN/423-445	Q3SXZ3	ZN718	445	H	F	0.773093522038637	0.0904238531140953
ZN718_HUMAN/423-445	Q3SXZ3	ZN718	445	H	G	0.199945191266002	0.0904364280424094
ZN718_HUMAN/423-445	Q3SXZ3	ZN718	445	H	I	0.694814690937943	0.101758490858364
ZN718_HUMAN/423-445	Q3SXZ3	ZN718	445	H	K	0.258470244758979	0.0538655212264123
ZN718_HUMAN/423-445	Q3SXZ3	ZN718	445	H	L	0.649199003264157	0.0604501968940622
ZN718_HUMAN/423-445	Q3SXZ3	ZN718	445	H	M	0.317463567849518	0.0998411748618807
ZN718_HUMAN/423-445	Q3SXZ3	ZN718	445	H	N	0.296034229871323	0.133122495454711
ZN718_HUMAN/423-445	Q3SXZ3	ZN718	445	H	P	0.16343548694161	0.08060897883873
ZN718_HUMAN/423-445	Q3SXZ3	ZN718	445	H	Q	0.302839091482087	0.0741588744349933
ZN718_HUMAN/423-445	Q3SXZ3	ZN718	445	H	R	0.490067221686869	0.0527785546391293
ZN718_HUMAN/423-445	Q3SXZ3	ZN718	445	H	S	0.266364490287929	0.0664066790221848
ZN718_HUMAN/423-445	Q3SXZ3	ZN718	445	H	T	0.328060559096975	0.055730797752532
ZN718_HUMAN/423-445	Q3SXZ3	ZN718	445	H	V	0.437210501173148	0.0700121453412694
ZN718_HUMAN/423-445	Q3SXZ3	ZN718	445	H	W	0.535979471842682	0.0837397949484789
ZN718_HUMAN/423-445	Q3SXZ3	ZN718	445	H	Y	0.486492276236207	0.127330328727988
SALL2_HUMAN/401-423	Q9Y467	SALL2	423	H	A	0.251590489459272	0.0658682332117735
SALL2_HUMAN/401-423	Q9Y467	SALL2	423	H	C	-0.0106608529532936	0.0592588884493903
SALL2_HUMAN/401-423	Q9Y467	SALL2	423	H	D	0.157354878101742	0.0628161388575567
SALL2_HUMAN/401-423	Q9Y467	SALL2	423	H	E	0.0235551619108877	0.0488381858280877
SALL2_HUMAN/401-423	Q9Y467	SALL2	423	H	F	0.773093522038637	0.0904238531140953
SALL2_HUMAN/401-423	Q9Y467	SALL2	423	H	G	0.199945191266002	0.0904364280424094
SALL2_HUMAN/401-423	Q9Y467	SALL2	423	H	I	0.694814690937943	0.101758490858364
SALL2_HUMAN/401-423	Q9Y467	SALL2	423	H	K	0.258470244758979	0.0538655212264123
SALL2_HUMAN/401-423	Q9Y467	SALL2	423	H	L	0.649199003264157	0.0604501968940622
SALL2_HUMAN/401-423	Q9Y467	SALL2	423	H	M	0.317463567849518	0.0998411748618807
SALL2_HUMAN/401-423	Q9Y467	SALL2	423	H	N	0.296034229871323	0.133122495454711
SALL2_HUMAN/401-423	Q9Y467	SALL2	423	H	P	0.16343548694161	0.08060897883873
SALL2_HUMAN/401-423	Q9Y467	SALL2	423	H	Q	0.302839091482087	0.0741588744349933
SALL2_HUMAN/401-423	Q9Y467	SALL2	423	H	R	0.490067221686869	0.0527785546391293
SALL2_HUMAN/401-423	Q9Y467	SALL2	423	H	S	0.266364490287929	0.0664066790221848
SALL2_HUMAN/401-423	Q9Y467	SALL2	423	H	T	0.328060559096975	0.055730797752532
SALL2_HUMAN/401-423	Q9Y467	SALL2	423	H	V	0.437210501173148	0.0700121453412694
SALL2_HUMAN/401-423	Q9Y467	SALL2	423	H	W	0.535979471842682	0.0837397949484789
SALL2_HUMAN/401-423	Q9Y467	SALL2	423	H	Y	0.486492276236207	0.127330328727988
ZN441_HUMAN/587-609	Q8N8Z8	ZN441	609	H	A	0.251590489459272	0.0658682332117735
ZN441_HUMAN/587-609	Q8N8Z8	ZN441	609	H	C	-0.0106608529532936	0.0592588884493903
ZN441_HUMAN/587-609	Q8N8Z8	ZN441	609	H	D	0.157354878101742	0.0628161388575567
ZN441_HUMAN/587-609	Q8N8Z8	ZN441	609	H	E	0.0235551619108877	0.0488381858280877
ZN441_HUMAN/587-609	Q8N8Z8	ZN441	609	H	F	0.773093522038637	0.0904238531140953
ZN441_HUMAN/587-609	Q8N8Z8	ZN441	609	H	G	0.199945191266002	0.0904364280424094
ZN441_HUMAN/587-609	Q8N8Z8	ZN441	609	H	I	0.694814690937943	0.101758490858364
ZN441_HUMAN/587-609	Q8N8Z8	ZN441	609	H	K	0.258470244758979	0.0538655212264123
ZN441_HUMAN/587-609	Q8N8Z8	ZN441	609	H	L	0.649199003264157	0.0604501968940622
ZN441_HUMAN/587-609	Q8N8Z8	ZN441	609	H	M	0.317463567849518	0.0998411748618807
ZN441_HUMAN/587-609	Q8N8Z8	ZN441	609	H	N	0.296034229871323	0.133122495454711
ZN441_HUMAN/587-609	Q8N8Z8	ZN441	609	H	P	0.16343548694161	0.08060897883873
ZN441_HUMAN/587-609	Q8N8Z8	ZN441	609	H	Q	0.302839091482087	0.0741588744349933
ZN441_HUMAN/587-609	Q8N8Z8	ZN441	609	H	R	0.490067221686869	0.0527785546391293
ZN441_HUMAN/587-609	Q8N8Z8	ZN441	609	H	S	0.266364490287929	0.0664066790221848
ZN441_HUMAN/587-609	Q8N8Z8	ZN441	609	H	T	0.328060559096975	0.055730797752532
ZN441_HUMAN/587-609	Q8N8Z8	ZN441	609	H	V	0.437210501173148	0.0700121453412694
ZN441_HUMAN/587-609	Q8N8Z8	ZN441	609	H	W	0.535979471842682	0.0837397949484789
ZN441_HUMAN/587-609	Q8N8Z8	ZN441	609	H	Y	0.486492276236207	0.127330328727988
ZN776_HUMAN/404-426	Q68DI1	ZN776	426	H	A	0.251590489459272	0.0658682332117735
ZN776_HUMAN/404-426	Q68DI1	ZN776	426	H	C	-0.0106608529532936	0.0592588884493903
ZN776_HUMAN/404-426	Q68DI1	ZN776	426	H	D	0.157354878101742	0.0628161388575567
ZN776_HUMAN/404-426	Q68DI1	ZN776	426	H	E	0.0235551619108877	0.0488381858280877
ZN776_HUMAN/404-426	Q68DI1	ZN776	426	H	F	0.773093522038637	0.0904238531140953
ZN776_HUMAN/404-426	Q68DI1	ZN776	426	H	G	0.199945191266002	0.0904364280424094
ZN776_HUMAN/404-426	Q68DI1	ZN776	426	H	I	0.694814690937943	0.101758490858364
ZN776_HUMAN/404-426	Q68DI1	ZN776	426	H	K	0.258470244758979	0.0538655212264123
ZN776_HUMAN/404-426	Q68DI1	ZN776	426	H	L	0.649199003264157	0.0604501968940622
ZN776_HUMAN/404-426	Q68DI1	ZN776	426	H	M	0.317463567849518	0.0998411748618807
ZN776_HUMAN/404-426	Q68DI1	ZN776	426	H	N	0.296034229871323	0.133122495454711
ZN776_HUMAN/404-426	Q68DI1	ZN776	426	H	P	0.16343548694161	0.08060897883873
ZN776_HUMAN/404-426	Q68DI1	ZN776	426	H	Q	0.302839091482087	0.0741588744349933
ZN776_HUMAN/404-426	Q68DI1	ZN776	426	H	R	0.490067221686869	0.0527785546391293
ZN776_HUMAN/404-426	Q68DI1	ZN776	426	H	S	0.266364490287929	0.0664066790221848
ZN776_HUMAN/404-426	Q68DI1	ZN776	426	H	T	0.328060559096975	0.055730797752532
ZN776_HUMAN/404-426	Q68DI1	ZN776	426	H	V	0.437210501173148	0.0700121453412694
ZN776_HUMAN/404-426	Q68DI1	ZN776	426	H	W	0.535979471842682	0.0837397949484789
ZN776_HUMAN/404-426	Q68DI1	ZN776	426	H	Y	0.486492276236207	0.127330328727988
ZFP90_HUMAN/450-472	Q8TF47	ZFP90	472	H	A	0.251590489459272	0.0658682332117735
ZFP90_HUMAN/450-472	Q8TF47	ZFP90	472	H	C	-0.0106608529532936	0.0592588884493903
ZFP90_HUMAN/450-472	Q8TF47	ZFP90	472	H	D	0.157354878101742	0.0628161388575567
ZFP90_HUMAN/450-472	Q8TF47	ZFP90	472	H	E	0.0235551619108877	0.0488381858280877
ZFP90_HUMAN/450-472	Q8TF47	ZFP90	472	H	F	0.773093522038637	0.0904238531140953
ZFP90_HUMAN/450-472	Q8TF47	ZFP90	472	H	G	0.199945191266002	0.0904364280424094
ZFP90_HUMAN/450-472	Q8TF47	ZFP90	472	H	I	0.694814690937943	0.101758490858364
ZFP90_HUMAN/450-472	Q8TF47	ZFP90	472	H	K	0.258470244758979	0.0538655212264123
ZFP90_HUMAN/450-472	Q8TF47	ZFP90	472	H	L	0.649199003264157	0.0604501968940622
ZFP90_HUMAN/450-472	Q8TF47	ZFP90	472	H	M	0.317463567849518	0.0998411748618807
ZFP90_HUMAN/450-472	Q8TF47	ZFP90	472	H	N	0.296034229871323	0.133122495454711
ZFP90_HUMAN/450-472	Q8TF47	ZFP90	472	H	P	0.16343548694161	0.08060897883873
ZFP90_HUMAN/450-472	Q8TF47	ZFP90	472	H	Q	0.302839091482087	0.0741588744349933
ZFP90_HUMAN/450-472	Q8TF47	ZFP90	472	H	R	0.490067221686869	0.0527785546391293
ZFP90_HUMAN/450-472	Q8TF47	ZFP90	472	H	S	0.266364490287929	0.0664066790221848
ZFP90_HUMAN/450-472	Q8TF47	ZFP90	472	H	T	0.328060559096975	0.055730797752532
ZFP90_HUMAN/450-472	Q8TF47	ZFP90	472	H	V	0.437210501173148	0.0700121453412694
ZFP90_HUMAN/450-472	Q8TF47	ZFP90	472	H	W	0.535979471842682	0.0837397949484789
ZFP90_HUMAN/450-472	Q8TF47	ZFP90	472	H	Y	0.486492276236207	0.127330328727988
ZN560_HUMAN/376-398	Q96MR9	ZN560	398	H	A	0.251590489459272	0.0658682332117735
ZN560_HUMAN/376-398	Q96MR9	ZN560	398	H	C	-0.0106608529532936	0.0592588884493903
ZN560_HUMAN/376-398	Q96MR9	ZN560	398	H	D	0.157354878101742	0.0628161388575567
ZN560_HUMAN/376-398	Q96MR9	ZN560	398	H	E	0.0235551619108877	0.0488381858280877
ZN560_HUMAN/376-398	Q96MR9	ZN560	398	H	F	0.773093522038637	0.0904238531140953
ZN560_HUMAN/376-398	Q96MR9	ZN560	398	H	G	0.199945191266002	0.0904364280424094
ZN560_HUMAN/376-398	Q96MR9	ZN560	398	H	I	0.694814690937943	0.101758490858364
ZN560_HUMAN/376-398	Q96MR9	ZN560	398	H	K	0.258470244758979	0.0538655212264123
ZN560_HUMAN/376-398	Q96MR9	ZN560	398	H	L	0.649199003264157	0.0604501968940622
ZN560_HUMAN/376-398	Q96MR9	ZN560	398	H	M	0.317463567849518	0.0998411748618807
ZN560_HUMAN/376-398	Q96MR9	ZN560	398	H	N	0.296034229871323	0.133122495454711
ZN560_HUMAN/376-398	Q96MR9	ZN560	398	H	P	0.16343548694161	0.08060897883873
ZN560_HUMAN/376-398	Q96MR9	ZN560	398	H	Q	0.302839091482087	0.0741588744349933
ZN560_HUMAN/376-398	Q96MR9	ZN560	398	H	R	0.490067221686869	0.0527785546391293
ZN560_HUMAN/376-398	Q96MR9	ZN560	398	H	S	0.266364490287929	0.0664066790221848
ZN560_HUMAN/376-398	Q96MR9	ZN560	398	H	T	0.328060559096975	0.055730797752532
ZN560_HUMAN/376-398	Q96MR9	ZN560	398	H	V	0.437210501173148	0.0700121453412694
ZN560_HUMAN/376-398	Q96MR9	ZN560	398	H	W	0.535979471842682	0.0837397949484789
ZN560_HUMAN/376-398	Q96MR9	ZN560	398	H	Y	0.486492276236207	0.127330328727988
ZN484_HUMAN/468-490	Q5JVG2	ZN484	490	H	A	0.251590489459272	0.0658682332117735
ZN484_HUMAN/468-490	Q5JVG2	ZN484	490	H	C	-0.0106608529532936	0.0592588884493903
ZN484_HUMAN/468-490	Q5JVG2	ZN484	490	H	D	0.157354878101742	0.0628161388575567
ZN484_HUMAN/468-490	Q5JVG2	ZN484	490	H	E	0.0235551619108877	0.0488381858280877
ZN484_HUMAN/468-490	Q5JVG2	ZN484	490	H	F	0.773093522038637	0.0904238531140953
ZN484_HUMAN/468-490	Q5JVG2	ZN484	490	H	G	0.199945191266002	0.0904364280424094
ZN484_HUMAN/468-490	Q5JVG2	ZN484	490	H	I	0.694814690937943	0.101758490858364
ZN484_HUMAN/468-490	Q5JVG2	ZN484	490	H	K	0.258470244758979	0.0538655212264123
ZN484_HUMAN/468-490	Q5JVG2	ZN484	490	H	L	0.649199003264157	0.0604501968940622
ZN484_HUMAN/468-490	Q5JVG2	ZN484	490	H	M	0.317463567849518	0.0998411748618807
ZN484_HUMAN/468-490	Q5JVG2	ZN484	490	H	N	0.296034229871323	0.133122495454711
ZN484_HUMAN/468-490	Q5JVG2	ZN484	490	H	P	0.16343548694161	0.08060897883873
ZN484_HUMAN/468-490	Q5JVG2	ZN484	490	H	Q	0.302839091482087	0.0741588744349933
ZN484_HUMAN/468-490	Q5JVG2	ZN484	490	H	R	0.490067221686869	0.0527785546391293
ZN484_HUMAN/468-490	Q5JVG2	ZN484	490	H	S	0.266364490287929	0.0664066790221848
ZN484_HUMAN/468-490	Q5JVG2	ZN484	490	H	T	0.328060559096975	0.055730797752532
ZN484_HUMAN/468-490	Q5JVG2	ZN484	490	H	V	0.437210501173148	0.0700121453412694
ZN484_HUMAN/468-490	Q5JVG2	ZN484	490	H	W	0.535979471842682	0.0837397949484789
ZN484_HUMAN/468-490	Q5JVG2	ZN484	490	H	Y	0.486492276236207	0.127330328727988
ZN768_HUMAN/401-423	Q9H5H4	ZN768	423	H	A	0.251590489459272	0.0658682332117735
ZN768_HUMAN/401-423	Q9H5H4	ZN768	423	H	C	-0.0106608529532936	0.0592588884493903
ZN768_HUMAN/401-423	Q9H5H4	ZN768	423	H	D	0.157354878101742	0.0628161388575567
ZN768_HUMAN/401-423	Q9H5H4	ZN768	423	H	E	0.0235551619108877	0.0488381858280877
ZN768_HUMAN/401-423	Q9H5H4	ZN768	423	H	F	0.773093522038637	0.0904238531140953
ZN768_HUMAN/401-423	Q9H5H4	ZN768	423	H	G	0.199945191266002	0.0904364280424094
ZN768_HUMAN/401-423	Q9H5H4	ZN768	423	H	I	0.694814690937943	0.101758490858364
ZN768_HUMAN/401-423	Q9H5H4	ZN768	423	H	K	0.258470244758979	0.0538655212264123
ZN768_HUMAN/401-423	Q9H5H4	ZN768	423	H	L	0.649199003264157	0.0604501968940622
ZN768_HUMAN/401-423	Q9H5H4	ZN768	423	H	M	0.317463567849518	0.0998411748618807
ZN768_HUMAN/401-423	Q9H5H4	ZN768	423	H	N	0.296034229871323	0.133122495454711
ZN768_HUMAN/401-423	Q9H5H4	ZN768	423	H	P	0.16343548694161	0.08060897883873
ZN768_HUMAN/401-423	Q9H5H4	ZN768	423	H	Q	0.302839091482087	0.0741588744349933
ZN768_HUMAN/401-423	Q9H5H4	ZN768	423	H	R	0.490067221686869	0.0527785546391293
ZN768_HUMAN/401-423	Q9H5H4	ZN768	423	H	S	0.266364490287929	0.0664066790221848
ZN768_HUMAN/401-423	Q9H5H4	ZN768	423	H	T	0.328060559096975	0.055730797752532
ZN768_HUMAN/401-423	Q9H5H4	ZN768	423	H	V	0.437210501173148	0.0700121453412694
ZN768_HUMAN/401-423	Q9H5H4	ZN768	423	H	W	0.535979471842682	0.0837397949484789
ZN768_HUMAN/401-423	Q9H5H4	ZN768	423	H	Y	0.486492276236207	0.127330328727988
ZN790_HUMAN/226-248	Q6PG37	ZN790	248	H	A	0.251590489459272	0.0658682332117735
ZN790_HUMAN/226-248	Q6PG37	ZN790	248	H	C	-0.0106608529532936	0.0592588884493903
ZN790_HUMAN/226-248	Q6PG37	ZN790	248	H	D	0.157354878101742	0.0628161388575567
ZN790_HUMAN/226-248	Q6PG37	ZN790	248	H	E	0.0235551619108877	0.0488381858280877
ZN790_HUMAN/226-248	Q6PG37	ZN790	248	H	F	0.773093522038637	0.0904238531140953
ZN790_HUMAN/226-248	Q6PG37	ZN790	248	H	G	0.199945191266002	0.0904364280424094
ZN790_HUMAN/226-248	Q6PG37	ZN790	248	H	I	0.694814690937943	0.101758490858364
ZN790_HUMAN/226-248	Q6PG37	ZN790	248	H	K	0.258470244758979	0.0538655212264123
ZN790_HUMAN/226-248	Q6PG37	ZN790	248	H	L	0.649199003264157	0.0604501968940622
ZN790_HUMAN/226-248	Q6PG37	ZN790	248	H	M	0.317463567849518	0.0998411748618807
ZN790_HUMAN/226-248	Q6PG37	ZN790	248	H	N	0.296034229871323	0.133122495454711
ZN790_HUMAN/226-248	Q6PG37	ZN790	248	H	P	0.16343548694161	0.08060897883873
ZN790_HUMAN/226-248	Q6PG37	ZN790	248	H	Q	0.302839091482087	0.0741588744349933
ZN790_HUMAN/226-248	Q6PG37	ZN790	248	H	R	0.490067221686869	0.0527785546391293
ZN790_HUMAN/226-248	Q6PG37	ZN790	248	H	S	0.266364490287929	0.0664066790221848
ZN790_HUMAN/226-248	Q6PG37	ZN790	248	H	T	0.328060559096975	0.055730797752532
ZN790_HUMAN/226-248	Q6PG37	ZN790	248	H	V	0.437210501173148	0.0700121453412694
ZN790_HUMAN/226-248	Q6PG37	ZN790	248	H	W	0.535979471842682	0.0837397949484789
ZN790_HUMAN/226-248	Q6PG37	ZN790	248	H	Y	0.486492276236207	0.127330328727988
ZNF80_HUMAN/217-239	P51504	ZNF80	239	H	A	0.251590489459272	0.0658682332117735
ZNF80_HUMAN/217-239	P51504	ZNF80	239	H	C	-0.0106608529532936	0.0592588884493903
ZNF80_HUMAN/217-239	P51504	ZNF80	239	H	D	0.157354878101742	0.0628161388575567
ZNF80_HUMAN/217-239	P51504	ZNF80	239	H	E	0.0235551619108877	0.0488381858280877
ZNF80_HUMAN/217-239	P51504	ZNF80	239	H	F	0.773093522038637	0.0904238531140953
ZNF80_HUMAN/217-239	P51504	ZNF80	239	H	G	0.199945191266002	0.0904364280424094
ZNF80_HUMAN/217-239	P51504	ZNF80	239	H	I	0.694814690937943	0.101758490858364
ZNF80_HUMAN/217-239	P51504	ZNF80	239	H	K	0.258470244758979	0.0538655212264123
ZNF80_HUMAN/217-239	P51504	ZNF80	239	H	L	0.649199003264157	0.0604501968940622
ZNF80_HUMAN/217-239	P51504	ZNF80	239	H	M	0.317463567849518	0.0998411748618807
ZNF80_HUMAN/217-239	P51504	ZNF80	239	H	N	0.296034229871323	0.133122495454711
ZNF80_HUMAN/217-239	P51504	ZNF80	239	H	P	0.16343548694161	0.08060897883873
ZNF80_HUMAN/217-239	P51504	ZNF80	239	H	Q	0.302839091482087	0.0741588744349933
ZNF80_HUMAN/217-239	P51504	ZNF80	239	H	R	0.490067221686869	0.0527785546391293
ZNF80_HUMAN/217-239	P51504	ZNF80	239	H	S	0.266364490287929	0.0664066790221848
ZNF80_HUMAN/217-239	P51504	ZNF80	239	H	T	0.328060559096975	0.055730797752532
ZNF80_HUMAN/217-239	P51504	ZNF80	239	H	V	0.437210501173148	0.0700121453412694
ZNF80_HUMAN/217-239	P51504	ZNF80	239	H	W	0.535979471842682	0.0837397949484789
ZNF80_HUMAN/217-239	P51504	ZNF80	239	H	Y	0.486492276236207	0.127330328727988
ZN441_HUMAN/475-497	Q8N8Z8	ZN441	497	H	A	0.251590489459272	0.0658682332117735
ZN441_HUMAN/475-497	Q8N8Z8	ZN441	497	H	C	-0.0106608529532936	0.0592588884493903
ZN441_HUMAN/475-497	Q8N8Z8	ZN441	497	H	D	0.157354878101742	0.0628161388575567
ZN441_HUMAN/475-497	Q8N8Z8	ZN441	497	H	E	0.0235551619108877	0.0488381858280877
ZN441_HUMAN/475-497	Q8N8Z8	ZN441	497	H	F	0.773093522038637	0.0904238531140953
ZN441_HUMAN/475-497	Q8N8Z8	ZN441	497	H	G	0.199945191266002	0.0904364280424094
ZN441_HUMAN/475-497	Q8N8Z8	ZN441	497	H	I	0.694814690937943	0.101758490858364
ZN441_HUMAN/475-497	Q8N8Z8	ZN441	497	H	K	0.258470244758979	0.0538655212264123
ZN441_HUMAN/475-497	Q8N8Z8	ZN441	497	H	L	0.649199003264157	0.0604501968940622
ZN441_HUMAN/475-497	Q8N8Z8	ZN441	497	H	M	0.317463567849518	0.0998411748618807
ZN441_HUMAN/475-497	Q8N8Z8	ZN441	497	H	N	0.296034229871323	0.133122495454711
ZN441_HUMAN/475-497	Q8N8Z8	ZN441	497	H	P	0.16343548694161	0.08060897883873
ZN441_HUMAN/475-497	Q8N8Z8	ZN441	497	H	Q	0.302839091482087	0.0741588744349933
ZN441_HUMAN/475-497	Q8N8Z8	ZN441	497	H	R	0.490067221686869	0.0527785546391293
ZN441_HUMAN/475-497	Q8N8Z8	ZN441	497	H	S	0.266364490287929	0.0664066790221848
ZN441_HUMAN/475-497	Q8N8Z8	ZN441	497	H	T	0.328060559096975	0.055730797752532
ZN441_HUMAN/475-497	Q8N8Z8	ZN441	497	H	V	0.437210501173148	0.0700121453412694
ZN441_HUMAN/475-497	Q8N8Z8	ZN441	497	H	W	0.535979471842682	0.0837397949484789
ZN441_HUMAN/475-497	Q8N8Z8	ZN441	497	H	Y	0.486492276236207	0.127330328727988
ZN184_HUMAN/614-636	Q99676	ZN184	636	H	A	0.251590489459272	0.0658682332117735
ZN184_HUMAN/614-636	Q99676	ZN184	636	H	C	-0.0106608529532936	0.0592588884493903
ZN184_HUMAN/614-636	Q99676	ZN184	636	H	D	0.157354878101742	0.0628161388575567
ZN184_HUMAN/614-636	Q99676	ZN184	636	H	E	0.0235551619108877	0.0488381858280877
ZN184_HUMAN/614-636	Q99676	ZN184	636	H	F	0.773093522038637	0.0904238531140953
ZN184_HUMAN/614-636	Q99676	ZN184	636	H	G	0.199945191266002	0.0904364280424094
ZN184_HUMAN/614-636	Q99676	ZN184	636	H	I	0.694814690937943	0.101758490858364
ZN184_HUMAN/614-636	Q99676	ZN184	636	H	K	0.258470244758979	0.0538655212264123
ZN184_HUMAN/614-636	Q99676	ZN184	636	H	L	0.649199003264157	0.0604501968940622
ZN184_HUMAN/614-636	Q99676	ZN184	636	H	M	0.317463567849518	0.0998411748618807
ZN184_HUMAN/614-636	Q99676	ZN184	636	H	N	0.296034229871323	0.133122495454711
ZN184_HUMAN/614-636	Q99676	ZN184	636	H	P	0.16343548694161	0.08060897883873
ZN184_HUMAN/614-636	Q99676	ZN184	636	H	Q	0.302839091482087	0.0741588744349933
ZN184_HUMAN/614-636	Q99676	ZN184	636	H	R	0.490067221686869	0.0527785546391293
ZN184_HUMAN/614-636	Q99676	ZN184	636	H	S	0.266364490287929	0.0664066790221848
ZN184_HUMAN/614-636	Q99676	ZN184	636	H	T	0.328060559096975	0.055730797752532
ZN184_HUMAN/614-636	Q99676	ZN184	636	H	V	0.437210501173148	0.0700121453412694
ZN184_HUMAN/614-636	Q99676	ZN184	636	H	W	0.535979471842682	0.0837397949484789
ZN184_HUMAN/614-636	Q99676	ZN184	636	H	Y	0.486492276236207	0.127330328727988
ZN473_HUMAN/702-724	Q8WTR7	ZN473	724	H	A	0.251590489459272	0.0658682332117735
ZN473_HUMAN/702-724	Q8WTR7	ZN473	724	H	C	-0.0106608529532936	0.0592588884493903
ZN473_HUMAN/702-724	Q8WTR7	ZN473	724	H	D	0.157354878101742	0.0628161388575567
ZN473_HUMAN/702-724	Q8WTR7	ZN473	724	H	E	0.0235551619108877	0.0488381858280877
ZN473_HUMAN/702-724	Q8WTR7	ZN473	724	H	F	0.773093522038637	0.0904238531140953
ZN473_HUMAN/702-724	Q8WTR7	ZN473	724	H	G	0.199945191266002	0.0904364280424094
ZN473_HUMAN/702-724	Q8WTR7	ZN473	724	H	I	0.694814690937943	0.101758490858364
ZN473_HUMAN/702-724	Q8WTR7	ZN473	724	H	K	0.258470244758979	0.0538655212264123
ZN473_HUMAN/702-724	Q8WTR7	ZN473	724	H	L	0.649199003264157	0.0604501968940622
ZN473_HUMAN/702-724	Q8WTR7	ZN473	724	H	M	0.317463567849518	0.0998411748618807
ZN473_HUMAN/702-724	Q8WTR7	ZN473	724	H	N	0.296034229871323	0.133122495454711
ZN473_HUMAN/702-724	Q8WTR7	ZN473	724	H	P	0.16343548694161	0.08060897883873
ZN473_HUMAN/702-724	Q8WTR7	ZN473	724	H	Q	0.302839091482087	0.0741588744349933
ZN473_HUMAN/702-724	Q8WTR7	ZN473	724	H	R	0.490067221686869	0.0527785546391293
ZN473_HUMAN/702-724	Q8WTR7	ZN473	724	H	S	0.266364490287929	0.0664066790221848
ZN473_HUMAN/702-724	Q8WTR7	ZN473	724	H	T	0.328060559096975	0.055730797752532
ZN473_HUMAN/702-724	Q8WTR7	ZN473	724	H	V	0.437210501173148	0.0700121453412694
ZN473_HUMAN/702-724	Q8WTR7	ZN473	724	H	W	0.535979471842682	0.0837397949484789
ZN473_HUMAN/702-724	Q8WTR7	ZN473	724	H	Y	0.486492276236207	0.127330328727988
ZN500_HUMAN/409-431	O60304	ZN500	431	H	A	0.251590489459272	0.0658682332117735
ZN500_HUMAN/409-431	O60304	ZN500	431	H	C	-0.0106608529532936	0.0592588884493903
ZN500_HUMAN/409-431	O60304	ZN500	431	H	D	0.157354878101742	0.0628161388575567
ZN500_HUMAN/409-431	O60304	ZN500	431	H	E	0.0235551619108877	0.0488381858280877
ZN500_HUMAN/409-431	O60304	ZN500	431	H	F	0.773093522038637	0.0904238531140953
ZN500_HUMAN/409-431	O60304	ZN500	431	H	G	0.199945191266002	0.0904364280424094
ZN500_HUMAN/409-431	O60304	ZN500	431	H	I	0.694814690937943	0.101758490858364
ZN500_HUMAN/409-431	O60304	ZN500	431	H	K	0.258470244758979	0.0538655212264123
ZN500_HUMAN/409-431	O60304	ZN500	431	H	L	0.649199003264157	0.0604501968940622
ZN500_HUMAN/409-431	O60304	ZN500	431	H	M	0.317463567849518	0.0998411748618807
ZN500_HUMAN/409-431	O60304	ZN500	431	H	N	0.296034229871323	0.133122495454711
ZN500_HUMAN/409-431	O60304	ZN500	431	H	P	0.16343548694161	0.08060897883873
ZN500_HUMAN/409-431	O60304	ZN500	431	H	Q	0.302839091482087	0.0741588744349933
ZN500_HUMAN/409-431	O60304	ZN500	431	H	R	0.490067221686869	0.0527785546391293
ZN500_HUMAN/409-431	O60304	ZN500	431	H	S	0.266364490287929	0.0664066790221848
ZN500_HUMAN/409-431	O60304	ZN500	431	H	T	0.328060559096975	0.055730797752532
ZN500_HUMAN/409-431	O60304	ZN500	431	H	V	0.437210501173148	0.0700121453412694
ZN500_HUMAN/409-431	O60304	ZN500	431	H	W	0.535979471842682	0.0837397949484789
ZN500_HUMAN/409-431	O60304	ZN500	431	H	Y	0.486492276236207	0.127330328727988
ZN544_HUMAN/604-626	Q6NX49	ZN544	626	H	A	0.251590489459272	0.0658682332117735
ZN544_HUMAN/604-626	Q6NX49	ZN544	626	H	C	-0.0106608529532936	0.0592588884493903
ZN544_HUMAN/604-626	Q6NX49	ZN544	626	H	D	0.157354878101742	0.0628161388575567
ZN544_HUMAN/604-626	Q6NX49	ZN544	626	H	E	0.0235551619108877	0.0488381858280877
ZN544_HUMAN/604-626	Q6NX49	ZN544	626	H	F	0.773093522038637	0.0904238531140953
ZN544_HUMAN/604-626	Q6NX49	ZN544	626	H	G	0.199945191266002	0.0904364280424094
ZN544_HUMAN/604-626	Q6NX49	ZN544	626	H	I	0.694814690937943	0.101758490858364
ZN544_HUMAN/604-626	Q6NX49	ZN544	626	H	K	0.258470244758979	0.0538655212264123
ZN544_HUMAN/604-626	Q6NX49	ZN544	626	H	L	0.649199003264157	0.0604501968940622
ZN544_HUMAN/604-626	Q6NX49	ZN544	626	H	M	0.317463567849518	0.0998411748618807
ZN544_HUMAN/604-626	Q6NX49	ZN544	626	H	N	0.296034229871323	0.133122495454711
ZN544_HUMAN/604-626	Q6NX49	ZN544	626	H	P	0.16343548694161	0.08060897883873
ZN544_HUMAN/604-626	Q6NX49	ZN544	626	H	Q	0.302839091482087	0.0741588744349933
ZN544_HUMAN/604-626	Q6NX49	ZN544	626	H	R	0.490067221686869	0.0527785546391293
ZN544_HUMAN/604-626	Q6NX49	ZN544	626	H	S	0.266364490287929	0.0664066790221848
ZN544_HUMAN/604-626	Q6NX49	ZN544	626	H	T	0.328060559096975	0.055730797752532
ZN544_HUMAN/604-626	Q6NX49	ZN544	626	H	V	0.437210501173148	0.0700121453412694
ZN544_HUMAN/604-626	Q6NX49	ZN544	626	H	W	0.535979471842682	0.0837397949484789
ZN544_HUMAN/604-626	Q6NX49	ZN544	626	H	Y	0.486492276236207	0.127330328727988
PRDM5_HUMAN/603-625	Q9NQX1	PRDM5	625	H	A	0.251590489459272	0.0658682332117735
PRDM5_HUMAN/603-625	Q9NQX1	PRDM5	625	H	C	-0.0106608529532936	0.0592588884493903
PRDM5_HUMAN/603-625	Q9NQX1	PRDM5	625	H	D	0.157354878101742	0.0628161388575567
PRDM5_HUMAN/603-625	Q9NQX1	PRDM5	625	H	E	0.0235551619108877	0.0488381858280877
PRDM5_HUMAN/603-625	Q9NQX1	PRDM5	625	H	F	0.773093522038637	0.0904238531140953
PRDM5_HUMAN/603-625	Q9NQX1	PRDM5	625	H	G	0.199945191266002	0.0904364280424094
PRDM5_HUMAN/603-625	Q9NQX1	PRDM5	625	H	I	0.694814690937943	0.101758490858364
PRDM5_HUMAN/603-625	Q9NQX1	PRDM5	625	H	K	0.258470244758979	0.0538655212264123
PRDM5_HUMAN/603-625	Q9NQX1	PRDM5	625	H	L	0.649199003264157	0.0604501968940622
PRDM5_HUMAN/603-625	Q9NQX1	PRDM5	625	H	M	0.317463567849518	0.0998411748618807
PRDM5_HUMAN/603-625	Q9NQX1	PRDM5	625	H	N	0.296034229871323	0.133122495454711
PRDM5_HUMAN/603-625	Q9NQX1	PRDM5	625	H	P	0.16343548694161	0.08060897883873
PRDM5_HUMAN/603-625	Q9NQX1	PRDM5	625	H	Q	0.302839091482087	0.0741588744349933
PRDM5_HUMAN/603-625	Q9NQX1	PRDM5	625	H	R	0.490067221686869	0.0527785546391293
PRDM5_HUMAN/603-625	Q9NQX1	PRDM5	625	H	S	0.266364490287929	0.0664066790221848
PRDM5_HUMAN/603-625	Q9NQX1	PRDM5	625	H	T	0.328060559096975	0.055730797752532
PRDM5_HUMAN/603-625	Q9NQX1	PRDM5	625	H	V	0.437210501173148	0.0700121453412694
PRDM5_HUMAN/603-625	Q9NQX1	PRDM5	625	H	W	0.535979471842682	0.0837397949484789
PRDM5_HUMAN/603-625	Q9NQX1	PRDM5	625	H	Y	0.486492276236207	0.127330328727988
ZN426_HUMAN/476-498	Q9BUY5	ZN426	498	H	A	0.251590489459272	0.0658682332117735
ZN426_HUMAN/476-498	Q9BUY5	ZN426	498	H	C	-0.0106608529532936	0.0592588884493903
ZN426_HUMAN/476-498	Q9BUY5	ZN426	498	H	D	0.157354878101742	0.0628161388575567
ZN426_HUMAN/476-498	Q9BUY5	ZN426	498	H	E	0.0235551619108877	0.0488381858280877
ZN426_HUMAN/476-498	Q9BUY5	ZN426	498	H	F	0.773093522038637	0.0904238531140953
ZN426_HUMAN/476-498	Q9BUY5	ZN426	498	H	G	0.199945191266002	0.0904364280424094
ZN426_HUMAN/476-498	Q9BUY5	ZN426	498	H	I	0.694814690937943	0.101758490858364
ZN426_HUMAN/476-498	Q9BUY5	ZN426	498	H	K	0.258470244758979	0.0538655212264123
ZN426_HUMAN/476-498	Q9BUY5	ZN426	498	H	L	0.649199003264157	0.0604501968940622
ZN426_HUMAN/476-498	Q9BUY5	ZN426	498	H	M	0.317463567849518	0.0998411748618807
ZN426_HUMAN/476-498	Q9BUY5	ZN426	498	H	N	0.296034229871323	0.133122495454711
ZN426_HUMAN/476-498	Q9BUY5	ZN426	498	H	P	0.16343548694161	0.08060897883873
ZN426_HUMAN/476-498	Q9BUY5	ZN426	498	H	Q	0.302839091482087	0.0741588744349933
ZN426_HUMAN/476-498	Q9BUY5	ZN426	498	H	R	0.490067221686869	0.0527785546391293
ZN426_HUMAN/476-498	Q9BUY5	ZN426	498	H	S	0.266364490287929	0.0664066790221848
ZN426_HUMAN/476-498	Q9BUY5	ZN426	498	H	T	0.328060559096975	0.055730797752532
ZN426_HUMAN/476-498	Q9BUY5	ZN426	498	H	V	0.437210501173148	0.0700121453412694
ZN426_HUMAN/476-498	Q9BUY5	ZN426	498	H	W	0.535979471842682	0.0837397949484789
ZN426_HUMAN/476-498	Q9BUY5	ZN426	498	H	Y	0.486492276236207	0.127330328727988
ZFP62_HUMAN/561-583	Q8NB50	ZFP62	583	H	A	0.251590489459272	0.0658682332117735
ZFP62_HUMAN/561-583	Q8NB50	ZFP62	583	H	C	-0.0106608529532936	0.0592588884493903
ZFP62_HUMAN/561-583	Q8NB50	ZFP62	583	H	D	0.157354878101742	0.0628161388575567
ZFP62_HUMAN/561-583	Q8NB50	ZFP62	583	H	E	0.0235551619108877	0.0488381858280877
ZFP62_HUMAN/561-583	Q8NB50	ZFP62	583	H	F	0.773093522038637	0.0904238531140953
ZFP62_HUMAN/561-583	Q8NB50	ZFP62	583	H	G	0.199945191266002	0.0904364280424094
ZFP62_HUMAN/561-583	Q8NB50	ZFP62	583	H	I	0.694814690937943	0.101758490858364
ZFP62_HUMAN/561-583	Q8NB50	ZFP62	583	H	K	0.258470244758979	0.0538655212264123
ZFP62_HUMAN/561-583	Q8NB50	ZFP62	583	H	L	0.649199003264157	0.0604501968940622
ZFP62_HUMAN/561-583	Q8NB50	ZFP62	583	H	M	0.317463567849518	0.0998411748618807
ZFP62_HUMAN/561-583	Q8NB50	ZFP62	583	H	N	0.296034229871323	0.133122495454711
ZFP62_HUMAN/561-583	Q8NB50	ZFP62	583	H	P	0.16343548694161	0.08060897883873
ZFP62_HUMAN/561-583	Q8NB50	ZFP62	583	H	Q	0.302839091482087	0.0741588744349933
ZFP62_HUMAN/561-583	Q8NB50	ZFP62	583	H	R	0.490067221686869	0.0527785546391293
ZFP62_HUMAN/561-583	Q8NB50	ZFP62	583	H	S	0.266364490287929	0.0664066790221848
ZFP62_HUMAN/561-583	Q8NB50	ZFP62	583	H	T	0.328060559096975	0.055730797752532
ZFP62_HUMAN/561-583	Q8NB50	ZFP62	583	H	V	0.437210501173148	0.0700121453412694
ZFP62_HUMAN/561-583	Q8NB50	ZFP62	583	H	W	0.535979471842682	0.0837397949484789
ZFP62_HUMAN/561-583	Q8NB50	ZFP62	583	H	Y	0.486492276236207	0.127330328727988
ZXDB_HUMAN/271-295	P98169	ZXDB	295	H	A	0.251590489459272	0.0658682332117735
ZXDB_HUMAN/271-295	P98169	ZXDB	295	H	C	-0.0106608529532936	0.0592588884493903
ZXDB_HUMAN/271-295	P98169	ZXDB	295	H	D	0.157354878101742	0.0628161388575567
ZXDB_HUMAN/271-295	P98169	ZXDB	295	H	E	0.0235551619108877	0.0488381858280877
ZXDB_HUMAN/271-295	P98169	ZXDB	295	H	F	0.773093522038637	0.0904238531140953
ZXDB_HUMAN/271-295	P98169	ZXDB	295	H	G	0.199945191266002	0.0904364280424094
ZXDB_HUMAN/271-295	P98169	ZXDB	295	H	I	0.694814690937943	0.101758490858364
ZXDB_HUMAN/271-295	P98169	ZXDB	295	H	K	0.258470244758979	0.0538655212264123
ZXDB_HUMAN/271-295	P98169	ZXDB	295	H	L	0.649199003264157	0.0604501968940622
ZXDB_HUMAN/271-295	P98169	ZXDB	295	H	M	0.317463567849518	0.0998411748618807
ZXDB_HUMAN/271-295	P98169	ZXDB	295	H	N	0.296034229871323	0.133122495454711
ZXDB_HUMAN/271-295	P98169	ZXDB	295	H	P	0.16343548694161	0.08060897883873
ZXDB_HUMAN/271-295	P98169	ZXDB	295	H	Q	0.302839091482087	0.0741588744349933
ZXDB_HUMAN/271-295	P98169	ZXDB	295	H	R	0.490067221686869	0.0527785546391293
ZXDB_HUMAN/271-295	P98169	ZXDB	295	H	S	0.266364490287929	0.0664066790221848
ZXDB_HUMAN/271-295	P98169	ZXDB	295	H	T	0.328060559096975	0.055730797752532
ZXDB_HUMAN/271-295	P98169	ZXDB	295	H	V	0.437210501173148	0.0700121453412694
ZXDB_HUMAN/271-295	P98169	ZXDB	295	H	W	0.535979471842682	0.0837397949484789
ZXDB_HUMAN/271-295	P98169	ZXDB	295	H	Y	0.486492276236207	0.127330328727988
ZNF26_HUMAN/454-476	P17031	ZNF26	476	H	A	0.251590489459272	0.0658682332117735
ZNF26_HUMAN/454-476	P17031	ZNF26	476	H	C	-0.0106608529532936	0.0592588884493903
ZNF26_HUMAN/454-476	P17031	ZNF26	476	H	D	0.157354878101742	0.0628161388575567
ZNF26_HUMAN/454-476	P17031	ZNF26	476	H	E	0.0235551619108877	0.0488381858280877
ZNF26_HUMAN/454-476	P17031	ZNF26	476	H	F	0.773093522038637	0.0904238531140953
ZNF26_HUMAN/454-476	P17031	ZNF26	476	H	G	0.199945191266002	0.0904364280424094
ZNF26_HUMAN/454-476	P17031	ZNF26	476	H	I	0.694814690937943	0.101758490858364
ZNF26_HUMAN/454-476	P17031	ZNF26	476	H	K	0.258470244758979	0.0538655212264123
ZNF26_HUMAN/454-476	P17031	ZNF26	476	H	L	0.649199003264157	0.0604501968940622
ZNF26_HUMAN/454-476	P17031	ZNF26	476	H	M	0.317463567849518	0.0998411748618807
ZNF26_HUMAN/454-476	P17031	ZNF26	476	H	N	0.296034229871323	0.133122495454711
ZNF26_HUMAN/454-476	P17031	ZNF26	476	H	P	0.16343548694161	0.08060897883873
ZNF26_HUMAN/454-476	P17031	ZNF26	476	H	Q	0.302839091482087	0.0741588744349933
ZNF26_HUMAN/454-476	P17031	ZNF26	476	H	R	0.490067221686869	0.0527785546391293
ZNF26_HUMAN/454-476	P17031	ZNF26	476	H	S	0.266364490287929	0.0664066790221848
ZNF26_HUMAN/454-476	P17031	ZNF26	476	H	T	0.328060559096975	0.055730797752532
ZNF26_HUMAN/454-476	P17031	ZNF26	476	H	V	0.437210501173148	0.0700121453412694
ZNF26_HUMAN/454-476	P17031	ZNF26	476	H	W	0.535979471842682	0.0837397949484789
ZNF26_HUMAN/454-476	P17031	ZNF26	476	H	Y	0.486492276236207	0.127330328727988
ZN564_HUMAN/449-471	Q8TBZ8	ZN564	471	H	A	0.251590489459272	0.0658682332117735
ZN564_HUMAN/449-471	Q8TBZ8	ZN564	471	H	C	-0.0106608529532936	0.0592588884493903
ZN564_HUMAN/449-471	Q8TBZ8	ZN564	471	H	D	0.157354878101742	0.0628161388575567
ZN564_HUMAN/449-471	Q8TBZ8	ZN564	471	H	E	0.0235551619108877	0.0488381858280877
ZN564_HUMAN/449-471	Q8TBZ8	ZN564	471	H	F	0.773093522038637	0.0904238531140953
ZN564_HUMAN/449-471	Q8TBZ8	ZN564	471	H	G	0.199945191266002	0.0904364280424094
ZN564_HUMAN/449-471	Q8TBZ8	ZN564	471	H	I	0.694814690937943	0.101758490858364
ZN564_HUMAN/449-471	Q8TBZ8	ZN564	471	H	K	0.258470244758979	0.0538655212264123
ZN564_HUMAN/449-471	Q8TBZ8	ZN564	471	H	L	0.649199003264157	0.0604501968940622
ZN564_HUMAN/449-471	Q8TBZ8	ZN564	471	H	M	0.317463567849518	0.0998411748618807
ZN564_HUMAN/449-471	Q8TBZ8	ZN564	471	H	N	0.296034229871323	0.133122495454711
ZN564_HUMAN/449-471	Q8TBZ8	ZN564	471	H	P	0.16343548694161	0.08060897883873
ZN564_HUMAN/449-471	Q8TBZ8	ZN564	471	H	Q	0.302839091482087	0.0741588744349933
ZN564_HUMAN/449-471	Q8TBZ8	ZN564	471	H	R	0.490067221686869	0.0527785546391293
ZN564_HUMAN/449-471	Q8TBZ8	ZN564	471	H	S	0.266364490287929	0.0664066790221848
ZN564_HUMAN/449-471	Q8TBZ8	ZN564	471	H	T	0.328060559096975	0.055730797752532
ZN564_HUMAN/449-471	Q8TBZ8	ZN564	471	H	V	0.437210501173148	0.0700121453412694
ZN564_HUMAN/449-471	Q8TBZ8	ZN564	471	H	W	0.535979471842682	0.0837397949484789
ZN564_HUMAN/449-471	Q8TBZ8	ZN564	471	H	Y	0.486492276236207	0.127330328727988
ZN558_HUMAN/348-370	Q96NG5	ZN558	370	H	A	0.251590489459272	0.0658682332117735
ZN558_HUMAN/348-370	Q96NG5	ZN558	370	H	C	-0.0106608529532936	0.0592588884493903
ZN558_HUMAN/348-370	Q96NG5	ZN558	370	H	D	0.157354878101742	0.0628161388575567
ZN558_HUMAN/348-370	Q96NG5	ZN558	370	H	E	0.0235551619108877	0.0488381858280877
ZN558_HUMAN/348-370	Q96NG5	ZN558	370	H	F	0.773093522038637	0.0904238531140953
ZN558_HUMAN/348-370	Q96NG5	ZN558	370	H	G	0.199945191266002	0.0904364280424094
ZN558_HUMAN/348-370	Q96NG5	ZN558	370	H	I	0.694814690937943	0.101758490858364
ZN558_HUMAN/348-370	Q96NG5	ZN558	370	H	K	0.258470244758979	0.0538655212264123
ZN558_HUMAN/348-370	Q96NG5	ZN558	370	H	L	0.649199003264157	0.0604501968940622
ZN558_HUMAN/348-370	Q96NG5	ZN558	370	H	M	0.317463567849518	0.0998411748618807
ZN558_HUMAN/348-370	Q96NG5	ZN558	370	H	N	0.296034229871323	0.133122495454711
ZN558_HUMAN/348-370	Q96NG5	ZN558	370	H	P	0.16343548694161	0.08060897883873
ZN558_HUMAN/348-370	Q96NG5	ZN558	370	H	Q	0.302839091482087	0.0741588744349933
ZN558_HUMAN/348-370	Q96NG5	ZN558	370	H	R	0.490067221686869	0.0527785546391293
ZN558_HUMAN/348-370	Q96NG5	ZN558	370	H	S	0.266364490287929	0.0664066790221848
ZN558_HUMAN/348-370	Q96NG5	ZN558	370	H	T	0.328060559096975	0.055730797752532
ZN558_HUMAN/348-370	Q96NG5	ZN558	370	H	V	0.437210501173148	0.0700121453412694
ZN558_HUMAN/348-370	Q96NG5	ZN558	370	H	W	0.535979471842682	0.0837397949484789
ZN558_HUMAN/348-370	Q96NG5	ZN558	370	H	Y	0.486492276236207	0.127330328727988
ZN880_HUMAN/380-402	Q6PDB4	ZN880	402	H	A	0.251590489459272	0.0658682332117735
ZN880_HUMAN/380-402	Q6PDB4	ZN880	402	H	C	-0.0106608529532936	0.0592588884493903
ZN880_HUMAN/380-402	Q6PDB4	ZN880	402	H	D	0.157354878101742	0.0628161388575567
ZN880_HUMAN/380-402	Q6PDB4	ZN880	402	H	E	0.0235551619108877	0.0488381858280877
ZN880_HUMAN/380-402	Q6PDB4	ZN880	402	H	F	0.773093522038637	0.0904238531140953
ZN880_HUMAN/380-402	Q6PDB4	ZN880	402	H	G	0.199945191266002	0.0904364280424094
ZN880_HUMAN/380-402	Q6PDB4	ZN880	402	H	I	0.694814690937943	0.101758490858364
ZN880_HUMAN/380-402	Q6PDB4	ZN880	402	H	K	0.258470244758979	0.0538655212264123
ZN880_HUMAN/380-402	Q6PDB4	ZN880	402	H	L	0.649199003264157	0.0604501968940622
ZN880_HUMAN/380-402	Q6PDB4	ZN880	402	H	M	0.317463567849518	0.0998411748618807
ZN880_HUMAN/380-402	Q6PDB4	ZN880	402	H	N	0.296034229871323	0.133122495454711
ZN880_HUMAN/380-402	Q6PDB4	ZN880	402	H	P	0.16343548694161	0.08060897883873
ZN880_HUMAN/380-402	Q6PDB4	ZN880	402	H	Q	0.302839091482087	0.0741588744349933
ZN880_HUMAN/380-402	Q6PDB4	ZN880	402	H	R	0.490067221686869	0.0527785546391293
ZN880_HUMAN/380-402	Q6PDB4	ZN880	402	H	S	0.266364490287929	0.0664066790221848
ZN880_HUMAN/380-402	Q6PDB4	ZN880	402	H	T	0.328060559096975	0.055730797752532
ZN880_HUMAN/380-402	Q6PDB4	ZN880	402	H	V	0.437210501173148	0.0700121453412694
ZN880_HUMAN/380-402	Q6PDB4	ZN880	402	H	W	0.535979471842682	0.0837397949484789
ZN880_HUMAN/380-402	Q6PDB4	ZN880	402	H	Y	0.486492276236207	0.127330328727988
ZN879_HUMAN/232-254	B4DU55	ZN879	254	H	A	0.251590489459272	0.0658682332117735
ZN879_HUMAN/232-254	B4DU55	ZN879	254	H	C	-0.0106608529532936	0.0592588884493903
ZN879_HUMAN/232-254	B4DU55	ZN879	254	H	D	0.157354878101742	0.0628161388575567
ZN879_HUMAN/232-254	B4DU55	ZN879	254	H	E	0.0235551619108877	0.0488381858280877
ZN879_HUMAN/232-254	B4DU55	ZN879	254	H	F	0.773093522038637	0.0904238531140953
ZN879_HUMAN/232-254	B4DU55	ZN879	254	H	G	0.199945191266002	0.0904364280424094
ZN879_HUMAN/232-254	B4DU55	ZN879	254	H	I	0.694814690937943	0.101758490858364
ZN879_HUMAN/232-254	B4DU55	ZN879	254	H	K	0.258470244758979	0.0538655212264123
ZN879_HUMAN/232-254	B4DU55	ZN879	254	H	L	0.649199003264157	0.0604501968940622
ZN879_HUMAN/232-254	B4DU55	ZN879	254	H	M	0.317463567849518	0.0998411748618807
ZN879_HUMAN/232-254	B4DU55	ZN879	254	H	N	0.296034229871323	0.133122495454711
ZN879_HUMAN/232-254	B4DU55	ZN879	254	H	P	0.16343548694161	0.08060897883873
ZN879_HUMAN/232-254	B4DU55	ZN879	254	H	Q	0.302839091482087	0.0741588744349933
ZN879_HUMAN/232-254	B4DU55	ZN879	254	H	R	0.490067221686869	0.0527785546391293
ZN879_HUMAN/232-254	B4DU55	ZN879	254	H	S	0.266364490287929	0.0664066790221848
ZN879_HUMAN/232-254	B4DU55	ZN879	254	H	T	0.328060559096975	0.055730797752532
ZN879_HUMAN/232-254	B4DU55	ZN879	254	H	V	0.437210501173148	0.0700121453412694
ZN879_HUMAN/232-254	B4DU55	ZN879	254	H	W	0.535979471842682	0.0837397949484789
ZN879_HUMAN/232-254	B4DU55	ZN879	254	H	Y	0.486492276236207	0.127330328727988
ZIC4_HUMAN/264-288	Q8N9L1	ZIC4	288	H	A	0.251590489459272	0.0658682332117735
ZIC4_HUMAN/264-288	Q8N9L1	ZIC4	288	H	C	-0.0106608529532936	0.0592588884493903
ZIC4_HUMAN/264-288	Q8N9L1	ZIC4	288	H	D	0.157354878101742	0.0628161388575567
ZIC4_HUMAN/264-288	Q8N9L1	ZIC4	288	H	E	0.0235551619108877	0.0488381858280877
ZIC4_HUMAN/264-288	Q8N9L1	ZIC4	288	H	F	0.773093522038637	0.0904238531140953
ZIC4_HUMAN/264-288	Q8N9L1	ZIC4	288	H	G	0.199945191266002	0.0904364280424094
ZIC4_HUMAN/264-288	Q8N9L1	ZIC4	288	H	I	0.694814690937943	0.101758490858364
ZIC4_HUMAN/264-288	Q8N9L1	ZIC4	288	H	K	0.258470244758979	0.0538655212264123
ZIC4_HUMAN/264-288	Q8N9L1	ZIC4	288	H	L	0.649199003264157	0.0604501968940622
ZIC4_HUMAN/264-288	Q8N9L1	ZIC4	288	H	M	0.317463567849518	0.0998411748618807
ZIC4_HUMAN/264-288	Q8N9L1	ZIC4	288	H	N	0.296034229871323	0.133122495454711
ZIC4_HUMAN/264-288	Q8N9L1	ZIC4	288	H	P	0.16343548694161	0.08060897883873
ZIC4_HUMAN/264-288	Q8N9L1	ZIC4	288	H	Q	0.302839091482087	0.0741588744349933
ZIC4_HUMAN/264-288	Q8N9L1	ZIC4	288	H	R	0.490067221686869	0.0527785546391293
ZIC4_HUMAN/264-288	Q8N9L1	ZIC4	288	H	S	0.266364490287929	0.0664066790221848
ZIC4_HUMAN/264-288	Q8N9L1	ZIC4	288	H	T	0.328060559096975	0.055730797752532
ZIC4_HUMAN/264-288	Q8N9L1	ZIC4	288	H	V	0.437210501173148	0.0700121453412694
ZIC4_HUMAN/264-288	Q8N9L1	ZIC4	288	H	W	0.535979471842682	0.0837397949484789
ZIC4_HUMAN/264-288	Q8N9L1	ZIC4	288	H	Y	0.486492276236207	0.127330328727988
SNAI3_HUMAN/209-231	Q3KNW1	SNAI3	231	H	A	0.251590489459272	0.0658682332117735
SNAI3_HUMAN/209-231	Q3KNW1	SNAI3	231	H	C	-0.0106608529532936	0.0592588884493903
SNAI3_HUMAN/209-231	Q3KNW1	SNAI3	231	H	D	0.157354878101742	0.0628161388575567
SNAI3_HUMAN/209-231	Q3KNW1	SNAI3	231	H	E	0.0235551619108877	0.0488381858280877
SNAI3_HUMAN/209-231	Q3KNW1	SNAI3	231	H	F	0.773093522038637	0.0904238531140953
SNAI3_HUMAN/209-231	Q3KNW1	SNAI3	231	H	G	0.199945191266002	0.0904364280424094
SNAI3_HUMAN/209-231	Q3KNW1	SNAI3	231	H	I	0.694814690937943	0.101758490858364
SNAI3_HUMAN/209-231	Q3KNW1	SNAI3	231	H	K	0.258470244758979	0.0538655212264123
SNAI3_HUMAN/209-231	Q3KNW1	SNAI3	231	H	L	0.649199003264157	0.0604501968940622
SNAI3_HUMAN/209-231	Q3KNW1	SNAI3	231	H	M	0.317463567849518	0.0998411748618807
SNAI3_HUMAN/209-231	Q3KNW1	SNAI3	231	H	N	0.296034229871323	0.133122495454711
SNAI3_HUMAN/209-231	Q3KNW1	SNAI3	231	H	P	0.16343548694161	0.08060897883873
SNAI3_HUMAN/209-231	Q3KNW1	SNAI3	231	H	Q	0.302839091482087	0.0741588744349933
SNAI3_HUMAN/209-231	Q3KNW1	SNAI3	231	H	R	0.490067221686869	0.0527785546391293
SNAI3_HUMAN/209-231	Q3KNW1	SNAI3	231	H	S	0.266364490287929	0.0664066790221848
SNAI3_HUMAN/209-231	Q3KNW1	SNAI3	231	H	T	0.328060559096975	0.055730797752532
SNAI3_HUMAN/209-231	Q3KNW1	SNAI3	231	H	V	0.437210501173148	0.0700121453412694
SNAI3_HUMAN/209-231	Q3KNW1	SNAI3	231	H	W	0.535979471842682	0.0837397949484789
SNAI3_HUMAN/209-231	Q3KNW1	SNAI3	231	H	Y	0.486492276236207	0.127330328727988
ZN724_HUMAN/170-192	A8MTY0	ZN724	192	H	A	0.251590489459272	0.0658682332117735
ZN724_HUMAN/170-192	A8MTY0	ZN724	192	H	C	-0.0106608529532936	0.0592588884493903
ZN724_HUMAN/170-192	A8MTY0	ZN724	192	H	D	0.157354878101742	0.0628161388575567
ZN724_HUMAN/170-192	A8MTY0	ZN724	192	H	E	0.0235551619108877	0.0488381858280877
ZN724_HUMAN/170-192	A8MTY0	ZN724	192	H	F	0.773093522038637	0.0904238531140953
ZN724_HUMAN/170-192	A8MTY0	ZN724	192	H	G	0.199945191266002	0.0904364280424094
ZN724_HUMAN/170-192	A8MTY0	ZN724	192	H	I	0.694814690937943	0.101758490858364
ZN724_HUMAN/170-192	A8MTY0	ZN724	192	H	K	0.258470244758979	0.0538655212264123
ZN724_HUMAN/170-192	A8MTY0	ZN724	192	H	L	0.649199003264157	0.0604501968940622
ZN724_HUMAN/170-192	A8MTY0	ZN724	192	H	M	0.317463567849518	0.0998411748618807
ZN724_HUMAN/170-192	A8MTY0	ZN724	192	H	N	0.296034229871323	0.133122495454711
ZN724_HUMAN/170-192	A8MTY0	ZN724	192	H	P	0.16343548694161	0.08060897883873
ZN724_HUMAN/170-192	A8MTY0	ZN724	192	H	Q	0.302839091482087	0.0741588744349933
ZN724_HUMAN/170-192	A8MTY0	ZN724	192	H	R	0.490067221686869	0.0527785546391293
ZN724_HUMAN/170-192	A8MTY0	ZN724	192	H	S	0.266364490287929	0.0664066790221848
ZN724_HUMAN/170-192	A8MTY0	ZN724	192	H	T	0.328060559096975	0.055730797752532
ZN724_HUMAN/170-192	A8MTY0	ZN724	192	H	V	0.437210501173148	0.0700121453412694
ZN724_HUMAN/170-192	A8MTY0	ZN724	192	H	W	0.535979471842682	0.0837397949484789
ZN724_HUMAN/170-192	A8MTY0	ZN724	192	H	Y	0.486492276236207	0.127330328727988
ZN677_HUMAN/487-509	Q86XU0	ZN677	509	H	A	0.251590489459272	0.0658682332117735
ZN677_HUMAN/487-509	Q86XU0	ZN677	509	H	C	-0.0106608529532936	0.0592588884493903
ZN677_HUMAN/487-509	Q86XU0	ZN677	509	H	D	0.157354878101742	0.0628161388575567
ZN677_HUMAN/487-509	Q86XU0	ZN677	509	H	E	0.0235551619108877	0.0488381858280877
ZN677_HUMAN/487-509	Q86XU0	ZN677	509	H	F	0.773093522038637	0.0904238531140953
ZN677_HUMAN/487-509	Q86XU0	ZN677	509	H	G	0.199945191266002	0.0904364280424094
ZN677_HUMAN/487-509	Q86XU0	ZN677	509	H	I	0.694814690937943	0.101758490858364
ZN677_HUMAN/487-509	Q86XU0	ZN677	509	H	K	0.258470244758979	0.0538655212264123
ZN677_HUMAN/487-509	Q86XU0	ZN677	509	H	L	0.649199003264157	0.0604501968940622
ZN677_HUMAN/487-509	Q86XU0	ZN677	509	H	M	0.317463567849518	0.0998411748618807
ZN677_HUMAN/487-509	Q86XU0	ZN677	509	H	N	0.296034229871323	0.133122495454711
ZN677_HUMAN/487-509	Q86XU0	ZN677	509	H	P	0.16343548694161	0.08060897883873
ZN677_HUMAN/487-509	Q86XU0	ZN677	509	H	Q	0.302839091482087	0.0741588744349933
ZN677_HUMAN/487-509	Q86XU0	ZN677	509	H	R	0.490067221686869	0.0527785546391293
ZN677_HUMAN/487-509	Q86XU0	ZN677	509	H	S	0.266364490287929	0.0664066790221848
ZN677_HUMAN/487-509	Q86XU0	ZN677	509	H	T	0.328060559096975	0.055730797752532
ZN677_HUMAN/487-509	Q86XU0	ZN677	509	H	V	0.437210501173148	0.0700121453412694
ZN677_HUMAN/487-509	Q86XU0	ZN677	509	H	W	0.535979471842682	0.0837397949484789
ZN677_HUMAN/487-509	Q86XU0	ZN677	509	H	Y	0.486492276236207	0.127330328727988
ZN343_HUMAN/465-487	Q6P1L6	ZN343	487	H	A	0.251590489459272	0.0658682332117735
ZN343_HUMAN/465-487	Q6P1L6	ZN343	487	H	C	-0.0106608529532936	0.0592588884493903
ZN343_HUMAN/465-487	Q6P1L6	ZN343	487	H	D	0.157354878101742	0.0628161388575567
ZN343_HUMAN/465-487	Q6P1L6	ZN343	487	H	E	0.0235551619108877	0.0488381858280877
ZN343_HUMAN/465-487	Q6P1L6	ZN343	487	H	F	0.773093522038637	0.0904238531140953
ZN343_HUMAN/465-487	Q6P1L6	ZN343	487	H	G	0.199945191266002	0.0904364280424094
ZN343_HUMAN/465-487	Q6P1L6	ZN343	487	H	I	0.694814690937943	0.101758490858364
ZN343_HUMAN/465-487	Q6P1L6	ZN343	487	H	K	0.258470244758979	0.0538655212264123
ZN343_HUMAN/465-487	Q6P1L6	ZN343	487	H	L	0.649199003264157	0.0604501968940622
ZN343_HUMAN/465-487	Q6P1L6	ZN343	487	H	M	0.317463567849518	0.0998411748618807
ZN343_HUMAN/465-487	Q6P1L6	ZN343	487	H	N	0.296034229871323	0.133122495454711
ZN343_HUMAN/465-487	Q6P1L6	ZN343	487	H	P	0.16343548694161	0.08060897883873
ZN343_HUMAN/465-487	Q6P1L6	ZN343	487	H	Q	0.302839091482087	0.0741588744349933
ZN343_HUMAN/465-487	Q6P1L6	ZN343	487	H	R	0.490067221686869	0.0527785546391293
ZN343_HUMAN/465-487	Q6P1L6	ZN343	487	H	S	0.266364490287929	0.0664066790221848
ZN343_HUMAN/465-487	Q6P1L6	ZN343	487	H	T	0.328060559096975	0.055730797752532
ZN343_HUMAN/465-487	Q6P1L6	ZN343	487	H	V	0.437210501173148	0.0700121453412694
ZN343_HUMAN/465-487	Q6P1L6	ZN343	487	H	W	0.535979471842682	0.0837397949484789
ZN343_HUMAN/465-487	Q6P1L6	ZN343	487	H	Y	0.486492276236207	0.127330328727988
ZN615_HUMAN/680-702	Q8N8J6	ZN615	702	H	A	0.251590489459272	0.0658682332117735
ZN615_HUMAN/680-702	Q8N8J6	ZN615	702	H	C	-0.0106608529532936	0.0592588884493903
ZN615_HUMAN/680-702	Q8N8J6	ZN615	702	H	D	0.157354878101742	0.0628161388575567
ZN615_HUMAN/680-702	Q8N8J6	ZN615	702	H	E	0.0235551619108877	0.0488381858280877
ZN615_HUMAN/680-702	Q8N8J6	ZN615	702	H	F	0.773093522038637	0.0904238531140953
ZN615_HUMAN/680-702	Q8N8J6	ZN615	702	H	G	0.199945191266002	0.0904364280424094
ZN615_HUMAN/680-702	Q8N8J6	ZN615	702	H	I	0.694814690937943	0.101758490858364
ZN615_HUMAN/680-702	Q8N8J6	ZN615	702	H	K	0.258470244758979	0.0538655212264123
ZN615_HUMAN/680-702	Q8N8J6	ZN615	702	H	L	0.649199003264157	0.0604501968940622
ZN615_HUMAN/680-702	Q8N8J6	ZN615	702	H	M	0.317463567849518	0.0998411748618807
ZN615_HUMAN/680-702	Q8N8J6	ZN615	702	H	N	0.296034229871323	0.133122495454711
ZN615_HUMAN/680-702	Q8N8J6	ZN615	702	H	P	0.16343548694161	0.08060897883873
ZN615_HUMAN/680-702	Q8N8J6	ZN615	702	H	Q	0.302839091482087	0.0741588744349933
ZN615_HUMAN/680-702	Q8N8J6	ZN615	702	H	R	0.490067221686869	0.0527785546391293
ZN615_HUMAN/680-702	Q8N8J6	ZN615	702	H	S	0.266364490287929	0.0664066790221848
ZN615_HUMAN/680-702	Q8N8J6	ZN615	702	H	T	0.328060559096975	0.055730797752532
ZN615_HUMAN/680-702	Q8N8J6	ZN615	702	H	V	0.437210501173148	0.0700121453412694
ZN615_HUMAN/680-702	Q8N8J6	ZN615	702	H	W	0.535979471842682	0.0837397949484789
ZN615_HUMAN/680-702	Q8N8J6	ZN615	702	H	Y	0.486492276236207	0.127330328727988
ZN727_HUMAN/368-390	A8MUV8	ZN727	390	H	A	0.251590489459272	0.0658682332117735
ZN727_HUMAN/368-390	A8MUV8	ZN727	390	H	C	-0.0106608529532936	0.0592588884493903
ZN727_HUMAN/368-390	A8MUV8	ZN727	390	H	D	0.157354878101742	0.0628161388575567
ZN727_HUMAN/368-390	A8MUV8	ZN727	390	H	E	0.0235551619108877	0.0488381858280877
ZN727_HUMAN/368-390	A8MUV8	ZN727	390	H	F	0.773093522038637	0.0904238531140953
ZN727_HUMAN/368-390	A8MUV8	ZN727	390	H	G	0.199945191266002	0.0904364280424094
ZN727_HUMAN/368-390	A8MUV8	ZN727	390	H	I	0.694814690937943	0.101758490858364
ZN727_HUMAN/368-390	A8MUV8	ZN727	390	H	K	0.258470244758979	0.0538655212264123
ZN727_HUMAN/368-390	A8MUV8	ZN727	390	H	L	0.649199003264157	0.0604501968940622
ZN727_HUMAN/368-390	A8MUV8	ZN727	390	H	M	0.317463567849518	0.0998411748618807
ZN727_HUMAN/368-390	A8MUV8	ZN727	390	H	N	0.296034229871323	0.133122495454711
ZN727_HUMAN/368-390	A8MUV8	ZN727	390	H	P	0.16343548694161	0.08060897883873
ZN727_HUMAN/368-390	A8MUV8	ZN727	390	H	Q	0.302839091482087	0.0741588744349933
ZN727_HUMAN/368-390	A8MUV8	ZN727	390	H	R	0.490067221686869	0.0527785546391293
ZN727_HUMAN/368-390	A8MUV8	ZN727	390	H	S	0.266364490287929	0.0664066790221848
ZN727_HUMAN/368-390	A8MUV8	ZN727	390	H	T	0.328060559096975	0.055730797752532
ZN727_HUMAN/368-390	A8MUV8	ZN727	390	H	V	0.437210501173148	0.0700121453412694
ZN727_HUMAN/368-390	A8MUV8	ZN727	390	H	W	0.535979471842682	0.0837397949484789
ZN727_HUMAN/368-390	A8MUV8	ZN727	390	H	Y	0.486492276236207	0.127330328727988
ZN493_HUMAN/389-411	Q6ZR52	ZN493	411	H	A	0.251590489459272	0.0658682332117735
ZN493_HUMAN/389-411	Q6ZR52	ZN493	411	H	C	-0.0106608529532936	0.0592588884493903
ZN493_HUMAN/389-411	Q6ZR52	ZN493	411	H	D	0.157354878101742	0.0628161388575567
ZN493_HUMAN/389-411	Q6ZR52	ZN493	411	H	E	0.0235551619108877	0.0488381858280877
ZN493_HUMAN/389-411	Q6ZR52	ZN493	411	H	F	0.773093522038637	0.0904238531140953
ZN493_HUMAN/389-411	Q6ZR52	ZN493	411	H	G	0.199945191266002	0.0904364280424094
ZN493_HUMAN/389-411	Q6ZR52	ZN493	411	H	I	0.694814690937943	0.101758490858364
ZN493_HUMAN/389-411	Q6ZR52	ZN493	411	H	K	0.258470244758979	0.0538655212264123
ZN493_HUMAN/389-411	Q6ZR52	ZN493	411	H	L	0.649199003264157	0.0604501968940622
ZN493_HUMAN/389-411	Q6ZR52	ZN493	411	H	M	0.317463567849518	0.0998411748618807
ZN493_HUMAN/389-411	Q6ZR52	ZN493	411	H	N	0.296034229871323	0.133122495454711
ZN493_HUMAN/389-411	Q6ZR52	ZN493	411	H	P	0.16343548694161	0.08060897883873
ZN493_HUMAN/389-411	Q6ZR52	ZN493	411	H	Q	0.302839091482087	0.0741588744349933
ZN493_HUMAN/389-411	Q6ZR52	ZN493	411	H	R	0.490067221686869	0.0527785546391293
ZN493_HUMAN/389-411	Q6ZR52	ZN493	411	H	S	0.266364490287929	0.0664066790221848
ZN493_HUMAN/389-411	Q6ZR52	ZN493	411	H	T	0.328060559096975	0.055730797752532
ZN493_HUMAN/389-411	Q6ZR52	ZN493	411	H	V	0.437210501173148	0.0700121453412694
ZN493_HUMAN/389-411	Q6ZR52	ZN493	411	H	W	0.535979471842682	0.0837397949484789
ZN493_HUMAN/389-411	Q6ZR52	ZN493	411	H	Y	0.486492276236207	0.127330328727988
ZN253_HUMAN/340-362	O75346	ZN253	362	H	A	0.251590489459272	0.0658682332117735
ZN253_HUMAN/340-362	O75346	ZN253	362	H	C	-0.0106608529532936	0.0592588884493903
ZN253_HUMAN/340-362	O75346	ZN253	362	H	D	0.157354878101742	0.0628161388575567
ZN253_HUMAN/340-362	O75346	ZN253	362	H	E	0.0235551619108877	0.0488381858280877
ZN253_HUMAN/340-362	O75346	ZN253	362	H	F	0.773093522038637	0.0904238531140953
ZN253_HUMAN/340-362	O75346	ZN253	362	H	G	0.199945191266002	0.0904364280424094
ZN253_HUMAN/340-362	O75346	ZN253	362	H	I	0.694814690937943	0.101758490858364
ZN253_HUMAN/340-362	O75346	ZN253	362	H	K	0.258470244758979	0.0538655212264123
ZN253_HUMAN/340-362	O75346	ZN253	362	H	L	0.649199003264157	0.0604501968940622
ZN253_HUMAN/340-362	O75346	ZN253	362	H	M	0.317463567849518	0.0998411748618807
ZN253_HUMAN/340-362	O75346	ZN253	362	H	N	0.296034229871323	0.133122495454711
ZN253_HUMAN/340-362	O75346	ZN253	362	H	P	0.16343548694161	0.08060897883873
ZN253_HUMAN/340-362	O75346	ZN253	362	H	Q	0.302839091482087	0.0741588744349933
ZN253_HUMAN/340-362	O75346	ZN253	362	H	R	0.490067221686869	0.0527785546391293
ZN253_HUMAN/340-362	O75346	ZN253	362	H	S	0.266364490287929	0.0664066790221848
ZN253_HUMAN/340-362	O75346	ZN253	362	H	T	0.328060559096975	0.055730797752532
ZN253_HUMAN/340-362	O75346	ZN253	362	H	V	0.437210501173148	0.0700121453412694
ZN253_HUMAN/340-362	O75346	ZN253	362	H	W	0.535979471842682	0.0837397949484789
ZN253_HUMAN/340-362	O75346	ZN253	362	H	Y	0.486492276236207	0.127330328727988
ZN726_HUMAN/257-279	A6NNF4	ZN726	279	H	A	0.251590489459272	0.0658682332117735
ZN726_HUMAN/257-279	A6NNF4	ZN726	279	H	C	-0.0106608529532936	0.0592588884493903
ZN726_HUMAN/257-279	A6NNF4	ZN726	279	H	D	0.157354878101742	0.0628161388575567
ZN726_HUMAN/257-279	A6NNF4	ZN726	279	H	E	0.0235551619108877	0.0488381858280877
ZN726_HUMAN/257-279	A6NNF4	ZN726	279	H	F	0.773093522038637	0.0904238531140953
ZN726_HUMAN/257-279	A6NNF4	ZN726	279	H	G	0.199945191266002	0.0904364280424094
ZN726_HUMAN/257-279	A6NNF4	ZN726	279	H	I	0.694814690937943	0.101758490858364
ZN726_HUMAN/257-279	A6NNF4	ZN726	279	H	K	0.258470244758979	0.0538655212264123
ZN726_HUMAN/257-279	A6NNF4	ZN726	279	H	L	0.649199003264157	0.0604501968940622
ZN726_HUMAN/257-279	A6NNF4	ZN726	279	H	M	0.317463567849518	0.0998411748618807
ZN726_HUMAN/257-279	A6NNF4	ZN726	279	H	N	0.296034229871323	0.133122495454711
ZN726_HUMAN/257-279	A6NNF4	ZN726	279	H	P	0.16343548694161	0.08060897883873
ZN726_HUMAN/257-279	A6NNF4	ZN726	279	H	Q	0.302839091482087	0.0741588744349933
ZN726_HUMAN/257-279	A6NNF4	ZN726	279	H	R	0.490067221686869	0.0527785546391293
ZN726_HUMAN/257-279	A6NNF4	ZN726	279	H	S	0.266364490287929	0.0664066790221848
ZN726_HUMAN/257-279	A6NNF4	ZN726	279	H	T	0.328060559096975	0.055730797752532
ZN726_HUMAN/257-279	A6NNF4	ZN726	279	H	V	0.437210501173148	0.0700121453412694
ZN726_HUMAN/257-279	A6NNF4	ZN726	279	H	W	0.535979471842682	0.0837397949484789
ZN726_HUMAN/257-279	A6NNF4	ZN726	279	H	Y	0.486492276236207	0.127330328727988
ZN490_HUMAN/362-384	Q9ULM2	ZN490	384	H	A	0.251590489459272	0.0658682332117735
ZN490_HUMAN/362-384	Q9ULM2	ZN490	384	H	C	-0.0106608529532936	0.0592588884493903
ZN490_HUMAN/362-384	Q9ULM2	ZN490	384	H	D	0.157354878101742	0.0628161388575567
ZN490_HUMAN/362-384	Q9ULM2	ZN490	384	H	E	0.0235551619108877	0.0488381858280877
ZN490_HUMAN/362-384	Q9ULM2	ZN490	384	H	F	0.773093522038637	0.0904238531140953
ZN490_HUMAN/362-384	Q9ULM2	ZN490	384	H	G	0.199945191266002	0.0904364280424094
ZN490_HUMAN/362-384	Q9ULM2	ZN490	384	H	I	0.694814690937943	0.101758490858364
ZN490_HUMAN/362-384	Q9ULM2	ZN490	384	H	K	0.258470244758979	0.0538655212264123
ZN490_HUMAN/362-384	Q9ULM2	ZN490	384	H	L	0.649199003264157	0.0604501968940622
ZN490_HUMAN/362-384	Q9ULM2	ZN490	384	H	M	0.317463567849518	0.0998411748618807
ZN490_HUMAN/362-384	Q9ULM2	ZN490	384	H	N	0.296034229871323	0.133122495454711
ZN490_HUMAN/362-384	Q9ULM2	ZN490	384	H	P	0.16343548694161	0.08060897883873
ZN490_HUMAN/362-384	Q9ULM2	ZN490	384	H	Q	0.302839091482087	0.0741588744349933
ZN490_HUMAN/362-384	Q9ULM2	ZN490	384	H	R	0.490067221686869	0.0527785546391293
ZN490_HUMAN/362-384	Q9ULM2	ZN490	384	H	S	0.266364490287929	0.0664066790221848
ZN490_HUMAN/362-384	Q9ULM2	ZN490	384	H	T	0.328060559096975	0.055730797752532
ZN490_HUMAN/362-384	Q9ULM2	ZN490	384	H	V	0.437210501173148	0.0700121453412694
ZN490_HUMAN/362-384	Q9ULM2	ZN490	384	H	W	0.535979471842682	0.0837397949484789
ZN490_HUMAN/362-384	Q9ULM2	ZN490	384	H	Y	0.486492276236207	0.127330328727988
ZN696_HUMAN/181-203	Q9H7X3	ZN696	203	H	A	0.251590489459272	0.0658682332117735
ZN696_HUMAN/181-203	Q9H7X3	ZN696	203	H	C	-0.0106608529532936	0.0592588884493903
ZN696_HUMAN/181-203	Q9H7X3	ZN696	203	H	D	0.157354878101742	0.0628161388575567
ZN696_HUMAN/181-203	Q9H7X3	ZN696	203	H	E	0.0235551619108877	0.0488381858280877
ZN696_HUMAN/181-203	Q9H7X3	ZN696	203	H	F	0.773093522038637	0.0904238531140953
ZN696_HUMAN/181-203	Q9H7X3	ZN696	203	H	G	0.199945191266002	0.0904364280424094
ZN696_HUMAN/181-203	Q9H7X3	ZN696	203	H	I	0.694814690937943	0.101758490858364
ZN696_HUMAN/181-203	Q9H7X3	ZN696	203	H	K	0.258470244758979	0.0538655212264123
ZN696_HUMAN/181-203	Q9H7X3	ZN696	203	H	L	0.649199003264157	0.0604501968940622
ZN696_HUMAN/181-203	Q9H7X3	ZN696	203	H	M	0.317463567849518	0.0998411748618807
ZN696_HUMAN/181-203	Q9H7X3	ZN696	203	H	N	0.296034229871323	0.133122495454711
ZN696_HUMAN/181-203	Q9H7X3	ZN696	203	H	P	0.16343548694161	0.08060897883873
ZN696_HUMAN/181-203	Q9H7X3	ZN696	203	H	Q	0.302839091482087	0.0741588744349933
ZN696_HUMAN/181-203	Q9H7X3	ZN696	203	H	R	0.490067221686869	0.0527785546391293
ZN696_HUMAN/181-203	Q9H7X3	ZN696	203	H	S	0.266364490287929	0.0664066790221848
ZN696_HUMAN/181-203	Q9H7X3	ZN696	203	H	T	0.328060559096975	0.055730797752532
ZN696_HUMAN/181-203	Q9H7X3	ZN696	203	H	V	0.437210501173148	0.0700121453412694
ZN696_HUMAN/181-203	Q9H7X3	ZN696	203	H	W	0.535979471842682	0.0837397949484789
ZN696_HUMAN/181-203	Q9H7X3	ZN696	203	H	Y	0.486492276236207	0.127330328727988
ZN407_HUMAN/1714-1736	Q9C0G0	ZN407	1736	H	A	0.251590489459272	0.0658682332117735
ZN407_HUMAN/1714-1736	Q9C0G0	ZN407	1736	H	C	-0.0106608529532936	0.0592588884493903
ZN407_HUMAN/1714-1736	Q9C0G0	ZN407	1736	H	D	0.157354878101742	0.0628161388575567
ZN407_HUMAN/1714-1736	Q9C0G0	ZN407	1736	H	E	0.0235551619108877	0.0488381858280877
ZN407_HUMAN/1714-1736	Q9C0G0	ZN407	1736	H	F	0.773093522038637	0.0904238531140953
ZN407_HUMAN/1714-1736	Q9C0G0	ZN407	1736	H	G	0.199945191266002	0.0904364280424094
ZN407_HUMAN/1714-1736	Q9C0G0	ZN407	1736	H	I	0.694814690937943	0.101758490858364
ZN407_HUMAN/1714-1736	Q9C0G0	ZN407	1736	H	K	0.258470244758979	0.0538655212264123
ZN407_HUMAN/1714-1736	Q9C0G0	ZN407	1736	H	L	0.649199003264157	0.0604501968940622
ZN407_HUMAN/1714-1736	Q9C0G0	ZN407	1736	H	M	0.317463567849518	0.0998411748618807
ZN407_HUMAN/1714-1736	Q9C0G0	ZN407	1736	H	N	0.296034229871323	0.133122495454711
ZN407_HUMAN/1714-1736	Q9C0G0	ZN407	1736	H	P	0.16343548694161	0.08060897883873
ZN407_HUMAN/1714-1736	Q9C0G0	ZN407	1736	H	Q	0.302839091482087	0.0741588744349933
ZN407_HUMAN/1714-1736	Q9C0G0	ZN407	1736	H	R	0.490067221686869	0.0527785546391293
ZN407_HUMAN/1714-1736	Q9C0G0	ZN407	1736	H	S	0.266364490287929	0.0664066790221848
ZN407_HUMAN/1714-1736	Q9C0G0	ZN407	1736	H	T	0.328060559096975	0.055730797752532
ZN407_HUMAN/1714-1736	Q9C0G0	ZN407	1736	H	V	0.437210501173148	0.0700121453412694
ZN407_HUMAN/1714-1736	Q9C0G0	ZN407	1736	H	W	0.535979471842682	0.0837397949484789
ZN407_HUMAN/1714-1736	Q9C0G0	ZN407	1736	H	Y	0.486492276236207	0.127330328727988
ZN841_HUMAN/761-783	Q6ZN19	ZN841	783	H	A	0.251590489459272	0.0658682332117735
ZN841_HUMAN/761-783	Q6ZN19	ZN841	783	H	C	-0.0106608529532936	0.0592588884493903
ZN841_HUMAN/761-783	Q6ZN19	ZN841	783	H	D	0.157354878101742	0.0628161388575567
ZN841_HUMAN/761-783	Q6ZN19	ZN841	783	H	E	0.0235551619108877	0.0488381858280877
ZN841_HUMAN/761-783	Q6ZN19	ZN841	783	H	F	0.773093522038637	0.0904238531140953
ZN841_HUMAN/761-783	Q6ZN19	ZN841	783	H	G	0.199945191266002	0.0904364280424094
ZN841_HUMAN/761-783	Q6ZN19	ZN841	783	H	I	0.694814690937943	0.101758490858364
ZN841_HUMAN/761-783	Q6ZN19	ZN841	783	H	K	0.258470244758979	0.0538655212264123
ZN841_HUMAN/761-783	Q6ZN19	ZN841	783	H	L	0.649199003264157	0.0604501968940622
ZN841_HUMAN/761-783	Q6ZN19	ZN841	783	H	M	0.317463567849518	0.0998411748618807
ZN841_HUMAN/761-783	Q6ZN19	ZN841	783	H	N	0.296034229871323	0.133122495454711
ZN841_HUMAN/761-783	Q6ZN19	ZN841	783	H	P	0.16343548694161	0.08060897883873
ZN841_HUMAN/761-783	Q6ZN19	ZN841	783	H	Q	0.302839091482087	0.0741588744349933
ZN841_HUMAN/761-783	Q6ZN19	ZN841	783	H	R	0.490067221686869	0.0527785546391293
ZN841_HUMAN/761-783	Q6ZN19	ZN841	783	H	S	0.266364490287929	0.0664066790221848
ZN841_HUMAN/761-783	Q6ZN19	ZN841	783	H	T	0.328060559096975	0.055730797752532
ZN841_HUMAN/761-783	Q6ZN19	ZN841	783	H	V	0.437210501173148	0.0700121453412694
ZN841_HUMAN/761-783	Q6ZN19	ZN841	783	H	W	0.535979471842682	0.0837397949484789
ZN841_HUMAN/761-783	Q6ZN19	ZN841	783	H	Y	0.486492276236207	0.127330328727988
ZSA5D_HUMAN/380-402	P0CG00	ZSA5D	402	H	A	0.251590489459272	0.0658682332117735
ZSA5D_HUMAN/380-402	P0CG00	ZSA5D	402	H	C	-0.0106608529532936	0.0592588884493903
ZSA5D_HUMAN/380-402	P0CG00	ZSA5D	402	H	D	0.157354878101742	0.0628161388575567
ZSA5D_HUMAN/380-402	P0CG00	ZSA5D	402	H	E	0.0235551619108877	0.0488381858280877
ZSA5D_HUMAN/380-402	P0CG00	ZSA5D	402	H	F	0.773093522038637	0.0904238531140953
ZSA5D_HUMAN/380-402	P0CG00	ZSA5D	402	H	G	0.199945191266002	0.0904364280424094
ZSA5D_HUMAN/380-402	P0CG00	ZSA5D	402	H	I	0.694814690937943	0.101758490858364
ZSA5D_HUMAN/380-402	P0CG00	ZSA5D	402	H	K	0.258470244758979	0.0538655212264123
ZSA5D_HUMAN/380-402	P0CG00	ZSA5D	402	H	L	0.649199003264157	0.0604501968940622
ZSA5D_HUMAN/380-402	P0CG00	ZSA5D	402	H	M	0.317463567849518	0.0998411748618807
ZSA5D_HUMAN/380-402	P0CG00	ZSA5D	402	H	N	0.296034229871323	0.133122495454711
ZSA5D_HUMAN/380-402	P0CG00	ZSA5D	402	H	P	0.16343548694161	0.08060897883873
ZSA5D_HUMAN/380-402	P0CG00	ZSA5D	402	H	Q	0.302839091482087	0.0741588744349933
ZSA5D_HUMAN/380-402	P0CG00	ZSA5D	402	H	R	0.490067221686869	0.0527785546391293
ZSA5D_HUMAN/380-402	P0CG00	ZSA5D	402	H	S	0.266364490287929	0.0664066790221848
ZSA5D_HUMAN/380-402	P0CG00	ZSA5D	402	H	T	0.328060559096975	0.055730797752532
ZSA5D_HUMAN/380-402	P0CG00	ZSA5D	402	H	V	0.437210501173148	0.0700121453412694
ZSA5D_HUMAN/380-402	P0CG00	ZSA5D	402	H	W	0.535979471842682	0.0837397949484789
ZSA5D_HUMAN/380-402	P0CG00	ZSA5D	402	H	Y	0.486492276236207	0.127330328727988
ZN781_HUMAN/61-83	Q8N8C0	ZN781	83	H	A	0.251590489459272	0.0658682332117735
ZN781_HUMAN/61-83	Q8N8C0	ZN781	83	H	C	-0.0106608529532936	0.0592588884493903
ZN781_HUMAN/61-83	Q8N8C0	ZN781	83	H	D	0.157354878101742	0.0628161388575567
ZN781_HUMAN/61-83	Q8N8C0	ZN781	83	H	E	0.0235551619108877	0.0488381858280877
ZN781_HUMAN/61-83	Q8N8C0	ZN781	83	H	F	0.773093522038637	0.0904238531140953
ZN781_HUMAN/61-83	Q8N8C0	ZN781	83	H	G	0.199945191266002	0.0904364280424094
ZN781_HUMAN/61-83	Q8N8C0	ZN781	83	H	I	0.694814690937943	0.101758490858364
ZN781_HUMAN/61-83	Q8N8C0	ZN781	83	H	K	0.258470244758979	0.0538655212264123
ZN781_HUMAN/61-83	Q8N8C0	ZN781	83	H	L	0.649199003264157	0.0604501968940622
ZN781_HUMAN/61-83	Q8N8C0	ZN781	83	H	M	0.317463567849518	0.0998411748618807
ZN781_HUMAN/61-83	Q8N8C0	ZN781	83	H	N	0.296034229871323	0.133122495454711
ZN781_HUMAN/61-83	Q8N8C0	ZN781	83	H	P	0.16343548694161	0.08060897883873
ZN781_HUMAN/61-83	Q8N8C0	ZN781	83	H	Q	0.302839091482087	0.0741588744349933
ZN781_HUMAN/61-83	Q8N8C0	ZN781	83	H	R	0.490067221686869	0.0527785546391293
ZN781_HUMAN/61-83	Q8N8C0	ZN781	83	H	S	0.266364490287929	0.0664066790221848
ZN781_HUMAN/61-83	Q8N8C0	ZN781	83	H	T	0.328060559096975	0.055730797752532
ZN781_HUMAN/61-83	Q8N8C0	ZN781	83	H	V	0.437210501173148	0.0700121453412694
ZN781_HUMAN/61-83	Q8N8C0	ZN781	83	H	W	0.535979471842682	0.0837397949484789
ZN781_HUMAN/61-83	Q8N8C0	ZN781	83	H	Y	0.486492276236207	0.127330328727988
A0A087WUV0_HUMAN/333-355	A0A087WUV0	A0A087WUV0	355	H	A	0.251590489459272	0.0658682332117735
A0A087WUV0_HUMAN/333-355	A0A087WUV0	A0A087WUV0	355	H	C	-0.0106608529532936	0.0592588884493903
A0A087WUV0_HUMAN/333-355	A0A087WUV0	A0A087WUV0	355	H	D	0.157354878101742	0.0628161388575567
A0A087WUV0_HUMAN/333-355	A0A087WUV0	A0A087WUV0	355	H	E	0.0235551619108877	0.0488381858280877
A0A087WUV0_HUMAN/333-355	A0A087WUV0	A0A087WUV0	355	H	F	0.773093522038637	0.0904238531140953
A0A087WUV0_HUMAN/333-355	A0A087WUV0	A0A087WUV0	355	H	G	0.199945191266002	0.0904364280424094
A0A087WUV0_HUMAN/333-355	A0A087WUV0	A0A087WUV0	355	H	I	0.694814690937943	0.101758490858364
A0A087WUV0_HUMAN/333-355	A0A087WUV0	A0A087WUV0	355	H	K	0.258470244758979	0.0538655212264123
A0A087WUV0_HUMAN/333-355	A0A087WUV0	A0A087WUV0	355	H	L	0.649199003264157	0.0604501968940622
A0A087WUV0_HUMAN/333-355	A0A087WUV0	A0A087WUV0	355	H	M	0.317463567849518	0.0998411748618807
A0A087WUV0_HUMAN/333-355	A0A087WUV0	A0A087WUV0	355	H	N	0.296034229871323	0.133122495454711
A0A087WUV0_HUMAN/333-355	A0A087WUV0	A0A087WUV0	355	H	P	0.16343548694161	0.08060897883873
A0A087WUV0_HUMAN/333-355	A0A087WUV0	A0A087WUV0	355	H	Q	0.302839091482087	0.0741588744349933
A0A087WUV0_HUMAN/333-355	A0A087WUV0	A0A087WUV0	355	H	R	0.490067221686869	0.0527785546391293
A0A087WUV0_HUMAN/333-355	A0A087WUV0	A0A087WUV0	355	H	S	0.266364490287929	0.0664066790221848
A0A087WUV0_HUMAN/333-355	A0A087WUV0	A0A087WUV0	355	H	T	0.328060559096975	0.055730797752532
A0A087WUV0_HUMAN/333-355	A0A087WUV0	A0A087WUV0	355	H	V	0.437210501173148	0.0700121453412694
A0A087WUV0_HUMAN/333-355	A0A087WUV0	A0A087WUV0	355	H	W	0.535979471842682	0.0837397949484789
A0A087WUV0_HUMAN/333-355	A0A087WUV0	A0A087WUV0	355	H	Y	0.486492276236207	0.127330328727988
ZN624_HUMAN/444-466	Q9P2J8	ZN624	466	H	A	0.251590489459272	0.0658682332117735
ZN624_HUMAN/444-466	Q9P2J8	ZN624	466	H	C	-0.0106608529532936	0.0592588884493903
ZN624_HUMAN/444-466	Q9P2J8	ZN624	466	H	D	0.157354878101742	0.0628161388575567
ZN624_HUMAN/444-466	Q9P2J8	ZN624	466	H	E	0.0235551619108877	0.0488381858280877
ZN624_HUMAN/444-466	Q9P2J8	ZN624	466	H	F	0.773093522038637	0.0904238531140953
ZN624_HUMAN/444-466	Q9P2J8	ZN624	466	H	G	0.199945191266002	0.0904364280424094
ZN624_HUMAN/444-466	Q9P2J8	ZN624	466	H	I	0.694814690937943	0.101758490858364
ZN624_HUMAN/444-466	Q9P2J8	ZN624	466	H	K	0.258470244758979	0.0538655212264123
ZN624_HUMAN/444-466	Q9P2J8	ZN624	466	H	L	0.649199003264157	0.0604501968940622
ZN624_HUMAN/444-466	Q9P2J8	ZN624	466	H	M	0.317463567849518	0.0998411748618807
ZN624_HUMAN/444-466	Q9P2J8	ZN624	466	H	N	0.296034229871323	0.133122495454711
ZN624_HUMAN/444-466	Q9P2J8	ZN624	466	H	P	0.16343548694161	0.08060897883873
ZN624_HUMAN/444-466	Q9P2J8	ZN624	466	H	Q	0.302839091482087	0.0741588744349933
ZN624_HUMAN/444-466	Q9P2J8	ZN624	466	H	R	0.490067221686869	0.0527785546391293
ZN624_HUMAN/444-466	Q9P2J8	ZN624	466	H	S	0.266364490287929	0.0664066790221848
ZN624_HUMAN/444-466	Q9P2J8	ZN624	466	H	T	0.328060559096975	0.055730797752532
ZN624_HUMAN/444-466	Q9P2J8	ZN624	466	H	V	0.437210501173148	0.0700121453412694
ZN624_HUMAN/444-466	Q9P2J8	ZN624	466	H	W	0.535979471842682	0.0837397949484789
ZN624_HUMAN/444-466	Q9P2J8	ZN624	466	H	Y	0.486492276236207	0.127330328727988
ZFP91_HUMAN/372-394	Q96JP5	ZFP91	394	H	A	0.251590489459272	0.0658682332117735
ZFP91_HUMAN/372-394	Q96JP5	ZFP91	394	H	C	-0.0106608529532936	0.0592588884493903
ZFP91_HUMAN/372-394	Q96JP5	ZFP91	394	H	D	0.157354878101742	0.0628161388575567
ZFP91_HUMAN/372-394	Q96JP5	ZFP91	394	H	E	0.0235551619108877	0.0488381858280877
ZFP91_HUMAN/372-394	Q96JP5	ZFP91	394	H	F	0.773093522038637	0.0904238531140953
ZFP91_HUMAN/372-394	Q96JP5	ZFP91	394	H	G	0.199945191266002	0.0904364280424094
ZFP91_HUMAN/372-394	Q96JP5	ZFP91	394	H	I	0.694814690937943	0.101758490858364
ZFP91_HUMAN/372-394	Q96JP5	ZFP91	394	H	K	0.258470244758979	0.0538655212264123
ZFP91_HUMAN/372-394	Q96JP5	ZFP91	394	H	L	0.649199003264157	0.0604501968940622
ZFP91_HUMAN/372-394	Q96JP5	ZFP91	394	H	M	0.317463567849518	0.0998411748618807
ZFP91_HUMAN/372-394	Q96JP5	ZFP91	394	H	N	0.296034229871323	0.133122495454711
ZFP91_HUMAN/372-394	Q96JP5	ZFP91	394	H	P	0.16343548694161	0.08060897883873
ZFP91_HUMAN/372-394	Q96JP5	ZFP91	394	H	Q	0.302839091482087	0.0741588744349933
ZFP91_HUMAN/372-394	Q96JP5	ZFP91	394	H	R	0.490067221686869	0.0527785546391293
ZFP91_HUMAN/372-394	Q96JP5	ZFP91	394	H	S	0.266364490287929	0.0664066790221848
ZFP91_HUMAN/372-394	Q96JP5	ZFP91	394	H	T	0.328060559096975	0.055730797752532
ZFP91_HUMAN/372-394	Q96JP5	ZFP91	394	H	V	0.437210501173148	0.0700121453412694
ZFP91_HUMAN/372-394	Q96JP5	ZFP91	394	H	W	0.535979471842682	0.0837397949484789
ZFP91_HUMAN/372-394	Q96JP5	ZFP91	394	H	Y	0.486492276236207	0.127330328727988
ZN556_HUMAN/259-281	Q9HAH1	ZN556	281	H	A	0.251590489459272	0.0658682332117735
ZN556_HUMAN/259-281	Q9HAH1	ZN556	281	H	C	-0.0106608529532936	0.0592588884493903
ZN556_HUMAN/259-281	Q9HAH1	ZN556	281	H	D	0.157354878101742	0.0628161388575567
ZN556_HUMAN/259-281	Q9HAH1	ZN556	281	H	E	0.0235551619108877	0.0488381858280877
ZN556_HUMAN/259-281	Q9HAH1	ZN556	281	H	F	0.773093522038637	0.0904238531140953
ZN556_HUMAN/259-281	Q9HAH1	ZN556	281	H	G	0.199945191266002	0.0904364280424094
ZN556_HUMAN/259-281	Q9HAH1	ZN556	281	H	I	0.694814690937943	0.101758490858364
ZN556_HUMAN/259-281	Q9HAH1	ZN556	281	H	K	0.258470244758979	0.0538655212264123
ZN556_HUMAN/259-281	Q9HAH1	ZN556	281	H	L	0.649199003264157	0.0604501968940622
ZN556_HUMAN/259-281	Q9HAH1	ZN556	281	H	M	0.317463567849518	0.0998411748618807
ZN556_HUMAN/259-281	Q9HAH1	ZN556	281	H	N	0.296034229871323	0.133122495454711
ZN556_HUMAN/259-281	Q9HAH1	ZN556	281	H	P	0.16343548694161	0.08060897883873
ZN556_HUMAN/259-281	Q9HAH1	ZN556	281	H	Q	0.302839091482087	0.0741588744349933
ZN556_HUMAN/259-281	Q9HAH1	ZN556	281	H	R	0.490067221686869	0.0527785546391293
ZN556_HUMAN/259-281	Q9HAH1	ZN556	281	H	S	0.266364490287929	0.0664066790221848
ZN556_HUMAN/259-281	Q9HAH1	ZN556	281	H	T	0.328060559096975	0.055730797752532
ZN556_HUMAN/259-281	Q9HAH1	ZN556	281	H	V	0.437210501173148	0.0700121453412694
ZN556_HUMAN/259-281	Q9HAH1	ZN556	281	H	W	0.535979471842682	0.0837397949484789
ZN556_HUMAN/259-281	Q9HAH1	ZN556	281	H	Y	0.486492276236207	0.127330328727988
ZNF43_HUMAN/622-644	P17038	ZNF43	644	H	A	0.251590489459272	0.0658682332117735
ZNF43_HUMAN/622-644	P17038	ZNF43	644	H	C	-0.0106608529532936	0.0592588884493903
ZNF43_HUMAN/622-644	P17038	ZNF43	644	H	D	0.157354878101742	0.0628161388575567
ZNF43_HUMAN/622-644	P17038	ZNF43	644	H	E	0.0235551619108877	0.0488381858280877
ZNF43_HUMAN/622-644	P17038	ZNF43	644	H	F	0.773093522038637	0.0904238531140953
ZNF43_HUMAN/622-644	P17038	ZNF43	644	H	G	0.199945191266002	0.0904364280424094
ZNF43_HUMAN/622-644	P17038	ZNF43	644	H	I	0.694814690937943	0.101758490858364
ZNF43_HUMAN/622-644	P17038	ZNF43	644	H	K	0.258470244758979	0.0538655212264123
ZNF43_HUMAN/622-644	P17038	ZNF43	644	H	L	0.649199003264157	0.0604501968940622
ZNF43_HUMAN/622-644	P17038	ZNF43	644	H	M	0.317463567849518	0.0998411748618807
ZNF43_HUMAN/622-644	P17038	ZNF43	644	H	N	0.296034229871323	0.133122495454711
ZNF43_HUMAN/622-644	P17038	ZNF43	644	H	P	0.16343548694161	0.08060897883873
ZNF43_HUMAN/622-644	P17038	ZNF43	644	H	Q	0.302839091482087	0.0741588744349933
ZNF43_HUMAN/622-644	P17038	ZNF43	644	H	R	0.490067221686869	0.0527785546391293
ZNF43_HUMAN/622-644	P17038	ZNF43	644	H	S	0.266364490287929	0.0664066790221848
ZNF43_HUMAN/622-644	P17038	ZNF43	644	H	T	0.328060559096975	0.055730797752532
ZNF43_HUMAN/622-644	P17038	ZNF43	644	H	V	0.437210501173148	0.0700121453412694
ZNF43_HUMAN/622-644	P17038	ZNF43	644	H	W	0.535979471842682	0.0837397949484789
ZNF43_HUMAN/622-644	P17038	ZNF43	644	H	Y	0.486492276236207	0.127330328727988
ZN273_HUMAN/458-480	Q14593	ZN273	480	H	A	0.251590489459272	0.0658682332117735
ZN273_HUMAN/458-480	Q14593	ZN273	480	H	C	-0.0106608529532936	0.0592588884493903
ZN273_HUMAN/458-480	Q14593	ZN273	480	H	D	0.157354878101742	0.0628161388575567
ZN273_HUMAN/458-480	Q14593	ZN273	480	H	E	0.0235551619108877	0.0488381858280877
ZN273_HUMAN/458-480	Q14593	ZN273	480	H	F	0.773093522038637	0.0904238531140953
ZN273_HUMAN/458-480	Q14593	ZN273	480	H	G	0.199945191266002	0.0904364280424094
ZN273_HUMAN/458-480	Q14593	ZN273	480	H	I	0.694814690937943	0.101758490858364
ZN273_HUMAN/458-480	Q14593	ZN273	480	H	K	0.258470244758979	0.0538655212264123
ZN273_HUMAN/458-480	Q14593	ZN273	480	H	L	0.649199003264157	0.0604501968940622
ZN273_HUMAN/458-480	Q14593	ZN273	480	H	M	0.317463567849518	0.0998411748618807
ZN273_HUMAN/458-480	Q14593	ZN273	480	H	N	0.296034229871323	0.133122495454711
ZN273_HUMAN/458-480	Q14593	ZN273	480	H	P	0.16343548694161	0.08060897883873
ZN273_HUMAN/458-480	Q14593	ZN273	480	H	Q	0.302839091482087	0.0741588744349933
ZN273_HUMAN/458-480	Q14593	ZN273	480	H	R	0.490067221686869	0.0527785546391293
ZN273_HUMAN/458-480	Q14593	ZN273	480	H	S	0.266364490287929	0.0664066790221848
ZN273_HUMAN/458-480	Q14593	ZN273	480	H	T	0.328060559096975	0.055730797752532
ZN273_HUMAN/458-480	Q14593	ZN273	480	H	V	0.437210501173148	0.0700121453412694
ZN273_HUMAN/458-480	Q14593	ZN273	480	H	W	0.535979471842682	0.0837397949484789
ZN273_HUMAN/458-480	Q14593	ZN273	480	H	Y	0.486492276236207	0.127330328727988
ZN473_HUMAN/591-613	Q8WTR7	ZN473	613	H	A	0.251590489459272	0.0658682332117735
ZN473_HUMAN/591-613	Q8WTR7	ZN473	613	H	C	-0.0106608529532936	0.0592588884493903
ZN473_HUMAN/591-613	Q8WTR7	ZN473	613	H	D	0.157354878101742	0.0628161388575567
ZN473_HUMAN/591-613	Q8WTR7	ZN473	613	H	E	0.0235551619108877	0.0488381858280877
ZN473_HUMAN/591-613	Q8WTR7	ZN473	613	H	F	0.773093522038637	0.0904238531140953
ZN473_HUMAN/591-613	Q8WTR7	ZN473	613	H	G	0.199945191266002	0.0904364280424094
ZN473_HUMAN/591-613	Q8WTR7	ZN473	613	H	I	0.694814690937943	0.101758490858364
ZN473_HUMAN/591-613	Q8WTR7	ZN473	613	H	K	0.258470244758979	0.0538655212264123
ZN473_HUMAN/591-613	Q8WTR7	ZN473	613	H	L	0.649199003264157	0.0604501968940622
ZN473_HUMAN/591-613	Q8WTR7	ZN473	613	H	M	0.317463567849518	0.0998411748618807
ZN473_HUMAN/591-613	Q8WTR7	ZN473	613	H	N	0.296034229871323	0.133122495454711
ZN473_HUMAN/591-613	Q8WTR7	ZN473	613	H	P	0.16343548694161	0.08060897883873
ZN473_HUMAN/591-613	Q8WTR7	ZN473	613	H	Q	0.302839091482087	0.0741588744349933
ZN473_HUMAN/591-613	Q8WTR7	ZN473	613	H	R	0.490067221686869	0.0527785546391293
ZN473_HUMAN/591-613	Q8WTR7	ZN473	613	H	S	0.266364490287929	0.0664066790221848
ZN473_HUMAN/591-613	Q8WTR7	ZN473	613	H	T	0.328060559096975	0.055730797752532
ZN473_HUMAN/591-613	Q8WTR7	ZN473	613	H	V	0.437210501173148	0.0700121453412694
ZN473_HUMAN/591-613	Q8WTR7	ZN473	613	H	W	0.535979471842682	0.0837397949484789
ZN473_HUMAN/591-613	Q8WTR7	ZN473	613	H	Y	0.486492276236207	0.127330328727988
ZN273_HUMAN/374-396	Q14593	ZN273	396	H	A	0.251590489459272	0.0658682332117735
ZN273_HUMAN/374-396	Q14593	ZN273	396	H	C	-0.0106608529532936	0.0592588884493903
ZN273_HUMAN/374-396	Q14593	ZN273	396	H	D	0.157354878101742	0.0628161388575567
ZN273_HUMAN/374-396	Q14593	ZN273	396	H	E	0.0235551619108877	0.0488381858280877
ZN273_HUMAN/374-396	Q14593	ZN273	396	H	F	0.773093522038637	0.0904238531140953
ZN273_HUMAN/374-396	Q14593	ZN273	396	H	G	0.199945191266002	0.0904364280424094
ZN273_HUMAN/374-396	Q14593	ZN273	396	H	I	0.694814690937943	0.101758490858364
ZN273_HUMAN/374-396	Q14593	ZN273	396	H	K	0.258470244758979	0.0538655212264123
ZN273_HUMAN/374-396	Q14593	ZN273	396	H	L	0.649199003264157	0.0604501968940622
ZN273_HUMAN/374-396	Q14593	ZN273	396	H	M	0.317463567849518	0.0998411748618807
ZN273_HUMAN/374-396	Q14593	ZN273	396	H	N	0.296034229871323	0.133122495454711
ZN273_HUMAN/374-396	Q14593	ZN273	396	H	P	0.16343548694161	0.08060897883873
ZN273_HUMAN/374-396	Q14593	ZN273	396	H	Q	0.302839091482087	0.0741588744349933
ZN273_HUMAN/374-396	Q14593	ZN273	396	H	R	0.490067221686869	0.0527785546391293
ZN273_HUMAN/374-396	Q14593	ZN273	396	H	S	0.266364490287929	0.0664066790221848
ZN273_HUMAN/374-396	Q14593	ZN273	396	H	T	0.328060559096975	0.055730797752532
ZN273_HUMAN/374-396	Q14593	ZN273	396	H	V	0.437210501173148	0.0700121453412694
ZN273_HUMAN/374-396	Q14593	ZN273	396	H	W	0.535979471842682	0.0837397949484789
ZN273_HUMAN/374-396	Q14593	ZN273	396	H	Y	0.486492276236207	0.127330328727988
ZN132_HUMAN/375-397	P52740	ZN132	397	H	A	0.251590489459272	0.0658682332117735
ZN132_HUMAN/375-397	P52740	ZN132	397	H	C	-0.0106608529532936	0.0592588884493903
ZN132_HUMAN/375-397	P52740	ZN132	397	H	D	0.157354878101742	0.0628161388575567
ZN132_HUMAN/375-397	P52740	ZN132	397	H	E	0.0235551619108877	0.0488381858280877
ZN132_HUMAN/375-397	P52740	ZN132	397	H	F	0.773093522038637	0.0904238531140953
ZN132_HUMAN/375-397	P52740	ZN132	397	H	G	0.199945191266002	0.0904364280424094
ZN132_HUMAN/375-397	P52740	ZN132	397	H	I	0.694814690937943	0.101758490858364
ZN132_HUMAN/375-397	P52740	ZN132	397	H	K	0.258470244758979	0.0538655212264123
ZN132_HUMAN/375-397	P52740	ZN132	397	H	L	0.649199003264157	0.0604501968940622
ZN132_HUMAN/375-397	P52740	ZN132	397	H	M	0.317463567849518	0.0998411748618807
ZN132_HUMAN/375-397	P52740	ZN132	397	H	N	0.296034229871323	0.133122495454711
ZN132_HUMAN/375-397	P52740	ZN132	397	H	P	0.16343548694161	0.08060897883873
ZN132_HUMAN/375-397	P52740	ZN132	397	H	Q	0.302839091482087	0.0741588744349933
ZN132_HUMAN/375-397	P52740	ZN132	397	H	R	0.490067221686869	0.0527785546391293
ZN132_HUMAN/375-397	P52740	ZN132	397	H	S	0.266364490287929	0.0664066790221848
ZN132_HUMAN/375-397	P52740	ZN132	397	H	T	0.328060559096975	0.055730797752532
ZN132_HUMAN/375-397	P52740	ZN132	397	H	V	0.437210501173148	0.0700121453412694
ZN132_HUMAN/375-397	P52740	ZN132	397	H	W	0.535979471842682	0.0837397949484789
ZN132_HUMAN/375-397	P52740	ZN132	397	H	Y	0.486492276236207	0.127330328727988
ZN684_HUMAN/187-209	Q5T5D7	ZN684	209	H	A	0.251590489459272	0.0658682332117735
ZN684_HUMAN/187-209	Q5T5D7	ZN684	209	H	C	-0.0106608529532936	0.0592588884493903
ZN684_HUMAN/187-209	Q5T5D7	ZN684	209	H	D	0.157354878101742	0.0628161388575567
ZN684_HUMAN/187-209	Q5T5D7	ZN684	209	H	E	0.0235551619108877	0.0488381858280877
ZN684_HUMAN/187-209	Q5T5D7	ZN684	209	H	F	0.773093522038637	0.0904238531140953
ZN684_HUMAN/187-209	Q5T5D7	ZN684	209	H	G	0.199945191266002	0.0904364280424094
ZN684_HUMAN/187-209	Q5T5D7	ZN684	209	H	I	0.694814690937943	0.101758490858364
ZN684_HUMAN/187-209	Q5T5D7	ZN684	209	H	K	0.258470244758979	0.0538655212264123
ZN684_HUMAN/187-209	Q5T5D7	ZN684	209	H	L	0.649199003264157	0.0604501968940622
ZN684_HUMAN/187-209	Q5T5D7	ZN684	209	H	M	0.317463567849518	0.0998411748618807
ZN684_HUMAN/187-209	Q5T5D7	ZN684	209	H	N	0.296034229871323	0.133122495454711
ZN684_HUMAN/187-209	Q5T5D7	ZN684	209	H	P	0.16343548694161	0.08060897883873
ZN684_HUMAN/187-209	Q5T5D7	ZN684	209	H	Q	0.302839091482087	0.0741588744349933
ZN684_HUMAN/187-209	Q5T5D7	ZN684	209	H	R	0.490067221686869	0.0527785546391293
ZN684_HUMAN/187-209	Q5T5D7	ZN684	209	H	S	0.266364490287929	0.0664066790221848
ZN684_HUMAN/187-209	Q5T5D7	ZN684	209	H	T	0.328060559096975	0.055730797752532
ZN684_HUMAN/187-209	Q5T5D7	ZN684	209	H	V	0.437210501173148	0.0700121453412694
ZN684_HUMAN/187-209	Q5T5D7	ZN684	209	H	W	0.535979471842682	0.0837397949484789
ZN684_HUMAN/187-209	Q5T5D7	ZN684	209	H	Y	0.486492276236207	0.127330328727988
ZN416_HUMAN/494-516	Q9BWM5	ZN416	516	H	A	0.251590489459272	0.0658682332117735
ZN416_HUMAN/494-516	Q9BWM5	ZN416	516	H	C	-0.0106608529532936	0.0592588884493903
ZN416_HUMAN/494-516	Q9BWM5	ZN416	516	H	D	0.157354878101742	0.0628161388575567
ZN416_HUMAN/494-516	Q9BWM5	ZN416	516	H	E	0.0235551619108877	0.0488381858280877
ZN416_HUMAN/494-516	Q9BWM5	ZN416	516	H	F	0.773093522038637	0.0904238531140953
ZN416_HUMAN/494-516	Q9BWM5	ZN416	516	H	G	0.199945191266002	0.0904364280424094
ZN416_HUMAN/494-516	Q9BWM5	ZN416	516	H	I	0.694814690937943	0.101758490858364
ZN416_HUMAN/494-516	Q9BWM5	ZN416	516	H	K	0.258470244758979	0.0538655212264123
ZN416_HUMAN/494-516	Q9BWM5	ZN416	516	H	L	0.649199003264157	0.0604501968940622
ZN416_HUMAN/494-516	Q9BWM5	ZN416	516	H	M	0.317463567849518	0.0998411748618807
ZN416_HUMAN/494-516	Q9BWM5	ZN416	516	H	N	0.296034229871323	0.133122495454711
ZN416_HUMAN/494-516	Q9BWM5	ZN416	516	H	P	0.16343548694161	0.08060897883873
ZN416_HUMAN/494-516	Q9BWM5	ZN416	516	H	Q	0.302839091482087	0.0741588744349933
ZN416_HUMAN/494-516	Q9BWM5	ZN416	516	H	R	0.490067221686869	0.0527785546391293
ZN416_HUMAN/494-516	Q9BWM5	ZN416	516	H	S	0.266364490287929	0.0664066790221848
ZN416_HUMAN/494-516	Q9BWM5	ZN416	516	H	T	0.328060559096975	0.055730797752532
ZN416_HUMAN/494-516	Q9BWM5	ZN416	516	H	V	0.437210501173148	0.0700121453412694
ZN416_HUMAN/494-516	Q9BWM5	ZN416	516	H	W	0.535979471842682	0.0837397949484789
ZN416_HUMAN/494-516	Q9BWM5	ZN416	516	H	Y	0.486492276236207	0.127330328727988
ZN527_HUMAN/582-604	Q8NB42	ZN527	604	H	A	0.251590489459272	0.0658682332117735
ZN527_HUMAN/582-604	Q8NB42	ZN527	604	H	C	-0.0106608529532936	0.0592588884493903
ZN527_HUMAN/582-604	Q8NB42	ZN527	604	H	D	0.157354878101742	0.0628161388575567
ZN527_HUMAN/582-604	Q8NB42	ZN527	604	H	E	0.0235551619108877	0.0488381858280877
ZN527_HUMAN/582-604	Q8NB42	ZN527	604	H	F	0.773093522038637	0.0904238531140953
ZN527_HUMAN/582-604	Q8NB42	ZN527	604	H	G	0.199945191266002	0.0904364280424094
ZN527_HUMAN/582-604	Q8NB42	ZN527	604	H	I	0.694814690937943	0.101758490858364
ZN527_HUMAN/582-604	Q8NB42	ZN527	604	H	K	0.258470244758979	0.0538655212264123
ZN527_HUMAN/582-604	Q8NB42	ZN527	604	H	L	0.649199003264157	0.0604501968940622
ZN527_HUMAN/582-604	Q8NB42	ZN527	604	H	M	0.317463567849518	0.0998411748618807
ZN527_HUMAN/582-604	Q8NB42	ZN527	604	H	N	0.296034229871323	0.133122495454711
ZN527_HUMAN/582-604	Q8NB42	ZN527	604	H	P	0.16343548694161	0.08060897883873
ZN527_HUMAN/582-604	Q8NB42	ZN527	604	H	Q	0.302839091482087	0.0741588744349933
ZN527_HUMAN/582-604	Q8NB42	ZN527	604	H	R	0.490067221686869	0.0527785546391293
ZN527_HUMAN/582-604	Q8NB42	ZN527	604	H	S	0.266364490287929	0.0664066790221848
ZN527_HUMAN/582-604	Q8NB42	ZN527	604	H	T	0.328060559096975	0.055730797752532
ZN527_HUMAN/582-604	Q8NB42	ZN527	604	H	V	0.437210501173148	0.0700121453412694
ZN527_HUMAN/582-604	Q8NB42	ZN527	604	H	W	0.535979471842682	0.0837397949484789
ZN527_HUMAN/582-604	Q8NB42	ZN527	604	H	Y	0.486492276236207	0.127330328727988
ZN100_HUMAN/429-451	Q8IYN0	ZN100	451	H	A	0.251590489459272	0.0658682332117735
ZN100_HUMAN/429-451	Q8IYN0	ZN100	451	H	C	-0.0106608529532936	0.0592588884493903
ZN100_HUMAN/429-451	Q8IYN0	ZN100	451	H	D	0.157354878101742	0.0628161388575567
ZN100_HUMAN/429-451	Q8IYN0	ZN100	451	H	E	0.0235551619108877	0.0488381858280877
ZN100_HUMAN/429-451	Q8IYN0	ZN100	451	H	F	0.773093522038637	0.0904238531140953
ZN100_HUMAN/429-451	Q8IYN0	ZN100	451	H	G	0.199945191266002	0.0904364280424094
ZN100_HUMAN/429-451	Q8IYN0	ZN100	451	H	I	0.694814690937943	0.101758490858364
ZN100_HUMAN/429-451	Q8IYN0	ZN100	451	H	K	0.258470244758979	0.0538655212264123
ZN100_HUMAN/429-451	Q8IYN0	ZN100	451	H	L	0.649199003264157	0.0604501968940622
ZN100_HUMAN/429-451	Q8IYN0	ZN100	451	H	M	0.317463567849518	0.0998411748618807
ZN100_HUMAN/429-451	Q8IYN0	ZN100	451	H	N	0.296034229871323	0.133122495454711
ZN100_HUMAN/429-451	Q8IYN0	ZN100	451	H	P	0.16343548694161	0.08060897883873
ZN100_HUMAN/429-451	Q8IYN0	ZN100	451	H	Q	0.302839091482087	0.0741588744349933
ZN100_HUMAN/429-451	Q8IYN0	ZN100	451	H	R	0.490067221686869	0.0527785546391293
ZN100_HUMAN/429-451	Q8IYN0	ZN100	451	H	S	0.266364490287929	0.0664066790221848
ZN100_HUMAN/429-451	Q8IYN0	ZN100	451	H	T	0.328060559096975	0.055730797752532
ZN100_HUMAN/429-451	Q8IYN0	ZN100	451	H	V	0.437210501173148	0.0700121453412694
ZN100_HUMAN/429-451	Q8IYN0	ZN100	451	H	W	0.535979471842682	0.0837397949484789
ZN100_HUMAN/429-451	Q8IYN0	ZN100	451	H	Y	0.486492276236207	0.127330328727988
ZN132_HUMAN/431-453	P52740	ZN132	453	H	A	0.251590489459272	0.0658682332117735
ZN132_HUMAN/431-453	P52740	ZN132	453	H	C	-0.0106608529532936	0.0592588884493903
ZN132_HUMAN/431-453	P52740	ZN132	453	H	D	0.157354878101742	0.0628161388575567
ZN132_HUMAN/431-453	P52740	ZN132	453	H	E	0.0235551619108877	0.0488381858280877
ZN132_HUMAN/431-453	P52740	ZN132	453	H	F	0.773093522038637	0.0904238531140953
ZN132_HUMAN/431-453	P52740	ZN132	453	H	G	0.199945191266002	0.0904364280424094
ZN132_HUMAN/431-453	P52740	ZN132	453	H	I	0.694814690937943	0.101758490858364
ZN132_HUMAN/431-453	P52740	ZN132	453	H	K	0.258470244758979	0.0538655212264123
ZN132_HUMAN/431-453	P52740	ZN132	453	H	L	0.649199003264157	0.0604501968940622
ZN132_HUMAN/431-453	P52740	ZN132	453	H	M	0.317463567849518	0.0998411748618807
ZN132_HUMAN/431-453	P52740	ZN132	453	H	N	0.296034229871323	0.133122495454711
ZN132_HUMAN/431-453	P52740	ZN132	453	H	P	0.16343548694161	0.08060897883873
ZN132_HUMAN/431-453	P52740	ZN132	453	H	Q	0.302839091482087	0.0741588744349933
ZN132_HUMAN/431-453	P52740	ZN132	453	H	R	0.490067221686869	0.0527785546391293
ZN132_HUMAN/431-453	P52740	ZN132	453	H	S	0.266364490287929	0.0664066790221848
ZN132_HUMAN/431-453	P52740	ZN132	453	H	T	0.328060559096975	0.055730797752532
ZN132_HUMAN/431-453	P52740	ZN132	453	H	V	0.437210501173148	0.0700121453412694
ZN132_HUMAN/431-453	P52740	ZN132	453	H	W	0.535979471842682	0.0837397949484789
ZN132_HUMAN/431-453	P52740	ZN132	453	H	Y	0.486492276236207	0.127330328727988
ZN844_HUMAN/253-275	Q08AG5	ZN844	275	H	A	0.251590489459272	0.0658682332117735
ZN844_HUMAN/253-275	Q08AG5	ZN844	275	H	C	-0.0106608529532936	0.0592588884493903
ZN844_HUMAN/253-275	Q08AG5	ZN844	275	H	D	0.157354878101742	0.0628161388575567
ZN844_HUMAN/253-275	Q08AG5	ZN844	275	H	E	0.0235551619108877	0.0488381858280877
ZN844_HUMAN/253-275	Q08AG5	ZN844	275	H	F	0.773093522038637	0.0904238531140953
ZN844_HUMAN/253-275	Q08AG5	ZN844	275	H	G	0.199945191266002	0.0904364280424094
ZN844_HUMAN/253-275	Q08AG5	ZN844	275	H	I	0.694814690937943	0.101758490858364
ZN844_HUMAN/253-275	Q08AG5	ZN844	275	H	K	0.258470244758979	0.0538655212264123
ZN844_HUMAN/253-275	Q08AG5	ZN844	275	H	L	0.649199003264157	0.0604501968940622
ZN844_HUMAN/253-275	Q08AG5	ZN844	275	H	M	0.317463567849518	0.0998411748618807
ZN844_HUMAN/253-275	Q08AG5	ZN844	275	H	N	0.296034229871323	0.133122495454711
ZN844_HUMAN/253-275	Q08AG5	ZN844	275	H	P	0.16343548694161	0.08060897883873
ZN844_HUMAN/253-275	Q08AG5	ZN844	275	H	Q	0.302839091482087	0.0741588744349933
ZN844_HUMAN/253-275	Q08AG5	ZN844	275	H	R	0.490067221686869	0.0527785546391293
ZN844_HUMAN/253-275	Q08AG5	ZN844	275	H	S	0.266364490287929	0.0664066790221848
ZN844_HUMAN/253-275	Q08AG5	ZN844	275	H	T	0.328060559096975	0.055730797752532
ZN844_HUMAN/253-275	Q08AG5	ZN844	275	H	V	0.437210501173148	0.0700121453412694
ZN844_HUMAN/253-275	Q08AG5	ZN844	275	H	W	0.535979471842682	0.0837397949484789
ZN844_HUMAN/253-275	Q08AG5	ZN844	275	H	Y	0.486492276236207	0.127330328727988
ZN480_HUMAN/371-393	Q8WV37	ZN480	393	H	A	0.251590489459272	0.0658682332117735
ZN480_HUMAN/371-393	Q8WV37	ZN480	393	H	C	-0.0106608529532936	0.0592588884493903
ZN480_HUMAN/371-393	Q8WV37	ZN480	393	H	D	0.157354878101742	0.0628161388575567
ZN480_HUMAN/371-393	Q8WV37	ZN480	393	H	E	0.0235551619108877	0.0488381858280877
ZN480_HUMAN/371-393	Q8WV37	ZN480	393	H	F	0.773093522038637	0.0904238531140953
ZN480_HUMAN/371-393	Q8WV37	ZN480	393	H	G	0.199945191266002	0.0904364280424094
ZN480_HUMAN/371-393	Q8WV37	ZN480	393	H	I	0.694814690937943	0.101758490858364
ZN480_HUMAN/371-393	Q8WV37	ZN480	393	H	K	0.258470244758979	0.0538655212264123
ZN480_HUMAN/371-393	Q8WV37	ZN480	393	H	L	0.649199003264157	0.0604501968940622
ZN480_HUMAN/371-393	Q8WV37	ZN480	393	H	M	0.317463567849518	0.0998411748618807
ZN480_HUMAN/371-393	Q8WV37	ZN480	393	H	N	0.296034229871323	0.133122495454711
ZN480_HUMAN/371-393	Q8WV37	ZN480	393	H	P	0.16343548694161	0.08060897883873
ZN480_HUMAN/371-393	Q8WV37	ZN480	393	H	Q	0.302839091482087	0.0741588744349933
ZN480_HUMAN/371-393	Q8WV37	ZN480	393	H	R	0.490067221686869	0.0527785546391293
ZN480_HUMAN/371-393	Q8WV37	ZN480	393	H	S	0.266364490287929	0.0664066790221848
ZN480_HUMAN/371-393	Q8WV37	ZN480	393	H	T	0.328060559096975	0.055730797752532
ZN480_HUMAN/371-393	Q8WV37	ZN480	393	H	V	0.437210501173148	0.0700121453412694
ZN480_HUMAN/371-393	Q8WV37	ZN480	393	H	W	0.535979471842682	0.0837397949484789
ZN480_HUMAN/371-393	Q8WV37	ZN480	393	H	Y	0.486492276236207	0.127330328727988
ZN677_HUMAN/431-453	Q86XU0	ZN677	453	H	A	0.251590489459272	0.0658682332117735
ZN677_HUMAN/431-453	Q86XU0	ZN677	453	H	C	-0.0106608529532936	0.0592588884493903
ZN677_HUMAN/431-453	Q86XU0	ZN677	453	H	D	0.157354878101742	0.0628161388575567
ZN677_HUMAN/431-453	Q86XU0	ZN677	453	H	E	0.0235551619108877	0.0488381858280877
ZN677_HUMAN/431-453	Q86XU0	ZN677	453	H	F	0.773093522038637	0.0904238531140953
ZN677_HUMAN/431-453	Q86XU0	ZN677	453	H	G	0.199945191266002	0.0904364280424094
ZN677_HUMAN/431-453	Q86XU0	ZN677	453	H	I	0.694814690937943	0.101758490858364
ZN677_HUMAN/431-453	Q86XU0	ZN677	453	H	K	0.258470244758979	0.0538655212264123
ZN677_HUMAN/431-453	Q86XU0	ZN677	453	H	L	0.649199003264157	0.0604501968940622
ZN677_HUMAN/431-453	Q86XU0	ZN677	453	H	M	0.317463567849518	0.0998411748618807
ZN677_HUMAN/431-453	Q86XU0	ZN677	453	H	N	0.296034229871323	0.133122495454711
ZN677_HUMAN/431-453	Q86XU0	ZN677	453	H	P	0.16343548694161	0.08060897883873
ZN677_HUMAN/431-453	Q86XU0	ZN677	453	H	Q	0.302839091482087	0.0741588744349933
ZN677_HUMAN/431-453	Q86XU0	ZN677	453	H	R	0.490067221686869	0.0527785546391293
ZN677_HUMAN/431-453	Q86XU0	ZN677	453	H	S	0.266364490287929	0.0664066790221848
ZN677_HUMAN/431-453	Q86XU0	ZN677	453	H	T	0.328060559096975	0.055730797752532
ZN677_HUMAN/431-453	Q86XU0	ZN677	453	H	V	0.437210501173148	0.0700121453412694
ZN677_HUMAN/431-453	Q86XU0	ZN677	453	H	W	0.535979471842682	0.0837397949484789
ZN677_HUMAN/431-453	Q86XU0	ZN677	453	H	Y	0.486492276236207	0.127330328727988
ZKSC7_HUMAN/411-433	Q9P0L1	ZKSC7	433	H	A	0.251590489459272	0.0658682332117735
ZKSC7_HUMAN/411-433	Q9P0L1	ZKSC7	433	H	C	-0.0106608529532936	0.0592588884493903
ZKSC7_HUMAN/411-433	Q9P0L1	ZKSC7	433	H	D	0.157354878101742	0.0628161388575567
ZKSC7_HUMAN/411-433	Q9P0L1	ZKSC7	433	H	E	0.0235551619108877	0.0488381858280877
ZKSC7_HUMAN/411-433	Q9P0L1	ZKSC7	433	H	F	0.773093522038637	0.0904238531140953
ZKSC7_HUMAN/411-433	Q9P0L1	ZKSC7	433	H	G	0.199945191266002	0.0904364280424094
ZKSC7_HUMAN/411-433	Q9P0L1	ZKSC7	433	H	I	0.694814690937943	0.101758490858364
ZKSC7_HUMAN/411-433	Q9P0L1	ZKSC7	433	H	K	0.258470244758979	0.0538655212264123
ZKSC7_HUMAN/411-433	Q9P0L1	ZKSC7	433	H	L	0.649199003264157	0.0604501968940622
ZKSC7_HUMAN/411-433	Q9P0L1	ZKSC7	433	H	M	0.317463567849518	0.0998411748618807
ZKSC7_HUMAN/411-433	Q9P0L1	ZKSC7	433	H	N	0.296034229871323	0.133122495454711
ZKSC7_HUMAN/411-433	Q9P0L1	ZKSC7	433	H	P	0.16343548694161	0.08060897883873
ZKSC7_HUMAN/411-433	Q9P0L1	ZKSC7	433	H	Q	0.302839091482087	0.0741588744349933
ZKSC7_HUMAN/411-433	Q9P0L1	ZKSC7	433	H	R	0.490067221686869	0.0527785546391293
ZKSC7_HUMAN/411-433	Q9P0L1	ZKSC7	433	H	S	0.266364490287929	0.0664066790221848
ZKSC7_HUMAN/411-433	Q9P0L1	ZKSC7	433	H	T	0.328060559096975	0.055730797752532
ZKSC7_HUMAN/411-433	Q9P0L1	ZKSC7	433	H	V	0.437210501173148	0.0700121453412694
ZKSC7_HUMAN/411-433	Q9P0L1	ZKSC7	433	H	W	0.535979471842682	0.0837397949484789
ZKSC7_HUMAN/411-433	Q9P0L1	ZKSC7	433	H	Y	0.486492276236207	0.127330328727988
ZN709_HUMAN/476-498	Q8N972	ZN709	498	H	A	0.251590489459272	0.0658682332117735
ZN709_HUMAN/476-498	Q8N972	ZN709	498	H	C	-0.0106608529532936	0.0592588884493903
ZN709_HUMAN/476-498	Q8N972	ZN709	498	H	D	0.157354878101742	0.0628161388575567
ZN709_HUMAN/476-498	Q8N972	ZN709	498	H	E	0.0235551619108877	0.0488381858280877
ZN709_HUMAN/476-498	Q8N972	ZN709	498	H	F	0.773093522038637	0.0904238531140953
ZN709_HUMAN/476-498	Q8N972	ZN709	498	H	G	0.199945191266002	0.0904364280424094
ZN709_HUMAN/476-498	Q8N972	ZN709	498	H	I	0.694814690937943	0.101758490858364
ZN709_HUMAN/476-498	Q8N972	ZN709	498	H	K	0.258470244758979	0.0538655212264123
ZN709_HUMAN/476-498	Q8N972	ZN709	498	H	L	0.649199003264157	0.0604501968940622
ZN709_HUMAN/476-498	Q8N972	ZN709	498	H	M	0.317463567849518	0.0998411748618807
ZN709_HUMAN/476-498	Q8N972	ZN709	498	H	N	0.296034229871323	0.133122495454711
ZN709_HUMAN/476-498	Q8N972	ZN709	498	H	P	0.16343548694161	0.08060897883873
ZN709_HUMAN/476-498	Q8N972	ZN709	498	H	Q	0.302839091482087	0.0741588744349933
ZN709_HUMAN/476-498	Q8N972	ZN709	498	H	R	0.490067221686869	0.0527785546391293
ZN709_HUMAN/476-498	Q8N972	ZN709	498	H	S	0.266364490287929	0.0664066790221848
ZN709_HUMAN/476-498	Q8N972	ZN709	498	H	T	0.328060559096975	0.055730797752532
ZN709_HUMAN/476-498	Q8N972	ZN709	498	H	V	0.437210501173148	0.0700121453412694
ZN709_HUMAN/476-498	Q8N972	ZN709	498	H	W	0.535979471842682	0.0837397949484789
ZN709_HUMAN/476-498	Q8N972	ZN709	498	H	Y	0.486492276236207	0.127330328727988
ZN570_HUMAN/246-268	Q96NI8	ZN570	268	H	A	0.251590489459272	0.0658682332117735
ZN570_HUMAN/246-268	Q96NI8	ZN570	268	H	C	-0.0106608529532936	0.0592588884493903
ZN570_HUMAN/246-268	Q96NI8	ZN570	268	H	D	0.157354878101742	0.0628161388575567
ZN570_HUMAN/246-268	Q96NI8	ZN570	268	H	E	0.0235551619108877	0.0488381858280877
ZN570_HUMAN/246-268	Q96NI8	ZN570	268	H	F	0.773093522038637	0.0904238531140953
ZN570_HUMAN/246-268	Q96NI8	ZN570	268	H	G	0.199945191266002	0.0904364280424094
ZN570_HUMAN/246-268	Q96NI8	ZN570	268	H	I	0.694814690937943	0.101758490858364
ZN570_HUMAN/246-268	Q96NI8	ZN570	268	H	K	0.258470244758979	0.0538655212264123
ZN570_HUMAN/246-268	Q96NI8	ZN570	268	H	L	0.649199003264157	0.0604501968940622
ZN570_HUMAN/246-268	Q96NI8	ZN570	268	H	M	0.317463567849518	0.0998411748618807
ZN570_HUMAN/246-268	Q96NI8	ZN570	268	H	N	0.296034229871323	0.133122495454711
ZN570_HUMAN/246-268	Q96NI8	ZN570	268	H	P	0.16343548694161	0.08060897883873
ZN570_HUMAN/246-268	Q96NI8	ZN570	268	H	Q	0.302839091482087	0.0741588744349933
ZN570_HUMAN/246-268	Q96NI8	ZN570	268	H	R	0.490067221686869	0.0527785546391293
ZN570_HUMAN/246-268	Q96NI8	ZN570	268	H	S	0.266364490287929	0.0664066790221848
ZN570_HUMAN/246-268	Q96NI8	ZN570	268	H	T	0.328060559096975	0.055730797752532
ZN570_HUMAN/246-268	Q96NI8	ZN570	268	H	V	0.437210501173148	0.0700121453412694
ZN570_HUMAN/246-268	Q96NI8	ZN570	268	H	W	0.535979471842682	0.0837397949484789
ZN570_HUMAN/246-268	Q96NI8	ZN570	268	H	Y	0.486492276236207	0.127330328727988
ZN33A_HUMAN/440-462	Q06730	ZN33A	462	H	A	0.251590489459272	0.0658682332117735
ZN33A_HUMAN/440-462	Q06730	ZN33A	462	H	C	-0.0106608529532936	0.0592588884493903
ZN33A_HUMAN/440-462	Q06730	ZN33A	462	H	D	0.157354878101742	0.0628161388575567
ZN33A_HUMAN/440-462	Q06730	ZN33A	462	H	E	0.0235551619108877	0.0488381858280877
ZN33A_HUMAN/440-462	Q06730	ZN33A	462	H	F	0.773093522038637	0.0904238531140953
ZN33A_HUMAN/440-462	Q06730	ZN33A	462	H	G	0.199945191266002	0.0904364280424094
ZN33A_HUMAN/440-462	Q06730	ZN33A	462	H	I	0.694814690937943	0.101758490858364
ZN33A_HUMAN/440-462	Q06730	ZN33A	462	H	K	0.258470244758979	0.0538655212264123
ZN33A_HUMAN/440-462	Q06730	ZN33A	462	H	L	0.649199003264157	0.0604501968940622
ZN33A_HUMAN/440-462	Q06730	ZN33A	462	H	M	0.317463567849518	0.0998411748618807
ZN33A_HUMAN/440-462	Q06730	ZN33A	462	H	N	0.296034229871323	0.133122495454711
ZN33A_HUMAN/440-462	Q06730	ZN33A	462	H	P	0.16343548694161	0.08060897883873
ZN33A_HUMAN/440-462	Q06730	ZN33A	462	H	Q	0.302839091482087	0.0741588744349933
ZN33A_HUMAN/440-462	Q06730	ZN33A	462	H	R	0.490067221686869	0.0527785546391293
ZN33A_HUMAN/440-462	Q06730	ZN33A	462	H	S	0.266364490287929	0.0664066790221848
ZN33A_HUMAN/440-462	Q06730	ZN33A	462	H	T	0.328060559096975	0.055730797752532
ZN33A_HUMAN/440-462	Q06730	ZN33A	462	H	V	0.437210501173148	0.0700121453412694
ZN33A_HUMAN/440-462	Q06730	ZN33A	462	H	W	0.535979471842682	0.0837397949484789
ZN33A_HUMAN/440-462	Q06730	ZN33A	462	H	Y	0.486492276236207	0.127330328727988
ZNF41_HUMAN/761-783	P51814	ZNF41	783	H	A	0.251590489459272	0.0658682332117735
ZNF41_HUMAN/761-783	P51814	ZNF41	783	H	C	-0.0106608529532936	0.0592588884493903
ZNF41_HUMAN/761-783	P51814	ZNF41	783	H	D	0.157354878101742	0.0628161388575567
ZNF41_HUMAN/761-783	P51814	ZNF41	783	H	E	0.0235551619108877	0.0488381858280877
ZNF41_HUMAN/761-783	P51814	ZNF41	783	H	F	0.773093522038637	0.0904238531140953
ZNF41_HUMAN/761-783	P51814	ZNF41	783	H	G	0.199945191266002	0.0904364280424094
ZNF41_HUMAN/761-783	P51814	ZNF41	783	H	I	0.694814690937943	0.101758490858364
ZNF41_HUMAN/761-783	P51814	ZNF41	783	H	K	0.258470244758979	0.0538655212264123
ZNF41_HUMAN/761-783	P51814	ZNF41	783	H	L	0.649199003264157	0.0604501968940622
ZNF41_HUMAN/761-783	P51814	ZNF41	783	H	M	0.317463567849518	0.0998411748618807
ZNF41_HUMAN/761-783	P51814	ZNF41	783	H	N	0.296034229871323	0.133122495454711
ZNF41_HUMAN/761-783	P51814	ZNF41	783	H	P	0.16343548694161	0.08060897883873
ZNF41_HUMAN/761-783	P51814	ZNF41	783	H	Q	0.302839091482087	0.0741588744349933
ZNF41_HUMAN/761-783	P51814	ZNF41	783	H	R	0.490067221686869	0.0527785546391293
ZNF41_HUMAN/761-783	P51814	ZNF41	783	H	S	0.266364490287929	0.0664066790221848
ZNF41_HUMAN/761-783	P51814	ZNF41	783	H	T	0.328060559096975	0.055730797752532
ZNF41_HUMAN/761-783	P51814	ZNF41	783	H	V	0.437210501173148	0.0700121453412694
ZNF41_HUMAN/761-783	P51814	ZNF41	783	H	W	0.535979471842682	0.0837397949484789
ZNF41_HUMAN/761-783	P51814	ZNF41	783	H	Y	0.486492276236207	0.127330328727988
ZNF23_HUMAN/560-582	P17027	ZNF23	582	H	A	0.251590489459272	0.0658682332117735
ZNF23_HUMAN/560-582	P17027	ZNF23	582	H	C	-0.0106608529532936	0.0592588884493903
ZNF23_HUMAN/560-582	P17027	ZNF23	582	H	D	0.157354878101742	0.0628161388575567
ZNF23_HUMAN/560-582	P17027	ZNF23	582	H	E	0.0235551619108877	0.0488381858280877
ZNF23_HUMAN/560-582	P17027	ZNF23	582	H	F	0.773093522038637	0.0904238531140953
ZNF23_HUMAN/560-582	P17027	ZNF23	582	H	G	0.199945191266002	0.0904364280424094
ZNF23_HUMAN/560-582	P17027	ZNF23	582	H	I	0.694814690937943	0.101758490858364
ZNF23_HUMAN/560-582	P17027	ZNF23	582	H	K	0.258470244758979	0.0538655212264123
ZNF23_HUMAN/560-582	P17027	ZNF23	582	H	L	0.649199003264157	0.0604501968940622
ZNF23_HUMAN/560-582	P17027	ZNF23	582	H	M	0.317463567849518	0.0998411748618807
ZNF23_HUMAN/560-582	P17027	ZNF23	582	H	N	0.296034229871323	0.133122495454711
ZNF23_HUMAN/560-582	P17027	ZNF23	582	H	P	0.16343548694161	0.08060897883873
ZNF23_HUMAN/560-582	P17027	ZNF23	582	H	Q	0.302839091482087	0.0741588744349933
ZNF23_HUMAN/560-582	P17027	ZNF23	582	H	R	0.490067221686869	0.0527785546391293
ZNF23_HUMAN/560-582	P17027	ZNF23	582	H	S	0.266364490287929	0.0664066790221848
ZNF23_HUMAN/560-582	P17027	ZNF23	582	H	T	0.328060559096975	0.055730797752532
ZNF23_HUMAN/560-582	P17027	ZNF23	582	H	V	0.437210501173148	0.0700121453412694
ZNF23_HUMAN/560-582	P17027	ZNF23	582	H	W	0.535979471842682	0.0837397949484789
ZNF23_HUMAN/560-582	P17027	ZNF23	582	H	Y	0.486492276236207	0.127330328727988
Z354C_HUMAN/216-238	Q86Y25	Z354C	238	H	A	0.251590489459272	0.0658682332117735
Z354C_HUMAN/216-238	Q86Y25	Z354C	238	H	C	-0.0106608529532936	0.0592588884493903
Z354C_HUMAN/216-238	Q86Y25	Z354C	238	H	D	0.157354878101742	0.0628161388575567
Z354C_HUMAN/216-238	Q86Y25	Z354C	238	H	E	0.0235551619108877	0.0488381858280877
Z354C_HUMAN/216-238	Q86Y25	Z354C	238	H	F	0.773093522038637	0.0904238531140953
Z354C_HUMAN/216-238	Q86Y25	Z354C	238	H	G	0.199945191266002	0.0904364280424094
Z354C_HUMAN/216-238	Q86Y25	Z354C	238	H	I	0.694814690937943	0.101758490858364
Z354C_HUMAN/216-238	Q86Y25	Z354C	238	H	K	0.258470244758979	0.0538655212264123
Z354C_HUMAN/216-238	Q86Y25	Z354C	238	H	L	0.649199003264157	0.0604501968940622
Z354C_HUMAN/216-238	Q86Y25	Z354C	238	H	M	0.317463567849518	0.0998411748618807
Z354C_HUMAN/216-238	Q86Y25	Z354C	238	H	N	0.296034229871323	0.133122495454711
Z354C_HUMAN/216-238	Q86Y25	Z354C	238	H	P	0.16343548694161	0.08060897883873
Z354C_HUMAN/216-238	Q86Y25	Z354C	238	H	Q	0.302839091482087	0.0741588744349933
Z354C_HUMAN/216-238	Q86Y25	Z354C	238	H	R	0.490067221686869	0.0527785546391293
Z354C_HUMAN/216-238	Q86Y25	Z354C	238	H	S	0.266364490287929	0.0664066790221848
Z354C_HUMAN/216-238	Q86Y25	Z354C	238	H	T	0.328060559096975	0.055730797752532
Z354C_HUMAN/216-238	Q86Y25	Z354C	238	H	V	0.437210501173148	0.0700121453412694
Z354C_HUMAN/216-238	Q86Y25	Z354C	238	H	W	0.535979471842682	0.0837397949484789
Z354C_HUMAN/216-238	Q86Y25	Z354C	238	H	Y	0.486492276236207	0.127330328727988
ZFP14_HUMAN/452-474	Q9HCL3	ZFP14	474	H	A	0.251590489459272	0.0658682332117735
ZFP14_HUMAN/452-474	Q9HCL3	ZFP14	474	H	C	-0.0106608529532936	0.0592588884493903
ZFP14_HUMAN/452-474	Q9HCL3	ZFP14	474	H	D	0.157354878101742	0.0628161388575567
ZFP14_HUMAN/452-474	Q9HCL3	ZFP14	474	H	E	0.0235551619108877	0.0488381858280877
ZFP14_HUMAN/452-474	Q9HCL3	ZFP14	474	H	F	0.773093522038637	0.0904238531140953
ZFP14_HUMAN/452-474	Q9HCL3	ZFP14	474	H	G	0.199945191266002	0.0904364280424094
ZFP14_HUMAN/452-474	Q9HCL3	ZFP14	474	H	I	0.694814690937943	0.101758490858364
ZFP14_HUMAN/452-474	Q9HCL3	ZFP14	474	H	K	0.258470244758979	0.0538655212264123
ZFP14_HUMAN/452-474	Q9HCL3	ZFP14	474	H	L	0.649199003264157	0.0604501968940622
ZFP14_HUMAN/452-474	Q9HCL3	ZFP14	474	H	M	0.317463567849518	0.0998411748618807
ZFP14_HUMAN/452-474	Q9HCL3	ZFP14	474	H	N	0.296034229871323	0.133122495454711
ZFP14_HUMAN/452-474	Q9HCL3	ZFP14	474	H	P	0.16343548694161	0.08060897883873
ZFP14_HUMAN/452-474	Q9HCL3	ZFP14	474	H	Q	0.302839091482087	0.0741588744349933
ZFP14_HUMAN/452-474	Q9HCL3	ZFP14	474	H	R	0.490067221686869	0.0527785546391293
ZFP14_HUMAN/452-474	Q9HCL3	ZFP14	474	H	S	0.266364490287929	0.0664066790221848
ZFP14_HUMAN/452-474	Q9HCL3	ZFP14	474	H	T	0.328060559096975	0.055730797752532
ZFP14_HUMAN/452-474	Q9HCL3	ZFP14	474	H	V	0.437210501173148	0.0700121453412694
ZFP14_HUMAN/452-474	Q9HCL3	ZFP14	474	H	W	0.535979471842682	0.0837397949484789
ZFP14_HUMAN/452-474	Q9HCL3	ZFP14	474	H	Y	0.486492276236207	0.127330328727988
ZN646_HUMAN/374-396	O15015	ZN646	396	H	A	0.251590489459272	0.0658682332117735
ZN646_HUMAN/374-396	O15015	ZN646	396	H	C	-0.0106608529532936	0.0592588884493903
ZN646_HUMAN/374-396	O15015	ZN646	396	H	D	0.157354878101742	0.0628161388575567
ZN646_HUMAN/374-396	O15015	ZN646	396	H	E	0.0235551619108877	0.0488381858280877
ZN646_HUMAN/374-396	O15015	ZN646	396	H	F	0.773093522038637	0.0904238531140953
ZN646_HUMAN/374-396	O15015	ZN646	396	H	G	0.199945191266002	0.0904364280424094
ZN646_HUMAN/374-396	O15015	ZN646	396	H	I	0.694814690937943	0.101758490858364
ZN646_HUMAN/374-396	O15015	ZN646	396	H	K	0.258470244758979	0.0538655212264123
ZN646_HUMAN/374-396	O15015	ZN646	396	H	L	0.649199003264157	0.0604501968940622
ZN646_HUMAN/374-396	O15015	ZN646	396	H	M	0.317463567849518	0.0998411748618807
ZN646_HUMAN/374-396	O15015	ZN646	396	H	N	0.296034229871323	0.133122495454711
ZN646_HUMAN/374-396	O15015	ZN646	396	H	P	0.16343548694161	0.08060897883873
ZN646_HUMAN/374-396	O15015	ZN646	396	H	Q	0.302839091482087	0.0741588744349933
ZN646_HUMAN/374-396	O15015	ZN646	396	H	R	0.490067221686869	0.0527785546391293
ZN646_HUMAN/374-396	O15015	ZN646	396	H	S	0.266364490287929	0.0664066790221848
ZN646_HUMAN/374-396	O15015	ZN646	396	H	T	0.328060559096975	0.055730797752532
ZN646_HUMAN/374-396	O15015	ZN646	396	H	V	0.437210501173148	0.0700121453412694
ZN646_HUMAN/374-396	O15015	ZN646	396	H	W	0.535979471842682	0.0837397949484789
ZN646_HUMAN/374-396	O15015	ZN646	396	H	Y	0.486492276236207	0.127330328727988
ZNF70_HUMAN/280-302	Q9UC06	ZNF70	302	H	A	0.251590489459272	0.0658682332117735
ZNF70_HUMAN/280-302	Q9UC06	ZNF70	302	H	C	-0.0106608529532936	0.0592588884493903
ZNF70_HUMAN/280-302	Q9UC06	ZNF70	302	H	D	0.157354878101742	0.0628161388575567
ZNF70_HUMAN/280-302	Q9UC06	ZNF70	302	H	E	0.0235551619108877	0.0488381858280877
ZNF70_HUMAN/280-302	Q9UC06	ZNF70	302	H	F	0.773093522038637	0.0904238531140953
ZNF70_HUMAN/280-302	Q9UC06	ZNF70	302	H	G	0.199945191266002	0.0904364280424094
ZNF70_HUMAN/280-302	Q9UC06	ZNF70	302	H	I	0.694814690937943	0.101758490858364
ZNF70_HUMAN/280-302	Q9UC06	ZNF70	302	H	K	0.258470244758979	0.0538655212264123
ZNF70_HUMAN/280-302	Q9UC06	ZNF70	302	H	L	0.649199003264157	0.0604501968940622
ZNF70_HUMAN/280-302	Q9UC06	ZNF70	302	H	M	0.317463567849518	0.0998411748618807
ZNF70_HUMAN/280-302	Q9UC06	ZNF70	302	H	N	0.296034229871323	0.133122495454711
ZNF70_HUMAN/280-302	Q9UC06	ZNF70	302	H	P	0.16343548694161	0.08060897883873
ZNF70_HUMAN/280-302	Q9UC06	ZNF70	302	H	Q	0.302839091482087	0.0741588744349933
ZNF70_HUMAN/280-302	Q9UC06	ZNF70	302	H	R	0.490067221686869	0.0527785546391293
ZNF70_HUMAN/280-302	Q9UC06	ZNF70	302	H	S	0.266364490287929	0.0664066790221848
ZNF70_HUMAN/280-302	Q9UC06	ZNF70	302	H	T	0.328060559096975	0.055730797752532
ZNF70_HUMAN/280-302	Q9UC06	ZNF70	302	H	V	0.437210501173148	0.0700121453412694
ZNF70_HUMAN/280-302	Q9UC06	ZNF70	302	H	W	0.535979471842682	0.0837397949484789
ZNF70_HUMAN/280-302	Q9UC06	ZNF70	302	H	Y	0.486492276236207	0.127330328727988
BC11A_HUMAN/377-399	Q9H165	BC11A	399	H	A	0.251590489459272	0.0658682332117735
BC11A_HUMAN/377-399	Q9H165	BC11A	399	H	C	-0.0106608529532936	0.0592588884493903
BC11A_HUMAN/377-399	Q9H165	BC11A	399	H	D	0.157354878101742	0.0628161388575567
BC11A_HUMAN/377-399	Q9H165	BC11A	399	H	E	0.0235551619108877	0.0488381858280877
BC11A_HUMAN/377-399	Q9H165	BC11A	399	H	F	0.773093522038637	0.0904238531140953
BC11A_HUMAN/377-399	Q9H165	BC11A	399	H	G	0.199945191266002	0.0904364280424094
BC11A_HUMAN/377-399	Q9H165	BC11A	399	H	I	0.694814690937943	0.101758490858364
BC11A_HUMAN/377-399	Q9H165	BC11A	399	H	K	0.258470244758979	0.0538655212264123
BC11A_HUMAN/377-399	Q9H165	BC11A	399	H	L	0.649199003264157	0.0604501968940622
BC11A_HUMAN/377-399	Q9H165	BC11A	399	H	M	0.317463567849518	0.0998411748618807
BC11A_HUMAN/377-399	Q9H165	BC11A	399	H	N	0.296034229871323	0.133122495454711
BC11A_HUMAN/377-399	Q9H165	BC11A	399	H	P	0.16343548694161	0.08060897883873
BC11A_HUMAN/377-399	Q9H165	BC11A	399	H	Q	0.302839091482087	0.0741588744349933
BC11A_HUMAN/377-399	Q9H165	BC11A	399	H	R	0.490067221686869	0.0527785546391293
BC11A_HUMAN/377-399	Q9H165	BC11A	399	H	S	0.266364490287929	0.0664066790221848
BC11A_HUMAN/377-399	Q9H165	BC11A	399	H	T	0.328060559096975	0.055730797752532
BC11A_HUMAN/377-399	Q9H165	BC11A	399	H	V	0.437210501173148	0.0700121453412694
BC11A_HUMAN/377-399	Q9H165	BC11A	399	H	W	0.535979471842682	0.0837397949484789
BC11A_HUMAN/377-399	Q9H165	BC11A	399	H	Y	0.486492276236207	0.127330328727988
ZN681_HUMAN/313-332	Q96N22	ZN681	332	H	A	0.251590489459272	0.0658682332117735
ZN681_HUMAN/313-332	Q96N22	ZN681	332	H	C	-0.0106608529532936	0.0592588884493903
ZN681_HUMAN/313-332	Q96N22	ZN681	332	H	D	0.157354878101742	0.0628161388575567
ZN681_HUMAN/313-332	Q96N22	ZN681	332	H	E	0.0235551619108877	0.0488381858280877
ZN681_HUMAN/313-332	Q96N22	ZN681	332	H	F	0.773093522038637	0.0904238531140953
ZN681_HUMAN/313-332	Q96N22	ZN681	332	H	G	0.199945191266002	0.0904364280424094
ZN681_HUMAN/313-332	Q96N22	ZN681	332	H	I	0.694814690937943	0.101758490858364
ZN681_HUMAN/313-332	Q96N22	ZN681	332	H	K	0.258470244758979	0.0538655212264123
ZN681_HUMAN/313-332	Q96N22	ZN681	332	H	L	0.649199003264157	0.0604501968940622
ZN681_HUMAN/313-332	Q96N22	ZN681	332	H	M	0.317463567849518	0.0998411748618807
ZN681_HUMAN/313-332	Q96N22	ZN681	332	H	N	0.296034229871323	0.133122495454711
ZN681_HUMAN/313-332	Q96N22	ZN681	332	H	P	0.16343548694161	0.08060897883873
ZN681_HUMAN/313-332	Q96N22	ZN681	332	H	Q	0.302839091482087	0.0741588744349933
ZN681_HUMAN/313-332	Q96N22	ZN681	332	H	R	0.490067221686869	0.0527785546391293
ZN681_HUMAN/313-332	Q96N22	ZN681	332	H	S	0.266364490287929	0.0664066790221848
ZN681_HUMAN/313-332	Q96N22	ZN681	332	H	T	0.328060559096975	0.055730797752532
ZN681_HUMAN/313-332	Q96N22	ZN681	332	H	V	0.437210501173148	0.0700121453412694
ZN681_HUMAN/313-332	Q96N22	ZN681	332	H	W	0.535979471842682	0.0837397949484789
ZN681_HUMAN/313-332	Q96N22	ZN681	332	H	Y	0.486492276236207	0.127330328727988
ZN251_HUMAN/349-371	Q9BRH9	ZN251	371	H	A	0.251590489459272	0.0658682332117735
ZN251_HUMAN/349-371	Q9BRH9	ZN251	371	H	C	-0.0106608529532936	0.0592588884493903
ZN251_HUMAN/349-371	Q9BRH9	ZN251	371	H	D	0.157354878101742	0.0628161388575567
ZN251_HUMAN/349-371	Q9BRH9	ZN251	371	H	E	0.0235551619108877	0.0488381858280877
ZN251_HUMAN/349-371	Q9BRH9	ZN251	371	H	F	0.773093522038637	0.0904238531140953
ZN251_HUMAN/349-371	Q9BRH9	ZN251	371	H	G	0.199945191266002	0.0904364280424094
ZN251_HUMAN/349-371	Q9BRH9	ZN251	371	H	I	0.694814690937943	0.101758490858364
ZN251_HUMAN/349-371	Q9BRH9	ZN251	371	H	K	0.258470244758979	0.0538655212264123
ZN251_HUMAN/349-371	Q9BRH9	ZN251	371	H	L	0.649199003264157	0.0604501968940622
ZN251_HUMAN/349-371	Q9BRH9	ZN251	371	H	M	0.317463567849518	0.0998411748618807
ZN251_HUMAN/349-371	Q9BRH9	ZN251	371	H	N	0.296034229871323	0.133122495454711
ZN251_HUMAN/349-371	Q9BRH9	ZN251	371	H	P	0.16343548694161	0.08060897883873
ZN251_HUMAN/349-371	Q9BRH9	ZN251	371	H	Q	0.302839091482087	0.0741588744349933
ZN251_HUMAN/349-371	Q9BRH9	ZN251	371	H	R	0.490067221686869	0.0527785546391293
ZN251_HUMAN/349-371	Q9BRH9	ZN251	371	H	S	0.266364490287929	0.0664066790221848
ZN251_HUMAN/349-371	Q9BRH9	ZN251	371	H	T	0.328060559096975	0.055730797752532
ZN251_HUMAN/349-371	Q9BRH9	ZN251	371	H	V	0.437210501173148	0.0700121453412694
ZN251_HUMAN/349-371	Q9BRH9	ZN251	371	H	W	0.535979471842682	0.0837397949484789
ZN251_HUMAN/349-371	Q9BRH9	ZN251	371	H	Y	0.486492276236207	0.127330328727988
Z587B_HUMAN/326-348	E7ETH6	Z587B	348	H	A	0.251590489459272	0.0658682332117735
Z587B_HUMAN/326-348	E7ETH6	Z587B	348	H	C	-0.0106608529532936	0.0592588884493903
Z587B_HUMAN/326-348	E7ETH6	Z587B	348	H	D	0.157354878101742	0.0628161388575567
Z587B_HUMAN/326-348	E7ETH6	Z587B	348	H	E	0.0235551619108877	0.0488381858280877
Z587B_HUMAN/326-348	E7ETH6	Z587B	348	H	F	0.773093522038637	0.0904238531140953
Z587B_HUMAN/326-348	E7ETH6	Z587B	348	H	G	0.199945191266002	0.0904364280424094
Z587B_HUMAN/326-348	E7ETH6	Z587B	348	H	I	0.694814690937943	0.101758490858364
Z587B_HUMAN/326-348	E7ETH6	Z587B	348	H	K	0.258470244758979	0.0538655212264123
Z587B_HUMAN/326-348	E7ETH6	Z587B	348	H	L	0.649199003264157	0.0604501968940622
Z587B_HUMAN/326-348	E7ETH6	Z587B	348	H	M	0.317463567849518	0.0998411748618807
Z587B_HUMAN/326-348	E7ETH6	Z587B	348	H	N	0.296034229871323	0.133122495454711
Z587B_HUMAN/326-348	E7ETH6	Z587B	348	H	P	0.16343548694161	0.08060897883873
Z587B_HUMAN/326-348	E7ETH6	Z587B	348	H	Q	0.302839091482087	0.0741588744349933
Z587B_HUMAN/326-348	E7ETH6	Z587B	348	H	R	0.490067221686869	0.0527785546391293
Z587B_HUMAN/326-348	E7ETH6	Z587B	348	H	S	0.266364490287929	0.0664066790221848
Z587B_HUMAN/326-348	E7ETH6	Z587B	348	H	T	0.328060559096975	0.055730797752532
Z587B_HUMAN/326-348	E7ETH6	Z587B	348	H	V	0.437210501173148	0.0700121453412694
Z587B_HUMAN/326-348	E7ETH6	Z587B	348	H	W	0.535979471842682	0.0837397949484789
Z587B_HUMAN/326-348	E7ETH6	Z587B	348	H	Y	0.486492276236207	0.127330328727988
ZN227_HUMAN/520-542	Q86WZ6	ZN227	542	H	A	0.251590489459272	0.0658682332117735
ZN227_HUMAN/520-542	Q86WZ6	ZN227	542	H	C	-0.0106608529532936	0.0592588884493903
ZN227_HUMAN/520-542	Q86WZ6	ZN227	542	H	D	0.157354878101742	0.0628161388575567
ZN227_HUMAN/520-542	Q86WZ6	ZN227	542	H	E	0.0235551619108877	0.0488381858280877
ZN227_HUMAN/520-542	Q86WZ6	ZN227	542	H	F	0.773093522038637	0.0904238531140953
ZN227_HUMAN/520-542	Q86WZ6	ZN227	542	H	G	0.199945191266002	0.0904364280424094
ZN227_HUMAN/520-542	Q86WZ6	ZN227	542	H	I	0.694814690937943	0.101758490858364
ZN227_HUMAN/520-542	Q86WZ6	ZN227	542	H	K	0.258470244758979	0.0538655212264123
ZN227_HUMAN/520-542	Q86WZ6	ZN227	542	H	L	0.649199003264157	0.0604501968940622
ZN227_HUMAN/520-542	Q86WZ6	ZN227	542	H	M	0.317463567849518	0.0998411748618807
ZN227_HUMAN/520-542	Q86WZ6	ZN227	542	H	N	0.296034229871323	0.133122495454711
ZN227_HUMAN/520-542	Q86WZ6	ZN227	542	H	P	0.16343548694161	0.08060897883873
ZN227_HUMAN/520-542	Q86WZ6	ZN227	542	H	Q	0.302839091482087	0.0741588744349933
ZN227_HUMAN/520-542	Q86WZ6	ZN227	542	H	R	0.490067221686869	0.0527785546391293
ZN227_HUMAN/520-542	Q86WZ6	ZN227	542	H	S	0.266364490287929	0.0664066790221848
ZN227_HUMAN/520-542	Q86WZ6	ZN227	542	H	T	0.328060559096975	0.055730797752532
ZN227_HUMAN/520-542	Q86WZ6	ZN227	542	H	V	0.437210501173148	0.0700121453412694
ZN227_HUMAN/520-542	Q86WZ6	ZN227	542	H	W	0.535979471842682	0.0837397949484789
ZN227_HUMAN/520-542	Q86WZ6	ZN227	542	H	Y	0.486492276236207	0.127330328727988
ZBT21_HUMAN/670-692	Q9ULJ3	ZBT21	692	H	A	0.251590489459272	0.0658682332117735
ZBT21_HUMAN/670-692	Q9ULJ3	ZBT21	692	H	C	-0.0106608529532936	0.0592588884493903
ZBT21_HUMAN/670-692	Q9ULJ3	ZBT21	692	H	D	0.157354878101742	0.0628161388575567
ZBT21_HUMAN/670-692	Q9ULJ3	ZBT21	692	H	E	0.0235551619108877	0.0488381858280877
ZBT21_HUMAN/670-692	Q9ULJ3	ZBT21	692	H	F	0.773093522038637	0.0904238531140953
ZBT21_HUMAN/670-692	Q9ULJ3	ZBT21	692	H	G	0.199945191266002	0.0904364280424094
ZBT21_HUMAN/670-692	Q9ULJ3	ZBT21	692	H	I	0.694814690937943	0.101758490858364
ZBT21_HUMAN/670-692	Q9ULJ3	ZBT21	692	H	K	0.258470244758979	0.0538655212264123
ZBT21_HUMAN/670-692	Q9ULJ3	ZBT21	692	H	L	0.649199003264157	0.0604501968940622
ZBT21_HUMAN/670-692	Q9ULJ3	ZBT21	692	H	M	0.317463567849518	0.0998411748618807
ZBT21_HUMAN/670-692	Q9ULJ3	ZBT21	692	H	N	0.296034229871323	0.133122495454711
ZBT21_HUMAN/670-692	Q9ULJ3	ZBT21	692	H	P	0.16343548694161	0.08060897883873
ZBT21_HUMAN/670-692	Q9ULJ3	ZBT21	692	H	Q	0.302839091482087	0.0741588744349933
ZBT21_HUMAN/670-692	Q9ULJ3	ZBT21	692	H	R	0.490067221686869	0.0527785546391293
ZBT21_HUMAN/670-692	Q9ULJ3	ZBT21	692	H	S	0.266364490287929	0.0664066790221848
ZBT21_HUMAN/670-692	Q9ULJ3	ZBT21	692	H	T	0.328060559096975	0.055730797752532
ZBT21_HUMAN/670-692	Q9ULJ3	ZBT21	692	H	V	0.437210501173148	0.0700121453412694
ZBT21_HUMAN/670-692	Q9ULJ3	ZBT21	692	H	W	0.535979471842682	0.0837397949484789
ZBT21_HUMAN/670-692	Q9ULJ3	ZBT21	692	H	Y	0.486492276236207	0.127330328727988
ZN627_HUMAN/363-385	Q7L945	ZN627	385	H	A	0.251590489459272	0.0658682332117735
ZN627_HUMAN/363-385	Q7L945	ZN627	385	H	C	-0.0106608529532936	0.0592588884493903
ZN627_HUMAN/363-385	Q7L945	ZN627	385	H	D	0.157354878101742	0.0628161388575567
ZN627_HUMAN/363-385	Q7L945	ZN627	385	H	E	0.0235551619108877	0.0488381858280877
ZN627_HUMAN/363-385	Q7L945	ZN627	385	H	F	0.773093522038637	0.0904238531140953
ZN627_HUMAN/363-385	Q7L945	ZN627	385	H	G	0.199945191266002	0.0904364280424094
ZN627_HUMAN/363-385	Q7L945	ZN627	385	H	I	0.694814690937943	0.101758490858364
ZN627_HUMAN/363-385	Q7L945	ZN627	385	H	K	0.258470244758979	0.0538655212264123
ZN627_HUMAN/363-385	Q7L945	ZN627	385	H	L	0.649199003264157	0.0604501968940622
ZN627_HUMAN/363-385	Q7L945	ZN627	385	H	M	0.317463567849518	0.0998411748618807
ZN627_HUMAN/363-385	Q7L945	ZN627	385	H	N	0.296034229871323	0.133122495454711
ZN627_HUMAN/363-385	Q7L945	ZN627	385	H	P	0.16343548694161	0.08060897883873
ZN627_HUMAN/363-385	Q7L945	ZN627	385	H	Q	0.302839091482087	0.0741588744349933
ZN627_HUMAN/363-385	Q7L945	ZN627	385	H	R	0.490067221686869	0.0527785546391293
ZN627_HUMAN/363-385	Q7L945	ZN627	385	H	S	0.266364490287929	0.0664066790221848
ZN627_HUMAN/363-385	Q7L945	ZN627	385	H	T	0.328060559096975	0.055730797752532
ZN627_HUMAN/363-385	Q7L945	ZN627	385	H	V	0.437210501173148	0.0700121453412694
ZN627_HUMAN/363-385	Q7L945	ZN627	385	H	W	0.535979471842682	0.0837397949484789
ZN627_HUMAN/363-385	Q7L945	ZN627	385	H	Y	0.486492276236207	0.127330328727988
ZN212_HUMAN/455-477	Q9UDV6	ZN212	477	H	A	0.251590489459272	0.0658682332117735
ZN212_HUMAN/455-477	Q9UDV6	ZN212	477	H	C	-0.0106608529532936	0.0592588884493903
ZN212_HUMAN/455-477	Q9UDV6	ZN212	477	H	D	0.157354878101742	0.0628161388575567
ZN212_HUMAN/455-477	Q9UDV6	ZN212	477	H	E	0.0235551619108877	0.0488381858280877
ZN212_HUMAN/455-477	Q9UDV6	ZN212	477	H	F	0.773093522038637	0.0904238531140953
ZN212_HUMAN/455-477	Q9UDV6	ZN212	477	H	G	0.199945191266002	0.0904364280424094
ZN212_HUMAN/455-477	Q9UDV6	ZN212	477	H	I	0.694814690937943	0.101758490858364
ZN212_HUMAN/455-477	Q9UDV6	ZN212	477	H	K	0.258470244758979	0.0538655212264123
ZN212_HUMAN/455-477	Q9UDV6	ZN212	477	H	L	0.649199003264157	0.0604501968940622
ZN212_HUMAN/455-477	Q9UDV6	ZN212	477	H	M	0.317463567849518	0.0998411748618807
ZN212_HUMAN/455-477	Q9UDV6	ZN212	477	H	N	0.296034229871323	0.133122495454711
ZN212_HUMAN/455-477	Q9UDV6	ZN212	477	H	P	0.16343548694161	0.08060897883873
ZN212_HUMAN/455-477	Q9UDV6	ZN212	477	H	Q	0.302839091482087	0.0741588744349933
ZN212_HUMAN/455-477	Q9UDV6	ZN212	477	H	R	0.490067221686869	0.0527785546391293
ZN212_HUMAN/455-477	Q9UDV6	ZN212	477	H	S	0.266364490287929	0.0664066790221848
ZN212_HUMAN/455-477	Q9UDV6	ZN212	477	H	T	0.328060559096975	0.055730797752532
ZN212_HUMAN/455-477	Q9UDV6	ZN212	477	H	V	0.437210501173148	0.0700121453412694
ZN212_HUMAN/455-477	Q9UDV6	ZN212	477	H	W	0.535979471842682	0.0837397949484789
ZN212_HUMAN/455-477	Q9UDV6	ZN212	477	H	Y	0.486492276236207	0.127330328727988
ZN726_HUMAN/369-391	A6NNF4	ZN726	391	H	A	0.251590489459272	0.0658682332117735
ZN726_HUMAN/369-391	A6NNF4	ZN726	391	H	C	-0.0106608529532936	0.0592588884493903
ZN726_HUMAN/369-391	A6NNF4	ZN726	391	H	D	0.157354878101742	0.0628161388575567
ZN726_HUMAN/369-391	A6NNF4	ZN726	391	H	E	0.0235551619108877	0.0488381858280877
ZN726_HUMAN/369-391	A6NNF4	ZN726	391	H	F	0.773093522038637	0.0904238531140953
ZN726_HUMAN/369-391	A6NNF4	ZN726	391	H	G	0.199945191266002	0.0904364280424094
ZN726_HUMAN/369-391	A6NNF4	ZN726	391	H	I	0.694814690937943	0.101758490858364
ZN726_HUMAN/369-391	A6NNF4	ZN726	391	H	K	0.258470244758979	0.0538655212264123
ZN726_HUMAN/369-391	A6NNF4	ZN726	391	H	L	0.649199003264157	0.0604501968940622
ZN726_HUMAN/369-391	A6NNF4	ZN726	391	H	M	0.317463567849518	0.0998411748618807
ZN726_HUMAN/369-391	A6NNF4	ZN726	391	H	N	0.296034229871323	0.133122495454711
ZN726_HUMAN/369-391	A6NNF4	ZN726	391	H	P	0.16343548694161	0.08060897883873
ZN726_HUMAN/369-391	A6NNF4	ZN726	391	H	Q	0.302839091482087	0.0741588744349933
ZN726_HUMAN/369-391	A6NNF4	ZN726	391	H	R	0.490067221686869	0.0527785546391293
ZN726_HUMAN/369-391	A6NNF4	ZN726	391	H	S	0.266364490287929	0.0664066790221848
ZN726_HUMAN/369-391	A6NNF4	ZN726	391	H	T	0.328060559096975	0.055730797752532
ZN726_HUMAN/369-391	A6NNF4	ZN726	391	H	V	0.437210501173148	0.0700121453412694
ZN726_HUMAN/369-391	A6NNF4	ZN726	391	H	W	0.535979471842682	0.0837397949484789
ZN726_HUMAN/369-391	A6NNF4	ZN726	391	H	Y	0.486492276236207	0.127330328727988
ZNF98_HUMAN/378-400	A6NK75	ZNF98	400	H	A	0.251590489459272	0.0658682332117735
ZNF98_HUMAN/378-400	A6NK75	ZNF98	400	H	C	-0.0106608529532936	0.0592588884493903
ZNF98_HUMAN/378-400	A6NK75	ZNF98	400	H	D	0.157354878101742	0.0628161388575567
ZNF98_HUMAN/378-400	A6NK75	ZNF98	400	H	E	0.0235551619108877	0.0488381858280877
ZNF98_HUMAN/378-400	A6NK75	ZNF98	400	H	F	0.773093522038637	0.0904238531140953
ZNF98_HUMAN/378-400	A6NK75	ZNF98	400	H	G	0.199945191266002	0.0904364280424094
ZNF98_HUMAN/378-400	A6NK75	ZNF98	400	H	I	0.694814690937943	0.101758490858364
ZNF98_HUMAN/378-400	A6NK75	ZNF98	400	H	K	0.258470244758979	0.0538655212264123
ZNF98_HUMAN/378-400	A6NK75	ZNF98	400	H	L	0.649199003264157	0.0604501968940622
ZNF98_HUMAN/378-400	A6NK75	ZNF98	400	H	M	0.317463567849518	0.0998411748618807
ZNF98_HUMAN/378-400	A6NK75	ZNF98	400	H	N	0.296034229871323	0.133122495454711
ZNF98_HUMAN/378-400	A6NK75	ZNF98	400	H	P	0.16343548694161	0.08060897883873
ZNF98_HUMAN/378-400	A6NK75	ZNF98	400	H	Q	0.302839091482087	0.0741588744349933
ZNF98_HUMAN/378-400	A6NK75	ZNF98	400	H	R	0.490067221686869	0.0527785546391293
ZNF98_HUMAN/378-400	A6NK75	ZNF98	400	H	S	0.266364490287929	0.0664066790221848
ZNF98_HUMAN/378-400	A6NK75	ZNF98	400	H	T	0.328060559096975	0.055730797752532
ZNF98_HUMAN/378-400	A6NK75	ZNF98	400	H	V	0.437210501173148	0.0700121453412694
ZNF98_HUMAN/378-400	A6NK75	ZNF98	400	H	W	0.535979471842682	0.0837397949484789
ZNF98_HUMAN/378-400	A6NK75	ZNF98	400	H	Y	0.486492276236207	0.127330328727988
ZN699_HUMAN/335-357	Q32M78	ZN699	357	H	A	0.251590489459272	0.0658682332117735
ZN699_HUMAN/335-357	Q32M78	ZN699	357	H	C	-0.0106608529532936	0.0592588884493903
ZN699_HUMAN/335-357	Q32M78	ZN699	357	H	D	0.157354878101742	0.0628161388575567
ZN699_HUMAN/335-357	Q32M78	ZN699	357	H	E	0.0235551619108877	0.0488381858280877
ZN699_HUMAN/335-357	Q32M78	ZN699	357	H	F	0.773093522038637	0.0904238531140953
ZN699_HUMAN/335-357	Q32M78	ZN699	357	H	G	0.199945191266002	0.0904364280424094
ZN699_HUMAN/335-357	Q32M78	ZN699	357	H	I	0.694814690937943	0.101758490858364
ZN699_HUMAN/335-357	Q32M78	ZN699	357	H	K	0.258470244758979	0.0538655212264123
ZN699_HUMAN/335-357	Q32M78	ZN699	357	H	L	0.649199003264157	0.0604501968940622
ZN699_HUMAN/335-357	Q32M78	ZN699	357	H	M	0.317463567849518	0.0998411748618807
ZN699_HUMAN/335-357	Q32M78	ZN699	357	H	N	0.296034229871323	0.133122495454711
ZN699_HUMAN/335-357	Q32M78	ZN699	357	H	P	0.16343548694161	0.08060897883873
ZN699_HUMAN/335-357	Q32M78	ZN699	357	H	Q	0.302839091482087	0.0741588744349933
ZN699_HUMAN/335-357	Q32M78	ZN699	357	H	R	0.490067221686869	0.0527785546391293
ZN699_HUMAN/335-357	Q32M78	ZN699	357	H	S	0.266364490287929	0.0664066790221848
ZN699_HUMAN/335-357	Q32M78	ZN699	357	H	T	0.328060559096975	0.055730797752532
ZN699_HUMAN/335-357	Q32M78	ZN699	357	H	V	0.437210501173148	0.0700121453412694
ZN699_HUMAN/335-357	Q32M78	ZN699	357	H	W	0.535979471842682	0.0837397949484789
ZN699_HUMAN/335-357	Q32M78	ZN699	357	H	Y	0.486492276236207	0.127330328727988
ZSA5A_HUMAN/384-406	Q9BUG6	ZSA5A	406	H	A	0.251590489459272	0.0658682332117735
ZSA5A_HUMAN/384-406	Q9BUG6	ZSA5A	406	H	C	-0.0106608529532936	0.0592588884493903
ZSA5A_HUMAN/384-406	Q9BUG6	ZSA5A	406	H	D	0.157354878101742	0.0628161388575567
ZSA5A_HUMAN/384-406	Q9BUG6	ZSA5A	406	H	E	0.0235551619108877	0.0488381858280877
ZSA5A_HUMAN/384-406	Q9BUG6	ZSA5A	406	H	F	0.773093522038637	0.0904238531140953
ZSA5A_HUMAN/384-406	Q9BUG6	ZSA5A	406	H	G	0.199945191266002	0.0904364280424094
ZSA5A_HUMAN/384-406	Q9BUG6	ZSA5A	406	H	I	0.694814690937943	0.101758490858364
ZSA5A_HUMAN/384-406	Q9BUG6	ZSA5A	406	H	K	0.258470244758979	0.0538655212264123
ZSA5A_HUMAN/384-406	Q9BUG6	ZSA5A	406	H	L	0.649199003264157	0.0604501968940622
ZSA5A_HUMAN/384-406	Q9BUG6	ZSA5A	406	H	M	0.317463567849518	0.0998411748618807
ZSA5A_HUMAN/384-406	Q9BUG6	ZSA5A	406	H	N	0.296034229871323	0.133122495454711
ZSA5A_HUMAN/384-406	Q9BUG6	ZSA5A	406	H	P	0.16343548694161	0.08060897883873
ZSA5A_HUMAN/384-406	Q9BUG6	ZSA5A	406	H	Q	0.302839091482087	0.0741588744349933
ZSA5A_HUMAN/384-406	Q9BUG6	ZSA5A	406	H	R	0.490067221686869	0.0527785546391293
ZSA5A_HUMAN/384-406	Q9BUG6	ZSA5A	406	H	S	0.266364490287929	0.0664066790221848
ZSA5A_HUMAN/384-406	Q9BUG6	ZSA5A	406	H	T	0.328060559096975	0.055730797752532
ZSA5A_HUMAN/384-406	Q9BUG6	ZSA5A	406	H	V	0.437210501173148	0.0700121453412694
ZSA5A_HUMAN/384-406	Q9BUG6	ZSA5A	406	H	W	0.535979471842682	0.0837397949484789
ZSA5A_HUMAN/384-406	Q9BUG6	ZSA5A	406	H	Y	0.486492276236207	0.127330328727988
ZN833_HUMAN/94-116	Q6ZTB9	ZN833	116	H	A	0.251590489459272	0.0658682332117735
ZN833_HUMAN/94-116	Q6ZTB9	ZN833	116	H	C	-0.0106608529532936	0.0592588884493903
ZN833_HUMAN/94-116	Q6ZTB9	ZN833	116	H	D	0.157354878101742	0.0628161388575567
ZN833_HUMAN/94-116	Q6ZTB9	ZN833	116	H	E	0.0235551619108877	0.0488381858280877
ZN833_HUMAN/94-116	Q6ZTB9	ZN833	116	H	F	0.773093522038637	0.0904238531140953
ZN833_HUMAN/94-116	Q6ZTB9	ZN833	116	H	G	0.199945191266002	0.0904364280424094
ZN833_HUMAN/94-116	Q6ZTB9	ZN833	116	H	I	0.694814690937943	0.101758490858364
ZN833_HUMAN/94-116	Q6ZTB9	ZN833	116	H	K	0.258470244758979	0.0538655212264123
ZN833_HUMAN/94-116	Q6ZTB9	ZN833	116	H	L	0.649199003264157	0.0604501968940622
ZN833_HUMAN/94-116	Q6ZTB9	ZN833	116	H	M	0.317463567849518	0.0998411748618807
ZN833_HUMAN/94-116	Q6ZTB9	ZN833	116	H	N	0.296034229871323	0.133122495454711
ZN833_HUMAN/94-116	Q6ZTB9	ZN833	116	H	P	0.16343548694161	0.08060897883873
ZN833_HUMAN/94-116	Q6ZTB9	ZN833	116	H	Q	0.302839091482087	0.0741588744349933
ZN833_HUMAN/94-116	Q6ZTB9	ZN833	116	H	R	0.490067221686869	0.0527785546391293
ZN833_HUMAN/94-116	Q6ZTB9	ZN833	116	H	S	0.266364490287929	0.0664066790221848
ZN833_HUMAN/94-116	Q6ZTB9	ZN833	116	H	T	0.328060559096975	0.055730797752532
ZN833_HUMAN/94-116	Q6ZTB9	ZN833	116	H	V	0.437210501173148	0.0700121453412694
ZN833_HUMAN/94-116	Q6ZTB9	ZN833	116	H	W	0.535979471842682	0.0837397949484789
ZN833_HUMAN/94-116	Q6ZTB9	ZN833	116	H	Y	0.486492276236207	0.127330328727988
ZN665_HUMAN/626-648	Q9H7R5	ZN665	648	H	A	0.251590489459272	0.0658682332117735
ZN665_HUMAN/626-648	Q9H7R5	ZN665	648	H	C	-0.0106608529532936	0.0592588884493903
ZN665_HUMAN/626-648	Q9H7R5	ZN665	648	H	D	0.157354878101742	0.0628161388575567
ZN665_HUMAN/626-648	Q9H7R5	ZN665	648	H	E	0.0235551619108877	0.0488381858280877
ZN665_HUMAN/626-648	Q9H7R5	ZN665	648	H	F	0.773093522038637	0.0904238531140953
ZN665_HUMAN/626-648	Q9H7R5	ZN665	648	H	G	0.199945191266002	0.0904364280424094
ZN665_HUMAN/626-648	Q9H7R5	ZN665	648	H	I	0.694814690937943	0.101758490858364
ZN665_HUMAN/626-648	Q9H7R5	ZN665	648	H	K	0.258470244758979	0.0538655212264123
ZN665_HUMAN/626-648	Q9H7R5	ZN665	648	H	L	0.649199003264157	0.0604501968940622
ZN665_HUMAN/626-648	Q9H7R5	ZN665	648	H	M	0.317463567849518	0.0998411748618807
ZN665_HUMAN/626-648	Q9H7R5	ZN665	648	H	N	0.296034229871323	0.133122495454711
ZN665_HUMAN/626-648	Q9H7R5	ZN665	648	H	P	0.16343548694161	0.08060897883873
ZN665_HUMAN/626-648	Q9H7R5	ZN665	648	H	Q	0.302839091482087	0.0741588744349933
ZN665_HUMAN/626-648	Q9H7R5	ZN665	648	H	R	0.490067221686869	0.0527785546391293
ZN665_HUMAN/626-648	Q9H7R5	ZN665	648	H	S	0.266364490287929	0.0664066790221848
ZN665_HUMAN/626-648	Q9H7R5	ZN665	648	H	T	0.328060559096975	0.055730797752532
ZN665_HUMAN/626-648	Q9H7R5	ZN665	648	H	V	0.437210501173148	0.0700121453412694
ZN665_HUMAN/626-648	Q9H7R5	ZN665	648	H	W	0.535979471842682	0.0837397949484789
ZN665_HUMAN/626-648	Q9H7R5	ZN665	648	H	Y	0.486492276236207	0.127330328727988
ZN823_HUMAN/499-521	P16415	ZN823	521	H	A	0.251590489459272	0.0658682332117735
ZN823_HUMAN/499-521	P16415	ZN823	521	H	C	-0.0106608529532936	0.0592588884493903
ZN823_HUMAN/499-521	P16415	ZN823	521	H	D	0.157354878101742	0.0628161388575567
ZN823_HUMAN/499-521	P16415	ZN823	521	H	E	0.0235551619108877	0.0488381858280877
ZN823_HUMAN/499-521	P16415	ZN823	521	H	F	0.773093522038637	0.0904238531140953
ZN823_HUMAN/499-521	P16415	ZN823	521	H	G	0.199945191266002	0.0904364280424094
ZN823_HUMAN/499-521	P16415	ZN823	521	H	I	0.694814690937943	0.101758490858364
ZN823_HUMAN/499-521	P16415	ZN823	521	H	K	0.258470244758979	0.0538655212264123
ZN823_HUMAN/499-521	P16415	ZN823	521	H	L	0.649199003264157	0.0604501968940622
ZN823_HUMAN/499-521	P16415	ZN823	521	H	M	0.317463567849518	0.0998411748618807
ZN823_HUMAN/499-521	P16415	ZN823	521	H	N	0.296034229871323	0.133122495454711
ZN823_HUMAN/499-521	P16415	ZN823	521	H	P	0.16343548694161	0.08060897883873
ZN823_HUMAN/499-521	P16415	ZN823	521	H	Q	0.302839091482087	0.0741588744349933
ZN823_HUMAN/499-521	P16415	ZN823	521	H	R	0.490067221686869	0.0527785546391293
ZN823_HUMAN/499-521	P16415	ZN823	521	H	S	0.266364490287929	0.0664066790221848
ZN823_HUMAN/499-521	P16415	ZN823	521	H	T	0.328060559096975	0.055730797752532
ZN823_HUMAN/499-521	P16415	ZN823	521	H	V	0.437210501173148	0.0700121453412694
ZN823_HUMAN/499-521	P16415	ZN823	521	H	W	0.535979471842682	0.0837397949484789
ZN823_HUMAN/499-521	P16415	ZN823	521	H	Y	0.486492276236207	0.127330328727988
ZNF67_HUMAN/158-180	Q15940	ZNF67	180	H	A	0.251590489459272	0.0658682332117735
ZNF67_HUMAN/158-180	Q15940	ZNF67	180	H	C	-0.0106608529532936	0.0592588884493903
ZNF67_HUMAN/158-180	Q15940	ZNF67	180	H	D	0.157354878101742	0.0628161388575567
ZNF67_HUMAN/158-180	Q15940	ZNF67	180	H	E	0.0235551619108877	0.0488381858280877
ZNF67_HUMAN/158-180	Q15940	ZNF67	180	H	F	0.773093522038637	0.0904238531140953
ZNF67_HUMAN/158-180	Q15940	ZNF67	180	H	G	0.199945191266002	0.0904364280424094
ZNF67_HUMAN/158-180	Q15940	ZNF67	180	H	I	0.694814690937943	0.101758490858364
ZNF67_HUMAN/158-180	Q15940	ZNF67	180	H	K	0.258470244758979	0.0538655212264123
ZNF67_HUMAN/158-180	Q15940	ZNF67	180	H	L	0.649199003264157	0.0604501968940622
ZNF67_HUMAN/158-180	Q15940	ZNF67	180	H	M	0.317463567849518	0.0998411748618807
ZNF67_HUMAN/158-180	Q15940	ZNF67	180	H	N	0.296034229871323	0.133122495454711
ZNF67_HUMAN/158-180	Q15940	ZNF67	180	H	P	0.16343548694161	0.08060897883873
ZNF67_HUMAN/158-180	Q15940	ZNF67	180	H	Q	0.302839091482087	0.0741588744349933
ZNF67_HUMAN/158-180	Q15940	ZNF67	180	H	R	0.490067221686869	0.0527785546391293
ZNF67_HUMAN/158-180	Q15940	ZNF67	180	H	S	0.266364490287929	0.0664066790221848
ZNF67_HUMAN/158-180	Q15940	ZNF67	180	H	T	0.328060559096975	0.055730797752532
ZNF67_HUMAN/158-180	Q15940	ZNF67	180	H	V	0.437210501173148	0.0700121453412694
ZNF67_HUMAN/158-180	Q15940	ZNF67	180	H	W	0.535979471842682	0.0837397949484789
ZNF67_HUMAN/158-180	Q15940	ZNF67	180	H	Y	0.486492276236207	0.127330328727988
ZN823_HUMAN/388-410	P16415	ZN823	410	H	A	0.251590489459272	0.0658682332117735
ZN823_HUMAN/388-410	P16415	ZN823	410	H	C	-0.0106608529532936	0.0592588884493903
ZN823_HUMAN/388-410	P16415	ZN823	410	H	D	0.157354878101742	0.0628161388575567
ZN823_HUMAN/388-410	P16415	ZN823	410	H	E	0.0235551619108877	0.0488381858280877
ZN823_HUMAN/388-410	P16415	ZN823	410	H	F	0.773093522038637	0.0904238531140953
ZN823_HUMAN/388-410	P16415	ZN823	410	H	G	0.199945191266002	0.0904364280424094
ZN823_HUMAN/388-410	P16415	ZN823	410	H	I	0.694814690937943	0.101758490858364
ZN823_HUMAN/388-410	P16415	ZN823	410	H	K	0.258470244758979	0.0538655212264123
ZN823_HUMAN/388-410	P16415	ZN823	410	H	L	0.649199003264157	0.0604501968940622
ZN823_HUMAN/388-410	P16415	ZN823	410	H	M	0.317463567849518	0.0998411748618807
ZN823_HUMAN/388-410	P16415	ZN823	410	H	N	0.296034229871323	0.133122495454711
ZN823_HUMAN/388-410	P16415	ZN823	410	H	P	0.16343548694161	0.08060897883873
ZN823_HUMAN/388-410	P16415	ZN823	410	H	Q	0.302839091482087	0.0741588744349933
ZN823_HUMAN/388-410	P16415	ZN823	410	H	R	0.490067221686869	0.0527785546391293
ZN823_HUMAN/388-410	P16415	ZN823	410	H	S	0.266364490287929	0.0664066790221848
ZN823_HUMAN/388-410	P16415	ZN823	410	H	T	0.328060559096975	0.055730797752532
ZN823_HUMAN/388-410	P16415	ZN823	410	H	V	0.437210501173148	0.0700121453412694
ZN823_HUMAN/388-410	P16415	ZN823	410	H	W	0.535979471842682	0.0837397949484789
ZN823_HUMAN/388-410	P16415	ZN823	410	H	Y	0.486492276236207	0.127330328727988
ZFP57_HUMAN/120-141	Q9NU63	ZFP57	141	H	A	0.251590489459272	0.0658682332117735
ZFP57_HUMAN/120-141	Q9NU63	ZFP57	141	H	C	-0.0106608529532936	0.0592588884493903
ZFP57_HUMAN/120-141	Q9NU63	ZFP57	141	H	D	0.157354878101742	0.0628161388575567
ZFP57_HUMAN/120-141	Q9NU63	ZFP57	141	H	E	0.0235551619108877	0.0488381858280877
ZFP57_HUMAN/120-141	Q9NU63	ZFP57	141	H	F	0.773093522038637	0.0904238531140953
ZFP57_HUMAN/120-141	Q9NU63	ZFP57	141	H	G	0.199945191266002	0.0904364280424094
ZFP57_HUMAN/120-141	Q9NU63	ZFP57	141	H	I	0.694814690937943	0.101758490858364
ZFP57_HUMAN/120-141	Q9NU63	ZFP57	141	H	K	0.258470244758979	0.0538655212264123
ZFP57_HUMAN/120-141	Q9NU63	ZFP57	141	H	L	0.649199003264157	0.0604501968940622
ZFP57_HUMAN/120-141	Q9NU63	ZFP57	141	H	M	0.317463567849518	0.0998411748618807
ZFP57_HUMAN/120-141	Q9NU63	ZFP57	141	H	N	0.296034229871323	0.133122495454711
ZFP57_HUMAN/120-141	Q9NU63	ZFP57	141	H	P	0.16343548694161	0.08060897883873
ZFP57_HUMAN/120-141	Q9NU63	ZFP57	141	H	Q	0.302839091482087	0.0741588744349933
ZFP57_HUMAN/120-141	Q9NU63	ZFP57	141	H	R	0.490067221686869	0.0527785546391293
ZFP57_HUMAN/120-141	Q9NU63	ZFP57	141	H	S	0.266364490287929	0.0664066790221848
ZFP57_HUMAN/120-141	Q9NU63	ZFP57	141	H	T	0.328060559096975	0.055730797752532
ZFP57_HUMAN/120-141	Q9NU63	ZFP57	141	H	V	0.437210501173148	0.0700121453412694
ZFP57_HUMAN/120-141	Q9NU63	ZFP57	141	H	W	0.535979471842682	0.0837397949484789
ZFP57_HUMAN/120-141	Q9NU63	ZFP57	141	H	Y	0.486492276236207	0.127330328727988
ZFP3_HUMAN/449-471	Q96NJ6	ZFP3	471	H	A	0.251590489459272	0.0658682332117735
ZFP3_HUMAN/449-471	Q96NJ6	ZFP3	471	H	C	-0.0106608529532936	0.0592588884493903
ZFP3_HUMAN/449-471	Q96NJ6	ZFP3	471	H	D	0.157354878101742	0.0628161388575567
ZFP3_HUMAN/449-471	Q96NJ6	ZFP3	471	H	E	0.0235551619108877	0.0488381858280877
ZFP3_HUMAN/449-471	Q96NJ6	ZFP3	471	H	F	0.773093522038637	0.0904238531140953
ZFP3_HUMAN/449-471	Q96NJ6	ZFP3	471	H	G	0.199945191266002	0.0904364280424094
ZFP3_HUMAN/449-471	Q96NJ6	ZFP3	471	H	I	0.694814690937943	0.101758490858364
ZFP3_HUMAN/449-471	Q96NJ6	ZFP3	471	H	K	0.258470244758979	0.0538655212264123
ZFP3_HUMAN/449-471	Q96NJ6	ZFP3	471	H	L	0.649199003264157	0.0604501968940622
ZFP3_HUMAN/449-471	Q96NJ6	ZFP3	471	H	M	0.317463567849518	0.0998411748618807
ZFP3_HUMAN/449-471	Q96NJ6	ZFP3	471	H	N	0.296034229871323	0.133122495454711
ZFP3_HUMAN/449-471	Q96NJ6	ZFP3	471	H	P	0.16343548694161	0.08060897883873
ZFP3_HUMAN/449-471	Q96NJ6	ZFP3	471	H	Q	0.302839091482087	0.0741588744349933
ZFP3_HUMAN/449-471	Q96NJ6	ZFP3	471	H	R	0.490067221686869	0.0527785546391293
ZFP3_HUMAN/449-471	Q96NJ6	ZFP3	471	H	S	0.266364490287929	0.0664066790221848
ZFP3_HUMAN/449-471	Q96NJ6	ZFP3	471	H	T	0.328060559096975	0.055730797752532
ZFP3_HUMAN/449-471	Q96NJ6	ZFP3	471	H	V	0.437210501173148	0.0700121453412694
ZFP3_HUMAN/449-471	Q96NJ6	ZFP3	471	H	W	0.535979471842682	0.0837397949484789
ZFP3_HUMAN/449-471	Q96NJ6	ZFP3	471	H	Y	0.486492276236207	0.127330328727988
ZN257_HUMAN/372-394	Q9Y2Q1	ZN257	394	H	A	0.251590489459272	0.0658682332117735
ZN257_HUMAN/372-394	Q9Y2Q1	ZN257	394	H	C	-0.0106608529532936	0.0592588884493903
ZN257_HUMAN/372-394	Q9Y2Q1	ZN257	394	H	D	0.157354878101742	0.0628161388575567
ZN257_HUMAN/372-394	Q9Y2Q1	ZN257	394	H	E	0.0235551619108877	0.0488381858280877
ZN257_HUMAN/372-394	Q9Y2Q1	ZN257	394	H	F	0.773093522038637	0.0904238531140953
ZN257_HUMAN/372-394	Q9Y2Q1	ZN257	394	H	G	0.199945191266002	0.0904364280424094
ZN257_HUMAN/372-394	Q9Y2Q1	ZN257	394	H	I	0.694814690937943	0.101758490858364
ZN257_HUMAN/372-394	Q9Y2Q1	ZN257	394	H	K	0.258470244758979	0.0538655212264123
ZN257_HUMAN/372-394	Q9Y2Q1	ZN257	394	H	L	0.649199003264157	0.0604501968940622
ZN257_HUMAN/372-394	Q9Y2Q1	ZN257	394	H	M	0.317463567849518	0.0998411748618807
ZN257_HUMAN/372-394	Q9Y2Q1	ZN257	394	H	N	0.296034229871323	0.133122495454711
ZN257_HUMAN/372-394	Q9Y2Q1	ZN257	394	H	P	0.16343548694161	0.08060897883873
ZN257_HUMAN/372-394	Q9Y2Q1	ZN257	394	H	Q	0.302839091482087	0.0741588744349933
ZN257_HUMAN/372-394	Q9Y2Q1	ZN257	394	H	R	0.490067221686869	0.0527785546391293
ZN257_HUMAN/372-394	Q9Y2Q1	ZN257	394	H	S	0.266364490287929	0.0664066790221848
ZN257_HUMAN/372-394	Q9Y2Q1	ZN257	394	H	T	0.328060559096975	0.055730797752532
ZN257_HUMAN/372-394	Q9Y2Q1	ZN257	394	H	V	0.437210501173148	0.0700121453412694
ZN257_HUMAN/372-394	Q9Y2Q1	ZN257	394	H	W	0.535979471842682	0.0837397949484789
ZN257_HUMAN/372-394	Q9Y2Q1	ZN257	394	H	Y	0.486492276236207	0.127330328727988
ZN671_HUMAN/397-419	Q8TAW3	ZN671	419	H	A	0.251590489459272	0.0658682332117735
ZN671_HUMAN/397-419	Q8TAW3	ZN671	419	H	C	-0.0106608529532936	0.0592588884493903
ZN671_HUMAN/397-419	Q8TAW3	ZN671	419	H	D	0.157354878101742	0.0628161388575567
ZN671_HUMAN/397-419	Q8TAW3	ZN671	419	H	E	0.0235551619108877	0.0488381858280877
ZN671_HUMAN/397-419	Q8TAW3	ZN671	419	H	F	0.773093522038637	0.0904238531140953
ZN671_HUMAN/397-419	Q8TAW3	ZN671	419	H	G	0.199945191266002	0.0904364280424094
ZN671_HUMAN/397-419	Q8TAW3	ZN671	419	H	I	0.694814690937943	0.101758490858364
ZN671_HUMAN/397-419	Q8TAW3	ZN671	419	H	K	0.258470244758979	0.0538655212264123
ZN671_HUMAN/397-419	Q8TAW3	ZN671	419	H	L	0.649199003264157	0.0604501968940622
ZN671_HUMAN/397-419	Q8TAW3	ZN671	419	H	M	0.317463567849518	0.0998411748618807
ZN671_HUMAN/397-419	Q8TAW3	ZN671	419	H	N	0.296034229871323	0.133122495454711
ZN671_HUMAN/397-419	Q8TAW3	ZN671	419	H	P	0.16343548694161	0.08060897883873
ZN671_HUMAN/397-419	Q8TAW3	ZN671	419	H	Q	0.302839091482087	0.0741588744349933
ZN671_HUMAN/397-419	Q8TAW3	ZN671	419	H	R	0.490067221686869	0.0527785546391293
ZN671_HUMAN/397-419	Q8TAW3	ZN671	419	H	S	0.266364490287929	0.0664066790221848
ZN671_HUMAN/397-419	Q8TAW3	ZN671	419	H	T	0.328060559096975	0.055730797752532
ZN671_HUMAN/397-419	Q8TAW3	ZN671	419	H	V	0.437210501173148	0.0700121453412694
ZN671_HUMAN/397-419	Q8TAW3	ZN671	419	H	W	0.535979471842682	0.0837397949484789
ZN671_HUMAN/397-419	Q8TAW3	ZN671	419	H	Y	0.486492276236207	0.127330328727988
ZN570_HUMAN/274-296	Q96NI8	ZN570	296	H	A	0.251590489459272	0.0658682332117735
ZN570_HUMAN/274-296	Q96NI8	ZN570	296	H	C	-0.0106608529532936	0.0592588884493903
ZN570_HUMAN/274-296	Q96NI8	ZN570	296	H	D	0.157354878101742	0.0628161388575567
ZN570_HUMAN/274-296	Q96NI8	ZN570	296	H	E	0.0235551619108877	0.0488381858280877
ZN570_HUMAN/274-296	Q96NI8	ZN570	296	H	F	0.773093522038637	0.0904238531140953
ZN570_HUMAN/274-296	Q96NI8	ZN570	296	H	G	0.199945191266002	0.0904364280424094
ZN570_HUMAN/274-296	Q96NI8	ZN570	296	H	I	0.694814690937943	0.101758490858364
ZN570_HUMAN/274-296	Q96NI8	ZN570	296	H	K	0.258470244758979	0.0538655212264123
ZN570_HUMAN/274-296	Q96NI8	ZN570	296	H	L	0.649199003264157	0.0604501968940622
ZN570_HUMAN/274-296	Q96NI8	ZN570	296	H	M	0.317463567849518	0.0998411748618807
ZN570_HUMAN/274-296	Q96NI8	ZN570	296	H	N	0.296034229871323	0.133122495454711
ZN570_HUMAN/274-296	Q96NI8	ZN570	296	H	P	0.16343548694161	0.08060897883873
ZN570_HUMAN/274-296	Q96NI8	ZN570	296	H	Q	0.302839091482087	0.0741588744349933
ZN570_HUMAN/274-296	Q96NI8	ZN570	296	H	R	0.490067221686869	0.0527785546391293
ZN570_HUMAN/274-296	Q96NI8	ZN570	296	H	S	0.266364490287929	0.0664066790221848
ZN570_HUMAN/274-296	Q96NI8	ZN570	296	H	T	0.328060559096975	0.055730797752532
ZN570_HUMAN/274-296	Q96NI8	ZN570	296	H	V	0.437210501173148	0.0700121453412694
ZN570_HUMAN/274-296	Q96NI8	ZN570	296	H	W	0.535979471842682	0.0837397949484789
ZN570_HUMAN/274-296	Q96NI8	ZN570	296	H	Y	0.486492276236207	0.127330328727988
ZN236_HUMAN/685-707	Q9UL36	ZN236	707	H	A	0.251590489459272	0.0658682332117735
ZN236_HUMAN/685-707	Q9UL36	ZN236	707	H	C	-0.0106608529532936	0.0592588884493903
ZN236_HUMAN/685-707	Q9UL36	ZN236	707	H	D	0.157354878101742	0.0628161388575567
ZN236_HUMAN/685-707	Q9UL36	ZN236	707	H	E	0.0235551619108877	0.0488381858280877
ZN236_HUMAN/685-707	Q9UL36	ZN236	707	H	F	0.773093522038637	0.0904238531140953
ZN236_HUMAN/685-707	Q9UL36	ZN236	707	H	G	0.199945191266002	0.0904364280424094
ZN236_HUMAN/685-707	Q9UL36	ZN236	707	H	I	0.694814690937943	0.101758490858364
ZN236_HUMAN/685-707	Q9UL36	ZN236	707	H	K	0.258470244758979	0.0538655212264123
ZN236_HUMAN/685-707	Q9UL36	ZN236	707	H	L	0.649199003264157	0.0604501968940622
ZN236_HUMAN/685-707	Q9UL36	ZN236	707	H	M	0.317463567849518	0.0998411748618807
ZN236_HUMAN/685-707	Q9UL36	ZN236	707	H	N	0.296034229871323	0.133122495454711
ZN236_HUMAN/685-707	Q9UL36	ZN236	707	H	P	0.16343548694161	0.08060897883873
ZN236_HUMAN/685-707	Q9UL36	ZN236	707	H	Q	0.302839091482087	0.0741588744349933
ZN236_HUMAN/685-707	Q9UL36	ZN236	707	H	R	0.490067221686869	0.0527785546391293
ZN236_HUMAN/685-707	Q9UL36	ZN236	707	H	S	0.266364490287929	0.0664066790221848
ZN236_HUMAN/685-707	Q9UL36	ZN236	707	H	T	0.328060559096975	0.055730797752532
ZN236_HUMAN/685-707	Q9UL36	ZN236	707	H	V	0.437210501173148	0.0700121453412694
ZN236_HUMAN/685-707	Q9UL36	ZN236	707	H	W	0.535979471842682	0.0837397949484789
ZN236_HUMAN/685-707	Q9UL36	ZN236	707	H	Y	0.486492276236207	0.127330328727988
ZN205_HUMAN/392-414	O95201	ZN205	414	H	A	0.251590489459272	0.0658682332117735
ZN205_HUMAN/392-414	O95201	ZN205	414	H	C	-0.0106608529532936	0.0592588884493903
ZN205_HUMAN/392-414	O95201	ZN205	414	H	D	0.157354878101742	0.0628161388575567
ZN205_HUMAN/392-414	O95201	ZN205	414	H	E	0.0235551619108877	0.0488381858280877
ZN205_HUMAN/392-414	O95201	ZN205	414	H	F	0.773093522038637	0.0904238531140953
ZN205_HUMAN/392-414	O95201	ZN205	414	H	G	0.199945191266002	0.0904364280424094
ZN205_HUMAN/392-414	O95201	ZN205	414	H	I	0.694814690937943	0.101758490858364
ZN205_HUMAN/392-414	O95201	ZN205	414	H	K	0.258470244758979	0.0538655212264123
ZN205_HUMAN/392-414	O95201	ZN205	414	H	L	0.649199003264157	0.0604501968940622
ZN205_HUMAN/392-414	O95201	ZN205	414	H	M	0.317463567849518	0.0998411748618807
ZN205_HUMAN/392-414	O95201	ZN205	414	H	N	0.296034229871323	0.133122495454711
ZN205_HUMAN/392-414	O95201	ZN205	414	H	P	0.16343548694161	0.08060897883873
ZN205_HUMAN/392-414	O95201	ZN205	414	H	Q	0.302839091482087	0.0741588744349933
ZN205_HUMAN/392-414	O95201	ZN205	414	H	R	0.490067221686869	0.0527785546391293
ZN205_HUMAN/392-414	O95201	ZN205	414	H	S	0.266364490287929	0.0664066790221848
ZN205_HUMAN/392-414	O95201	ZN205	414	H	T	0.328060559096975	0.055730797752532
ZN205_HUMAN/392-414	O95201	ZN205	414	H	V	0.437210501173148	0.0700121453412694
ZN205_HUMAN/392-414	O95201	ZN205	414	H	W	0.535979471842682	0.0837397949484789
ZN205_HUMAN/392-414	O95201	ZN205	414	H	Y	0.486492276236207	0.127330328727988
ZSC31_HUMAN/351-373	Q96LW9	ZSC31	373	H	A	0.251590489459272	0.0658682332117735
ZSC31_HUMAN/351-373	Q96LW9	ZSC31	373	H	C	-0.0106608529532936	0.0592588884493903
ZSC31_HUMAN/351-373	Q96LW9	ZSC31	373	H	D	0.157354878101742	0.0628161388575567
ZSC31_HUMAN/351-373	Q96LW9	ZSC31	373	H	E	0.0235551619108877	0.0488381858280877
ZSC31_HUMAN/351-373	Q96LW9	ZSC31	373	H	F	0.773093522038637	0.0904238531140953
ZSC31_HUMAN/351-373	Q96LW9	ZSC31	373	H	G	0.199945191266002	0.0904364280424094
ZSC31_HUMAN/351-373	Q96LW9	ZSC31	373	H	I	0.694814690937943	0.101758490858364
ZSC31_HUMAN/351-373	Q96LW9	ZSC31	373	H	K	0.258470244758979	0.0538655212264123
ZSC31_HUMAN/351-373	Q96LW9	ZSC31	373	H	L	0.649199003264157	0.0604501968940622
ZSC31_HUMAN/351-373	Q96LW9	ZSC31	373	H	M	0.317463567849518	0.0998411748618807
ZSC31_HUMAN/351-373	Q96LW9	ZSC31	373	H	N	0.296034229871323	0.133122495454711
ZSC31_HUMAN/351-373	Q96LW9	ZSC31	373	H	P	0.16343548694161	0.08060897883873
ZSC31_HUMAN/351-373	Q96LW9	ZSC31	373	H	Q	0.302839091482087	0.0741588744349933
ZSC31_HUMAN/351-373	Q96LW9	ZSC31	373	H	R	0.490067221686869	0.0527785546391293
ZSC31_HUMAN/351-373	Q96LW9	ZSC31	373	H	S	0.266364490287929	0.0664066790221848
ZSC31_HUMAN/351-373	Q96LW9	ZSC31	373	H	T	0.328060559096975	0.055730797752532
ZSC31_HUMAN/351-373	Q96LW9	ZSC31	373	H	V	0.437210501173148	0.0700121453412694
ZSC31_HUMAN/351-373	Q96LW9	ZSC31	373	H	W	0.535979471842682	0.0837397949484789
ZSC31_HUMAN/351-373	Q96LW9	ZSC31	373	H	Y	0.486492276236207	0.127330328727988
MTF1_HUMAN/259-283	Q14872	MTF1	283	H	A	0.251590489459272	0.0658682332117735
MTF1_HUMAN/259-283	Q14872	MTF1	283	H	C	-0.0106608529532936	0.0592588884493903
MTF1_HUMAN/259-283	Q14872	MTF1	283	H	D	0.157354878101742	0.0628161388575567
MTF1_HUMAN/259-283	Q14872	MTF1	283	H	E	0.0235551619108877	0.0488381858280877
MTF1_HUMAN/259-283	Q14872	MTF1	283	H	F	0.773093522038637	0.0904238531140953
MTF1_HUMAN/259-283	Q14872	MTF1	283	H	G	0.199945191266002	0.0904364280424094
MTF1_HUMAN/259-283	Q14872	MTF1	283	H	I	0.694814690937943	0.101758490858364
MTF1_HUMAN/259-283	Q14872	MTF1	283	H	K	0.258470244758979	0.0538655212264123
MTF1_HUMAN/259-283	Q14872	MTF1	283	H	L	0.649199003264157	0.0604501968940622
MTF1_HUMAN/259-283	Q14872	MTF1	283	H	M	0.317463567849518	0.0998411748618807
MTF1_HUMAN/259-283	Q14872	MTF1	283	H	N	0.296034229871323	0.133122495454711
MTF1_HUMAN/259-283	Q14872	MTF1	283	H	P	0.16343548694161	0.08060897883873
MTF1_HUMAN/259-283	Q14872	MTF1	283	H	Q	0.302839091482087	0.0741588744349933
MTF1_HUMAN/259-283	Q14872	MTF1	283	H	R	0.490067221686869	0.0527785546391293
MTF1_HUMAN/259-283	Q14872	MTF1	283	H	S	0.266364490287929	0.0664066790221848
MTF1_HUMAN/259-283	Q14872	MTF1	283	H	T	0.328060559096975	0.055730797752532
MTF1_HUMAN/259-283	Q14872	MTF1	283	H	V	0.437210501173148	0.0700121453412694
MTF1_HUMAN/259-283	Q14872	MTF1	283	H	W	0.535979471842682	0.0837397949484789
MTF1_HUMAN/259-283	Q14872	MTF1	283	H	Y	0.486492276236207	0.127330328727988
ZN761_HUMAN/298-320	Q86XN6	ZN761	320	H	A	0.251590489459272	0.0658682332117735
ZN761_HUMAN/298-320	Q86XN6	ZN761	320	H	C	-0.0106608529532936	0.0592588884493903
ZN761_HUMAN/298-320	Q86XN6	ZN761	320	H	D	0.157354878101742	0.0628161388575567
ZN761_HUMAN/298-320	Q86XN6	ZN761	320	H	E	0.0235551619108877	0.0488381858280877
ZN761_HUMAN/298-320	Q86XN6	ZN761	320	H	F	0.773093522038637	0.0904238531140953
ZN761_HUMAN/298-320	Q86XN6	ZN761	320	H	G	0.199945191266002	0.0904364280424094
ZN761_HUMAN/298-320	Q86XN6	ZN761	320	H	I	0.694814690937943	0.101758490858364
ZN761_HUMAN/298-320	Q86XN6	ZN761	320	H	K	0.258470244758979	0.0538655212264123
ZN761_HUMAN/298-320	Q86XN6	ZN761	320	H	L	0.649199003264157	0.0604501968940622
ZN761_HUMAN/298-320	Q86XN6	ZN761	320	H	M	0.317463567849518	0.0998411748618807
ZN761_HUMAN/298-320	Q86XN6	ZN761	320	H	N	0.296034229871323	0.133122495454711
ZN761_HUMAN/298-320	Q86XN6	ZN761	320	H	P	0.16343548694161	0.08060897883873
ZN761_HUMAN/298-320	Q86XN6	ZN761	320	H	Q	0.302839091482087	0.0741588744349933
ZN761_HUMAN/298-320	Q86XN6	ZN761	320	H	R	0.490067221686869	0.0527785546391293
ZN761_HUMAN/298-320	Q86XN6	ZN761	320	H	S	0.266364490287929	0.0664066790221848
ZN761_HUMAN/298-320	Q86XN6	ZN761	320	H	T	0.328060559096975	0.055730797752532
ZN761_HUMAN/298-320	Q86XN6	ZN761	320	H	V	0.437210501173148	0.0700121453412694
ZN761_HUMAN/298-320	Q86XN6	ZN761	320	H	W	0.535979471842682	0.0837397949484789
ZN761_HUMAN/298-320	Q86XN6	ZN761	320	H	Y	0.486492276236207	0.127330328727988
PRD12_HUMAN/243-265	Q9H4Q4	PRD12	265	H	A	0.251590489459272	0.0658682332117735
PRD12_HUMAN/243-265	Q9H4Q4	PRD12	265	H	C	-0.0106608529532936	0.0592588884493903
PRD12_HUMAN/243-265	Q9H4Q4	PRD12	265	H	D	0.157354878101742	0.0628161388575567
PRD12_HUMAN/243-265	Q9H4Q4	PRD12	265	H	E	0.0235551619108877	0.0488381858280877
PRD12_HUMAN/243-265	Q9H4Q4	PRD12	265	H	F	0.773093522038637	0.0904238531140953
PRD12_HUMAN/243-265	Q9H4Q4	PRD12	265	H	G	0.199945191266002	0.0904364280424094
PRD12_HUMAN/243-265	Q9H4Q4	PRD12	265	H	I	0.694814690937943	0.101758490858364
PRD12_HUMAN/243-265	Q9H4Q4	PRD12	265	H	K	0.258470244758979	0.0538655212264123
PRD12_HUMAN/243-265	Q9H4Q4	PRD12	265	H	L	0.649199003264157	0.0604501968940622
PRD12_HUMAN/243-265	Q9H4Q4	PRD12	265	H	M	0.317463567849518	0.0998411748618807
PRD12_HUMAN/243-265	Q9H4Q4	PRD12	265	H	N	0.296034229871323	0.133122495454711
PRD12_HUMAN/243-265	Q9H4Q4	PRD12	265	H	P	0.16343548694161	0.08060897883873
PRD12_HUMAN/243-265	Q9H4Q4	PRD12	265	H	Q	0.302839091482087	0.0741588744349933
PRD12_HUMAN/243-265	Q9H4Q4	PRD12	265	H	R	0.490067221686869	0.0527785546391293
PRD12_HUMAN/243-265	Q9H4Q4	PRD12	265	H	S	0.266364490287929	0.0664066790221848
PRD12_HUMAN/243-265	Q9H4Q4	PRD12	265	H	T	0.328060559096975	0.055730797752532
PRD12_HUMAN/243-265	Q9H4Q4	PRD12	265	H	V	0.437210501173148	0.0700121453412694
PRD12_HUMAN/243-265	Q9H4Q4	PRD12	265	H	W	0.535979471842682	0.0837397949484789
PRD12_HUMAN/243-265	Q9H4Q4	PRD12	265	H	Y	0.486492276236207	0.127330328727988
ZN606_HUMAN/652-674	Q8WXB4	ZN606	674	H	A	0.251590489459272	0.0658682332117735
ZN606_HUMAN/652-674	Q8WXB4	ZN606	674	H	C	-0.0106608529532936	0.0592588884493903
ZN606_HUMAN/652-674	Q8WXB4	ZN606	674	H	D	0.157354878101742	0.0628161388575567
ZN606_HUMAN/652-674	Q8WXB4	ZN606	674	H	E	0.0235551619108877	0.0488381858280877
ZN606_HUMAN/652-674	Q8WXB4	ZN606	674	H	F	0.773093522038637	0.0904238531140953
ZN606_HUMAN/652-674	Q8WXB4	ZN606	674	H	G	0.199945191266002	0.0904364280424094
ZN606_HUMAN/652-674	Q8WXB4	ZN606	674	H	I	0.694814690937943	0.101758490858364
ZN606_HUMAN/652-674	Q8WXB4	ZN606	674	H	K	0.258470244758979	0.0538655212264123
ZN606_HUMAN/652-674	Q8WXB4	ZN606	674	H	L	0.649199003264157	0.0604501968940622
ZN606_HUMAN/652-674	Q8WXB4	ZN606	674	H	M	0.317463567849518	0.0998411748618807
ZN606_HUMAN/652-674	Q8WXB4	ZN606	674	H	N	0.296034229871323	0.133122495454711
ZN606_HUMAN/652-674	Q8WXB4	ZN606	674	H	P	0.16343548694161	0.08060897883873
ZN606_HUMAN/652-674	Q8WXB4	ZN606	674	H	Q	0.302839091482087	0.0741588744349933
ZN606_HUMAN/652-674	Q8WXB4	ZN606	674	H	R	0.490067221686869	0.0527785546391293
ZN606_HUMAN/652-674	Q8WXB4	ZN606	674	H	S	0.266364490287929	0.0664066790221848
ZN606_HUMAN/652-674	Q8WXB4	ZN606	674	H	T	0.328060559096975	0.055730797752532
ZN606_HUMAN/652-674	Q8WXB4	ZN606	674	H	V	0.437210501173148	0.0700121453412694
ZN606_HUMAN/652-674	Q8WXB4	ZN606	674	H	W	0.535979471842682	0.0837397949484789
ZN606_HUMAN/652-674	Q8WXB4	ZN606	674	H	Y	0.486492276236207	0.127330328727988
ZN383_HUMAN/254-276	Q8NA42	ZN383	276	H	A	0.251590489459272	0.0658682332117735
ZN383_HUMAN/254-276	Q8NA42	ZN383	276	H	C	-0.0106608529532936	0.0592588884493903
ZN383_HUMAN/254-276	Q8NA42	ZN383	276	H	D	0.157354878101742	0.0628161388575567
ZN383_HUMAN/254-276	Q8NA42	ZN383	276	H	E	0.0235551619108877	0.0488381858280877
ZN383_HUMAN/254-276	Q8NA42	ZN383	276	H	F	0.773093522038637	0.0904238531140953
ZN383_HUMAN/254-276	Q8NA42	ZN383	276	H	G	0.199945191266002	0.0904364280424094
ZN383_HUMAN/254-276	Q8NA42	ZN383	276	H	I	0.694814690937943	0.101758490858364
ZN383_HUMAN/254-276	Q8NA42	ZN383	276	H	K	0.258470244758979	0.0538655212264123
ZN383_HUMAN/254-276	Q8NA42	ZN383	276	H	L	0.649199003264157	0.0604501968940622
ZN383_HUMAN/254-276	Q8NA42	ZN383	276	H	M	0.317463567849518	0.0998411748618807
ZN383_HUMAN/254-276	Q8NA42	ZN383	276	H	N	0.296034229871323	0.133122495454711
ZN383_HUMAN/254-276	Q8NA42	ZN383	276	H	P	0.16343548694161	0.08060897883873
ZN383_HUMAN/254-276	Q8NA42	ZN383	276	H	Q	0.302839091482087	0.0741588744349933
ZN383_HUMAN/254-276	Q8NA42	ZN383	276	H	R	0.490067221686869	0.0527785546391293
ZN383_HUMAN/254-276	Q8NA42	ZN383	276	H	S	0.266364490287929	0.0664066790221848
ZN383_HUMAN/254-276	Q8NA42	ZN383	276	H	T	0.328060559096975	0.055730797752532
ZN383_HUMAN/254-276	Q8NA42	ZN383	276	H	V	0.437210501173148	0.0700121453412694
ZN383_HUMAN/254-276	Q8NA42	ZN383	276	H	W	0.535979471842682	0.0837397949484789
ZN383_HUMAN/254-276	Q8NA42	ZN383	276	H	Y	0.486492276236207	0.127330328727988
Z587B_HUMAN/270-292	E7ETH6	Z587B	292	H	A	0.251590489459272	0.0658682332117735
Z587B_HUMAN/270-292	E7ETH6	Z587B	292	H	C	-0.0106608529532936	0.0592588884493903
Z587B_HUMAN/270-292	E7ETH6	Z587B	292	H	D	0.157354878101742	0.0628161388575567
Z587B_HUMAN/270-292	E7ETH6	Z587B	292	H	E	0.0235551619108877	0.0488381858280877
Z587B_HUMAN/270-292	E7ETH6	Z587B	292	H	F	0.773093522038637	0.0904238531140953
Z587B_HUMAN/270-292	E7ETH6	Z587B	292	H	G	0.199945191266002	0.0904364280424094
Z587B_HUMAN/270-292	E7ETH6	Z587B	292	H	I	0.694814690937943	0.101758490858364
Z587B_HUMAN/270-292	E7ETH6	Z587B	292	H	K	0.258470244758979	0.0538655212264123
Z587B_HUMAN/270-292	E7ETH6	Z587B	292	H	L	0.649199003264157	0.0604501968940622
Z587B_HUMAN/270-292	E7ETH6	Z587B	292	H	M	0.317463567849518	0.0998411748618807
Z587B_HUMAN/270-292	E7ETH6	Z587B	292	H	N	0.296034229871323	0.133122495454711
Z587B_HUMAN/270-292	E7ETH6	Z587B	292	H	P	0.16343548694161	0.08060897883873
Z587B_HUMAN/270-292	E7ETH6	Z587B	292	H	Q	0.302839091482087	0.0741588744349933
Z587B_HUMAN/270-292	E7ETH6	Z587B	292	H	R	0.490067221686869	0.0527785546391293
Z587B_HUMAN/270-292	E7ETH6	Z587B	292	H	S	0.266364490287929	0.0664066790221848
Z587B_HUMAN/270-292	E7ETH6	Z587B	292	H	T	0.328060559096975	0.055730797752532
Z587B_HUMAN/270-292	E7ETH6	Z587B	292	H	V	0.437210501173148	0.0700121453412694
Z587B_HUMAN/270-292	E7ETH6	Z587B	292	H	W	0.535979471842682	0.0837397949484789
Z587B_HUMAN/270-292	E7ETH6	Z587B	292	H	Y	0.486492276236207	0.127330328727988
ZNF44_HUMAN/329-351	P15621	ZNF44	351	H	A	0.251590489459272	0.0658682332117735
ZNF44_HUMAN/329-351	P15621	ZNF44	351	H	C	-0.0106608529532936	0.0592588884493903
ZNF44_HUMAN/329-351	P15621	ZNF44	351	H	D	0.157354878101742	0.0628161388575567
ZNF44_HUMAN/329-351	P15621	ZNF44	351	H	E	0.0235551619108877	0.0488381858280877
ZNF44_HUMAN/329-351	P15621	ZNF44	351	H	F	0.773093522038637	0.0904238531140953
ZNF44_HUMAN/329-351	P15621	ZNF44	351	H	G	0.199945191266002	0.0904364280424094
ZNF44_HUMAN/329-351	P15621	ZNF44	351	H	I	0.694814690937943	0.101758490858364
ZNF44_HUMAN/329-351	P15621	ZNF44	351	H	K	0.258470244758979	0.0538655212264123
ZNF44_HUMAN/329-351	P15621	ZNF44	351	H	L	0.649199003264157	0.0604501968940622
ZNF44_HUMAN/329-351	P15621	ZNF44	351	H	M	0.317463567849518	0.0998411748618807
ZNF44_HUMAN/329-351	P15621	ZNF44	351	H	N	0.296034229871323	0.133122495454711
ZNF44_HUMAN/329-351	P15621	ZNF44	351	H	P	0.16343548694161	0.08060897883873
ZNF44_HUMAN/329-351	P15621	ZNF44	351	H	Q	0.302839091482087	0.0741588744349933
ZNF44_HUMAN/329-351	P15621	ZNF44	351	H	R	0.490067221686869	0.0527785546391293
ZNF44_HUMAN/329-351	P15621	ZNF44	351	H	S	0.266364490287929	0.0664066790221848
ZNF44_HUMAN/329-351	P15621	ZNF44	351	H	T	0.328060559096975	0.055730797752532
ZNF44_HUMAN/329-351	P15621	ZNF44	351	H	V	0.437210501173148	0.0700121453412694
ZNF44_HUMAN/329-351	P15621	ZNF44	351	H	W	0.535979471842682	0.0837397949484789
ZNF44_HUMAN/329-351	P15621	ZNF44	351	H	Y	0.486492276236207	0.127330328727988
ZNF66_HUMAN/285-307	Q6ZN08	ZNF66	307	H	A	0.251590489459272	0.0658682332117735
ZNF66_HUMAN/285-307	Q6ZN08	ZNF66	307	H	C	-0.0106608529532936	0.0592588884493903
ZNF66_HUMAN/285-307	Q6ZN08	ZNF66	307	H	D	0.157354878101742	0.0628161388575567
ZNF66_HUMAN/285-307	Q6ZN08	ZNF66	307	H	E	0.0235551619108877	0.0488381858280877
ZNF66_HUMAN/285-307	Q6ZN08	ZNF66	307	H	F	0.773093522038637	0.0904238531140953
ZNF66_HUMAN/285-307	Q6ZN08	ZNF66	307	H	G	0.199945191266002	0.0904364280424094
ZNF66_HUMAN/285-307	Q6ZN08	ZNF66	307	H	I	0.694814690937943	0.101758490858364
ZNF66_HUMAN/285-307	Q6ZN08	ZNF66	307	H	K	0.258470244758979	0.0538655212264123
ZNF66_HUMAN/285-307	Q6ZN08	ZNF66	307	H	L	0.649199003264157	0.0604501968940622
ZNF66_HUMAN/285-307	Q6ZN08	ZNF66	307	H	M	0.317463567849518	0.0998411748618807
ZNF66_HUMAN/285-307	Q6ZN08	ZNF66	307	H	N	0.296034229871323	0.133122495454711
ZNF66_HUMAN/285-307	Q6ZN08	ZNF66	307	H	P	0.16343548694161	0.08060897883873
ZNF66_HUMAN/285-307	Q6ZN08	ZNF66	307	H	Q	0.302839091482087	0.0741588744349933
ZNF66_HUMAN/285-307	Q6ZN08	ZNF66	307	H	R	0.490067221686869	0.0527785546391293
ZNF66_HUMAN/285-307	Q6ZN08	ZNF66	307	H	S	0.266364490287929	0.0664066790221848
ZNF66_HUMAN/285-307	Q6ZN08	ZNF66	307	H	T	0.328060559096975	0.055730797752532
ZNF66_HUMAN/285-307	Q6ZN08	ZNF66	307	H	V	0.437210501173148	0.0700121453412694
ZNF66_HUMAN/285-307	Q6ZN08	ZNF66	307	H	W	0.535979471842682	0.0837397949484789
ZNF66_HUMAN/285-307	Q6ZN08	ZNF66	307	H	Y	0.486492276236207	0.127330328727988
ZN497_HUMAN/442-464	Q6ZNH5	ZN497	464	H	A	0.251590489459272	0.0658682332117735
ZN497_HUMAN/442-464	Q6ZNH5	ZN497	464	H	C	-0.0106608529532936	0.0592588884493903
ZN497_HUMAN/442-464	Q6ZNH5	ZN497	464	H	D	0.157354878101742	0.0628161388575567
ZN497_HUMAN/442-464	Q6ZNH5	ZN497	464	H	E	0.0235551619108877	0.0488381858280877
ZN497_HUMAN/442-464	Q6ZNH5	ZN497	464	H	F	0.773093522038637	0.0904238531140953
ZN497_HUMAN/442-464	Q6ZNH5	ZN497	464	H	G	0.199945191266002	0.0904364280424094
ZN497_HUMAN/442-464	Q6ZNH5	ZN497	464	H	I	0.694814690937943	0.101758490858364
ZN497_HUMAN/442-464	Q6ZNH5	ZN497	464	H	K	0.258470244758979	0.0538655212264123
ZN497_HUMAN/442-464	Q6ZNH5	ZN497	464	H	L	0.649199003264157	0.0604501968940622
ZN497_HUMAN/442-464	Q6ZNH5	ZN497	464	H	M	0.317463567849518	0.0998411748618807
ZN497_HUMAN/442-464	Q6ZNH5	ZN497	464	H	N	0.296034229871323	0.133122495454711
ZN497_HUMAN/442-464	Q6ZNH5	ZN497	464	H	P	0.16343548694161	0.08060897883873
ZN497_HUMAN/442-464	Q6ZNH5	ZN497	464	H	Q	0.302839091482087	0.0741588744349933
ZN497_HUMAN/442-464	Q6ZNH5	ZN497	464	H	R	0.490067221686869	0.0527785546391293
ZN497_HUMAN/442-464	Q6ZNH5	ZN497	464	H	S	0.266364490287929	0.0664066790221848
ZN497_HUMAN/442-464	Q6ZNH5	ZN497	464	H	T	0.328060559096975	0.055730797752532
ZN497_HUMAN/442-464	Q6ZNH5	ZN497	464	H	V	0.437210501173148	0.0700121453412694
ZN497_HUMAN/442-464	Q6ZNH5	ZN497	464	H	W	0.535979471842682	0.0837397949484789
ZN497_HUMAN/442-464	Q6ZNH5	ZN497	464	H	Y	0.486492276236207	0.127330328727988
ZN514_HUMAN/288-310	Q96K75	ZN514	310	H	A	0.251590489459272	0.0658682332117735
ZN514_HUMAN/288-310	Q96K75	ZN514	310	H	C	-0.0106608529532936	0.0592588884493903
ZN514_HUMAN/288-310	Q96K75	ZN514	310	H	D	0.157354878101742	0.0628161388575567
ZN514_HUMAN/288-310	Q96K75	ZN514	310	H	E	0.0235551619108877	0.0488381858280877
ZN514_HUMAN/288-310	Q96K75	ZN514	310	H	F	0.773093522038637	0.0904238531140953
ZN514_HUMAN/288-310	Q96K75	ZN514	310	H	G	0.199945191266002	0.0904364280424094
ZN514_HUMAN/288-310	Q96K75	ZN514	310	H	I	0.694814690937943	0.101758490858364
ZN514_HUMAN/288-310	Q96K75	ZN514	310	H	K	0.258470244758979	0.0538655212264123
ZN514_HUMAN/288-310	Q96K75	ZN514	310	H	L	0.649199003264157	0.0604501968940622
ZN514_HUMAN/288-310	Q96K75	ZN514	310	H	M	0.317463567849518	0.0998411748618807
ZN514_HUMAN/288-310	Q96K75	ZN514	310	H	N	0.296034229871323	0.133122495454711
ZN514_HUMAN/288-310	Q96K75	ZN514	310	H	P	0.16343548694161	0.08060897883873
ZN514_HUMAN/288-310	Q96K75	ZN514	310	H	Q	0.302839091482087	0.0741588744349933
ZN514_HUMAN/288-310	Q96K75	ZN514	310	H	R	0.490067221686869	0.0527785546391293
ZN514_HUMAN/288-310	Q96K75	ZN514	310	H	S	0.266364490287929	0.0664066790221848
ZN514_HUMAN/288-310	Q96K75	ZN514	310	H	T	0.328060559096975	0.055730797752532
ZN514_HUMAN/288-310	Q96K75	ZN514	310	H	V	0.437210501173148	0.0700121453412694
ZN514_HUMAN/288-310	Q96K75	ZN514	310	H	W	0.535979471842682	0.0837397949484789
ZN514_HUMAN/288-310	Q96K75	ZN514	310	H	Y	0.486492276236207	0.127330328727988
ZN516_HUMAN/34-56	Q92618	ZN516	56	H	A	0.251590489459272	0.0658682332117735
ZN516_HUMAN/34-56	Q92618	ZN516	56	H	C	-0.0106608529532936	0.0592588884493903
ZN516_HUMAN/34-56	Q92618	ZN516	56	H	D	0.157354878101742	0.0628161388575567
ZN516_HUMAN/34-56	Q92618	ZN516	56	H	E	0.0235551619108877	0.0488381858280877
ZN516_HUMAN/34-56	Q92618	ZN516	56	H	F	0.773093522038637	0.0904238531140953
ZN516_HUMAN/34-56	Q92618	ZN516	56	H	G	0.199945191266002	0.0904364280424094
ZN516_HUMAN/34-56	Q92618	ZN516	56	H	I	0.694814690937943	0.101758490858364
ZN516_HUMAN/34-56	Q92618	ZN516	56	H	K	0.258470244758979	0.0538655212264123
ZN516_HUMAN/34-56	Q92618	ZN516	56	H	L	0.649199003264157	0.0604501968940622
ZN516_HUMAN/34-56	Q92618	ZN516	56	H	M	0.317463567849518	0.0998411748618807
ZN516_HUMAN/34-56	Q92618	ZN516	56	H	N	0.296034229871323	0.133122495454711
ZN516_HUMAN/34-56	Q92618	ZN516	56	H	P	0.16343548694161	0.08060897883873
ZN516_HUMAN/34-56	Q92618	ZN516	56	H	Q	0.302839091482087	0.0741588744349933
ZN516_HUMAN/34-56	Q92618	ZN516	56	H	R	0.490067221686869	0.0527785546391293
ZN516_HUMAN/34-56	Q92618	ZN516	56	H	S	0.266364490287929	0.0664066790221848
ZN516_HUMAN/34-56	Q92618	ZN516	56	H	T	0.328060559096975	0.055730797752532
ZN516_HUMAN/34-56	Q92618	ZN516	56	H	V	0.437210501173148	0.0700121453412694
ZN516_HUMAN/34-56	Q92618	ZN516	56	H	W	0.535979471842682	0.0837397949484789
ZN516_HUMAN/34-56	Q92618	ZN516	56	H	Y	0.486492276236207	0.127330328727988
ZN235_HUMAN/571-593	Q14590	ZN235	593	H	A	0.251590489459272	0.0658682332117735
ZN235_HUMAN/571-593	Q14590	ZN235	593	H	C	-0.0106608529532936	0.0592588884493903
ZN235_HUMAN/571-593	Q14590	ZN235	593	H	D	0.157354878101742	0.0628161388575567
ZN235_HUMAN/571-593	Q14590	ZN235	593	H	E	0.0235551619108877	0.0488381858280877
ZN235_HUMAN/571-593	Q14590	ZN235	593	H	F	0.773093522038637	0.0904238531140953
ZN235_HUMAN/571-593	Q14590	ZN235	593	H	G	0.199945191266002	0.0904364280424094
ZN235_HUMAN/571-593	Q14590	ZN235	593	H	I	0.694814690937943	0.101758490858364
ZN235_HUMAN/571-593	Q14590	ZN235	593	H	K	0.258470244758979	0.0538655212264123
ZN235_HUMAN/571-593	Q14590	ZN235	593	H	L	0.649199003264157	0.0604501968940622
ZN235_HUMAN/571-593	Q14590	ZN235	593	H	M	0.317463567849518	0.0998411748618807
ZN235_HUMAN/571-593	Q14590	ZN235	593	H	N	0.296034229871323	0.133122495454711
ZN235_HUMAN/571-593	Q14590	ZN235	593	H	P	0.16343548694161	0.08060897883873
ZN235_HUMAN/571-593	Q14590	ZN235	593	H	Q	0.302839091482087	0.0741588744349933
ZN235_HUMAN/571-593	Q14590	ZN235	593	H	R	0.490067221686869	0.0527785546391293
ZN235_HUMAN/571-593	Q14590	ZN235	593	H	S	0.266364490287929	0.0664066790221848
ZN235_HUMAN/571-593	Q14590	ZN235	593	H	T	0.328060559096975	0.055730797752532
ZN235_HUMAN/571-593	Q14590	ZN235	593	H	V	0.437210501173148	0.0700121453412694
ZN235_HUMAN/571-593	Q14590	ZN235	593	H	W	0.535979471842682	0.0837397949484789
ZN235_HUMAN/571-593	Q14590	ZN235	593	H	Y	0.486492276236207	0.127330328727988
ZN492_HUMAN/225-247	Q9P255	ZN492	247	H	A	0.251590489459272	0.0658682332117735
ZN492_HUMAN/225-247	Q9P255	ZN492	247	H	C	-0.0106608529532936	0.0592588884493903
ZN492_HUMAN/225-247	Q9P255	ZN492	247	H	D	0.157354878101742	0.0628161388575567
ZN492_HUMAN/225-247	Q9P255	ZN492	247	H	E	0.0235551619108877	0.0488381858280877
ZN492_HUMAN/225-247	Q9P255	ZN492	247	H	F	0.773093522038637	0.0904238531140953
ZN492_HUMAN/225-247	Q9P255	ZN492	247	H	G	0.199945191266002	0.0904364280424094
ZN492_HUMAN/225-247	Q9P255	ZN492	247	H	I	0.694814690937943	0.101758490858364
ZN492_HUMAN/225-247	Q9P255	ZN492	247	H	K	0.258470244758979	0.0538655212264123
ZN492_HUMAN/225-247	Q9P255	ZN492	247	H	L	0.649199003264157	0.0604501968940622
ZN492_HUMAN/225-247	Q9P255	ZN492	247	H	M	0.317463567849518	0.0998411748618807
ZN492_HUMAN/225-247	Q9P255	ZN492	247	H	N	0.296034229871323	0.133122495454711
ZN492_HUMAN/225-247	Q9P255	ZN492	247	H	P	0.16343548694161	0.08060897883873
ZN492_HUMAN/225-247	Q9P255	ZN492	247	H	Q	0.302839091482087	0.0741588744349933
ZN492_HUMAN/225-247	Q9P255	ZN492	247	H	R	0.490067221686869	0.0527785546391293
ZN492_HUMAN/225-247	Q9P255	ZN492	247	H	S	0.266364490287929	0.0664066790221848
ZN492_HUMAN/225-247	Q9P255	ZN492	247	H	T	0.328060559096975	0.055730797752532
ZN492_HUMAN/225-247	Q9P255	ZN492	247	H	V	0.437210501173148	0.0700121453412694
ZN492_HUMAN/225-247	Q9P255	ZN492	247	H	W	0.535979471842682	0.0837397949484789
ZN492_HUMAN/225-247	Q9P255	ZN492	247	H	Y	0.486492276236207	0.127330328727988
ZN768_HUMAN/373-395	Q9H5H4	ZN768	395	H	A	0.251590489459272	0.0658682332117735
ZN768_HUMAN/373-395	Q9H5H4	ZN768	395	H	C	-0.0106608529532936	0.0592588884493903
ZN768_HUMAN/373-395	Q9H5H4	ZN768	395	H	D	0.157354878101742	0.0628161388575567
ZN768_HUMAN/373-395	Q9H5H4	ZN768	395	H	E	0.0235551619108877	0.0488381858280877
ZN768_HUMAN/373-395	Q9H5H4	ZN768	395	H	F	0.773093522038637	0.0904238531140953
ZN768_HUMAN/373-395	Q9H5H4	ZN768	395	H	G	0.199945191266002	0.0904364280424094
ZN768_HUMAN/373-395	Q9H5H4	ZN768	395	H	I	0.694814690937943	0.101758490858364
ZN768_HUMAN/373-395	Q9H5H4	ZN768	395	H	K	0.258470244758979	0.0538655212264123
ZN768_HUMAN/373-395	Q9H5H4	ZN768	395	H	L	0.649199003264157	0.0604501968940622
ZN768_HUMAN/373-395	Q9H5H4	ZN768	395	H	M	0.317463567849518	0.0998411748618807
ZN768_HUMAN/373-395	Q9H5H4	ZN768	395	H	N	0.296034229871323	0.133122495454711
ZN768_HUMAN/373-395	Q9H5H4	ZN768	395	H	P	0.16343548694161	0.08060897883873
ZN768_HUMAN/373-395	Q9H5H4	ZN768	395	H	Q	0.302839091482087	0.0741588744349933
ZN768_HUMAN/373-395	Q9H5H4	ZN768	395	H	R	0.490067221686869	0.0527785546391293
ZN768_HUMAN/373-395	Q9H5H4	ZN768	395	H	S	0.266364490287929	0.0664066790221848
ZN768_HUMAN/373-395	Q9H5H4	ZN768	395	H	T	0.328060559096975	0.055730797752532
ZN768_HUMAN/373-395	Q9H5H4	ZN768	395	H	V	0.437210501173148	0.0700121453412694
ZN768_HUMAN/373-395	Q9H5H4	ZN768	395	H	W	0.535979471842682	0.0837397949484789
ZN768_HUMAN/373-395	Q9H5H4	ZN768	395	H	Y	0.486492276236207	0.127330328727988
ZN226_HUMAN/727-749	Q9NYT6	ZN226	749	H	A	0.251590489459272	0.0658682332117735
ZN226_HUMAN/727-749	Q9NYT6	ZN226	749	H	C	-0.0106608529532936	0.0592588884493903
ZN226_HUMAN/727-749	Q9NYT6	ZN226	749	H	D	0.157354878101742	0.0628161388575567
ZN226_HUMAN/727-749	Q9NYT6	ZN226	749	H	E	0.0235551619108877	0.0488381858280877
ZN226_HUMAN/727-749	Q9NYT6	ZN226	749	H	F	0.773093522038637	0.0904238531140953
ZN226_HUMAN/727-749	Q9NYT6	ZN226	749	H	G	0.199945191266002	0.0904364280424094
ZN226_HUMAN/727-749	Q9NYT6	ZN226	749	H	I	0.694814690937943	0.101758490858364
ZN226_HUMAN/727-749	Q9NYT6	ZN226	749	H	K	0.258470244758979	0.0538655212264123
ZN226_HUMAN/727-749	Q9NYT6	ZN226	749	H	L	0.649199003264157	0.0604501968940622
ZN226_HUMAN/727-749	Q9NYT6	ZN226	749	H	M	0.317463567849518	0.0998411748618807
ZN226_HUMAN/727-749	Q9NYT6	ZN226	749	H	N	0.296034229871323	0.133122495454711
ZN226_HUMAN/727-749	Q9NYT6	ZN226	749	H	P	0.16343548694161	0.08060897883873
ZN226_HUMAN/727-749	Q9NYT6	ZN226	749	H	Q	0.302839091482087	0.0741588744349933
ZN226_HUMAN/727-749	Q9NYT6	ZN226	749	H	R	0.490067221686869	0.0527785546391293
ZN226_HUMAN/727-749	Q9NYT6	ZN226	749	H	S	0.266364490287929	0.0664066790221848
ZN226_HUMAN/727-749	Q9NYT6	ZN226	749	H	T	0.328060559096975	0.055730797752532
ZN226_HUMAN/727-749	Q9NYT6	ZN226	749	H	V	0.437210501173148	0.0700121453412694
ZN226_HUMAN/727-749	Q9NYT6	ZN226	749	H	W	0.535979471842682	0.0837397949484789
ZN226_HUMAN/727-749	Q9NYT6	ZN226	749	H	Y	0.486492276236207	0.127330328727988
ZN251_HUMAN/433-455	Q9BRH9	ZN251	455	H	A	0.251590489459272	0.0658682332117735
ZN251_HUMAN/433-455	Q9BRH9	ZN251	455	H	C	-0.0106608529532936	0.0592588884493903
ZN251_HUMAN/433-455	Q9BRH9	ZN251	455	H	D	0.157354878101742	0.0628161388575567
ZN251_HUMAN/433-455	Q9BRH9	ZN251	455	H	E	0.0235551619108877	0.0488381858280877
ZN251_HUMAN/433-455	Q9BRH9	ZN251	455	H	F	0.773093522038637	0.0904238531140953
ZN251_HUMAN/433-455	Q9BRH9	ZN251	455	H	G	0.199945191266002	0.0904364280424094
ZN251_HUMAN/433-455	Q9BRH9	ZN251	455	H	I	0.694814690937943	0.101758490858364
ZN251_HUMAN/433-455	Q9BRH9	ZN251	455	H	K	0.258470244758979	0.0538655212264123
ZN251_HUMAN/433-455	Q9BRH9	ZN251	455	H	L	0.649199003264157	0.0604501968940622
ZN251_HUMAN/433-455	Q9BRH9	ZN251	455	H	M	0.317463567849518	0.0998411748618807
ZN251_HUMAN/433-455	Q9BRH9	ZN251	455	H	N	0.296034229871323	0.133122495454711
ZN251_HUMAN/433-455	Q9BRH9	ZN251	455	H	P	0.16343548694161	0.08060897883873
ZN251_HUMAN/433-455	Q9BRH9	ZN251	455	H	Q	0.302839091482087	0.0741588744349933
ZN251_HUMAN/433-455	Q9BRH9	ZN251	455	H	R	0.490067221686869	0.0527785546391293
ZN251_HUMAN/433-455	Q9BRH9	ZN251	455	H	S	0.266364490287929	0.0664066790221848
ZN251_HUMAN/433-455	Q9BRH9	ZN251	455	H	T	0.328060559096975	0.055730797752532
ZN251_HUMAN/433-455	Q9BRH9	ZN251	455	H	V	0.437210501173148	0.0700121453412694
ZN251_HUMAN/433-455	Q9BRH9	ZN251	455	H	W	0.535979471842682	0.0837397949484789
ZN251_HUMAN/433-455	Q9BRH9	ZN251	455	H	Y	0.486492276236207	0.127330328727988
ZN382_HUMAN/436-458	Q96SR6	ZN382	458	H	A	0.251590489459272	0.0658682332117735
ZN382_HUMAN/436-458	Q96SR6	ZN382	458	H	C	-0.0106608529532936	0.0592588884493903
ZN382_HUMAN/436-458	Q96SR6	ZN382	458	H	D	0.157354878101742	0.0628161388575567
ZN382_HUMAN/436-458	Q96SR6	ZN382	458	H	E	0.0235551619108877	0.0488381858280877
ZN382_HUMAN/436-458	Q96SR6	ZN382	458	H	F	0.773093522038637	0.0904238531140953
ZN382_HUMAN/436-458	Q96SR6	ZN382	458	H	G	0.199945191266002	0.0904364280424094
ZN382_HUMAN/436-458	Q96SR6	ZN382	458	H	I	0.694814690937943	0.101758490858364
ZN382_HUMAN/436-458	Q96SR6	ZN382	458	H	K	0.258470244758979	0.0538655212264123
ZN382_HUMAN/436-458	Q96SR6	ZN382	458	H	L	0.649199003264157	0.0604501968940622
ZN382_HUMAN/436-458	Q96SR6	ZN382	458	H	M	0.317463567849518	0.0998411748618807
ZN382_HUMAN/436-458	Q96SR6	ZN382	458	H	N	0.296034229871323	0.133122495454711
ZN382_HUMAN/436-458	Q96SR6	ZN382	458	H	P	0.16343548694161	0.08060897883873
ZN382_HUMAN/436-458	Q96SR6	ZN382	458	H	Q	0.302839091482087	0.0741588744349933
ZN382_HUMAN/436-458	Q96SR6	ZN382	458	H	R	0.490067221686869	0.0527785546391293
ZN382_HUMAN/436-458	Q96SR6	ZN382	458	H	S	0.266364490287929	0.0664066790221848
ZN382_HUMAN/436-458	Q96SR6	ZN382	458	H	T	0.328060559096975	0.055730797752532
ZN382_HUMAN/436-458	Q96SR6	ZN382	458	H	V	0.437210501173148	0.0700121453412694
ZN382_HUMAN/436-458	Q96SR6	ZN382	458	H	W	0.535979471842682	0.0837397949484789
ZN382_HUMAN/436-458	Q96SR6	ZN382	458	H	Y	0.486492276236207	0.127330328727988
ZN727_HUMAN/424-446	A8MUV8	ZN727	446	H	A	0.251590489459272	0.0658682332117735
ZN727_HUMAN/424-446	A8MUV8	ZN727	446	H	C	-0.0106608529532936	0.0592588884493903
ZN727_HUMAN/424-446	A8MUV8	ZN727	446	H	D	0.157354878101742	0.0628161388575567
ZN727_HUMAN/424-446	A8MUV8	ZN727	446	H	E	0.0235551619108877	0.0488381858280877
ZN727_HUMAN/424-446	A8MUV8	ZN727	446	H	F	0.773093522038637	0.0904238531140953
ZN727_HUMAN/424-446	A8MUV8	ZN727	446	H	G	0.199945191266002	0.0904364280424094
ZN727_HUMAN/424-446	A8MUV8	ZN727	446	H	I	0.694814690937943	0.101758490858364
ZN727_HUMAN/424-446	A8MUV8	ZN727	446	H	K	0.258470244758979	0.0538655212264123
ZN727_HUMAN/424-446	A8MUV8	ZN727	446	H	L	0.649199003264157	0.0604501968940622
ZN727_HUMAN/424-446	A8MUV8	ZN727	446	H	M	0.317463567849518	0.0998411748618807
ZN727_HUMAN/424-446	A8MUV8	ZN727	446	H	N	0.296034229871323	0.133122495454711
ZN727_HUMAN/424-446	A8MUV8	ZN727	446	H	P	0.16343548694161	0.08060897883873
ZN727_HUMAN/424-446	A8MUV8	ZN727	446	H	Q	0.302839091482087	0.0741588744349933
ZN727_HUMAN/424-446	A8MUV8	ZN727	446	H	R	0.490067221686869	0.0527785546391293
ZN727_HUMAN/424-446	A8MUV8	ZN727	446	H	S	0.266364490287929	0.0664066790221848
ZN727_HUMAN/424-446	A8MUV8	ZN727	446	H	T	0.328060559096975	0.055730797752532
ZN727_HUMAN/424-446	A8MUV8	ZN727	446	H	V	0.437210501173148	0.0700121453412694
ZN727_HUMAN/424-446	A8MUV8	ZN727	446	H	W	0.535979471842682	0.0837397949484789
ZN727_HUMAN/424-446	A8MUV8	ZN727	446	H	Y	0.486492276236207	0.127330328727988
ZN615_HUMAN/484-506	Q8N8J6	ZN615	506	H	A	0.251590489459272	0.0658682332117735
ZN615_HUMAN/484-506	Q8N8J6	ZN615	506	H	C	-0.0106608529532936	0.0592588884493903
ZN615_HUMAN/484-506	Q8N8J6	ZN615	506	H	D	0.157354878101742	0.0628161388575567
ZN615_HUMAN/484-506	Q8N8J6	ZN615	506	H	E	0.0235551619108877	0.0488381858280877
ZN615_HUMAN/484-506	Q8N8J6	ZN615	506	H	F	0.773093522038637	0.0904238531140953
ZN615_HUMAN/484-506	Q8N8J6	ZN615	506	H	G	0.199945191266002	0.0904364280424094
ZN615_HUMAN/484-506	Q8N8J6	ZN615	506	H	I	0.694814690937943	0.101758490858364
ZN615_HUMAN/484-506	Q8N8J6	ZN615	506	H	K	0.258470244758979	0.0538655212264123
ZN615_HUMAN/484-506	Q8N8J6	ZN615	506	H	L	0.649199003264157	0.0604501968940622
ZN615_HUMAN/484-506	Q8N8J6	ZN615	506	H	M	0.317463567849518	0.0998411748618807
ZN615_HUMAN/484-506	Q8N8J6	ZN615	506	H	N	0.296034229871323	0.133122495454711
ZN615_HUMAN/484-506	Q8N8J6	ZN615	506	H	P	0.16343548694161	0.08060897883873
ZN615_HUMAN/484-506	Q8N8J6	ZN615	506	H	Q	0.302839091482087	0.0741588744349933
ZN615_HUMAN/484-506	Q8N8J6	ZN615	506	H	R	0.490067221686869	0.0527785546391293
ZN615_HUMAN/484-506	Q8N8J6	ZN615	506	H	S	0.266364490287929	0.0664066790221848
ZN615_HUMAN/484-506	Q8N8J6	ZN615	506	H	T	0.328060559096975	0.055730797752532
ZN615_HUMAN/484-506	Q8N8J6	ZN615	506	H	V	0.437210501173148	0.0700121453412694
ZN615_HUMAN/484-506	Q8N8J6	ZN615	506	H	W	0.535979471842682	0.0837397949484789
ZN615_HUMAN/484-506	Q8N8J6	ZN615	506	H	Y	0.486492276236207	0.127330328727988
ZN566_HUMAN/283-305	Q969W8	ZN566	305	H	A	0.251590489459272	0.0658682332117735
ZN566_HUMAN/283-305	Q969W8	ZN566	305	H	C	-0.0106608529532936	0.0592588884493903
ZN566_HUMAN/283-305	Q969W8	ZN566	305	H	D	0.157354878101742	0.0628161388575567
ZN566_HUMAN/283-305	Q969W8	ZN566	305	H	E	0.0235551619108877	0.0488381858280877
ZN566_HUMAN/283-305	Q969W8	ZN566	305	H	F	0.773093522038637	0.0904238531140953
ZN566_HUMAN/283-305	Q969W8	ZN566	305	H	G	0.199945191266002	0.0904364280424094
ZN566_HUMAN/283-305	Q969W8	ZN566	305	H	I	0.694814690937943	0.101758490858364
ZN566_HUMAN/283-305	Q969W8	ZN566	305	H	K	0.258470244758979	0.0538655212264123
ZN566_HUMAN/283-305	Q969W8	ZN566	305	H	L	0.649199003264157	0.0604501968940622
ZN566_HUMAN/283-305	Q969W8	ZN566	305	H	M	0.317463567849518	0.0998411748618807
ZN566_HUMAN/283-305	Q969W8	ZN566	305	H	N	0.296034229871323	0.133122495454711
ZN566_HUMAN/283-305	Q969W8	ZN566	305	H	P	0.16343548694161	0.08060897883873
ZN566_HUMAN/283-305	Q969W8	ZN566	305	H	Q	0.302839091482087	0.0741588744349933
ZN566_HUMAN/283-305	Q969W8	ZN566	305	H	R	0.490067221686869	0.0527785546391293
ZN566_HUMAN/283-305	Q969W8	ZN566	305	H	S	0.266364490287929	0.0664066790221848
ZN566_HUMAN/283-305	Q969W8	ZN566	305	H	T	0.328060559096975	0.055730797752532
ZN566_HUMAN/283-305	Q969W8	ZN566	305	H	V	0.437210501173148	0.0700121453412694
ZN566_HUMAN/283-305	Q969W8	ZN566	305	H	W	0.535979471842682	0.0837397949484789
ZN566_HUMAN/283-305	Q969W8	ZN566	305	H	Y	0.486492276236207	0.127330328727988
ZNF79_HUMAN/305-327	Q15937	ZNF79	327	H	A	0.251590489459272	0.0658682332117735
ZNF79_HUMAN/305-327	Q15937	ZNF79	327	H	C	-0.0106608529532936	0.0592588884493903
ZNF79_HUMAN/305-327	Q15937	ZNF79	327	H	D	0.157354878101742	0.0628161388575567
ZNF79_HUMAN/305-327	Q15937	ZNF79	327	H	E	0.0235551619108877	0.0488381858280877
ZNF79_HUMAN/305-327	Q15937	ZNF79	327	H	F	0.773093522038637	0.0904238531140953
ZNF79_HUMAN/305-327	Q15937	ZNF79	327	H	G	0.199945191266002	0.0904364280424094
ZNF79_HUMAN/305-327	Q15937	ZNF79	327	H	I	0.694814690937943	0.101758490858364
ZNF79_HUMAN/305-327	Q15937	ZNF79	327	H	K	0.258470244758979	0.0538655212264123
ZNF79_HUMAN/305-327	Q15937	ZNF79	327	H	L	0.649199003264157	0.0604501968940622
ZNF79_HUMAN/305-327	Q15937	ZNF79	327	H	M	0.317463567849518	0.0998411748618807
ZNF79_HUMAN/305-327	Q15937	ZNF79	327	H	N	0.296034229871323	0.133122495454711
ZNF79_HUMAN/305-327	Q15937	ZNF79	327	H	P	0.16343548694161	0.08060897883873
ZNF79_HUMAN/305-327	Q15937	ZNF79	327	H	Q	0.302839091482087	0.0741588744349933
ZNF79_HUMAN/305-327	Q15937	ZNF79	327	H	R	0.490067221686869	0.0527785546391293
ZNF79_HUMAN/305-327	Q15937	ZNF79	327	H	S	0.266364490287929	0.0664066790221848
ZNF79_HUMAN/305-327	Q15937	ZNF79	327	H	T	0.328060559096975	0.055730797752532
ZNF79_HUMAN/305-327	Q15937	ZNF79	327	H	V	0.437210501173148	0.0700121453412694
ZNF79_HUMAN/305-327	Q15937	ZNF79	327	H	W	0.535979471842682	0.0837397949484789
ZNF79_HUMAN/305-327	Q15937	ZNF79	327	H	Y	0.486492276236207	0.127330328727988
ZN835_HUMAN/222-244	Q9Y2P0	ZN835	244	H	A	0.251590489459272	0.0658682332117735
ZN835_HUMAN/222-244	Q9Y2P0	ZN835	244	H	C	-0.0106608529532936	0.0592588884493903
ZN835_HUMAN/222-244	Q9Y2P0	ZN835	244	H	D	0.157354878101742	0.0628161388575567
ZN835_HUMAN/222-244	Q9Y2P0	ZN835	244	H	E	0.0235551619108877	0.0488381858280877
ZN835_HUMAN/222-244	Q9Y2P0	ZN835	244	H	F	0.773093522038637	0.0904238531140953
ZN835_HUMAN/222-244	Q9Y2P0	ZN835	244	H	G	0.199945191266002	0.0904364280424094
ZN835_HUMAN/222-244	Q9Y2P0	ZN835	244	H	I	0.694814690937943	0.101758490858364
ZN835_HUMAN/222-244	Q9Y2P0	ZN835	244	H	K	0.258470244758979	0.0538655212264123
ZN835_HUMAN/222-244	Q9Y2P0	ZN835	244	H	L	0.649199003264157	0.0604501968940622
ZN835_HUMAN/222-244	Q9Y2P0	ZN835	244	H	M	0.317463567849518	0.0998411748618807
ZN835_HUMAN/222-244	Q9Y2P0	ZN835	244	H	N	0.296034229871323	0.133122495454711
ZN835_HUMAN/222-244	Q9Y2P0	ZN835	244	H	P	0.16343548694161	0.08060897883873
ZN835_HUMAN/222-244	Q9Y2P0	ZN835	244	H	Q	0.302839091482087	0.0741588744349933
ZN835_HUMAN/222-244	Q9Y2P0	ZN835	244	H	R	0.490067221686869	0.0527785546391293
ZN835_HUMAN/222-244	Q9Y2P0	ZN835	244	H	S	0.266364490287929	0.0664066790221848
ZN835_HUMAN/222-244	Q9Y2P0	ZN835	244	H	T	0.328060559096975	0.055730797752532
ZN835_HUMAN/222-244	Q9Y2P0	ZN835	244	H	V	0.437210501173148	0.0700121453412694
ZN835_HUMAN/222-244	Q9Y2P0	ZN835	244	H	W	0.535979471842682	0.0837397949484789
ZN835_HUMAN/222-244	Q9Y2P0	ZN835	244	H	Y	0.486492276236207	0.127330328727988
ZNF48_HUMAN/479-501	Q96MX3	ZNF48	501	H	A	0.251590489459272	0.0658682332117735
ZNF48_HUMAN/479-501	Q96MX3	ZNF48	501	H	C	-0.0106608529532936	0.0592588884493903
ZNF48_HUMAN/479-501	Q96MX3	ZNF48	501	H	D	0.157354878101742	0.0628161388575567
ZNF48_HUMAN/479-501	Q96MX3	ZNF48	501	H	E	0.0235551619108877	0.0488381858280877
ZNF48_HUMAN/479-501	Q96MX3	ZNF48	501	H	F	0.773093522038637	0.0904238531140953
ZNF48_HUMAN/479-501	Q96MX3	ZNF48	501	H	G	0.199945191266002	0.0904364280424094
ZNF48_HUMAN/479-501	Q96MX3	ZNF48	501	H	I	0.694814690937943	0.101758490858364
ZNF48_HUMAN/479-501	Q96MX3	ZNF48	501	H	K	0.258470244758979	0.0538655212264123
ZNF48_HUMAN/479-501	Q96MX3	ZNF48	501	H	L	0.649199003264157	0.0604501968940622
ZNF48_HUMAN/479-501	Q96MX3	ZNF48	501	H	M	0.317463567849518	0.0998411748618807
ZNF48_HUMAN/479-501	Q96MX3	ZNF48	501	H	N	0.296034229871323	0.133122495454711
ZNF48_HUMAN/479-501	Q96MX3	ZNF48	501	H	P	0.16343548694161	0.08060897883873
ZNF48_HUMAN/479-501	Q96MX3	ZNF48	501	H	Q	0.302839091482087	0.0741588744349933
ZNF48_HUMAN/479-501	Q96MX3	ZNF48	501	H	R	0.490067221686869	0.0527785546391293
ZNF48_HUMAN/479-501	Q96MX3	ZNF48	501	H	S	0.266364490287929	0.0664066790221848
ZNF48_HUMAN/479-501	Q96MX3	ZNF48	501	H	T	0.328060559096975	0.055730797752532
ZNF48_HUMAN/479-501	Q96MX3	ZNF48	501	H	V	0.437210501173148	0.0700121453412694
ZNF48_HUMAN/479-501	Q96MX3	ZNF48	501	H	W	0.535979471842682	0.0837397949484789
ZNF48_HUMAN/479-501	Q96MX3	ZNF48	501	H	Y	0.486492276236207	0.127330328727988
ZN236_HUMAN/741-763	Q9UL36	ZN236	763	H	A	0.251590489459272	0.0658682332117735
ZN236_HUMAN/741-763	Q9UL36	ZN236	763	H	C	-0.0106608529532936	0.0592588884493903
ZN236_HUMAN/741-763	Q9UL36	ZN236	763	H	D	0.157354878101742	0.0628161388575567
ZN236_HUMAN/741-763	Q9UL36	ZN236	763	H	E	0.0235551619108877	0.0488381858280877
ZN236_HUMAN/741-763	Q9UL36	ZN236	763	H	F	0.773093522038637	0.0904238531140953
ZN236_HUMAN/741-763	Q9UL36	ZN236	763	H	G	0.199945191266002	0.0904364280424094
ZN236_HUMAN/741-763	Q9UL36	ZN236	763	H	I	0.694814690937943	0.101758490858364
ZN236_HUMAN/741-763	Q9UL36	ZN236	763	H	K	0.258470244758979	0.0538655212264123
ZN236_HUMAN/741-763	Q9UL36	ZN236	763	H	L	0.649199003264157	0.0604501968940622
ZN236_HUMAN/741-763	Q9UL36	ZN236	763	H	M	0.317463567849518	0.0998411748618807
ZN236_HUMAN/741-763	Q9UL36	ZN236	763	H	N	0.296034229871323	0.133122495454711
ZN236_HUMAN/741-763	Q9UL36	ZN236	763	H	P	0.16343548694161	0.08060897883873
ZN236_HUMAN/741-763	Q9UL36	ZN236	763	H	Q	0.302839091482087	0.0741588744349933
ZN236_HUMAN/741-763	Q9UL36	ZN236	763	H	R	0.490067221686869	0.0527785546391293
ZN236_HUMAN/741-763	Q9UL36	ZN236	763	H	S	0.266364490287929	0.0664066790221848
ZN236_HUMAN/741-763	Q9UL36	ZN236	763	H	T	0.328060559096975	0.055730797752532
ZN236_HUMAN/741-763	Q9UL36	ZN236	763	H	V	0.437210501173148	0.0700121453412694
ZN236_HUMAN/741-763	Q9UL36	ZN236	763	H	W	0.535979471842682	0.0837397949484789
ZN236_HUMAN/741-763	Q9UL36	ZN236	763	H	Y	0.486492276236207	0.127330328727988
ZNF23_HUMAN/616-638	P17027	ZNF23	638	H	A	0.251590489459272	0.0658682332117735
ZNF23_HUMAN/616-638	P17027	ZNF23	638	H	C	-0.0106608529532936	0.0592588884493903
ZNF23_HUMAN/616-638	P17027	ZNF23	638	H	D	0.157354878101742	0.0628161388575567
ZNF23_HUMAN/616-638	P17027	ZNF23	638	H	E	0.0235551619108877	0.0488381858280877
ZNF23_HUMAN/616-638	P17027	ZNF23	638	H	F	0.773093522038637	0.0904238531140953
ZNF23_HUMAN/616-638	P17027	ZNF23	638	H	G	0.199945191266002	0.0904364280424094
ZNF23_HUMAN/616-638	P17027	ZNF23	638	H	I	0.694814690937943	0.101758490858364
ZNF23_HUMAN/616-638	P17027	ZNF23	638	H	K	0.258470244758979	0.0538655212264123
ZNF23_HUMAN/616-638	P17027	ZNF23	638	H	L	0.649199003264157	0.0604501968940622
ZNF23_HUMAN/616-638	P17027	ZNF23	638	H	M	0.317463567849518	0.0998411748618807
ZNF23_HUMAN/616-638	P17027	ZNF23	638	H	N	0.296034229871323	0.133122495454711
ZNF23_HUMAN/616-638	P17027	ZNF23	638	H	P	0.16343548694161	0.08060897883873
ZNF23_HUMAN/616-638	P17027	ZNF23	638	H	Q	0.302839091482087	0.0741588744349933
ZNF23_HUMAN/616-638	P17027	ZNF23	638	H	R	0.490067221686869	0.0527785546391293
ZNF23_HUMAN/616-638	P17027	ZNF23	638	H	S	0.266364490287929	0.0664066790221848
ZNF23_HUMAN/616-638	P17027	ZNF23	638	H	T	0.328060559096975	0.055730797752532
ZNF23_HUMAN/616-638	P17027	ZNF23	638	H	V	0.437210501173148	0.0700121453412694
ZNF23_HUMAN/616-638	P17027	ZNF23	638	H	W	0.535979471842682	0.0837397949484789
ZNF23_HUMAN/616-638	P17027	ZNF23	638	H	Y	0.486492276236207	0.127330328727988
ZN234_HUMAN/512-534	Q14588	ZN234	534	H	A	0.251590489459272	0.0658682332117735
ZN234_HUMAN/512-534	Q14588	ZN234	534	H	C	-0.0106608529532936	0.0592588884493903
ZN234_HUMAN/512-534	Q14588	ZN234	534	H	D	0.157354878101742	0.0628161388575567
ZN234_HUMAN/512-534	Q14588	ZN234	534	H	E	0.0235551619108877	0.0488381858280877
ZN234_HUMAN/512-534	Q14588	ZN234	534	H	F	0.773093522038637	0.0904238531140953
ZN234_HUMAN/512-534	Q14588	ZN234	534	H	G	0.199945191266002	0.0904364280424094
ZN234_HUMAN/512-534	Q14588	ZN234	534	H	I	0.694814690937943	0.101758490858364
ZN234_HUMAN/512-534	Q14588	ZN234	534	H	K	0.258470244758979	0.0538655212264123
ZN234_HUMAN/512-534	Q14588	ZN234	534	H	L	0.649199003264157	0.0604501968940622
ZN234_HUMAN/512-534	Q14588	ZN234	534	H	M	0.317463567849518	0.0998411748618807
ZN234_HUMAN/512-534	Q14588	ZN234	534	H	N	0.296034229871323	0.133122495454711
ZN234_HUMAN/512-534	Q14588	ZN234	534	H	P	0.16343548694161	0.08060897883873
ZN234_HUMAN/512-534	Q14588	ZN234	534	H	Q	0.302839091482087	0.0741588744349933
ZN234_HUMAN/512-534	Q14588	ZN234	534	H	R	0.490067221686869	0.0527785546391293
ZN234_HUMAN/512-534	Q14588	ZN234	534	H	S	0.266364490287929	0.0664066790221848
ZN234_HUMAN/512-534	Q14588	ZN234	534	H	T	0.328060559096975	0.055730797752532
ZN234_HUMAN/512-534	Q14588	ZN234	534	H	V	0.437210501173148	0.0700121453412694
ZN234_HUMAN/512-534	Q14588	ZN234	534	H	W	0.535979471842682	0.0837397949484789
ZN234_HUMAN/512-534	Q14588	ZN234	534	H	Y	0.486492276236207	0.127330328727988
ZXDB_HUMAN/334-358	P98169	ZXDB	358	H	A	0.251590489459272	0.0658682332117735
ZXDB_HUMAN/334-358	P98169	ZXDB	358	H	C	-0.0106608529532936	0.0592588884493903
ZXDB_HUMAN/334-358	P98169	ZXDB	358	H	D	0.157354878101742	0.0628161388575567
ZXDB_HUMAN/334-358	P98169	ZXDB	358	H	E	0.0235551619108877	0.0488381858280877
ZXDB_HUMAN/334-358	P98169	ZXDB	358	H	F	0.773093522038637	0.0904238531140953
ZXDB_HUMAN/334-358	P98169	ZXDB	358	H	G	0.199945191266002	0.0904364280424094
ZXDB_HUMAN/334-358	P98169	ZXDB	358	H	I	0.694814690937943	0.101758490858364
ZXDB_HUMAN/334-358	P98169	ZXDB	358	H	K	0.258470244758979	0.0538655212264123
ZXDB_HUMAN/334-358	P98169	ZXDB	358	H	L	0.649199003264157	0.0604501968940622
ZXDB_HUMAN/334-358	P98169	ZXDB	358	H	M	0.317463567849518	0.0998411748618807
ZXDB_HUMAN/334-358	P98169	ZXDB	358	H	N	0.296034229871323	0.133122495454711
ZXDB_HUMAN/334-358	P98169	ZXDB	358	H	P	0.16343548694161	0.08060897883873
ZXDB_HUMAN/334-358	P98169	ZXDB	358	H	Q	0.302839091482087	0.0741588744349933
ZXDB_HUMAN/334-358	P98169	ZXDB	358	H	R	0.490067221686869	0.0527785546391293
ZXDB_HUMAN/334-358	P98169	ZXDB	358	H	S	0.266364490287929	0.0664066790221848
ZXDB_HUMAN/334-358	P98169	ZXDB	358	H	T	0.328060559096975	0.055730797752532
ZXDB_HUMAN/334-358	P98169	ZXDB	358	H	V	0.437210501173148	0.0700121453412694
ZXDB_HUMAN/334-358	P98169	ZXDB	358	H	W	0.535979471842682	0.0837397949484789
ZXDB_HUMAN/334-358	P98169	ZXDB	358	H	Y	0.486492276236207	0.127330328727988
ZN425_HUMAN/722-744	Q6IV72	ZN425	744	H	A	0.251590489459272	0.0658682332117735
ZN425_HUMAN/722-744	Q6IV72	ZN425	744	H	C	-0.0106608529532936	0.0592588884493903
ZN425_HUMAN/722-744	Q6IV72	ZN425	744	H	D	0.157354878101742	0.0628161388575567
ZN425_HUMAN/722-744	Q6IV72	ZN425	744	H	E	0.0235551619108877	0.0488381858280877
ZN425_HUMAN/722-744	Q6IV72	ZN425	744	H	F	0.773093522038637	0.0904238531140953
ZN425_HUMAN/722-744	Q6IV72	ZN425	744	H	G	0.199945191266002	0.0904364280424094
ZN425_HUMAN/722-744	Q6IV72	ZN425	744	H	I	0.694814690937943	0.101758490858364
ZN425_HUMAN/722-744	Q6IV72	ZN425	744	H	K	0.258470244758979	0.0538655212264123
ZN425_HUMAN/722-744	Q6IV72	ZN425	744	H	L	0.649199003264157	0.0604501968940622
ZN425_HUMAN/722-744	Q6IV72	ZN425	744	H	M	0.317463567849518	0.0998411748618807
ZN425_HUMAN/722-744	Q6IV72	ZN425	744	H	N	0.296034229871323	0.133122495454711
ZN425_HUMAN/722-744	Q6IV72	ZN425	744	H	P	0.16343548694161	0.08060897883873
ZN425_HUMAN/722-744	Q6IV72	ZN425	744	H	Q	0.302839091482087	0.0741588744349933
ZN425_HUMAN/722-744	Q6IV72	ZN425	744	H	R	0.490067221686869	0.0527785546391293
ZN425_HUMAN/722-744	Q6IV72	ZN425	744	H	S	0.266364490287929	0.0664066790221848
ZN425_HUMAN/722-744	Q6IV72	ZN425	744	H	T	0.328060559096975	0.055730797752532
ZN425_HUMAN/722-744	Q6IV72	ZN425	744	H	V	0.437210501173148	0.0700121453412694
ZN425_HUMAN/722-744	Q6IV72	ZN425	744	H	W	0.535979471842682	0.0837397949484789
ZN425_HUMAN/722-744	Q6IV72	ZN425	744	H	Y	0.486492276236207	0.127330328727988
ZSC25_HUMAN/431-453	Q6NSZ9	ZSC25	453	H	A	0.251590489459272	0.0658682332117735
ZSC25_HUMAN/431-453	Q6NSZ9	ZSC25	453	H	C	-0.0106608529532936	0.0592588884493903
ZSC25_HUMAN/431-453	Q6NSZ9	ZSC25	453	H	D	0.157354878101742	0.0628161388575567
ZSC25_HUMAN/431-453	Q6NSZ9	ZSC25	453	H	E	0.0235551619108877	0.0488381858280877
ZSC25_HUMAN/431-453	Q6NSZ9	ZSC25	453	H	F	0.773093522038637	0.0904238531140953
ZSC25_HUMAN/431-453	Q6NSZ9	ZSC25	453	H	G	0.199945191266002	0.0904364280424094
ZSC25_HUMAN/431-453	Q6NSZ9	ZSC25	453	H	I	0.694814690937943	0.101758490858364
ZSC25_HUMAN/431-453	Q6NSZ9	ZSC25	453	H	K	0.258470244758979	0.0538655212264123
ZSC25_HUMAN/431-453	Q6NSZ9	ZSC25	453	H	L	0.649199003264157	0.0604501968940622
ZSC25_HUMAN/431-453	Q6NSZ9	ZSC25	453	H	M	0.317463567849518	0.0998411748618807
ZSC25_HUMAN/431-453	Q6NSZ9	ZSC25	453	H	N	0.296034229871323	0.133122495454711
ZSC25_HUMAN/431-453	Q6NSZ9	ZSC25	453	H	P	0.16343548694161	0.08060897883873
ZSC25_HUMAN/431-453	Q6NSZ9	ZSC25	453	H	Q	0.302839091482087	0.0741588744349933
ZSC25_HUMAN/431-453	Q6NSZ9	ZSC25	453	H	R	0.490067221686869	0.0527785546391293
ZSC25_HUMAN/431-453	Q6NSZ9	ZSC25	453	H	S	0.266364490287929	0.0664066790221848
ZSC25_HUMAN/431-453	Q6NSZ9	ZSC25	453	H	T	0.328060559096975	0.055730797752532
ZSC25_HUMAN/431-453	Q6NSZ9	ZSC25	453	H	V	0.437210501173148	0.0700121453412694
ZSC25_HUMAN/431-453	Q6NSZ9	ZSC25	453	H	W	0.535979471842682	0.0837397949484789
ZSC25_HUMAN/431-453	Q6NSZ9	ZSC25	453	H	Y	0.486492276236207	0.127330328727988
KLF18_HUMAN/1024-1046	A0A0U1RQI7	KLF18	1046	H	A	0.251590489459272	0.0658682332117735
KLF18_HUMAN/1024-1046	A0A0U1RQI7	KLF18	1046	H	C	-0.0106608529532936	0.0592588884493903
KLF18_HUMAN/1024-1046	A0A0U1RQI7	KLF18	1046	H	D	0.157354878101742	0.0628161388575567
KLF18_HUMAN/1024-1046	A0A0U1RQI7	KLF18	1046	H	E	0.0235551619108877	0.0488381858280877
KLF18_HUMAN/1024-1046	A0A0U1RQI7	KLF18	1046	H	F	0.773093522038637	0.0904238531140953
KLF18_HUMAN/1024-1046	A0A0U1RQI7	KLF18	1046	H	G	0.199945191266002	0.0904364280424094
KLF18_HUMAN/1024-1046	A0A0U1RQI7	KLF18	1046	H	I	0.694814690937943	0.101758490858364
KLF18_HUMAN/1024-1046	A0A0U1RQI7	KLF18	1046	H	K	0.258470244758979	0.0538655212264123
KLF18_HUMAN/1024-1046	A0A0U1RQI7	KLF18	1046	H	L	0.649199003264157	0.0604501968940622
KLF18_HUMAN/1024-1046	A0A0U1RQI7	KLF18	1046	H	M	0.317463567849518	0.0998411748618807
KLF18_HUMAN/1024-1046	A0A0U1RQI7	KLF18	1046	H	N	0.296034229871323	0.133122495454711
KLF18_HUMAN/1024-1046	A0A0U1RQI7	KLF18	1046	H	P	0.16343548694161	0.08060897883873
KLF18_HUMAN/1024-1046	A0A0U1RQI7	KLF18	1046	H	Q	0.302839091482087	0.0741588744349933
KLF18_HUMAN/1024-1046	A0A0U1RQI7	KLF18	1046	H	R	0.490067221686869	0.0527785546391293
KLF18_HUMAN/1024-1046	A0A0U1RQI7	KLF18	1046	H	S	0.266364490287929	0.0664066790221848
KLF18_HUMAN/1024-1046	A0A0U1RQI7	KLF18	1046	H	T	0.328060559096975	0.055730797752532
KLF18_HUMAN/1024-1046	A0A0U1RQI7	KLF18	1046	H	V	0.437210501173148	0.0700121453412694
KLF18_HUMAN/1024-1046	A0A0U1RQI7	KLF18	1046	H	W	0.535979471842682	0.0837397949484789
KLF18_HUMAN/1024-1046	A0A0U1RQI7	KLF18	1046	H	Y	0.486492276236207	0.127330328727988
ZNF84_HUMAN/319-341	P51523	ZNF84	341	H	A	0.251590489459272	0.0658682332117735
ZNF84_HUMAN/319-341	P51523	ZNF84	341	H	C	-0.0106608529532936	0.0592588884493903
ZNF84_HUMAN/319-341	P51523	ZNF84	341	H	D	0.157354878101742	0.0628161388575567
ZNF84_HUMAN/319-341	P51523	ZNF84	341	H	E	0.0235551619108877	0.0488381858280877
ZNF84_HUMAN/319-341	P51523	ZNF84	341	H	F	0.773093522038637	0.0904238531140953
ZNF84_HUMAN/319-341	P51523	ZNF84	341	H	G	0.199945191266002	0.0904364280424094
ZNF84_HUMAN/319-341	P51523	ZNF84	341	H	I	0.694814690937943	0.101758490858364
ZNF84_HUMAN/319-341	P51523	ZNF84	341	H	K	0.258470244758979	0.0538655212264123
ZNF84_HUMAN/319-341	P51523	ZNF84	341	H	L	0.649199003264157	0.0604501968940622
ZNF84_HUMAN/319-341	P51523	ZNF84	341	H	M	0.317463567849518	0.0998411748618807
ZNF84_HUMAN/319-341	P51523	ZNF84	341	H	N	0.296034229871323	0.133122495454711
ZNF84_HUMAN/319-341	P51523	ZNF84	341	H	P	0.16343548694161	0.08060897883873
ZNF84_HUMAN/319-341	P51523	ZNF84	341	H	Q	0.302839091482087	0.0741588744349933
ZNF84_HUMAN/319-341	P51523	ZNF84	341	H	R	0.490067221686869	0.0527785546391293
ZNF84_HUMAN/319-341	P51523	ZNF84	341	H	S	0.266364490287929	0.0664066790221848
ZNF84_HUMAN/319-341	P51523	ZNF84	341	H	T	0.328060559096975	0.055730797752532
ZNF84_HUMAN/319-341	P51523	ZNF84	341	H	V	0.437210501173148	0.0700121453412694
ZNF84_HUMAN/319-341	P51523	ZNF84	341	H	W	0.535979471842682	0.0837397949484789
ZNF84_HUMAN/319-341	P51523	ZNF84	341	H	Y	0.486492276236207	0.127330328727988
ZN473_HUMAN/814-836	Q8WTR7	ZN473	836	H	A	0.251590489459272	0.0658682332117735
ZN473_HUMAN/814-836	Q8WTR7	ZN473	836	H	C	-0.0106608529532936	0.0592588884493903
ZN473_HUMAN/814-836	Q8WTR7	ZN473	836	H	D	0.157354878101742	0.0628161388575567
ZN473_HUMAN/814-836	Q8WTR7	ZN473	836	H	E	0.0235551619108877	0.0488381858280877
ZN473_HUMAN/814-836	Q8WTR7	ZN473	836	H	F	0.773093522038637	0.0904238531140953
ZN473_HUMAN/814-836	Q8WTR7	ZN473	836	H	G	0.199945191266002	0.0904364280424094
ZN473_HUMAN/814-836	Q8WTR7	ZN473	836	H	I	0.694814690937943	0.101758490858364
ZN473_HUMAN/814-836	Q8WTR7	ZN473	836	H	K	0.258470244758979	0.0538655212264123
ZN473_HUMAN/814-836	Q8WTR7	ZN473	836	H	L	0.649199003264157	0.0604501968940622
ZN473_HUMAN/814-836	Q8WTR7	ZN473	836	H	M	0.317463567849518	0.0998411748618807
ZN473_HUMAN/814-836	Q8WTR7	ZN473	836	H	N	0.296034229871323	0.133122495454711
ZN473_HUMAN/814-836	Q8WTR7	ZN473	836	H	P	0.16343548694161	0.08060897883873
ZN473_HUMAN/814-836	Q8WTR7	ZN473	836	H	Q	0.302839091482087	0.0741588744349933
ZN473_HUMAN/814-836	Q8WTR7	ZN473	836	H	R	0.490067221686869	0.0527785546391293
ZN473_HUMAN/814-836	Q8WTR7	ZN473	836	H	S	0.266364490287929	0.0664066790221848
ZN473_HUMAN/814-836	Q8WTR7	ZN473	836	H	T	0.328060559096975	0.055730797752532
ZN473_HUMAN/814-836	Q8WTR7	ZN473	836	H	V	0.437210501173148	0.0700121453412694
ZN473_HUMAN/814-836	Q8WTR7	ZN473	836	H	W	0.535979471842682	0.0837397949484789
ZN473_HUMAN/814-836	Q8WTR7	ZN473	836	H	Y	0.486492276236207	0.127330328727988
IKZF1_HUMAN/145-167	Q13422	IKZF1	167	H	A	0.251590489459272	0.0658682332117735
IKZF1_HUMAN/145-167	Q13422	IKZF1	167	H	C	-0.0106608529532936	0.0592588884493903
IKZF1_HUMAN/145-167	Q13422	IKZF1	167	H	D	0.157354878101742	0.0628161388575567
IKZF1_HUMAN/145-167	Q13422	IKZF1	167	H	E	0.0235551619108877	0.0488381858280877
IKZF1_HUMAN/145-167	Q13422	IKZF1	167	H	F	0.773093522038637	0.0904238531140953
IKZF1_HUMAN/145-167	Q13422	IKZF1	167	H	G	0.199945191266002	0.0904364280424094
IKZF1_HUMAN/145-167	Q13422	IKZF1	167	H	I	0.694814690937943	0.101758490858364
IKZF1_HUMAN/145-167	Q13422	IKZF1	167	H	K	0.258470244758979	0.0538655212264123
IKZF1_HUMAN/145-167	Q13422	IKZF1	167	H	L	0.649199003264157	0.0604501968940622
IKZF1_HUMAN/145-167	Q13422	IKZF1	167	H	M	0.317463567849518	0.0998411748618807
IKZF1_HUMAN/145-167	Q13422	IKZF1	167	H	N	0.296034229871323	0.133122495454711
IKZF1_HUMAN/145-167	Q13422	IKZF1	167	H	P	0.16343548694161	0.08060897883873
IKZF1_HUMAN/145-167	Q13422	IKZF1	167	H	Q	0.302839091482087	0.0741588744349933
IKZF1_HUMAN/145-167	Q13422	IKZF1	167	H	R	0.490067221686869	0.0527785546391293
IKZF1_HUMAN/145-167	Q13422	IKZF1	167	H	S	0.266364490287929	0.0664066790221848
IKZF1_HUMAN/145-167	Q13422	IKZF1	167	H	T	0.328060559096975	0.055730797752532
IKZF1_HUMAN/145-167	Q13422	IKZF1	167	H	V	0.437210501173148	0.0700121453412694
IKZF1_HUMAN/145-167	Q13422	IKZF1	167	H	W	0.535979471842682	0.0837397949484789
IKZF1_HUMAN/145-167	Q13422	IKZF1	167	H	Y	0.486492276236207	0.127330328727988
ZFP1_HUMAN/296-318	Q6P2D0	ZFP1	318	H	A	0.251590489459272	0.0658682332117735
ZFP1_HUMAN/296-318	Q6P2D0	ZFP1	318	H	C	-0.0106608529532936	0.0592588884493903
ZFP1_HUMAN/296-318	Q6P2D0	ZFP1	318	H	D	0.157354878101742	0.0628161388575567
ZFP1_HUMAN/296-318	Q6P2D0	ZFP1	318	H	E	0.0235551619108877	0.0488381858280877
ZFP1_HUMAN/296-318	Q6P2D0	ZFP1	318	H	F	0.773093522038637	0.0904238531140953
ZFP1_HUMAN/296-318	Q6P2D0	ZFP1	318	H	G	0.199945191266002	0.0904364280424094
ZFP1_HUMAN/296-318	Q6P2D0	ZFP1	318	H	I	0.694814690937943	0.101758490858364
ZFP1_HUMAN/296-318	Q6P2D0	ZFP1	318	H	K	0.258470244758979	0.0538655212264123
ZFP1_HUMAN/296-318	Q6P2D0	ZFP1	318	H	L	0.649199003264157	0.0604501968940622
ZFP1_HUMAN/296-318	Q6P2D0	ZFP1	318	H	M	0.317463567849518	0.0998411748618807
ZFP1_HUMAN/296-318	Q6P2D0	ZFP1	318	H	N	0.296034229871323	0.133122495454711
ZFP1_HUMAN/296-318	Q6P2D0	ZFP1	318	H	P	0.16343548694161	0.08060897883873
ZFP1_HUMAN/296-318	Q6P2D0	ZFP1	318	H	Q	0.302839091482087	0.0741588744349933
ZFP1_HUMAN/296-318	Q6P2D0	ZFP1	318	H	R	0.490067221686869	0.0527785546391293
ZFP1_HUMAN/296-318	Q6P2D0	ZFP1	318	H	S	0.266364490287929	0.0664066790221848
ZFP1_HUMAN/296-318	Q6P2D0	ZFP1	318	H	T	0.328060559096975	0.055730797752532
ZFP1_HUMAN/296-318	Q6P2D0	ZFP1	318	H	V	0.437210501173148	0.0700121453412694
ZFP1_HUMAN/296-318	Q6P2D0	ZFP1	318	H	W	0.535979471842682	0.0837397949484789
ZFP1_HUMAN/296-318	Q6P2D0	ZFP1	318	H	Y	0.486492276236207	0.127330328727988
ZN197_HUMAN/874-896	O14709	ZN197	896	H	A	0.251590489459272	0.0658682332117735
ZN197_HUMAN/874-896	O14709	ZN197	896	H	C	-0.0106608529532936	0.0592588884493903
ZN197_HUMAN/874-896	O14709	ZN197	896	H	D	0.157354878101742	0.0628161388575567
ZN197_HUMAN/874-896	O14709	ZN197	896	H	E	0.0235551619108877	0.0488381858280877
ZN197_HUMAN/874-896	O14709	ZN197	896	H	F	0.773093522038637	0.0904238531140953
ZN197_HUMAN/874-896	O14709	ZN197	896	H	G	0.199945191266002	0.0904364280424094
ZN197_HUMAN/874-896	O14709	ZN197	896	H	I	0.694814690937943	0.101758490858364
ZN197_HUMAN/874-896	O14709	ZN197	896	H	K	0.258470244758979	0.0538655212264123
ZN197_HUMAN/874-896	O14709	ZN197	896	H	L	0.649199003264157	0.0604501968940622
ZN197_HUMAN/874-896	O14709	ZN197	896	H	M	0.317463567849518	0.0998411748618807
ZN197_HUMAN/874-896	O14709	ZN197	896	H	N	0.296034229871323	0.133122495454711
ZN197_HUMAN/874-896	O14709	ZN197	896	H	P	0.16343548694161	0.08060897883873
ZN197_HUMAN/874-896	O14709	ZN197	896	H	Q	0.302839091482087	0.0741588744349933
ZN197_HUMAN/874-896	O14709	ZN197	896	H	R	0.490067221686869	0.0527785546391293
ZN197_HUMAN/874-896	O14709	ZN197	896	H	S	0.266364490287929	0.0664066790221848
ZN197_HUMAN/874-896	O14709	ZN197	896	H	T	0.328060559096975	0.055730797752532
ZN197_HUMAN/874-896	O14709	ZN197	896	H	V	0.437210501173148	0.0700121453412694
ZN197_HUMAN/874-896	O14709	ZN197	896	H	W	0.535979471842682	0.0837397949484789
ZN197_HUMAN/874-896	O14709	ZN197	896	H	Y	0.486492276236207	0.127330328727988
ZSA5C_HUMAN/384-406	A6NGD5	ZSA5C	406	H	A	0.251590489459272	0.0658682332117735
ZSA5C_HUMAN/384-406	A6NGD5	ZSA5C	406	H	C	-0.0106608529532936	0.0592588884493903
ZSA5C_HUMAN/384-406	A6NGD5	ZSA5C	406	H	D	0.157354878101742	0.0628161388575567
ZSA5C_HUMAN/384-406	A6NGD5	ZSA5C	406	H	E	0.0235551619108877	0.0488381858280877
ZSA5C_HUMAN/384-406	A6NGD5	ZSA5C	406	H	F	0.773093522038637	0.0904238531140953
ZSA5C_HUMAN/384-406	A6NGD5	ZSA5C	406	H	G	0.199945191266002	0.0904364280424094
ZSA5C_HUMAN/384-406	A6NGD5	ZSA5C	406	H	I	0.694814690937943	0.101758490858364
ZSA5C_HUMAN/384-406	A6NGD5	ZSA5C	406	H	K	0.258470244758979	0.0538655212264123
ZSA5C_HUMAN/384-406	A6NGD5	ZSA5C	406	H	L	0.649199003264157	0.0604501968940622
ZSA5C_HUMAN/384-406	A6NGD5	ZSA5C	406	H	M	0.317463567849518	0.0998411748618807
ZSA5C_HUMAN/384-406	A6NGD5	ZSA5C	406	H	N	0.296034229871323	0.133122495454711
ZSA5C_HUMAN/384-406	A6NGD5	ZSA5C	406	H	P	0.16343548694161	0.08060897883873
ZSA5C_HUMAN/384-406	A6NGD5	ZSA5C	406	H	Q	0.302839091482087	0.0741588744349933
ZSA5C_HUMAN/384-406	A6NGD5	ZSA5C	406	H	R	0.490067221686869	0.0527785546391293
ZSA5C_HUMAN/384-406	A6NGD5	ZSA5C	406	H	S	0.266364490287929	0.0664066790221848
ZSA5C_HUMAN/384-406	A6NGD5	ZSA5C	406	H	T	0.328060559096975	0.055730797752532
ZSA5C_HUMAN/384-406	A6NGD5	ZSA5C	406	H	V	0.437210501173148	0.0700121453412694
ZSA5C_HUMAN/384-406	A6NGD5	ZSA5C	406	H	W	0.535979471842682	0.0837397949484789
ZSA5C_HUMAN/384-406	A6NGD5	ZSA5C	406	H	Y	0.486492276236207	0.127330328727988
ZN627_HUMAN/419-441	Q7L945	ZN627	441	H	A	0.251590489459272	0.0658682332117735
ZN627_HUMAN/419-441	Q7L945	ZN627	441	H	C	-0.0106608529532936	0.0592588884493903
ZN627_HUMAN/419-441	Q7L945	ZN627	441	H	D	0.157354878101742	0.0628161388575567
ZN627_HUMAN/419-441	Q7L945	ZN627	441	H	E	0.0235551619108877	0.0488381858280877
ZN627_HUMAN/419-441	Q7L945	ZN627	441	H	F	0.773093522038637	0.0904238531140953
ZN627_HUMAN/419-441	Q7L945	ZN627	441	H	G	0.199945191266002	0.0904364280424094
ZN627_HUMAN/419-441	Q7L945	ZN627	441	H	I	0.694814690937943	0.101758490858364
ZN627_HUMAN/419-441	Q7L945	ZN627	441	H	K	0.258470244758979	0.0538655212264123
ZN627_HUMAN/419-441	Q7L945	ZN627	441	H	L	0.649199003264157	0.0604501968940622
ZN627_HUMAN/419-441	Q7L945	ZN627	441	H	M	0.317463567849518	0.0998411748618807
ZN627_HUMAN/419-441	Q7L945	ZN627	441	H	N	0.296034229871323	0.133122495454711
ZN627_HUMAN/419-441	Q7L945	ZN627	441	H	P	0.16343548694161	0.08060897883873
ZN627_HUMAN/419-441	Q7L945	ZN627	441	H	Q	0.302839091482087	0.0741588744349933
ZN627_HUMAN/419-441	Q7L945	ZN627	441	H	R	0.490067221686869	0.0527785546391293
ZN627_HUMAN/419-441	Q7L945	ZN627	441	H	S	0.266364490287929	0.0664066790221848
ZN627_HUMAN/419-441	Q7L945	ZN627	441	H	T	0.328060559096975	0.055730797752532
ZN627_HUMAN/419-441	Q7L945	ZN627	441	H	V	0.437210501173148	0.0700121453412694
ZN627_HUMAN/419-441	Q7L945	ZN627	441	H	W	0.535979471842682	0.0837397949484789
ZN627_HUMAN/419-441	Q7L945	ZN627	441	H	Y	0.486492276236207	0.127330328727988
ZN775_HUMAN/502-524	Q96BV0	ZN775	524	H	A	0.251590489459272	0.0658682332117735
ZN775_HUMAN/502-524	Q96BV0	ZN775	524	H	C	-0.0106608529532936	0.0592588884493903
ZN775_HUMAN/502-524	Q96BV0	ZN775	524	H	D	0.157354878101742	0.0628161388575567
ZN775_HUMAN/502-524	Q96BV0	ZN775	524	H	E	0.0235551619108877	0.0488381858280877
ZN775_HUMAN/502-524	Q96BV0	ZN775	524	H	F	0.773093522038637	0.0904238531140953
ZN775_HUMAN/502-524	Q96BV0	ZN775	524	H	G	0.199945191266002	0.0904364280424094
ZN775_HUMAN/502-524	Q96BV0	ZN775	524	H	I	0.694814690937943	0.101758490858364
ZN775_HUMAN/502-524	Q96BV0	ZN775	524	H	K	0.258470244758979	0.0538655212264123
ZN775_HUMAN/502-524	Q96BV0	ZN775	524	H	L	0.649199003264157	0.0604501968940622
ZN775_HUMAN/502-524	Q96BV0	ZN775	524	H	M	0.317463567849518	0.0998411748618807
ZN775_HUMAN/502-524	Q96BV0	ZN775	524	H	N	0.296034229871323	0.133122495454711
ZN775_HUMAN/502-524	Q96BV0	ZN775	524	H	P	0.16343548694161	0.08060897883873
ZN775_HUMAN/502-524	Q96BV0	ZN775	524	H	Q	0.302839091482087	0.0741588744349933
ZN775_HUMAN/502-524	Q96BV0	ZN775	524	H	R	0.490067221686869	0.0527785546391293
ZN775_HUMAN/502-524	Q96BV0	ZN775	524	H	S	0.266364490287929	0.0664066790221848
ZN775_HUMAN/502-524	Q96BV0	ZN775	524	H	T	0.328060559096975	0.055730797752532
ZN775_HUMAN/502-524	Q96BV0	ZN775	524	H	V	0.437210501173148	0.0700121453412694
ZN775_HUMAN/502-524	Q96BV0	ZN775	524	H	W	0.535979471842682	0.0837397949484789
ZN775_HUMAN/502-524	Q96BV0	ZN775	524	H	Y	0.486492276236207	0.127330328727988
ZN337_HUMAN/376-398	Q9Y3M9	ZN337	398	H	A	0.251590489459272	0.0658682332117735
ZN337_HUMAN/376-398	Q9Y3M9	ZN337	398	H	C	-0.0106608529532936	0.0592588884493903
ZN337_HUMAN/376-398	Q9Y3M9	ZN337	398	H	D	0.157354878101742	0.0628161388575567
ZN337_HUMAN/376-398	Q9Y3M9	ZN337	398	H	E	0.0235551619108877	0.0488381858280877
ZN337_HUMAN/376-398	Q9Y3M9	ZN337	398	H	F	0.773093522038637	0.0904238531140953
ZN337_HUMAN/376-398	Q9Y3M9	ZN337	398	H	G	0.199945191266002	0.0904364280424094
ZN337_HUMAN/376-398	Q9Y3M9	ZN337	398	H	I	0.694814690937943	0.101758490858364
ZN337_HUMAN/376-398	Q9Y3M9	ZN337	398	H	K	0.258470244758979	0.0538655212264123
ZN337_HUMAN/376-398	Q9Y3M9	ZN337	398	H	L	0.649199003264157	0.0604501968940622
ZN337_HUMAN/376-398	Q9Y3M9	ZN337	398	H	M	0.317463567849518	0.0998411748618807
ZN337_HUMAN/376-398	Q9Y3M9	ZN337	398	H	N	0.296034229871323	0.133122495454711
ZN337_HUMAN/376-398	Q9Y3M9	ZN337	398	H	P	0.16343548694161	0.08060897883873
ZN337_HUMAN/376-398	Q9Y3M9	ZN337	398	H	Q	0.302839091482087	0.0741588744349933
ZN337_HUMAN/376-398	Q9Y3M9	ZN337	398	H	R	0.490067221686869	0.0527785546391293
ZN337_HUMAN/376-398	Q9Y3M9	ZN337	398	H	S	0.266364490287929	0.0664066790221848
ZN337_HUMAN/376-398	Q9Y3M9	ZN337	398	H	T	0.328060559096975	0.055730797752532
ZN337_HUMAN/376-398	Q9Y3M9	ZN337	398	H	V	0.437210501173148	0.0700121453412694
ZN337_HUMAN/376-398	Q9Y3M9	ZN337	398	H	W	0.535979471842682	0.0837397949484789
ZN337_HUMAN/376-398	Q9Y3M9	ZN337	398	H	Y	0.486492276236207	0.127330328727988
ZN264_HUMAN/427-449	O43296	ZN264	449	H	A	0.251590489459272	0.0658682332117735
ZN264_HUMAN/427-449	O43296	ZN264	449	H	C	-0.0106608529532936	0.0592588884493903
ZN264_HUMAN/427-449	O43296	ZN264	449	H	D	0.157354878101742	0.0628161388575567
ZN264_HUMAN/427-449	O43296	ZN264	449	H	E	0.0235551619108877	0.0488381858280877
ZN264_HUMAN/427-449	O43296	ZN264	449	H	F	0.773093522038637	0.0904238531140953
ZN264_HUMAN/427-449	O43296	ZN264	449	H	G	0.199945191266002	0.0904364280424094
ZN264_HUMAN/427-449	O43296	ZN264	449	H	I	0.694814690937943	0.101758490858364
ZN264_HUMAN/427-449	O43296	ZN264	449	H	K	0.258470244758979	0.0538655212264123
ZN264_HUMAN/427-449	O43296	ZN264	449	H	L	0.649199003264157	0.0604501968940622
ZN264_HUMAN/427-449	O43296	ZN264	449	H	M	0.317463567849518	0.0998411748618807
ZN264_HUMAN/427-449	O43296	ZN264	449	H	N	0.296034229871323	0.133122495454711
ZN264_HUMAN/427-449	O43296	ZN264	449	H	P	0.16343548694161	0.08060897883873
ZN264_HUMAN/427-449	O43296	ZN264	449	H	Q	0.302839091482087	0.0741588744349933
ZN264_HUMAN/427-449	O43296	ZN264	449	H	R	0.490067221686869	0.0527785546391293
ZN264_HUMAN/427-449	O43296	ZN264	449	H	S	0.266364490287929	0.0664066790221848
ZN264_HUMAN/427-449	O43296	ZN264	449	H	T	0.328060559096975	0.055730797752532
ZN264_HUMAN/427-449	O43296	ZN264	449	H	V	0.437210501173148	0.0700121453412694
ZN264_HUMAN/427-449	O43296	ZN264	449	H	W	0.535979471842682	0.0837397949484789
ZN264_HUMAN/427-449	O43296	ZN264	449	H	Y	0.486492276236207	0.127330328727988
ZN492_HUMAN/393-415	Q9P255	ZN492	415	H	A	0.251590489459272	0.0658682332117735
ZN492_HUMAN/393-415	Q9P255	ZN492	415	H	C	-0.0106608529532936	0.0592588884493903
ZN492_HUMAN/393-415	Q9P255	ZN492	415	H	D	0.157354878101742	0.0628161388575567
ZN492_HUMAN/393-415	Q9P255	ZN492	415	H	E	0.0235551619108877	0.0488381858280877
ZN492_HUMAN/393-415	Q9P255	ZN492	415	H	F	0.773093522038637	0.0904238531140953
ZN492_HUMAN/393-415	Q9P255	ZN492	415	H	G	0.199945191266002	0.0904364280424094
ZN492_HUMAN/393-415	Q9P255	ZN492	415	H	I	0.694814690937943	0.101758490858364
ZN492_HUMAN/393-415	Q9P255	ZN492	415	H	K	0.258470244758979	0.0538655212264123
ZN492_HUMAN/393-415	Q9P255	ZN492	415	H	L	0.649199003264157	0.0604501968940622
ZN492_HUMAN/393-415	Q9P255	ZN492	415	H	M	0.317463567849518	0.0998411748618807
ZN492_HUMAN/393-415	Q9P255	ZN492	415	H	N	0.296034229871323	0.133122495454711
ZN492_HUMAN/393-415	Q9P255	ZN492	415	H	P	0.16343548694161	0.08060897883873
ZN492_HUMAN/393-415	Q9P255	ZN492	415	H	Q	0.302839091482087	0.0741588744349933
ZN492_HUMAN/393-415	Q9P255	ZN492	415	H	R	0.490067221686869	0.0527785546391293
ZN492_HUMAN/393-415	Q9P255	ZN492	415	H	S	0.266364490287929	0.0664066790221848
ZN492_HUMAN/393-415	Q9P255	ZN492	415	H	T	0.328060559096975	0.055730797752532
ZN492_HUMAN/393-415	Q9P255	ZN492	415	H	V	0.437210501173148	0.0700121453412694
ZN492_HUMAN/393-415	Q9P255	ZN492	415	H	W	0.535979471842682	0.0837397949484789
ZN492_HUMAN/393-415	Q9P255	ZN492	415	H	Y	0.486492276236207	0.127330328727988
ZN615_HUMAN/428-450	Q8N8J6	ZN615	450	H	A	0.251590489459272	0.0658682332117735
ZN615_HUMAN/428-450	Q8N8J6	ZN615	450	H	C	-0.0106608529532936	0.0592588884493903
ZN615_HUMAN/428-450	Q8N8J6	ZN615	450	H	D	0.157354878101742	0.0628161388575567
ZN615_HUMAN/428-450	Q8N8J6	ZN615	450	H	E	0.0235551619108877	0.0488381858280877
ZN615_HUMAN/428-450	Q8N8J6	ZN615	450	H	F	0.773093522038637	0.0904238531140953
ZN615_HUMAN/428-450	Q8N8J6	ZN615	450	H	G	0.199945191266002	0.0904364280424094
ZN615_HUMAN/428-450	Q8N8J6	ZN615	450	H	I	0.694814690937943	0.101758490858364
ZN615_HUMAN/428-450	Q8N8J6	ZN615	450	H	K	0.258470244758979	0.0538655212264123
ZN615_HUMAN/428-450	Q8N8J6	ZN615	450	H	L	0.649199003264157	0.0604501968940622
ZN615_HUMAN/428-450	Q8N8J6	ZN615	450	H	M	0.317463567849518	0.0998411748618807
ZN615_HUMAN/428-450	Q8N8J6	ZN615	450	H	N	0.296034229871323	0.133122495454711
ZN615_HUMAN/428-450	Q8N8J6	ZN615	450	H	P	0.16343548694161	0.08060897883873
ZN615_HUMAN/428-450	Q8N8J6	ZN615	450	H	Q	0.302839091482087	0.0741588744349933
ZN615_HUMAN/428-450	Q8N8J6	ZN615	450	H	R	0.490067221686869	0.0527785546391293
ZN615_HUMAN/428-450	Q8N8J6	ZN615	450	H	S	0.266364490287929	0.0664066790221848
ZN615_HUMAN/428-450	Q8N8J6	ZN615	450	H	T	0.328060559096975	0.055730797752532
ZN615_HUMAN/428-450	Q8N8J6	ZN615	450	H	V	0.437210501173148	0.0700121453412694
ZN615_HUMAN/428-450	Q8N8J6	ZN615	450	H	W	0.535979471842682	0.0837397949484789
ZN615_HUMAN/428-450	Q8N8J6	ZN615	450	H	Y	0.486492276236207	0.127330328727988
ZBT34_HUMAN/428-451	Q8NCN2	ZBT34	451	H	A	0.251590489459272	0.0658682332117735
ZBT34_HUMAN/428-451	Q8NCN2	ZBT34	451	H	C	-0.0106608529532936	0.0592588884493903
ZBT34_HUMAN/428-451	Q8NCN2	ZBT34	451	H	D	0.157354878101742	0.0628161388575567
ZBT34_HUMAN/428-451	Q8NCN2	ZBT34	451	H	E	0.0235551619108877	0.0488381858280877
ZBT34_HUMAN/428-451	Q8NCN2	ZBT34	451	H	F	0.773093522038637	0.0904238531140953
ZBT34_HUMAN/428-451	Q8NCN2	ZBT34	451	H	G	0.199945191266002	0.0904364280424094
ZBT34_HUMAN/428-451	Q8NCN2	ZBT34	451	H	I	0.694814690937943	0.101758490858364
ZBT34_HUMAN/428-451	Q8NCN2	ZBT34	451	H	K	0.258470244758979	0.0538655212264123
ZBT34_HUMAN/428-451	Q8NCN2	ZBT34	451	H	L	0.649199003264157	0.0604501968940622
ZBT34_HUMAN/428-451	Q8NCN2	ZBT34	451	H	M	0.317463567849518	0.0998411748618807
ZBT34_HUMAN/428-451	Q8NCN2	ZBT34	451	H	N	0.296034229871323	0.133122495454711
ZBT34_HUMAN/428-451	Q8NCN2	ZBT34	451	H	P	0.16343548694161	0.08060897883873
ZBT34_HUMAN/428-451	Q8NCN2	ZBT34	451	H	Q	0.302839091482087	0.0741588744349933
ZBT34_HUMAN/428-451	Q8NCN2	ZBT34	451	H	R	0.490067221686869	0.0527785546391293
ZBT34_HUMAN/428-451	Q8NCN2	ZBT34	451	H	S	0.266364490287929	0.0664066790221848
ZBT34_HUMAN/428-451	Q8NCN2	ZBT34	451	H	T	0.328060559096975	0.055730797752532
ZBT34_HUMAN/428-451	Q8NCN2	ZBT34	451	H	V	0.437210501173148	0.0700121453412694
ZBT34_HUMAN/428-451	Q8NCN2	ZBT34	451	H	W	0.535979471842682	0.0837397949484789
ZBT34_HUMAN/428-451	Q8NCN2	ZBT34	451	H	Y	0.486492276236207	0.127330328727988
ZN587_HUMAN/520-542	Q96SQ5	ZN587	542	H	A	0.251590489459272	0.0658682332117735
ZN587_HUMAN/520-542	Q96SQ5	ZN587	542	H	C	-0.0106608529532936	0.0592588884493903
ZN587_HUMAN/520-542	Q96SQ5	ZN587	542	H	D	0.157354878101742	0.0628161388575567
ZN587_HUMAN/520-542	Q96SQ5	ZN587	542	H	E	0.0235551619108877	0.0488381858280877
ZN587_HUMAN/520-542	Q96SQ5	ZN587	542	H	F	0.773093522038637	0.0904238531140953
ZN587_HUMAN/520-542	Q96SQ5	ZN587	542	H	G	0.199945191266002	0.0904364280424094
ZN587_HUMAN/520-542	Q96SQ5	ZN587	542	H	I	0.694814690937943	0.101758490858364
ZN587_HUMAN/520-542	Q96SQ5	ZN587	542	H	K	0.258470244758979	0.0538655212264123
ZN587_HUMAN/520-542	Q96SQ5	ZN587	542	H	L	0.649199003264157	0.0604501968940622
ZN587_HUMAN/520-542	Q96SQ5	ZN587	542	H	M	0.317463567849518	0.0998411748618807
ZN587_HUMAN/520-542	Q96SQ5	ZN587	542	H	N	0.296034229871323	0.133122495454711
ZN587_HUMAN/520-542	Q96SQ5	ZN587	542	H	P	0.16343548694161	0.08060897883873
ZN587_HUMAN/520-542	Q96SQ5	ZN587	542	H	Q	0.302839091482087	0.0741588744349933
ZN587_HUMAN/520-542	Q96SQ5	ZN587	542	H	R	0.490067221686869	0.0527785546391293
ZN587_HUMAN/520-542	Q96SQ5	ZN587	542	H	S	0.266364490287929	0.0664066790221848
ZN587_HUMAN/520-542	Q96SQ5	ZN587	542	H	T	0.328060559096975	0.055730797752532
ZN587_HUMAN/520-542	Q96SQ5	ZN587	542	H	V	0.437210501173148	0.0700121453412694
ZN587_HUMAN/520-542	Q96SQ5	ZN587	542	H	W	0.535979471842682	0.0837397949484789
ZN587_HUMAN/520-542	Q96SQ5	ZN587	542	H	Y	0.486492276236207	0.127330328727988
ZN467_HUMAN/244-266	Q7Z7K2	ZN467	266	H	A	0.251590489459272	0.0658682332117735
ZN467_HUMAN/244-266	Q7Z7K2	ZN467	266	H	C	-0.0106608529532936	0.0592588884493903
ZN467_HUMAN/244-266	Q7Z7K2	ZN467	266	H	D	0.157354878101742	0.0628161388575567
ZN467_HUMAN/244-266	Q7Z7K2	ZN467	266	H	E	0.0235551619108877	0.0488381858280877
ZN467_HUMAN/244-266	Q7Z7K2	ZN467	266	H	F	0.773093522038637	0.0904238531140953
ZN467_HUMAN/244-266	Q7Z7K2	ZN467	266	H	G	0.199945191266002	0.0904364280424094
ZN467_HUMAN/244-266	Q7Z7K2	ZN467	266	H	I	0.694814690937943	0.101758490858364
ZN467_HUMAN/244-266	Q7Z7K2	ZN467	266	H	K	0.258470244758979	0.0538655212264123
ZN467_HUMAN/244-266	Q7Z7K2	ZN467	266	H	L	0.649199003264157	0.0604501968940622
ZN467_HUMAN/244-266	Q7Z7K2	ZN467	266	H	M	0.317463567849518	0.0998411748618807
ZN467_HUMAN/244-266	Q7Z7K2	ZN467	266	H	N	0.296034229871323	0.133122495454711
ZN467_HUMAN/244-266	Q7Z7K2	ZN467	266	H	P	0.16343548694161	0.08060897883873
ZN467_HUMAN/244-266	Q7Z7K2	ZN467	266	H	Q	0.302839091482087	0.0741588744349933
ZN467_HUMAN/244-266	Q7Z7K2	ZN467	266	H	R	0.490067221686869	0.0527785546391293
ZN467_HUMAN/244-266	Q7Z7K2	ZN467	266	H	S	0.266364490287929	0.0664066790221848
ZN467_HUMAN/244-266	Q7Z7K2	ZN467	266	H	T	0.328060559096975	0.055730797752532
ZN467_HUMAN/244-266	Q7Z7K2	ZN467	266	H	V	0.437210501173148	0.0700121453412694
ZN467_HUMAN/244-266	Q7Z7K2	ZN467	266	H	W	0.535979471842682	0.0837397949484789
ZN467_HUMAN/244-266	Q7Z7K2	ZN467	266	H	Y	0.486492276236207	0.127330328727988
ZNF92_HUMAN/313-335	Q03936	ZNF92	335	H	A	0.251590489459272	0.0658682332117735
ZNF92_HUMAN/313-335	Q03936	ZNF92	335	H	C	-0.0106608529532936	0.0592588884493903
ZNF92_HUMAN/313-335	Q03936	ZNF92	335	H	D	0.157354878101742	0.0628161388575567
ZNF92_HUMAN/313-335	Q03936	ZNF92	335	H	E	0.0235551619108877	0.0488381858280877
ZNF92_HUMAN/313-335	Q03936	ZNF92	335	H	F	0.773093522038637	0.0904238531140953
ZNF92_HUMAN/313-335	Q03936	ZNF92	335	H	G	0.199945191266002	0.0904364280424094
ZNF92_HUMAN/313-335	Q03936	ZNF92	335	H	I	0.694814690937943	0.101758490858364
ZNF92_HUMAN/313-335	Q03936	ZNF92	335	H	K	0.258470244758979	0.0538655212264123
ZNF92_HUMAN/313-335	Q03936	ZNF92	335	H	L	0.649199003264157	0.0604501968940622
ZNF92_HUMAN/313-335	Q03936	ZNF92	335	H	M	0.317463567849518	0.0998411748618807
ZNF92_HUMAN/313-335	Q03936	ZNF92	335	H	N	0.296034229871323	0.133122495454711
ZNF92_HUMAN/313-335	Q03936	ZNF92	335	H	P	0.16343548694161	0.08060897883873
ZNF92_HUMAN/313-335	Q03936	ZNF92	335	H	Q	0.302839091482087	0.0741588744349933
ZNF92_HUMAN/313-335	Q03936	ZNF92	335	H	R	0.490067221686869	0.0527785546391293
ZNF92_HUMAN/313-335	Q03936	ZNF92	335	H	S	0.266364490287929	0.0664066790221848
ZNF92_HUMAN/313-335	Q03936	ZNF92	335	H	T	0.328060559096975	0.055730797752532
ZNF92_HUMAN/313-335	Q03936	ZNF92	335	H	V	0.437210501173148	0.0700121453412694
ZNF92_HUMAN/313-335	Q03936	ZNF92	335	H	W	0.535979471842682	0.0837397949484789
ZNF92_HUMAN/313-335	Q03936	ZNF92	335	H	Y	0.486492276236207	0.127330328727988
PRD13_HUMAN/573-595	Q9H4Q3	PRD13	595	H	A	0.251590489459272	0.0658682332117735
PRD13_HUMAN/573-595	Q9H4Q3	PRD13	595	H	C	-0.0106608529532936	0.0592588884493903
PRD13_HUMAN/573-595	Q9H4Q3	PRD13	595	H	D	0.157354878101742	0.0628161388575567
PRD13_HUMAN/573-595	Q9H4Q3	PRD13	595	H	E	0.0235551619108877	0.0488381858280877
PRD13_HUMAN/573-595	Q9H4Q3	PRD13	595	H	F	0.773093522038637	0.0904238531140953
PRD13_HUMAN/573-595	Q9H4Q3	PRD13	595	H	G	0.199945191266002	0.0904364280424094
PRD13_HUMAN/573-595	Q9H4Q3	PRD13	595	H	I	0.694814690937943	0.101758490858364
PRD13_HUMAN/573-595	Q9H4Q3	PRD13	595	H	K	0.258470244758979	0.0538655212264123
PRD13_HUMAN/573-595	Q9H4Q3	PRD13	595	H	L	0.649199003264157	0.0604501968940622
PRD13_HUMAN/573-595	Q9H4Q3	PRD13	595	H	M	0.317463567849518	0.0998411748618807
PRD13_HUMAN/573-595	Q9H4Q3	PRD13	595	H	N	0.296034229871323	0.133122495454711
PRD13_HUMAN/573-595	Q9H4Q3	PRD13	595	H	P	0.16343548694161	0.08060897883873
PRD13_HUMAN/573-595	Q9H4Q3	PRD13	595	H	Q	0.302839091482087	0.0741588744349933
PRD13_HUMAN/573-595	Q9H4Q3	PRD13	595	H	R	0.490067221686869	0.0527785546391293
PRD13_HUMAN/573-595	Q9H4Q3	PRD13	595	H	S	0.266364490287929	0.0664066790221848
PRD13_HUMAN/573-595	Q9H4Q3	PRD13	595	H	T	0.328060559096975	0.055730797752532
PRD13_HUMAN/573-595	Q9H4Q3	PRD13	595	H	V	0.437210501173148	0.0700121453412694
PRD13_HUMAN/573-595	Q9H4Q3	PRD13	595	H	W	0.535979471842682	0.0837397949484789
PRD13_HUMAN/573-595	Q9H4Q3	PRD13	595	H	Y	0.486492276236207	0.127330328727988
GZF1_HUMAN/377-400	Q9H116	GZF1	400	H	A	0.251590489459272	0.0658682332117735
GZF1_HUMAN/377-400	Q9H116	GZF1	400	H	C	-0.0106608529532936	0.0592588884493903
GZF1_HUMAN/377-400	Q9H116	GZF1	400	H	D	0.157354878101742	0.0628161388575567
GZF1_HUMAN/377-400	Q9H116	GZF1	400	H	E	0.0235551619108877	0.0488381858280877
GZF1_HUMAN/377-400	Q9H116	GZF1	400	H	F	0.773093522038637	0.0904238531140953
GZF1_HUMAN/377-400	Q9H116	GZF1	400	H	G	0.199945191266002	0.0904364280424094
GZF1_HUMAN/377-400	Q9H116	GZF1	400	H	I	0.694814690937943	0.101758490858364
GZF1_HUMAN/377-400	Q9H116	GZF1	400	H	K	0.258470244758979	0.0538655212264123
GZF1_HUMAN/377-400	Q9H116	GZF1	400	H	L	0.649199003264157	0.0604501968940622
GZF1_HUMAN/377-400	Q9H116	GZF1	400	H	M	0.317463567849518	0.0998411748618807
GZF1_HUMAN/377-400	Q9H116	GZF1	400	H	N	0.296034229871323	0.133122495454711
GZF1_HUMAN/377-400	Q9H116	GZF1	400	H	P	0.16343548694161	0.08060897883873
GZF1_HUMAN/377-400	Q9H116	GZF1	400	H	Q	0.302839091482087	0.0741588744349933
GZF1_HUMAN/377-400	Q9H116	GZF1	400	H	R	0.490067221686869	0.0527785546391293
GZF1_HUMAN/377-400	Q9H116	GZF1	400	H	S	0.266364490287929	0.0664066790221848
GZF1_HUMAN/377-400	Q9H116	GZF1	400	H	T	0.328060559096975	0.055730797752532
GZF1_HUMAN/377-400	Q9H116	GZF1	400	H	V	0.437210501173148	0.0700121453412694
GZF1_HUMAN/377-400	Q9H116	GZF1	400	H	W	0.535979471842682	0.0837397949484789
GZF1_HUMAN/377-400	Q9H116	GZF1	400	H	Y	0.486492276236207	0.127330328727988
ZN562_HUMAN/204-226	Q6V9R5	ZN562	226	H	A	0.251590489459272	0.0658682332117735
ZN562_HUMAN/204-226	Q6V9R5	ZN562	226	H	C	-0.0106608529532936	0.0592588884493903
ZN562_HUMAN/204-226	Q6V9R5	ZN562	226	H	D	0.157354878101742	0.0628161388575567
ZN562_HUMAN/204-226	Q6V9R5	ZN562	226	H	E	0.0235551619108877	0.0488381858280877
ZN562_HUMAN/204-226	Q6V9R5	ZN562	226	H	F	0.773093522038637	0.0904238531140953
ZN562_HUMAN/204-226	Q6V9R5	ZN562	226	H	G	0.199945191266002	0.0904364280424094
ZN562_HUMAN/204-226	Q6V9R5	ZN562	226	H	I	0.694814690937943	0.101758490858364
ZN562_HUMAN/204-226	Q6V9R5	ZN562	226	H	K	0.258470244758979	0.0538655212264123
ZN562_HUMAN/204-226	Q6V9R5	ZN562	226	H	L	0.649199003264157	0.0604501968940622
ZN562_HUMAN/204-226	Q6V9R5	ZN562	226	H	M	0.317463567849518	0.0998411748618807
ZN562_HUMAN/204-226	Q6V9R5	ZN562	226	H	N	0.296034229871323	0.133122495454711
ZN562_HUMAN/204-226	Q6V9R5	ZN562	226	H	P	0.16343548694161	0.08060897883873
ZN562_HUMAN/204-226	Q6V9R5	ZN562	226	H	Q	0.302839091482087	0.0741588744349933
ZN562_HUMAN/204-226	Q6V9R5	ZN562	226	H	R	0.490067221686869	0.0527785546391293
ZN562_HUMAN/204-226	Q6V9R5	ZN562	226	H	S	0.266364490287929	0.0664066790221848
ZN562_HUMAN/204-226	Q6V9R5	ZN562	226	H	T	0.328060559096975	0.055730797752532
ZN562_HUMAN/204-226	Q6V9R5	ZN562	226	H	V	0.437210501173148	0.0700121453412694
ZN562_HUMAN/204-226	Q6V9R5	ZN562	226	H	W	0.535979471842682	0.0837397949484789
ZN562_HUMAN/204-226	Q6V9R5	ZN562	226	H	Y	0.486492276236207	0.127330328727988
GZF1_HUMAN/547-569	Q9H116	GZF1	569	H	A	0.251590489459272	0.0658682332117735
GZF1_HUMAN/547-569	Q9H116	GZF1	569	H	C	-0.0106608529532936	0.0592588884493903
GZF1_HUMAN/547-569	Q9H116	GZF1	569	H	D	0.157354878101742	0.0628161388575567
GZF1_HUMAN/547-569	Q9H116	GZF1	569	H	E	0.0235551619108877	0.0488381858280877
GZF1_HUMAN/547-569	Q9H116	GZF1	569	H	F	0.773093522038637	0.0904238531140953
GZF1_HUMAN/547-569	Q9H116	GZF1	569	H	G	0.199945191266002	0.0904364280424094
GZF1_HUMAN/547-569	Q9H116	GZF1	569	H	I	0.694814690937943	0.101758490858364
GZF1_HUMAN/547-569	Q9H116	GZF1	569	H	K	0.258470244758979	0.0538655212264123
GZF1_HUMAN/547-569	Q9H116	GZF1	569	H	L	0.649199003264157	0.0604501968940622
GZF1_HUMAN/547-569	Q9H116	GZF1	569	H	M	0.317463567849518	0.0998411748618807
GZF1_HUMAN/547-569	Q9H116	GZF1	569	H	N	0.296034229871323	0.133122495454711
GZF1_HUMAN/547-569	Q9H116	GZF1	569	H	P	0.16343548694161	0.08060897883873
GZF1_HUMAN/547-569	Q9H116	GZF1	569	H	Q	0.302839091482087	0.0741588744349933
GZF1_HUMAN/547-569	Q9H116	GZF1	569	H	R	0.490067221686869	0.0527785546391293
GZF1_HUMAN/547-569	Q9H116	GZF1	569	H	S	0.266364490287929	0.0664066790221848
GZF1_HUMAN/547-569	Q9H116	GZF1	569	H	T	0.328060559096975	0.055730797752532
GZF1_HUMAN/547-569	Q9H116	GZF1	569	H	V	0.437210501173148	0.0700121453412694
GZF1_HUMAN/547-569	Q9H116	GZF1	569	H	W	0.535979471842682	0.0837397949484789
GZF1_HUMAN/547-569	Q9H116	GZF1	569	H	Y	0.486492276236207	0.127330328727988
ZN211_HUMAN/509-531	Q13398	ZN211	531	H	A	0.251590489459272	0.0658682332117735
ZN211_HUMAN/509-531	Q13398	ZN211	531	H	C	-0.0106608529532936	0.0592588884493903
ZN211_HUMAN/509-531	Q13398	ZN211	531	H	D	0.157354878101742	0.0628161388575567
ZN211_HUMAN/509-531	Q13398	ZN211	531	H	E	0.0235551619108877	0.0488381858280877
ZN211_HUMAN/509-531	Q13398	ZN211	531	H	F	0.773093522038637	0.0904238531140953
ZN211_HUMAN/509-531	Q13398	ZN211	531	H	G	0.199945191266002	0.0904364280424094
ZN211_HUMAN/509-531	Q13398	ZN211	531	H	I	0.694814690937943	0.101758490858364
ZN211_HUMAN/509-531	Q13398	ZN211	531	H	K	0.258470244758979	0.0538655212264123
ZN211_HUMAN/509-531	Q13398	ZN211	531	H	L	0.649199003264157	0.0604501968940622
ZN211_HUMAN/509-531	Q13398	ZN211	531	H	M	0.317463567849518	0.0998411748618807
ZN211_HUMAN/509-531	Q13398	ZN211	531	H	N	0.296034229871323	0.133122495454711
ZN211_HUMAN/509-531	Q13398	ZN211	531	H	P	0.16343548694161	0.08060897883873
ZN211_HUMAN/509-531	Q13398	ZN211	531	H	Q	0.302839091482087	0.0741588744349933
ZN211_HUMAN/509-531	Q13398	ZN211	531	H	R	0.490067221686869	0.0527785546391293
ZN211_HUMAN/509-531	Q13398	ZN211	531	H	S	0.266364490287929	0.0664066790221848
ZN211_HUMAN/509-531	Q13398	ZN211	531	H	T	0.328060559096975	0.055730797752532
ZN211_HUMAN/509-531	Q13398	ZN211	531	H	V	0.437210501173148	0.0700121453412694
ZN211_HUMAN/509-531	Q13398	ZN211	531	H	W	0.535979471842682	0.0837397949484789
ZN211_HUMAN/509-531	Q13398	ZN211	531	H	Y	0.486492276236207	0.127330328727988
TYY1_HUMAN/383-407	P25490	TYY1	407	H	A	0.251590489459272	0.0658682332117735
TYY1_HUMAN/383-407	P25490	TYY1	407	H	C	-0.0106608529532936	0.0592588884493903
TYY1_HUMAN/383-407	P25490	TYY1	407	H	D	0.157354878101742	0.0628161388575567
TYY1_HUMAN/383-407	P25490	TYY1	407	H	E	0.0235551619108877	0.0488381858280877
TYY1_HUMAN/383-407	P25490	TYY1	407	H	F	0.773093522038637	0.0904238531140953
TYY1_HUMAN/383-407	P25490	TYY1	407	H	G	0.199945191266002	0.0904364280424094
TYY1_HUMAN/383-407	P25490	TYY1	407	H	I	0.694814690937943	0.101758490858364
TYY1_HUMAN/383-407	P25490	TYY1	407	H	K	0.258470244758979	0.0538655212264123
TYY1_HUMAN/383-407	P25490	TYY1	407	H	L	0.649199003264157	0.0604501968940622
TYY1_HUMAN/383-407	P25490	TYY1	407	H	M	0.317463567849518	0.0998411748618807
TYY1_HUMAN/383-407	P25490	TYY1	407	H	N	0.296034229871323	0.133122495454711
TYY1_HUMAN/383-407	P25490	TYY1	407	H	P	0.16343548694161	0.08060897883873
TYY1_HUMAN/383-407	P25490	TYY1	407	H	Q	0.302839091482087	0.0741588744349933
TYY1_HUMAN/383-407	P25490	TYY1	407	H	R	0.490067221686869	0.0527785546391293
TYY1_HUMAN/383-407	P25490	TYY1	407	H	S	0.266364490287929	0.0664066790221848
TYY1_HUMAN/383-407	P25490	TYY1	407	H	T	0.328060559096975	0.055730797752532
TYY1_HUMAN/383-407	P25490	TYY1	407	H	V	0.437210501173148	0.0700121453412694
TYY1_HUMAN/383-407	P25490	TYY1	407	H	W	0.535979471842682	0.0837397949484789
TYY1_HUMAN/383-407	P25490	TYY1	407	H	Y	0.486492276236207	0.127330328727988
ZBT7B_HUMAN/374-396	O15156	ZBT7B	396	H	A	0.251590489459272	0.0658682332117735
ZBT7B_HUMAN/374-396	O15156	ZBT7B	396	H	C	-0.0106608529532936	0.0592588884493903
ZBT7B_HUMAN/374-396	O15156	ZBT7B	396	H	D	0.157354878101742	0.0628161388575567
ZBT7B_HUMAN/374-396	O15156	ZBT7B	396	H	E	0.0235551619108877	0.0488381858280877
ZBT7B_HUMAN/374-396	O15156	ZBT7B	396	H	F	0.773093522038637	0.0904238531140953
ZBT7B_HUMAN/374-396	O15156	ZBT7B	396	H	G	0.199945191266002	0.0904364280424094
ZBT7B_HUMAN/374-396	O15156	ZBT7B	396	H	I	0.694814690937943	0.101758490858364
ZBT7B_HUMAN/374-396	O15156	ZBT7B	396	H	K	0.258470244758979	0.0538655212264123
ZBT7B_HUMAN/374-396	O15156	ZBT7B	396	H	L	0.649199003264157	0.0604501968940622
ZBT7B_HUMAN/374-396	O15156	ZBT7B	396	H	M	0.317463567849518	0.0998411748618807
ZBT7B_HUMAN/374-396	O15156	ZBT7B	396	H	N	0.296034229871323	0.133122495454711
ZBT7B_HUMAN/374-396	O15156	ZBT7B	396	H	P	0.16343548694161	0.08060897883873
ZBT7B_HUMAN/374-396	O15156	ZBT7B	396	H	Q	0.302839091482087	0.0741588744349933
ZBT7B_HUMAN/374-396	O15156	ZBT7B	396	H	R	0.490067221686869	0.0527785546391293
ZBT7B_HUMAN/374-396	O15156	ZBT7B	396	H	S	0.266364490287929	0.0664066790221848
ZBT7B_HUMAN/374-396	O15156	ZBT7B	396	H	T	0.328060559096975	0.055730797752532
ZBT7B_HUMAN/374-396	O15156	ZBT7B	396	H	V	0.437210501173148	0.0700121453412694
ZBT7B_HUMAN/374-396	O15156	ZBT7B	396	H	W	0.535979471842682	0.0837397949484789
ZBT7B_HUMAN/374-396	O15156	ZBT7B	396	H	Y	0.486492276236207	0.127330328727988
ZNF66_HUMAN/257-279	Q6ZN08	ZNF66	279	H	A	0.251590489459272	0.0658682332117735
ZNF66_HUMAN/257-279	Q6ZN08	ZNF66	279	H	C	-0.0106608529532936	0.0592588884493903
ZNF66_HUMAN/257-279	Q6ZN08	ZNF66	279	H	D	0.157354878101742	0.0628161388575567
ZNF66_HUMAN/257-279	Q6ZN08	ZNF66	279	H	E	0.0235551619108877	0.0488381858280877
ZNF66_HUMAN/257-279	Q6ZN08	ZNF66	279	H	F	0.773093522038637	0.0904238531140953
ZNF66_HUMAN/257-279	Q6ZN08	ZNF66	279	H	G	0.199945191266002	0.0904364280424094
ZNF66_HUMAN/257-279	Q6ZN08	ZNF66	279	H	I	0.694814690937943	0.101758490858364
ZNF66_HUMAN/257-279	Q6ZN08	ZNF66	279	H	K	0.258470244758979	0.0538655212264123
ZNF66_HUMAN/257-279	Q6ZN08	ZNF66	279	H	L	0.649199003264157	0.0604501968940622
ZNF66_HUMAN/257-279	Q6ZN08	ZNF66	279	H	M	0.317463567849518	0.0998411748618807
ZNF66_HUMAN/257-279	Q6ZN08	ZNF66	279	H	N	0.296034229871323	0.133122495454711
ZNF66_HUMAN/257-279	Q6ZN08	ZNF66	279	H	P	0.16343548694161	0.08060897883873
ZNF66_HUMAN/257-279	Q6ZN08	ZNF66	279	H	Q	0.302839091482087	0.0741588744349933
ZNF66_HUMAN/257-279	Q6ZN08	ZNF66	279	H	R	0.490067221686869	0.0527785546391293
ZNF66_HUMAN/257-279	Q6ZN08	ZNF66	279	H	S	0.266364490287929	0.0664066790221848
ZNF66_HUMAN/257-279	Q6ZN08	ZNF66	279	H	T	0.328060559096975	0.055730797752532
ZNF66_HUMAN/257-279	Q6ZN08	ZNF66	279	H	V	0.437210501173148	0.0700121453412694
ZNF66_HUMAN/257-279	Q6ZN08	ZNF66	279	H	W	0.535979471842682	0.0837397949484789
ZNF66_HUMAN/257-279	Q6ZN08	ZNF66	279	H	Y	0.486492276236207	0.127330328727988
EGR4_HUMAN/513-535	Q05215	EGR4	535	H	A	0.251590489459272	0.0658682332117735
EGR4_HUMAN/513-535	Q05215	EGR4	535	H	C	-0.0106608529532936	0.0592588884493903
EGR4_HUMAN/513-535	Q05215	EGR4	535	H	D	0.157354878101742	0.0628161388575567
EGR4_HUMAN/513-535	Q05215	EGR4	535	H	E	0.0235551619108877	0.0488381858280877
EGR4_HUMAN/513-535	Q05215	EGR4	535	H	F	0.773093522038637	0.0904238531140953
EGR4_HUMAN/513-535	Q05215	EGR4	535	H	G	0.199945191266002	0.0904364280424094
EGR4_HUMAN/513-535	Q05215	EGR4	535	H	I	0.694814690937943	0.101758490858364
EGR4_HUMAN/513-535	Q05215	EGR4	535	H	K	0.258470244758979	0.0538655212264123
EGR4_HUMAN/513-535	Q05215	EGR4	535	H	L	0.649199003264157	0.0604501968940622
EGR4_HUMAN/513-535	Q05215	EGR4	535	H	M	0.317463567849518	0.0998411748618807
EGR4_HUMAN/513-535	Q05215	EGR4	535	H	N	0.296034229871323	0.133122495454711
EGR4_HUMAN/513-535	Q05215	EGR4	535	H	P	0.16343548694161	0.08060897883873
EGR4_HUMAN/513-535	Q05215	EGR4	535	H	Q	0.302839091482087	0.0741588744349933
EGR4_HUMAN/513-535	Q05215	EGR4	535	H	R	0.490067221686869	0.0527785546391293
EGR4_HUMAN/513-535	Q05215	EGR4	535	H	S	0.266364490287929	0.0664066790221848
EGR4_HUMAN/513-535	Q05215	EGR4	535	H	T	0.328060559096975	0.055730797752532
EGR4_HUMAN/513-535	Q05215	EGR4	535	H	V	0.437210501173148	0.0700121453412694
EGR4_HUMAN/513-535	Q05215	EGR4	535	H	W	0.535979471842682	0.0837397949484789
EGR4_HUMAN/513-535	Q05215	EGR4	535	H	Y	0.486492276236207	0.127330328727988
ZN268_HUMAN/584-606	Q14587	ZN268	606	H	A	0.251590489459272	0.0658682332117735
ZN268_HUMAN/584-606	Q14587	ZN268	606	H	C	-0.0106608529532936	0.0592588884493903
ZN268_HUMAN/584-606	Q14587	ZN268	606	H	D	0.157354878101742	0.0628161388575567
ZN268_HUMAN/584-606	Q14587	ZN268	606	H	E	0.0235551619108877	0.0488381858280877
ZN268_HUMAN/584-606	Q14587	ZN268	606	H	F	0.773093522038637	0.0904238531140953
ZN268_HUMAN/584-606	Q14587	ZN268	606	H	G	0.199945191266002	0.0904364280424094
ZN268_HUMAN/584-606	Q14587	ZN268	606	H	I	0.694814690937943	0.101758490858364
ZN268_HUMAN/584-606	Q14587	ZN268	606	H	K	0.258470244758979	0.0538655212264123
ZN268_HUMAN/584-606	Q14587	ZN268	606	H	L	0.649199003264157	0.0604501968940622
ZN268_HUMAN/584-606	Q14587	ZN268	606	H	M	0.317463567849518	0.0998411748618807
ZN268_HUMAN/584-606	Q14587	ZN268	606	H	N	0.296034229871323	0.133122495454711
ZN268_HUMAN/584-606	Q14587	ZN268	606	H	P	0.16343548694161	0.08060897883873
ZN268_HUMAN/584-606	Q14587	ZN268	606	H	Q	0.302839091482087	0.0741588744349933
ZN268_HUMAN/584-606	Q14587	ZN268	606	H	R	0.490067221686869	0.0527785546391293
ZN268_HUMAN/584-606	Q14587	ZN268	606	H	S	0.266364490287929	0.0664066790221848
ZN268_HUMAN/584-606	Q14587	ZN268	606	H	T	0.328060559096975	0.055730797752532
ZN268_HUMAN/584-606	Q14587	ZN268	606	H	V	0.437210501173148	0.0700121453412694
ZN268_HUMAN/584-606	Q14587	ZN268	606	H	W	0.535979471842682	0.0837397949484789
ZN268_HUMAN/584-606	Q14587	ZN268	606	H	Y	0.486492276236207	0.127330328727988
ZN432_HUMAN/457-479	O94892	ZN432	479	H	A	0.251590489459272	0.0658682332117735
ZN432_HUMAN/457-479	O94892	ZN432	479	H	C	-0.0106608529532936	0.0592588884493903
ZN432_HUMAN/457-479	O94892	ZN432	479	H	D	0.157354878101742	0.0628161388575567
ZN432_HUMAN/457-479	O94892	ZN432	479	H	E	0.0235551619108877	0.0488381858280877
ZN432_HUMAN/457-479	O94892	ZN432	479	H	F	0.773093522038637	0.0904238531140953
ZN432_HUMAN/457-479	O94892	ZN432	479	H	G	0.199945191266002	0.0904364280424094
ZN432_HUMAN/457-479	O94892	ZN432	479	H	I	0.694814690937943	0.101758490858364
ZN432_HUMAN/457-479	O94892	ZN432	479	H	K	0.258470244758979	0.0538655212264123
ZN432_HUMAN/457-479	O94892	ZN432	479	H	L	0.649199003264157	0.0604501968940622
ZN432_HUMAN/457-479	O94892	ZN432	479	H	M	0.317463567849518	0.0998411748618807
ZN432_HUMAN/457-479	O94892	ZN432	479	H	N	0.296034229871323	0.133122495454711
ZN432_HUMAN/457-479	O94892	ZN432	479	H	P	0.16343548694161	0.08060897883873
ZN432_HUMAN/457-479	O94892	ZN432	479	H	Q	0.302839091482087	0.0741588744349933
ZN432_HUMAN/457-479	O94892	ZN432	479	H	R	0.490067221686869	0.0527785546391293
ZN432_HUMAN/457-479	O94892	ZN432	479	H	S	0.266364490287929	0.0664066790221848
ZN432_HUMAN/457-479	O94892	ZN432	479	H	T	0.328060559096975	0.055730797752532
ZN432_HUMAN/457-479	O94892	ZN432	479	H	V	0.437210501173148	0.0700121453412694
ZN432_HUMAN/457-479	O94892	ZN432	479	H	W	0.535979471842682	0.0837397949484789
ZN432_HUMAN/457-479	O94892	ZN432	479	H	Y	0.486492276236207	0.127330328727988
ZN160_HUMAN/789-811	Q9HCG1	ZN160	811	H	A	0.251590489459272	0.0658682332117735
ZN160_HUMAN/789-811	Q9HCG1	ZN160	811	H	C	-0.0106608529532936	0.0592588884493903
ZN160_HUMAN/789-811	Q9HCG1	ZN160	811	H	D	0.157354878101742	0.0628161388575567
ZN160_HUMAN/789-811	Q9HCG1	ZN160	811	H	E	0.0235551619108877	0.0488381858280877
ZN160_HUMAN/789-811	Q9HCG1	ZN160	811	H	F	0.773093522038637	0.0904238531140953
ZN160_HUMAN/789-811	Q9HCG1	ZN160	811	H	G	0.199945191266002	0.0904364280424094
ZN160_HUMAN/789-811	Q9HCG1	ZN160	811	H	I	0.694814690937943	0.101758490858364
ZN160_HUMAN/789-811	Q9HCG1	ZN160	811	H	K	0.258470244758979	0.0538655212264123
ZN160_HUMAN/789-811	Q9HCG1	ZN160	811	H	L	0.649199003264157	0.0604501968940622
ZN160_HUMAN/789-811	Q9HCG1	ZN160	811	H	M	0.317463567849518	0.0998411748618807
ZN160_HUMAN/789-811	Q9HCG1	ZN160	811	H	N	0.296034229871323	0.133122495454711
ZN160_HUMAN/789-811	Q9HCG1	ZN160	811	H	P	0.16343548694161	0.08060897883873
ZN160_HUMAN/789-811	Q9HCG1	ZN160	811	H	Q	0.302839091482087	0.0741588744349933
ZN160_HUMAN/789-811	Q9HCG1	ZN160	811	H	R	0.490067221686869	0.0527785546391293
ZN160_HUMAN/789-811	Q9HCG1	ZN160	811	H	S	0.266364490287929	0.0664066790221848
ZN160_HUMAN/789-811	Q9HCG1	ZN160	811	H	T	0.328060559096975	0.055730797752532
ZN160_HUMAN/789-811	Q9HCG1	ZN160	811	H	V	0.437210501173148	0.0700121453412694
ZN160_HUMAN/789-811	Q9HCG1	ZN160	811	H	W	0.535979471842682	0.0837397949484789
ZN160_HUMAN/789-811	Q9HCG1	ZN160	811	H	Y	0.486492276236207	0.127330328727988
ZN141_HUMAN/255-277	Q15928	ZN141	277	H	A	0.251590489459272	0.0658682332117735
ZN141_HUMAN/255-277	Q15928	ZN141	277	H	C	-0.0106608529532936	0.0592588884493903
ZN141_HUMAN/255-277	Q15928	ZN141	277	H	D	0.157354878101742	0.0628161388575567
ZN141_HUMAN/255-277	Q15928	ZN141	277	H	E	0.0235551619108877	0.0488381858280877
ZN141_HUMAN/255-277	Q15928	ZN141	277	H	F	0.773093522038637	0.0904238531140953
ZN141_HUMAN/255-277	Q15928	ZN141	277	H	G	0.199945191266002	0.0904364280424094
ZN141_HUMAN/255-277	Q15928	ZN141	277	H	I	0.694814690937943	0.101758490858364
ZN141_HUMAN/255-277	Q15928	ZN141	277	H	K	0.258470244758979	0.0538655212264123
ZN141_HUMAN/255-277	Q15928	ZN141	277	H	L	0.649199003264157	0.0604501968940622
ZN141_HUMAN/255-277	Q15928	ZN141	277	H	M	0.317463567849518	0.0998411748618807
ZN141_HUMAN/255-277	Q15928	ZN141	277	H	N	0.296034229871323	0.133122495454711
ZN141_HUMAN/255-277	Q15928	ZN141	277	H	P	0.16343548694161	0.08060897883873
ZN141_HUMAN/255-277	Q15928	ZN141	277	H	Q	0.302839091482087	0.0741588744349933
ZN141_HUMAN/255-277	Q15928	ZN141	277	H	R	0.490067221686869	0.0527785546391293
ZN141_HUMAN/255-277	Q15928	ZN141	277	H	S	0.266364490287929	0.0664066790221848
ZN141_HUMAN/255-277	Q15928	ZN141	277	H	T	0.328060559096975	0.055730797752532
ZN141_HUMAN/255-277	Q15928	ZN141	277	H	V	0.437210501173148	0.0700121453412694
ZN141_HUMAN/255-277	Q15928	ZN141	277	H	W	0.535979471842682	0.0837397949484789
ZN141_HUMAN/255-277	Q15928	ZN141	277	H	Y	0.486492276236207	0.127330328727988
ZN250_HUMAN/423-445	P15622	ZN250	445	H	A	0.251590489459272	0.0658682332117735
ZN250_HUMAN/423-445	P15622	ZN250	445	H	C	-0.0106608529532936	0.0592588884493903
ZN250_HUMAN/423-445	P15622	ZN250	445	H	D	0.157354878101742	0.0628161388575567
ZN250_HUMAN/423-445	P15622	ZN250	445	H	E	0.0235551619108877	0.0488381858280877
ZN250_HUMAN/423-445	P15622	ZN250	445	H	F	0.773093522038637	0.0904238531140953
ZN250_HUMAN/423-445	P15622	ZN250	445	H	G	0.199945191266002	0.0904364280424094
ZN250_HUMAN/423-445	P15622	ZN250	445	H	I	0.694814690937943	0.101758490858364
ZN250_HUMAN/423-445	P15622	ZN250	445	H	K	0.258470244758979	0.0538655212264123
ZN250_HUMAN/423-445	P15622	ZN250	445	H	L	0.649199003264157	0.0604501968940622
ZN250_HUMAN/423-445	P15622	ZN250	445	H	M	0.317463567849518	0.0998411748618807
ZN250_HUMAN/423-445	P15622	ZN250	445	H	N	0.296034229871323	0.133122495454711
ZN250_HUMAN/423-445	P15622	ZN250	445	H	P	0.16343548694161	0.08060897883873
ZN250_HUMAN/423-445	P15622	ZN250	445	H	Q	0.302839091482087	0.0741588744349933
ZN250_HUMAN/423-445	P15622	ZN250	445	H	R	0.490067221686869	0.0527785546391293
ZN250_HUMAN/423-445	P15622	ZN250	445	H	S	0.266364490287929	0.0664066790221848
ZN250_HUMAN/423-445	P15622	ZN250	445	H	T	0.328060559096975	0.055730797752532
ZN250_HUMAN/423-445	P15622	ZN250	445	H	V	0.437210501173148	0.0700121453412694
ZN250_HUMAN/423-445	P15622	ZN250	445	H	W	0.535979471842682	0.0837397949484789
ZN250_HUMAN/423-445	P15622	ZN250	445	H	Y	0.486492276236207	0.127330328727988
ZNF30_HUMAN/596-618	P17039	ZNF30	618	H	A	0.251590489459272	0.0658682332117735
ZNF30_HUMAN/596-618	P17039	ZNF30	618	H	C	-0.0106608529532936	0.0592588884493903
ZNF30_HUMAN/596-618	P17039	ZNF30	618	H	D	0.157354878101742	0.0628161388575567
ZNF30_HUMAN/596-618	P17039	ZNF30	618	H	E	0.0235551619108877	0.0488381858280877
ZNF30_HUMAN/596-618	P17039	ZNF30	618	H	F	0.773093522038637	0.0904238531140953
ZNF30_HUMAN/596-618	P17039	ZNF30	618	H	G	0.199945191266002	0.0904364280424094
ZNF30_HUMAN/596-618	P17039	ZNF30	618	H	I	0.694814690937943	0.101758490858364
ZNF30_HUMAN/596-618	P17039	ZNF30	618	H	K	0.258470244758979	0.0538655212264123
ZNF30_HUMAN/596-618	P17039	ZNF30	618	H	L	0.649199003264157	0.0604501968940622
ZNF30_HUMAN/596-618	P17039	ZNF30	618	H	M	0.317463567849518	0.0998411748618807
ZNF30_HUMAN/596-618	P17039	ZNF30	618	H	N	0.296034229871323	0.133122495454711
ZNF30_HUMAN/596-618	P17039	ZNF30	618	H	P	0.16343548694161	0.08060897883873
ZNF30_HUMAN/596-618	P17039	ZNF30	618	H	Q	0.302839091482087	0.0741588744349933
ZNF30_HUMAN/596-618	P17039	ZNF30	618	H	R	0.490067221686869	0.0527785546391293
ZNF30_HUMAN/596-618	P17039	ZNF30	618	H	S	0.266364490287929	0.0664066790221848
ZNF30_HUMAN/596-618	P17039	ZNF30	618	H	T	0.328060559096975	0.055730797752532
ZNF30_HUMAN/596-618	P17039	ZNF30	618	H	V	0.437210501173148	0.0700121453412694
ZNF30_HUMAN/596-618	P17039	ZNF30	618	H	W	0.535979471842682	0.0837397949484789
ZNF30_HUMAN/596-618	P17039	ZNF30	618	H	Y	0.486492276236207	0.127330328727988
ZN621_HUMAN/263-285	Q6ZSS3	ZN621	285	H	A	0.251590489459272	0.0658682332117735
ZN621_HUMAN/263-285	Q6ZSS3	ZN621	285	H	C	-0.0106608529532936	0.0592588884493903
ZN621_HUMAN/263-285	Q6ZSS3	ZN621	285	H	D	0.157354878101742	0.0628161388575567
ZN621_HUMAN/263-285	Q6ZSS3	ZN621	285	H	E	0.0235551619108877	0.0488381858280877
ZN621_HUMAN/263-285	Q6ZSS3	ZN621	285	H	F	0.773093522038637	0.0904238531140953
ZN621_HUMAN/263-285	Q6ZSS3	ZN621	285	H	G	0.199945191266002	0.0904364280424094
ZN621_HUMAN/263-285	Q6ZSS3	ZN621	285	H	I	0.694814690937943	0.101758490858364
ZN621_HUMAN/263-285	Q6ZSS3	ZN621	285	H	K	0.258470244758979	0.0538655212264123
ZN621_HUMAN/263-285	Q6ZSS3	ZN621	285	H	L	0.649199003264157	0.0604501968940622
ZN621_HUMAN/263-285	Q6ZSS3	ZN621	285	H	M	0.317463567849518	0.0998411748618807
ZN621_HUMAN/263-285	Q6ZSS3	ZN621	285	H	N	0.296034229871323	0.133122495454711
ZN621_HUMAN/263-285	Q6ZSS3	ZN621	285	H	P	0.16343548694161	0.08060897883873
ZN621_HUMAN/263-285	Q6ZSS3	ZN621	285	H	Q	0.302839091482087	0.0741588744349933
ZN621_HUMAN/263-285	Q6ZSS3	ZN621	285	H	R	0.490067221686869	0.0527785546391293
ZN621_HUMAN/263-285	Q6ZSS3	ZN621	285	H	S	0.266364490287929	0.0664066790221848
ZN621_HUMAN/263-285	Q6ZSS3	ZN621	285	H	T	0.328060559096975	0.055730797752532
ZN621_HUMAN/263-285	Q6ZSS3	ZN621	285	H	V	0.437210501173148	0.0700121453412694
ZN621_HUMAN/263-285	Q6ZSS3	ZN621	285	H	W	0.535979471842682	0.0837397949484789
ZN621_HUMAN/263-285	Q6ZSS3	ZN621	285	H	Y	0.486492276236207	0.127330328727988
ZN711_HUMAN/619-641	Q9Y462	ZN711	641	H	A	0.251590489459272	0.0658682332117735
ZN711_HUMAN/619-641	Q9Y462	ZN711	641	H	C	-0.0106608529532936	0.0592588884493903
ZN711_HUMAN/619-641	Q9Y462	ZN711	641	H	D	0.157354878101742	0.0628161388575567
ZN711_HUMAN/619-641	Q9Y462	ZN711	641	H	E	0.0235551619108877	0.0488381858280877
ZN711_HUMAN/619-641	Q9Y462	ZN711	641	H	F	0.773093522038637	0.0904238531140953
ZN711_HUMAN/619-641	Q9Y462	ZN711	641	H	G	0.199945191266002	0.0904364280424094
ZN711_HUMAN/619-641	Q9Y462	ZN711	641	H	I	0.694814690937943	0.101758490858364
ZN711_HUMAN/619-641	Q9Y462	ZN711	641	H	K	0.258470244758979	0.0538655212264123
ZN711_HUMAN/619-641	Q9Y462	ZN711	641	H	L	0.649199003264157	0.0604501968940622
ZN711_HUMAN/619-641	Q9Y462	ZN711	641	H	M	0.317463567849518	0.0998411748618807
ZN711_HUMAN/619-641	Q9Y462	ZN711	641	H	N	0.296034229871323	0.133122495454711
ZN711_HUMAN/619-641	Q9Y462	ZN711	641	H	P	0.16343548694161	0.08060897883873
ZN711_HUMAN/619-641	Q9Y462	ZN711	641	H	Q	0.302839091482087	0.0741588744349933
ZN711_HUMAN/619-641	Q9Y462	ZN711	641	H	R	0.490067221686869	0.0527785546391293
ZN711_HUMAN/619-641	Q9Y462	ZN711	641	H	S	0.266364490287929	0.0664066790221848
ZN711_HUMAN/619-641	Q9Y462	ZN711	641	H	T	0.328060559096975	0.055730797752532
ZN711_HUMAN/619-641	Q9Y462	ZN711	641	H	V	0.437210501173148	0.0700121453412694
ZN711_HUMAN/619-641	Q9Y462	ZN711	641	H	W	0.535979471842682	0.0837397949484789
ZN711_HUMAN/619-641	Q9Y462	ZN711	641	H	Y	0.486492276236207	0.127330328727988
ZN729_HUMAN/1048-1070	A6NN14	ZN729	1070	H	A	0.251590489459272	0.0658682332117735
ZN729_HUMAN/1048-1070	A6NN14	ZN729	1070	H	C	-0.0106608529532936	0.0592588884493903
ZN729_HUMAN/1048-1070	A6NN14	ZN729	1070	H	D	0.157354878101742	0.0628161388575567
ZN729_HUMAN/1048-1070	A6NN14	ZN729	1070	H	E	0.0235551619108877	0.0488381858280877
ZN729_HUMAN/1048-1070	A6NN14	ZN729	1070	H	F	0.773093522038637	0.0904238531140953
ZN729_HUMAN/1048-1070	A6NN14	ZN729	1070	H	G	0.199945191266002	0.0904364280424094
ZN729_HUMAN/1048-1070	A6NN14	ZN729	1070	H	I	0.694814690937943	0.101758490858364
ZN729_HUMAN/1048-1070	A6NN14	ZN729	1070	H	K	0.258470244758979	0.0538655212264123
ZN729_HUMAN/1048-1070	A6NN14	ZN729	1070	H	L	0.649199003264157	0.0604501968940622
ZN729_HUMAN/1048-1070	A6NN14	ZN729	1070	H	M	0.317463567849518	0.0998411748618807
ZN729_HUMAN/1048-1070	A6NN14	ZN729	1070	H	N	0.296034229871323	0.133122495454711
ZN729_HUMAN/1048-1070	A6NN14	ZN729	1070	H	P	0.16343548694161	0.08060897883873
ZN729_HUMAN/1048-1070	A6NN14	ZN729	1070	H	Q	0.302839091482087	0.0741588744349933
ZN729_HUMAN/1048-1070	A6NN14	ZN729	1070	H	R	0.490067221686869	0.0527785546391293
ZN729_HUMAN/1048-1070	A6NN14	ZN729	1070	H	S	0.266364490287929	0.0664066790221848
ZN729_HUMAN/1048-1070	A6NN14	ZN729	1070	H	T	0.328060559096975	0.055730797752532
ZN729_HUMAN/1048-1070	A6NN14	ZN729	1070	H	V	0.437210501173148	0.0700121453412694
ZN729_HUMAN/1048-1070	A6NN14	ZN729	1070	H	W	0.535979471842682	0.0837397949484789
ZN729_HUMAN/1048-1070	A6NN14	ZN729	1070	H	Y	0.486492276236207	0.127330328727988
ZN37A_HUMAN/271-293	P17032	ZN37A	293	H	A	0.251590489459272	0.0658682332117735
ZN37A_HUMAN/271-293	P17032	ZN37A	293	H	C	-0.0106608529532936	0.0592588884493903
ZN37A_HUMAN/271-293	P17032	ZN37A	293	H	D	0.157354878101742	0.0628161388575567
ZN37A_HUMAN/271-293	P17032	ZN37A	293	H	E	0.0235551619108877	0.0488381858280877
ZN37A_HUMAN/271-293	P17032	ZN37A	293	H	F	0.773093522038637	0.0904238531140953
ZN37A_HUMAN/271-293	P17032	ZN37A	293	H	G	0.199945191266002	0.0904364280424094
ZN37A_HUMAN/271-293	P17032	ZN37A	293	H	I	0.694814690937943	0.101758490858364
ZN37A_HUMAN/271-293	P17032	ZN37A	293	H	K	0.258470244758979	0.0538655212264123
ZN37A_HUMAN/271-293	P17032	ZN37A	293	H	L	0.649199003264157	0.0604501968940622
ZN37A_HUMAN/271-293	P17032	ZN37A	293	H	M	0.317463567849518	0.0998411748618807
ZN37A_HUMAN/271-293	P17032	ZN37A	293	H	N	0.296034229871323	0.133122495454711
ZN37A_HUMAN/271-293	P17032	ZN37A	293	H	P	0.16343548694161	0.08060897883873
ZN37A_HUMAN/271-293	P17032	ZN37A	293	H	Q	0.302839091482087	0.0741588744349933
ZN37A_HUMAN/271-293	P17032	ZN37A	293	H	R	0.490067221686869	0.0527785546391293
ZN37A_HUMAN/271-293	P17032	ZN37A	293	H	S	0.266364490287929	0.0664066790221848
ZN37A_HUMAN/271-293	P17032	ZN37A	293	H	T	0.328060559096975	0.055730797752532
ZN37A_HUMAN/271-293	P17032	ZN37A	293	H	V	0.437210501173148	0.0700121453412694
ZN37A_HUMAN/271-293	P17032	ZN37A	293	H	W	0.535979471842682	0.0837397949484789
ZN37A_HUMAN/271-293	P17032	ZN37A	293	H	Y	0.486492276236207	0.127330328727988
ZNF91_HUMAN/658-680	Q05481	ZNF91	680	H	A	0.251590489459272	0.0658682332117735
ZNF91_HUMAN/658-680	Q05481	ZNF91	680	H	C	-0.0106608529532936	0.0592588884493903
ZNF91_HUMAN/658-680	Q05481	ZNF91	680	H	D	0.157354878101742	0.0628161388575567
ZNF91_HUMAN/658-680	Q05481	ZNF91	680	H	E	0.0235551619108877	0.0488381858280877
ZNF91_HUMAN/658-680	Q05481	ZNF91	680	H	F	0.773093522038637	0.0904238531140953
ZNF91_HUMAN/658-680	Q05481	ZNF91	680	H	G	0.199945191266002	0.0904364280424094
ZNF91_HUMAN/658-680	Q05481	ZNF91	680	H	I	0.694814690937943	0.101758490858364
ZNF91_HUMAN/658-680	Q05481	ZNF91	680	H	K	0.258470244758979	0.0538655212264123
ZNF91_HUMAN/658-680	Q05481	ZNF91	680	H	L	0.649199003264157	0.0604501968940622
ZNF91_HUMAN/658-680	Q05481	ZNF91	680	H	M	0.317463567849518	0.0998411748618807
ZNF91_HUMAN/658-680	Q05481	ZNF91	680	H	N	0.296034229871323	0.133122495454711
ZNF91_HUMAN/658-680	Q05481	ZNF91	680	H	P	0.16343548694161	0.08060897883873
ZNF91_HUMAN/658-680	Q05481	ZNF91	680	H	Q	0.302839091482087	0.0741588744349933
ZNF91_HUMAN/658-680	Q05481	ZNF91	680	H	R	0.490067221686869	0.0527785546391293
ZNF91_HUMAN/658-680	Q05481	ZNF91	680	H	S	0.266364490287929	0.0664066790221848
ZNF91_HUMAN/658-680	Q05481	ZNF91	680	H	T	0.328060559096975	0.055730797752532
ZNF91_HUMAN/658-680	Q05481	ZNF91	680	H	V	0.437210501173148	0.0700121453412694
ZNF91_HUMAN/658-680	Q05481	ZNF91	680	H	W	0.535979471842682	0.0837397949484789
ZNF91_HUMAN/658-680	Q05481	ZNF91	680	H	Y	0.486492276236207	0.127330328727988
ZNF91_HUMAN/294-316	Q05481	ZNF91	316	H	A	0.251590489459272	0.0658682332117735
ZNF91_HUMAN/294-316	Q05481	ZNF91	316	H	C	-0.0106608529532936	0.0592588884493903
ZNF91_HUMAN/294-316	Q05481	ZNF91	316	H	D	0.157354878101742	0.0628161388575567
ZNF91_HUMAN/294-316	Q05481	ZNF91	316	H	E	0.0235551619108877	0.0488381858280877
ZNF91_HUMAN/294-316	Q05481	ZNF91	316	H	F	0.773093522038637	0.0904238531140953
ZNF91_HUMAN/294-316	Q05481	ZNF91	316	H	G	0.199945191266002	0.0904364280424094
ZNF91_HUMAN/294-316	Q05481	ZNF91	316	H	I	0.694814690937943	0.101758490858364
ZNF91_HUMAN/294-316	Q05481	ZNF91	316	H	K	0.258470244758979	0.0538655212264123
ZNF91_HUMAN/294-316	Q05481	ZNF91	316	H	L	0.649199003264157	0.0604501968940622
ZNF91_HUMAN/294-316	Q05481	ZNF91	316	H	M	0.317463567849518	0.0998411748618807
ZNF91_HUMAN/294-316	Q05481	ZNF91	316	H	N	0.296034229871323	0.133122495454711
ZNF91_HUMAN/294-316	Q05481	ZNF91	316	H	P	0.16343548694161	0.08060897883873
ZNF91_HUMAN/294-316	Q05481	ZNF91	316	H	Q	0.302839091482087	0.0741588744349933
ZNF91_HUMAN/294-316	Q05481	ZNF91	316	H	R	0.490067221686869	0.0527785546391293
ZNF91_HUMAN/294-316	Q05481	ZNF91	316	H	S	0.266364490287929	0.0664066790221848
ZNF91_HUMAN/294-316	Q05481	ZNF91	316	H	T	0.328060559096975	0.055730797752532
ZNF91_HUMAN/294-316	Q05481	ZNF91	316	H	V	0.437210501173148	0.0700121453412694
ZNF91_HUMAN/294-316	Q05481	ZNF91	316	H	W	0.535979471842682	0.0837397949484789
ZNF91_HUMAN/294-316	Q05481	ZNF91	316	H	Y	0.486492276236207	0.127330328727988
CTCF_HUMAN/351-373	P49711	CTCF	373	H	A	0.251590489459272	0.0658682332117735
CTCF_HUMAN/351-373	P49711	CTCF	373	H	C	-0.0106608529532936	0.0592588884493903
CTCF_HUMAN/351-373	P49711	CTCF	373	H	D	0.157354878101742	0.0628161388575567
CTCF_HUMAN/351-373	P49711	CTCF	373	H	E	0.0235551619108877	0.0488381858280877
CTCF_HUMAN/351-373	P49711	CTCF	373	H	F	0.773093522038637	0.0904238531140953
CTCF_HUMAN/351-373	P49711	CTCF	373	H	G	0.199945191266002	0.0904364280424094
CTCF_HUMAN/351-373	P49711	CTCF	373	H	I	0.694814690937943	0.101758490858364
CTCF_HUMAN/351-373	P49711	CTCF	373	H	K	0.258470244758979	0.0538655212264123
CTCF_HUMAN/351-373	P49711	CTCF	373	H	L	0.649199003264157	0.0604501968940622
CTCF_HUMAN/351-373	P49711	CTCF	373	H	M	0.317463567849518	0.0998411748618807
CTCF_HUMAN/351-373	P49711	CTCF	373	H	N	0.296034229871323	0.133122495454711
CTCF_HUMAN/351-373	P49711	CTCF	373	H	P	0.16343548694161	0.08060897883873
CTCF_HUMAN/351-373	P49711	CTCF	373	H	Q	0.302839091482087	0.0741588744349933
CTCF_HUMAN/351-373	P49711	CTCF	373	H	R	0.490067221686869	0.0527785546391293
CTCF_HUMAN/351-373	P49711	CTCF	373	H	S	0.266364490287929	0.0664066790221848
CTCF_HUMAN/351-373	P49711	CTCF	373	H	T	0.328060559096975	0.055730797752532
CTCF_HUMAN/351-373	P49711	CTCF	373	H	V	0.437210501173148	0.0700121453412694
CTCF_HUMAN/351-373	P49711	CTCF	373	H	W	0.535979471842682	0.0837397949484789
CTCF_HUMAN/351-373	P49711	CTCF	373	H	Y	0.486492276236207	0.127330328727988
ZN841_HUMAN/285-307	Q6ZN19	ZN841	307	H	A	0.251590489459272	0.0658682332117735
ZN841_HUMAN/285-307	Q6ZN19	ZN841	307	H	C	-0.0106608529532936	0.0592588884493903
ZN841_HUMAN/285-307	Q6ZN19	ZN841	307	H	D	0.157354878101742	0.0628161388575567
ZN841_HUMAN/285-307	Q6ZN19	ZN841	307	H	E	0.0235551619108877	0.0488381858280877
ZN841_HUMAN/285-307	Q6ZN19	ZN841	307	H	F	0.773093522038637	0.0904238531140953
ZN841_HUMAN/285-307	Q6ZN19	ZN841	307	H	G	0.199945191266002	0.0904364280424094
ZN841_HUMAN/285-307	Q6ZN19	ZN841	307	H	I	0.694814690937943	0.101758490858364
ZN841_HUMAN/285-307	Q6ZN19	ZN841	307	H	K	0.258470244758979	0.0538655212264123
ZN841_HUMAN/285-307	Q6ZN19	ZN841	307	H	L	0.649199003264157	0.0604501968940622
ZN841_HUMAN/285-307	Q6ZN19	ZN841	307	H	M	0.317463567849518	0.0998411748618807
ZN841_HUMAN/285-307	Q6ZN19	ZN841	307	H	N	0.296034229871323	0.133122495454711
ZN841_HUMAN/285-307	Q6ZN19	ZN841	307	H	P	0.16343548694161	0.08060897883873
ZN841_HUMAN/285-307	Q6ZN19	ZN841	307	H	Q	0.302839091482087	0.0741588744349933
ZN841_HUMAN/285-307	Q6ZN19	ZN841	307	H	R	0.490067221686869	0.0527785546391293
ZN841_HUMAN/285-307	Q6ZN19	ZN841	307	H	S	0.266364490287929	0.0664066790221848
ZN841_HUMAN/285-307	Q6ZN19	ZN841	307	H	T	0.328060559096975	0.055730797752532
ZN841_HUMAN/285-307	Q6ZN19	ZN841	307	H	V	0.437210501173148	0.0700121453412694
ZN841_HUMAN/285-307	Q6ZN19	ZN841	307	H	W	0.535979471842682	0.0837397949484789
ZN841_HUMAN/285-307	Q6ZN19	ZN841	307	H	Y	0.486492276236207	0.127330328727988
ZN491_HUMAN/215-237	Q8N8L2	ZN491	237	H	A	0.251590489459272	0.0658682332117735
ZN491_HUMAN/215-237	Q8N8L2	ZN491	237	H	C	-0.0106608529532936	0.0592588884493903
ZN491_HUMAN/215-237	Q8N8L2	ZN491	237	H	D	0.157354878101742	0.0628161388575567
ZN491_HUMAN/215-237	Q8N8L2	ZN491	237	H	E	0.0235551619108877	0.0488381858280877
ZN491_HUMAN/215-237	Q8N8L2	ZN491	237	H	F	0.773093522038637	0.0904238531140953
ZN491_HUMAN/215-237	Q8N8L2	ZN491	237	H	G	0.199945191266002	0.0904364280424094
ZN491_HUMAN/215-237	Q8N8L2	ZN491	237	H	I	0.694814690937943	0.101758490858364
ZN491_HUMAN/215-237	Q8N8L2	ZN491	237	H	K	0.258470244758979	0.0538655212264123
ZN491_HUMAN/215-237	Q8N8L2	ZN491	237	H	L	0.649199003264157	0.0604501968940622
ZN491_HUMAN/215-237	Q8N8L2	ZN491	237	H	M	0.317463567849518	0.0998411748618807
ZN491_HUMAN/215-237	Q8N8L2	ZN491	237	H	N	0.296034229871323	0.133122495454711
ZN491_HUMAN/215-237	Q8N8L2	ZN491	237	H	P	0.16343548694161	0.08060897883873
ZN491_HUMAN/215-237	Q8N8L2	ZN491	237	H	Q	0.302839091482087	0.0741588744349933
ZN491_HUMAN/215-237	Q8N8L2	ZN491	237	H	R	0.490067221686869	0.0527785546391293
ZN491_HUMAN/215-237	Q8N8L2	ZN491	237	H	S	0.266364490287929	0.0664066790221848
ZN491_HUMAN/215-237	Q8N8L2	ZN491	237	H	T	0.328060559096975	0.055730797752532
ZN491_HUMAN/215-237	Q8N8L2	ZN491	237	H	V	0.437210501173148	0.0700121453412694
ZN491_HUMAN/215-237	Q8N8L2	ZN491	237	H	W	0.535979471842682	0.0837397949484789
ZN491_HUMAN/215-237	Q8N8L2	ZN491	237	H	Y	0.486492276236207	0.127330328727988
ZN189_HUMAN/260-282	O75820	ZN189	282	H	A	0.251590489459272	0.0658682332117735
ZN189_HUMAN/260-282	O75820	ZN189	282	H	C	-0.0106608529532936	0.0592588884493903
ZN189_HUMAN/260-282	O75820	ZN189	282	H	D	0.157354878101742	0.0628161388575567
ZN189_HUMAN/260-282	O75820	ZN189	282	H	E	0.0235551619108877	0.0488381858280877
ZN189_HUMAN/260-282	O75820	ZN189	282	H	F	0.773093522038637	0.0904238531140953
ZN189_HUMAN/260-282	O75820	ZN189	282	H	G	0.199945191266002	0.0904364280424094
ZN189_HUMAN/260-282	O75820	ZN189	282	H	I	0.694814690937943	0.101758490858364
ZN189_HUMAN/260-282	O75820	ZN189	282	H	K	0.258470244758979	0.0538655212264123
ZN189_HUMAN/260-282	O75820	ZN189	282	H	L	0.649199003264157	0.0604501968940622
ZN189_HUMAN/260-282	O75820	ZN189	282	H	M	0.317463567849518	0.0998411748618807
ZN189_HUMAN/260-282	O75820	ZN189	282	H	N	0.296034229871323	0.133122495454711
ZN189_HUMAN/260-282	O75820	ZN189	282	H	P	0.16343548694161	0.08060897883873
ZN189_HUMAN/260-282	O75820	ZN189	282	H	Q	0.302839091482087	0.0741588744349933
ZN189_HUMAN/260-282	O75820	ZN189	282	H	R	0.490067221686869	0.0527785546391293
ZN189_HUMAN/260-282	O75820	ZN189	282	H	S	0.266364490287929	0.0664066790221848
ZN189_HUMAN/260-282	O75820	ZN189	282	H	T	0.328060559096975	0.055730797752532
ZN189_HUMAN/260-282	O75820	ZN189	282	H	V	0.437210501173148	0.0700121453412694
ZN189_HUMAN/260-282	O75820	ZN189	282	H	W	0.535979471842682	0.0837397949484789
ZN189_HUMAN/260-282	O75820	ZN189	282	H	Y	0.486492276236207	0.127330328727988
Z354A_HUMAN/578-600	O60765	Z354A	600	H	A	0.251590489459272	0.0658682332117735
Z354A_HUMAN/578-600	O60765	Z354A	600	H	C	-0.0106608529532936	0.0592588884493903
Z354A_HUMAN/578-600	O60765	Z354A	600	H	D	0.157354878101742	0.0628161388575567
Z354A_HUMAN/578-600	O60765	Z354A	600	H	E	0.0235551619108877	0.0488381858280877
Z354A_HUMAN/578-600	O60765	Z354A	600	H	F	0.773093522038637	0.0904238531140953
Z354A_HUMAN/578-600	O60765	Z354A	600	H	G	0.199945191266002	0.0904364280424094
Z354A_HUMAN/578-600	O60765	Z354A	600	H	I	0.694814690937943	0.101758490858364
Z354A_HUMAN/578-600	O60765	Z354A	600	H	K	0.258470244758979	0.0538655212264123
Z354A_HUMAN/578-600	O60765	Z354A	600	H	L	0.649199003264157	0.0604501968940622
Z354A_HUMAN/578-600	O60765	Z354A	600	H	M	0.317463567849518	0.0998411748618807
Z354A_HUMAN/578-600	O60765	Z354A	600	H	N	0.296034229871323	0.133122495454711
Z354A_HUMAN/578-600	O60765	Z354A	600	H	P	0.16343548694161	0.08060897883873
Z354A_HUMAN/578-600	O60765	Z354A	600	H	Q	0.302839091482087	0.0741588744349933
Z354A_HUMAN/578-600	O60765	Z354A	600	H	R	0.490067221686869	0.0527785546391293
Z354A_HUMAN/578-600	O60765	Z354A	600	H	S	0.266364490287929	0.0664066790221848
Z354A_HUMAN/578-600	O60765	Z354A	600	H	T	0.328060559096975	0.055730797752532
Z354A_HUMAN/578-600	O60765	Z354A	600	H	V	0.437210501173148	0.0700121453412694
Z354A_HUMAN/578-600	O60765	Z354A	600	H	W	0.535979471842682	0.0837397949484789
Z354A_HUMAN/578-600	O60765	Z354A	600	H	Y	0.486492276236207	0.127330328727988
ZN517_HUMAN/180-199	Q6ZMY9	ZN517	199	H	A	0.251590489459272	0.0658682332117735
ZN517_HUMAN/180-199	Q6ZMY9	ZN517	199	H	C	-0.0106608529532936	0.0592588884493903
ZN517_HUMAN/180-199	Q6ZMY9	ZN517	199	H	D	0.157354878101742	0.0628161388575567
ZN517_HUMAN/180-199	Q6ZMY9	ZN517	199	H	E	0.0235551619108877	0.0488381858280877
ZN517_HUMAN/180-199	Q6ZMY9	ZN517	199	H	F	0.773093522038637	0.0904238531140953
ZN517_HUMAN/180-199	Q6ZMY9	ZN517	199	H	G	0.199945191266002	0.0904364280424094
ZN517_HUMAN/180-199	Q6ZMY9	ZN517	199	H	I	0.694814690937943	0.101758490858364
ZN517_HUMAN/180-199	Q6ZMY9	ZN517	199	H	K	0.258470244758979	0.0538655212264123
ZN517_HUMAN/180-199	Q6ZMY9	ZN517	199	H	L	0.649199003264157	0.0604501968940622
ZN517_HUMAN/180-199	Q6ZMY9	ZN517	199	H	M	0.317463567849518	0.0998411748618807
ZN517_HUMAN/180-199	Q6ZMY9	ZN517	199	H	N	0.296034229871323	0.133122495454711
ZN517_HUMAN/180-199	Q6ZMY9	ZN517	199	H	P	0.16343548694161	0.08060897883873
ZN517_HUMAN/180-199	Q6ZMY9	ZN517	199	H	Q	0.302839091482087	0.0741588744349933
ZN517_HUMAN/180-199	Q6ZMY9	ZN517	199	H	R	0.490067221686869	0.0527785546391293
ZN517_HUMAN/180-199	Q6ZMY9	ZN517	199	H	S	0.266364490287929	0.0664066790221848
ZN517_HUMAN/180-199	Q6ZMY9	ZN517	199	H	T	0.328060559096975	0.055730797752532
ZN517_HUMAN/180-199	Q6ZMY9	ZN517	199	H	V	0.437210501173148	0.0700121453412694
ZN517_HUMAN/180-199	Q6ZMY9	ZN517	199	H	W	0.535979471842682	0.0837397949484789
ZN517_HUMAN/180-199	Q6ZMY9	ZN517	199	H	Y	0.486492276236207	0.127330328727988
ZN768_HUMAN/429-451	Q9H5H4	ZN768	451	H	A	0.251590489459272	0.0658682332117735
ZN768_HUMAN/429-451	Q9H5H4	ZN768	451	H	C	-0.0106608529532936	0.0592588884493903
ZN768_HUMAN/429-451	Q9H5H4	ZN768	451	H	D	0.157354878101742	0.0628161388575567
ZN768_HUMAN/429-451	Q9H5H4	ZN768	451	H	E	0.0235551619108877	0.0488381858280877
ZN768_HUMAN/429-451	Q9H5H4	ZN768	451	H	F	0.773093522038637	0.0904238531140953
ZN768_HUMAN/429-451	Q9H5H4	ZN768	451	H	G	0.199945191266002	0.0904364280424094
ZN768_HUMAN/429-451	Q9H5H4	ZN768	451	H	I	0.694814690937943	0.101758490858364
ZN768_HUMAN/429-451	Q9H5H4	ZN768	451	H	K	0.258470244758979	0.0538655212264123
ZN768_HUMAN/429-451	Q9H5H4	ZN768	451	H	L	0.649199003264157	0.0604501968940622
ZN768_HUMAN/429-451	Q9H5H4	ZN768	451	H	M	0.317463567849518	0.0998411748618807
ZN768_HUMAN/429-451	Q9H5H4	ZN768	451	H	N	0.296034229871323	0.133122495454711
ZN768_HUMAN/429-451	Q9H5H4	ZN768	451	H	P	0.16343548694161	0.08060897883873
ZN768_HUMAN/429-451	Q9H5H4	ZN768	451	H	Q	0.302839091482087	0.0741588744349933
ZN768_HUMAN/429-451	Q9H5H4	ZN768	451	H	R	0.490067221686869	0.0527785546391293
ZN768_HUMAN/429-451	Q9H5H4	ZN768	451	H	S	0.266364490287929	0.0664066790221848
ZN768_HUMAN/429-451	Q9H5H4	ZN768	451	H	T	0.328060559096975	0.055730797752532
ZN768_HUMAN/429-451	Q9H5H4	ZN768	451	H	V	0.437210501173148	0.0700121453412694
ZN768_HUMAN/429-451	Q9H5H4	ZN768	451	H	W	0.535979471842682	0.0837397949484789
ZN768_HUMAN/429-451	Q9H5H4	ZN768	451	H	Y	0.486492276236207	0.127330328727988
ZN253_HUMAN/452-474	O75346	ZN253	474	H	A	0.251590489459272	0.0658682332117735
ZN253_HUMAN/452-474	O75346	ZN253	474	H	C	-0.0106608529532936	0.0592588884493903
ZN253_HUMAN/452-474	O75346	ZN253	474	H	D	0.157354878101742	0.0628161388575567
ZN253_HUMAN/452-474	O75346	ZN253	474	H	E	0.0235551619108877	0.0488381858280877
ZN253_HUMAN/452-474	O75346	ZN253	474	H	F	0.773093522038637	0.0904238531140953
ZN253_HUMAN/452-474	O75346	ZN253	474	H	G	0.199945191266002	0.0904364280424094
ZN253_HUMAN/452-474	O75346	ZN253	474	H	I	0.694814690937943	0.101758490858364
ZN253_HUMAN/452-474	O75346	ZN253	474	H	K	0.258470244758979	0.0538655212264123
ZN253_HUMAN/452-474	O75346	ZN253	474	H	L	0.649199003264157	0.0604501968940622
ZN253_HUMAN/452-474	O75346	ZN253	474	H	M	0.317463567849518	0.0998411748618807
ZN253_HUMAN/452-474	O75346	ZN253	474	H	N	0.296034229871323	0.133122495454711
ZN253_HUMAN/452-474	O75346	ZN253	474	H	P	0.16343548694161	0.08060897883873
ZN253_HUMAN/452-474	O75346	ZN253	474	H	Q	0.302839091482087	0.0741588744349933
ZN253_HUMAN/452-474	O75346	ZN253	474	H	R	0.490067221686869	0.0527785546391293
ZN253_HUMAN/452-474	O75346	ZN253	474	H	S	0.266364490287929	0.0664066790221848
ZN253_HUMAN/452-474	O75346	ZN253	474	H	T	0.328060559096975	0.055730797752532
ZN253_HUMAN/452-474	O75346	ZN253	474	H	V	0.437210501173148	0.0700121453412694
ZN253_HUMAN/452-474	O75346	ZN253	474	H	W	0.535979471842682	0.0837397949484789
ZN253_HUMAN/452-474	O75346	ZN253	474	H	Y	0.486492276236207	0.127330328727988
RBAK_HUMAN/289-311	Q9NYW8	RBAK	311	H	A	0.251590489459272	0.0658682332117735
RBAK_HUMAN/289-311	Q9NYW8	RBAK	311	H	C	-0.0106608529532936	0.0592588884493903
RBAK_HUMAN/289-311	Q9NYW8	RBAK	311	H	D	0.157354878101742	0.0628161388575567
RBAK_HUMAN/289-311	Q9NYW8	RBAK	311	H	E	0.0235551619108877	0.0488381858280877
RBAK_HUMAN/289-311	Q9NYW8	RBAK	311	H	F	0.773093522038637	0.0904238531140953
RBAK_HUMAN/289-311	Q9NYW8	RBAK	311	H	G	0.199945191266002	0.0904364280424094
RBAK_HUMAN/289-311	Q9NYW8	RBAK	311	H	I	0.694814690937943	0.101758490858364
RBAK_HUMAN/289-311	Q9NYW8	RBAK	311	H	K	0.258470244758979	0.0538655212264123
RBAK_HUMAN/289-311	Q9NYW8	RBAK	311	H	L	0.649199003264157	0.0604501968940622
RBAK_HUMAN/289-311	Q9NYW8	RBAK	311	H	M	0.317463567849518	0.0998411748618807
RBAK_HUMAN/289-311	Q9NYW8	RBAK	311	H	N	0.296034229871323	0.133122495454711
RBAK_HUMAN/289-311	Q9NYW8	RBAK	311	H	P	0.16343548694161	0.08060897883873
RBAK_HUMAN/289-311	Q9NYW8	RBAK	311	H	Q	0.302839091482087	0.0741588744349933
RBAK_HUMAN/289-311	Q9NYW8	RBAK	311	H	R	0.490067221686869	0.0527785546391293
RBAK_HUMAN/289-311	Q9NYW8	RBAK	311	H	S	0.266364490287929	0.0664066790221848
RBAK_HUMAN/289-311	Q9NYW8	RBAK	311	H	T	0.328060559096975	0.055730797752532
RBAK_HUMAN/289-311	Q9NYW8	RBAK	311	H	V	0.437210501173148	0.0700121453412694
