## Extended data table 4 for "Site saturation mutagenesis of 500 human protein domains reveals the contribution of protein destabilization to genetic disease": Extended_data_Table_4_homolog_predictions.txt (part 221 of 320)

PFAM_entry	uniprot_ID	gene_ID	pos	wt_aa	mut_aa	mean_kcalmol_scaled	std_kcalmol_scaled
RBAK_HUMAN/289-311	Q9NYW8	RBAK	311	H	W	0.535979471842682	0.0837397949484789
RBAK_HUMAN/289-311	Q9NYW8	RBAK	311	H	Y	0.486492276236207	0.127330328727988
ZN366_HUMAN/366-387	Q8N895	ZN366	387	H	A	0.251590489459272	0.0658682332117735
ZN366_HUMAN/366-387	Q8N895	ZN366	387	H	C	-0.0106608529532936	0.0592588884493903
ZN366_HUMAN/366-387	Q8N895	ZN366	387	H	D	0.157354878101742	0.0628161388575567
ZN366_HUMAN/366-387	Q8N895	ZN366	387	H	E	0.0235551619108877	0.0488381858280877
ZN366_HUMAN/366-387	Q8N895	ZN366	387	H	F	0.773093522038637	0.0904238531140953
ZN366_HUMAN/366-387	Q8N895	ZN366	387	H	G	0.199945191266002	0.0904364280424094
ZN366_HUMAN/366-387	Q8N895	ZN366	387	H	I	0.694814690937943	0.101758490858364
ZN366_HUMAN/366-387	Q8N895	ZN366	387	H	K	0.258470244758979	0.0538655212264123
ZN366_HUMAN/366-387	Q8N895	ZN366	387	H	L	0.649199003264157	0.0604501968940622
ZN366_HUMAN/366-387	Q8N895	ZN366	387	H	M	0.317463567849518	0.0998411748618807
ZN366_HUMAN/366-387	Q8N895	ZN366	387	H	N	0.296034229871323	0.133122495454711
ZN366_HUMAN/366-387	Q8N895	ZN366	387	H	P	0.16343548694161	0.08060897883873
ZN366_HUMAN/366-387	Q8N895	ZN366	387	H	Q	0.302839091482087	0.0741588744349933
ZN366_HUMAN/366-387	Q8N895	ZN366	387	H	R	0.490067221686869	0.0527785546391293
ZN366_HUMAN/366-387	Q8N895	ZN366	387	H	S	0.266364490287929	0.0664066790221848
ZN366_HUMAN/366-387	Q8N895	ZN366	387	H	T	0.328060559096975	0.055730797752532
ZN366_HUMAN/366-387	Q8N895	ZN366	387	H	V	0.437210501173148	0.0700121453412694
ZN366_HUMAN/366-387	Q8N895	ZN366	387	H	W	0.535979471842682	0.0837397949484789
ZN366_HUMAN/366-387	Q8N895	ZN366	387	H	Y	0.486492276236207	0.127330328727988
ZN426_HUMAN/364-386	Q9BUY5	ZN426	386	H	A	0.251590489459272	0.0658682332117735
ZN426_HUMAN/364-386	Q9BUY5	ZN426	386	H	C	-0.0106608529532936	0.0592588884493903
ZN426_HUMAN/364-386	Q9BUY5	ZN426	386	H	D	0.157354878101742	0.0628161388575567
ZN426_HUMAN/364-386	Q9BUY5	ZN426	386	H	E	0.0235551619108877	0.0488381858280877
ZN426_HUMAN/364-386	Q9BUY5	ZN426	386	H	F	0.773093522038637	0.0904238531140953
ZN426_HUMAN/364-386	Q9BUY5	ZN426	386	H	G	0.199945191266002	0.0904364280424094
ZN426_HUMAN/364-386	Q9BUY5	ZN426	386	H	I	0.694814690937943	0.101758490858364
ZN426_HUMAN/364-386	Q9BUY5	ZN426	386	H	K	0.258470244758979	0.0538655212264123
ZN426_HUMAN/364-386	Q9BUY5	ZN426	386	H	L	0.649199003264157	0.0604501968940622
ZN426_HUMAN/364-386	Q9BUY5	ZN426	386	H	M	0.317463567849518	0.0998411748618807
ZN426_HUMAN/364-386	Q9BUY5	ZN426	386	H	N	0.296034229871323	0.133122495454711
ZN426_HUMAN/364-386	Q9BUY5	ZN426	386	H	P	0.16343548694161	0.08060897883873
ZN426_HUMAN/364-386	Q9BUY5	ZN426	386	H	Q	0.302839091482087	0.0741588744349933
ZN426_HUMAN/364-386	Q9BUY5	ZN426	386	H	R	0.490067221686869	0.0527785546391293
ZN426_HUMAN/364-386	Q9BUY5	ZN426	386	H	S	0.266364490287929	0.0664066790221848
ZN426_HUMAN/364-386	Q9BUY5	ZN426	386	H	T	0.328060559096975	0.055730797752532
ZN426_HUMAN/364-386	Q9BUY5	ZN426	386	H	V	0.437210501173148	0.0700121453412694
ZN426_HUMAN/364-386	Q9BUY5	ZN426	386	H	W	0.535979471842682	0.0837397949484789
ZN426_HUMAN/364-386	Q9BUY5	ZN426	386	H	Y	0.486492276236207	0.127330328727988
ZN404_HUMAN/411-433	Q494X3	ZN404	433	H	A	0.251590489459272	0.0658682332117735
ZN404_HUMAN/411-433	Q494X3	ZN404	433	H	C	-0.0106608529532936	0.0592588884493903
ZN404_HUMAN/411-433	Q494X3	ZN404	433	H	D	0.157354878101742	0.0628161388575567
ZN404_HUMAN/411-433	Q494X3	ZN404	433	H	E	0.0235551619108877	0.0488381858280877
ZN404_HUMAN/411-433	Q494X3	ZN404	433	H	F	0.773093522038637	0.0904238531140953
ZN404_HUMAN/411-433	Q494X3	ZN404	433	H	G	0.199945191266002	0.0904364280424094
ZN404_HUMAN/411-433	Q494X3	ZN404	433	H	I	0.694814690937943	0.101758490858364
ZN404_HUMAN/411-433	Q494X3	ZN404	433	H	K	0.258470244758979	0.0538655212264123
ZN404_HUMAN/411-433	Q494X3	ZN404	433	H	L	0.649199003264157	0.0604501968940622
ZN404_HUMAN/411-433	Q494X3	ZN404	433	H	M	0.317463567849518	0.0998411748618807
ZN404_HUMAN/411-433	Q494X3	ZN404	433	H	N	0.296034229871323	0.133122495454711
ZN404_HUMAN/411-433	Q494X3	ZN404	433	H	P	0.16343548694161	0.08060897883873
ZN404_HUMAN/411-433	Q494X3	ZN404	433	H	Q	0.302839091482087	0.0741588744349933
ZN404_HUMAN/411-433	Q494X3	ZN404	433	H	R	0.490067221686869	0.0527785546391293
ZN404_HUMAN/411-433	Q494X3	ZN404	433	H	S	0.266364490287929	0.0664066790221848
ZN404_HUMAN/411-433	Q494X3	ZN404	433	H	T	0.328060559096975	0.055730797752532
ZN404_HUMAN/411-433	Q494X3	ZN404	433	H	V	0.437210501173148	0.0700121453412694
ZN404_HUMAN/411-433	Q494X3	ZN404	433	H	W	0.535979471842682	0.0837397949484789
ZN404_HUMAN/411-433	Q494X3	ZN404	433	H	Y	0.486492276236207	0.127330328727988
ZN695_HUMAN/268-290	Q8IW36	ZN695	290	H	A	0.251590489459272	0.0658682332117735
ZN695_HUMAN/268-290	Q8IW36	ZN695	290	H	C	-0.0106608529532936	0.0592588884493903
ZN695_HUMAN/268-290	Q8IW36	ZN695	290	H	D	0.157354878101742	0.0628161388575567
ZN695_HUMAN/268-290	Q8IW36	ZN695	290	H	E	0.0235551619108877	0.0488381858280877
ZN695_HUMAN/268-290	Q8IW36	ZN695	290	H	F	0.773093522038637	0.0904238531140953
ZN695_HUMAN/268-290	Q8IW36	ZN695	290	H	G	0.199945191266002	0.0904364280424094
ZN695_HUMAN/268-290	Q8IW36	ZN695	290	H	I	0.694814690937943	0.101758490858364
ZN695_HUMAN/268-290	Q8IW36	ZN695	290	H	K	0.258470244758979	0.0538655212264123
ZN695_HUMAN/268-290	Q8IW36	ZN695	290	H	L	0.649199003264157	0.0604501968940622
ZN695_HUMAN/268-290	Q8IW36	ZN695	290	H	M	0.317463567849518	0.0998411748618807
ZN695_HUMAN/268-290	Q8IW36	ZN695	290	H	N	0.296034229871323	0.133122495454711
ZN695_HUMAN/268-290	Q8IW36	ZN695	290	H	P	0.16343548694161	0.08060897883873
ZN695_HUMAN/268-290	Q8IW36	ZN695	290	H	Q	0.302839091482087	0.0741588744349933
ZN695_HUMAN/268-290	Q8IW36	ZN695	290	H	R	0.490067221686869	0.0527785546391293
ZN695_HUMAN/268-290	Q8IW36	ZN695	290	H	S	0.266364490287929	0.0664066790221848
ZN695_HUMAN/268-290	Q8IW36	ZN695	290	H	T	0.328060559096975	0.055730797752532
ZN695_HUMAN/268-290	Q8IW36	ZN695	290	H	V	0.437210501173148	0.0700121453412694
ZN695_HUMAN/268-290	Q8IW36	ZN695	290	H	W	0.535979471842682	0.0837397949484789
ZN695_HUMAN/268-290	Q8IW36	ZN695	290	H	Y	0.486492276236207	0.127330328727988
ZN107_HUMAN/328-350	Q9UII5	ZN107	350	H	A	0.251590489459272	0.0658682332117735
ZN107_HUMAN/328-350	Q9UII5	ZN107	350	H	C	-0.0106608529532936	0.0592588884493903
ZN107_HUMAN/328-350	Q9UII5	ZN107	350	H	D	0.157354878101742	0.0628161388575567
ZN107_HUMAN/328-350	Q9UII5	ZN107	350	H	E	0.0235551619108877	0.0488381858280877
ZN107_HUMAN/328-350	Q9UII5	ZN107	350	H	F	0.773093522038637	0.0904238531140953
ZN107_HUMAN/328-350	Q9UII5	ZN107	350	H	G	0.199945191266002	0.0904364280424094
ZN107_HUMAN/328-350	Q9UII5	ZN107	350	H	I	0.694814690937943	0.101758490858364
ZN107_HUMAN/328-350	Q9UII5	ZN107	350	H	K	0.258470244758979	0.0538655212264123
ZN107_HUMAN/328-350	Q9UII5	ZN107	350	H	L	0.649199003264157	0.0604501968940622
ZN107_HUMAN/328-350	Q9UII5	ZN107	350	H	M	0.317463567849518	0.0998411748618807
ZN107_HUMAN/328-350	Q9UII5	ZN107	350	H	N	0.296034229871323	0.133122495454711
ZN107_HUMAN/328-350	Q9UII5	ZN107	350	H	P	0.16343548694161	0.08060897883873
ZN107_HUMAN/328-350	Q9UII5	ZN107	350	H	Q	0.302839091482087	0.0741588744349933
ZN107_HUMAN/328-350	Q9UII5	ZN107	350	H	R	0.490067221686869	0.0527785546391293
ZN107_HUMAN/328-350	Q9UII5	ZN107	350	H	S	0.266364490287929	0.0664066790221848
ZN107_HUMAN/328-350	Q9UII5	ZN107	350	H	T	0.328060559096975	0.055730797752532
ZN107_HUMAN/328-350	Q9UII5	ZN107	350	H	V	0.437210501173148	0.0700121453412694
ZN107_HUMAN/328-350	Q9UII5	ZN107	350	H	W	0.535979471842682	0.0837397949484789
ZN107_HUMAN/328-350	Q9UII5	ZN107	350	H	Y	0.486492276236207	0.127330328727988
ZN132_HUMAN/543-565	P52740	ZN132	565	H	A	0.251590489459272	0.0658682332117735
ZN132_HUMAN/543-565	P52740	ZN132	565	H	C	-0.0106608529532936	0.0592588884493903
ZN132_HUMAN/543-565	P52740	ZN132	565	H	D	0.157354878101742	0.0628161388575567
ZN132_HUMAN/543-565	P52740	ZN132	565	H	E	0.0235551619108877	0.0488381858280877
ZN132_HUMAN/543-565	P52740	ZN132	565	H	F	0.773093522038637	0.0904238531140953
ZN132_HUMAN/543-565	P52740	ZN132	565	H	G	0.199945191266002	0.0904364280424094
ZN132_HUMAN/543-565	P52740	ZN132	565	H	I	0.694814690937943	0.101758490858364
ZN132_HUMAN/543-565	P52740	ZN132	565	H	K	0.258470244758979	0.0538655212264123
ZN132_HUMAN/543-565	P52740	ZN132	565	H	L	0.649199003264157	0.0604501968940622
ZN132_HUMAN/543-565	P52740	ZN132	565	H	M	0.317463567849518	0.0998411748618807
ZN132_HUMAN/543-565	P52740	ZN132	565	H	N	0.296034229871323	0.133122495454711
ZN132_HUMAN/543-565	P52740	ZN132	565	H	P	0.16343548694161	0.08060897883873
ZN132_HUMAN/543-565	P52740	ZN132	565	H	Q	0.302839091482087	0.0741588744349933
ZN132_HUMAN/543-565	P52740	ZN132	565	H	R	0.490067221686869	0.0527785546391293
ZN132_HUMAN/543-565	P52740	ZN132	565	H	S	0.266364490287929	0.0664066790221848
ZN132_HUMAN/543-565	P52740	ZN132	565	H	T	0.328060559096975	0.055730797752532
ZN132_HUMAN/543-565	P52740	ZN132	565	H	V	0.437210501173148	0.0700121453412694
ZN132_HUMAN/543-565	P52740	ZN132	565	H	W	0.535979471842682	0.0837397949484789
ZN132_HUMAN/543-565	P52740	ZN132	565	H	Y	0.486492276236207	0.127330328727988
Z658B_HUMAN/782-805	Q4V348	Z658B	805	H	A	0.251590489459272	0.0658682332117735
Z658B_HUMAN/782-805	Q4V348	Z658B	805	H	C	-0.0106608529532936	0.0592588884493903
Z658B_HUMAN/782-805	Q4V348	Z658B	805	H	D	0.157354878101742	0.0628161388575567
Z658B_HUMAN/782-805	Q4V348	Z658B	805	H	E	0.0235551619108877	0.0488381858280877
Z658B_HUMAN/782-805	Q4V348	Z658B	805	H	F	0.773093522038637	0.0904238531140953
Z658B_HUMAN/782-805	Q4V348	Z658B	805	H	G	0.199945191266002	0.0904364280424094
Z658B_HUMAN/782-805	Q4V348	Z658B	805	H	I	0.694814690937943	0.101758490858364
Z658B_HUMAN/782-805	Q4V348	Z658B	805	H	K	0.258470244758979	0.0538655212264123
Z658B_HUMAN/782-805	Q4V348	Z658B	805	H	L	0.649199003264157	0.0604501968940622
Z658B_HUMAN/782-805	Q4V348	Z658B	805	H	M	0.317463567849518	0.0998411748618807
Z658B_HUMAN/782-805	Q4V348	Z658B	805	H	N	0.296034229871323	0.133122495454711
Z658B_HUMAN/782-805	Q4V348	Z658B	805	H	P	0.16343548694161	0.08060897883873
Z658B_HUMAN/782-805	Q4V348	Z658B	805	H	Q	0.302839091482087	0.0741588744349933
Z658B_HUMAN/782-805	Q4V348	Z658B	805	H	R	0.490067221686869	0.0527785546391293
Z658B_HUMAN/782-805	Q4V348	Z658B	805	H	S	0.266364490287929	0.0664066790221848
Z658B_HUMAN/782-805	Q4V348	Z658B	805	H	T	0.328060559096975	0.055730797752532
Z658B_HUMAN/782-805	Q4V348	Z658B	805	H	V	0.437210501173148	0.0700121453412694
Z658B_HUMAN/782-805	Q4V348	Z658B	805	H	W	0.535979471842682	0.0837397949484789
Z658B_HUMAN/782-805	Q4V348	Z658B	805	H	Y	0.486492276236207	0.127330328727988
ZN800_HUMAN/618-640	Q2TB10	ZN800	640	H	A	0.251590489459272	0.0658682332117735
ZN800_HUMAN/618-640	Q2TB10	ZN800	640	H	C	-0.0106608529532936	0.0592588884493903
ZN800_HUMAN/618-640	Q2TB10	ZN800	640	H	D	0.157354878101742	0.0628161388575567
ZN800_HUMAN/618-640	Q2TB10	ZN800	640	H	E	0.0235551619108877	0.0488381858280877
ZN800_HUMAN/618-640	Q2TB10	ZN800	640	H	F	0.773093522038637	0.0904238531140953
ZN800_HUMAN/618-640	Q2TB10	ZN800	640	H	G	0.199945191266002	0.0904364280424094
ZN800_HUMAN/618-640	Q2TB10	ZN800	640	H	I	0.694814690937943	0.101758490858364
ZN800_HUMAN/618-640	Q2TB10	ZN800	640	H	K	0.258470244758979	0.0538655212264123
ZN800_HUMAN/618-640	Q2TB10	ZN800	640	H	L	0.649199003264157	0.0604501968940622
ZN800_HUMAN/618-640	Q2TB10	ZN800	640	H	M	0.317463567849518	0.0998411748618807
ZN800_HUMAN/618-640	Q2TB10	ZN800	640	H	N	0.296034229871323	0.133122495454711
ZN800_HUMAN/618-640	Q2TB10	ZN800	640	H	P	0.16343548694161	0.08060897883873
ZN800_HUMAN/618-640	Q2TB10	ZN800	640	H	Q	0.302839091482087	0.0741588744349933
ZN800_HUMAN/618-640	Q2TB10	ZN800	640	H	R	0.490067221686869	0.0527785546391293
ZN800_HUMAN/618-640	Q2TB10	ZN800	640	H	S	0.266364490287929	0.0664066790221848
ZN800_HUMAN/618-640	Q2TB10	ZN800	640	H	T	0.328060559096975	0.055730797752532
ZN800_HUMAN/618-640	Q2TB10	ZN800	640	H	V	0.437210501173148	0.0700121453412694
ZN800_HUMAN/618-640	Q2TB10	ZN800	640	H	W	0.535979471842682	0.0837397949484789
ZN800_HUMAN/618-640	Q2TB10	ZN800	640	H	Y	0.486492276236207	0.127330328727988
ZFAT_HUMAN/271-293	Q9P243	ZFAT	293	H	A	0.251590489459272	0.0658682332117735
ZFAT_HUMAN/271-293	Q9P243	ZFAT	293	H	C	-0.0106608529532936	0.0592588884493903
ZFAT_HUMAN/271-293	Q9P243	ZFAT	293	H	D	0.157354878101742	0.0628161388575567
ZFAT_HUMAN/271-293	Q9P243	ZFAT	293	H	E	0.0235551619108877	0.0488381858280877
ZFAT_HUMAN/271-293	Q9P243	ZFAT	293	H	F	0.773093522038637	0.0904238531140953
ZFAT_HUMAN/271-293	Q9P243	ZFAT	293	H	G	0.199945191266002	0.0904364280424094
ZFAT_HUMAN/271-293	Q9P243	ZFAT	293	H	I	0.694814690937943	0.101758490858364
ZFAT_HUMAN/271-293	Q9P243	ZFAT	293	H	K	0.258470244758979	0.0538655212264123
ZFAT_HUMAN/271-293	Q9P243	ZFAT	293	H	L	0.649199003264157	0.0604501968940622
ZFAT_HUMAN/271-293	Q9P243	ZFAT	293	H	M	0.317463567849518	0.0998411748618807
ZFAT_HUMAN/271-293	Q9P243	ZFAT	293	H	N	0.296034229871323	0.133122495454711
ZFAT_HUMAN/271-293	Q9P243	ZFAT	293	H	P	0.16343548694161	0.08060897883873
ZFAT_HUMAN/271-293	Q9P243	ZFAT	293	H	Q	0.302839091482087	0.0741588744349933
ZFAT_HUMAN/271-293	Q9P243	ZFAT	293	H	R	0.490067221686869	0.0527785546391293
ZFAT_HUMAN/271-293	Q9P243	ZFAT	293	H	S	0.266364490287929	0.0664066790221848
ZFAT_HUMAN/271-293	Q9P243	ZFAT	293	H	T	0.328060559096975	0.055730797752532
ZFAT_HUMAN/271-293	Q9P243	ZFAT	293	H	V	0.437210501173148	0.0700121453412694
ZFAT_HUMAN/271-293	Q9P243	ZFAT	293	H	W	0.535979471842682	0.0837397949484789
ZFAT_HUMAN/271-293	Q9P243	ZFAT	293	H	Y	0.486492276236207	0.127330328727988
ZN420_HUMAN/363-385	Q8TAQ5	ZN420	385	H	A	0.251590489459272	0.0658682332117735
ZN420_HUMAN/363-385	Q8TAQ5	ZN420	385	H	C	-0.0106608529532936	0.0592588884493903
ZN420_HUMAN/363-385	Q8TAQ5	ZN420	385	H	D	0.157354878101742	0.0628161388575567
ZN420_HUMAN/363-385	Q8TAQ5	ZN420	385	H	E	0.0235551619108877	0.0488381858280877
ZN420_HUMAN/363-385	Q8TAQ5	ZN420	385	H	F	0.773093522038637	0.0904238531140953
ZN420_HUMAN/363-385	Q8TAQ5	ZN420	385	H	G	0.199945191266002	0.0904364280424094
ZN420_HUMAN/363-385	Q8TAQ5	ZN420	385	H	I	0.694814690937943	0.101758490858364
ZN420_HUMAN/363-385	Q8TAQ5	ZN420	385	H	K	0.258470244758979	0.0538655212264123
ZN420_HUMAN/363-385	Q8TAQ5	ZN420	385	H	L	0.649199003264157	0.0604501968940622
ZN420_HUMAN/363-385	Q8TAQ5	ZN420	385	H	M	0.317463567849518	0.0998411748618807
ZN420_HUMAN/363-385	Q8TAQ5	ZN420	385	H	N	0.296034229871323	0.133122495454711
ZN420_HUMAN/363-385	Q8TAQ5	ZN420	385	H	P	0.16343548694161	0.08060897883873
ZN420_HUMAN/363-385	Q8TAQ5	ZN420	385	H	Q	0.302839091482087	0.0741588744349933
ZN420_HUMAN/363-385	Q8TAQ5	ZN420	385	H	R	0.490067221686869	0.0527785546391293
ZN420_HUMAN/363-385	Q8TAQ5	ZN420	385	H	S	0.266364490287929	0.0664066790221848
ZN420_HUMAN/363-385	Q8TAQ5	ZN420	385	H	T	0.328060559096975	0.055730797752532
ZN420_HUMAN/363-385	Q8TAQ5	ZN420	385	H	V	0.437210501173148	0.0700121453412694
ZN420_HUMAN/363-385	Q8TAQ5	ZN420	385	H	W	0.535979471842682	0.0837397949484789
ZN420_HUMAN/363-385	Q8TAQ5	ZN420	385	H	Y	0.486492276236207	0.127330328727988
ZN391_HUMAN/193-215	Q9UJN7	ZN391	215	H	A	0.251590489459272	0.0658682332117735
ZN391_HUMAN/193-215	Q9UJN7	ZN391	215	H	C	-0.0106608529532936	0.0592588884493903
ZN391_HUMAN/193-215	Q9UJN7	ZN391	215	H	D	0.157354878101742	0.0628161388575567
ZN391_HUMAN/193-215	Q9UJN7	ZN391	215	H	E	0.0235551619108877	0.0488381858280877
ZN391_HUMAN/193-215	Q9UJN7	ZN391	215	H	F	0.773093522038637	0.0904238531140953
ZN391_HUMAN/193-215	Q9UJN7	ZN391	215	H	G	0.199945191266002	0.0904364280424094
ZN391_HUMAN/193-215	Q9UJN7	ZN391	215	H	I	0.694814690937943	0.101758490858364
ZN391_HUMAN/193-215	Q9UJN7	ZN391	215	H	K	0.258470244758979	0.0538655212264123
ZN391_HUMAN/193-215	Q9UJN7	ZN391	215	H	L	0.649199003264157	0.0604501968940622
ZN391_HUMAN/193-215	Q9UJN7	ZN391	215	H	M	0.317463567849518	0.0998411748618807
ZN391_HUMAN/193-215	Q9UJN7	ZN391	215	H	N	0.296034229871323	0.133122495454711
ZN391_HUMAN/193-215	Q9UJN7	ZN391	215	H	P	0.16343548694161	0.08060897883873
ZN391_HUMAN/193-215	Q9UJN7	ZN391	215	H	Q	0.302839091482087	0.0741588744349933
ZN391_HUMAN/193-215	Q9UJN7	ZN391	215	H	R	0.490067221686869	0.0527785546391293
ZN391_HUMAN/193-215	Q9UJN7	ZN391	215	H	S	0.266364490287929	0.0664066790221848
ZN391_HUMAN/193-215	Q9UJN7	ZN391	215	H	T	0.328060559096975	0.055730797752532
ZN391_HUMAN/193-215	Q9UJN7	ZN391	215	H	V	0.437210501173148	0.0700121453412694
ZN391_HUMAN/193-215	Q9UJN7	ZN391	215	H	W	0.535979471842682	0.0837397949484789
ZN391_HUMAN/193-215	Q9UJN7	ZN391	215	H	Y	0.486492276236207	0.127330328727988
ZN391_HUMAN/165-187	Q9UJN7	ZN391	187	H	A	0.251590489459272	0.0658682332117735
ZN391_HUMAN/165-187	Q9UJN7	ZN391	187	H	C	-0.0106608529532936	0.0592588884493903
ZN391_HUMAN/165-187	Q9UJN7	ZN391	187	H	D	0.157354878101742	0.0628161388575567
ZN391_HUMAN/165-187	Q9UJN7	ZN391	187	H	E	0.0235551619108877	0.0488381858280877
ZN391_HUMAN/165-187	Q9UJN7	ZN391	187	H	F	0.773093522038637	0.0904238531140953
ZN391_HUMAN/165-187	Q9UJN7	ZN391	187	H	G	0.199945191266002	0.0904364280424094
ZN391_HUMAN/165-187	Q9UJN7	ZN391	187	H	I	0.694814690937943	0.101758490858364
ZN391_HUMAN/165-187	Q9UJN7	ZN391	187	H	K	0.258470244758979	0.0538655212264123
ZN391_HUMAN/165-187	Q9UJN7	ZN391	187	H	L	0.649199003264157	0.0604501968940622
ZN391_HUMAN/165-187	Q9UJN7	ZN391	187	H	M	0.317463567849518	0.0998411748618807
ZN391_HUMAN/165-187	Q9UJN7	ZN391	187	H	N	0.296034229871323	0.133122495454711
ZN391_HUMAN/165-187	Q9UJN7	ZN391	187	H	P	0.16343548694161	0.08060897883873
ZN391_HUMAN/165-187	Q9UJN7	ZN391	187	H	Q	0.302839091482087	0.0741588744349933
ZN391_HUMAN/165-187	Q9UJN7	ZN391	187	H	R	0.490067221686869	0.0527785546391293
ZN391_HUMAN/165-187	Q9UJN7	ZN391	187	H	S	0.266364490287929	0.0664066790221848
ZN391_HUMAN/165-187	Q9UJN7	ZN391	187	H	T	0.328060559096975	0.055730797752532
ZN391_HUMAN/165-187	Q9UJN7	ZN391	187	H	V	0.437210501173148	0.0700121453412694
ZN391_HUMAN/165-187	Q9UJN7	ZN391	187	H	W	0.535979471842682	0.0837397949484789
ZN391_HUMAN/165-187	Q9UJN7	ZN391	187	H	Y	0.486492276236207	0.127330328727988
ZN761_HUMAN/270-292	Q86XN6	ZN761	292	H	A	0.251590489459272	0.0658682332117735
ZN761_HUMAN/270-292	Q86XN6	ZN761	292	H	C	-0.0106608529532936	0.0592588884493903
ZN761_HUMAN/270-292	Q86XN6	ZN761	292	H	D	0.157354878101742	0.0628161388575567
ZN761_HUMAN/270-292	Q86XN6	ZN761	292	H	E	0.0235551619108877	0.0488381858280877
ZN761_HUMAN/270-292	Q86XN6	ZN761	292	H	F	0.773093522038637	0.0904238531140953
ZN761_HUMAN/270-292	Q86XN6	ZN761	292	H	G	0.199945191266002	0.0904364280424094
ZN761_HUMAN/270-292	Q86XN6	ZN761	292	H	I	0.694814690937943	0.101758490858364
ZN761_HUMAN/270-292	Q86XN6	ZN761	292	H	K	0.258470244758979	0.0538655212264123
ZN761_HUMAN/270-292	Q86XN6	ZN761	292	H	L	0.649199003264157	0.0604501968940622
ZN761_HUMAN/270-292	Q86XN6	ZN761	292	H	M	0.317463567849518	0.0998411748618807
ZN761_HUMAN/270-292	Q86XN6	ZN761	292	H	N	0.296034229871323	0.133122495454711
ZN761_HUMAN/270-292	Q86XN6	ZN761	292	H	P	0.16343548694161	0.08060897883873
ZN761_HUMAN/270-292	Q86XN6	ZN761	292	H	Q	0.302839091482087	0.0741588744349933
ZN761_HUMAN/270-292	Q86XN6	ZN761	292	H	R	0.490067221686869	0.0527785546391293
ZN761_HUMAN/270-292	Q86XN6	ZN761	292	H	S	0.266364490287929	0.0664066790221848
ZN761_HUMAN/270-292	Q86XN6	ZN761	292	H	T	0.328060559096975	0.055730797752532
ZN761_HUMAN/270-292	Q86XN6	ZN761	292	H	V	0.437210501173148	0.0700121453412694
ZN761_HUMAN/270-292	Q86XN6	ZN761	292	H	W	0.535979471842682	0.0837397949484789
ZN761_HUMAN/270-292	Q86XN6	ZN761	292	H	Y	0.486492276236207	0.127330328727988
ZN268_HUMAN/864-886	Q14587	ZN268	886	H	A	0.251590489459272	0.0658682332117735
ZN268_HUMAN/864-886	Q14587	ZN268	886	H	C	-0.0106608529532936	0.0592588884493903
ZN268_HUMAN/864-886	Q14587	ZN268	886	H	D	0.157354878101742	0.0628161388575567
ZN268_HUMAN/864-886	Q14587	ZN268	886	H	E	0.0235551619108877	0.0488381858280877
ZN268_HUMAN/864-886	Q14587	ZN268	886	H	F	0.773093522038637	0.0904238531140953
ZN268_HUMAN/864-886	Q14587	ZN268	886	H	G	0.199945191266002	0.0904364280424094
ZN268_HUMAN/864-886	Q14587	ZN268	886	H	I	0.694814690937943	0.101758490858364
ZN268_HUMAN/864-886	Q14587	ZN268	886	H	K	0.258470244758979	0.0538655212264123
ZN268_HUMAN/864-886	Q14587	ZN268	886	H	L	0.649199003264157	0.0604501968940622
ZN268_HUMAN/864-886	Q14587	ZN268	886	H	M	0.317463567849518	0.0998411748618807
ZN268_HUMAN/864-886	Q14587	ZN268	886	H	N	0.296034229871323	0.133122495454711
ZN268_HUMAN/864-886	Q14587	ZN268	886	H	P	0.16343548694161	0.08060897883873
ZN268_HUMAN/864-886	Q14587	ZN268	886	H	Q	0.302839091482087	0.0741588744349933
ZN268_HUMAN/864-886	Q14587	ZN268	886	H	R	0.490067221686869	0.0527785546391293
ZN268_HUMAN/864-886	Q14587	ZN268	886	H	S	0.266364490287929	0.0664066790221848
ZN268_HUMAN/864-886	Q14587	ZN268	886	H	T	0.328060559096975	0.055730797752532
ZN268_HUMAN/864-886	Q14587	ZN268	886	H	V	0.437210501173148	0.0700121453412694
ZN268_HUMAN/864-886	Q14587	ZN268	886	H	W	0.535979471842682	0.0837397949484789
ZN268_HUMAN/864-886	Q14587	ZN268	886	H	Y	0.486492276236207	0.127330328727988
ZN268_HUMAN/920-942	Q14587	ZN268	942	H	A	0.251590489459272	0.0658682332117735
ZN268_HUMAN/920-942	Q14587	ZN268	942	H	C	-0.0106608529532936	0.0592588884493903
ZN268_HUMAN/920-942	Q14587	ZN268	942	H	D	0.157354878101742	0.0628161388575567
ZN268_HUMAN/920-942	Q14587	ZN268	942	H	E	0.0235551619108877	0.0488381858280877
ZN268_HUMAN/920-942	Q14587	ZN268	942	H	F	0.773093522038637	0.0904238531140953
ZN268_HUMAN/920-942	Q14587	ZN268	942	H	G	0.199945191266002	0.0904364280424094
ZN268_HUMAN/920-942	Q14587	ZN268	942	H	I	0.694814690937943	0.101758490858364
ZN268_HUMAN/920-942	Q14587	ZN268	942	H	K	0.258470244758979	0.0538655212264123
ZN268_HUMAN/920-942	Q14587	ZN268	942	H	L	0.649199003264157	0.0604501968940622
ZN268_HUMAN/920-942	Q14587	ZN268	942	H	M	0.317463567849518	0.0998411748618807
ZN268_HUMAN/920-942	Q14587	ZN268	942	H	N	0.296034229871323	0.133122495454711
ZN268_HUMAN/920-942	Q14587	ZN268	942	H	P	0.16343548694161	0.08060897883873
ZN268_HUMAN/920-942	Q14587	ZN268	942	H	Q	0.302839091482087	0.0741588744349933
ZN268_HUMAN/920-942	Q14587	ZN268	942	H	R	0.490067221686869	0.0527785546391293
ZN268_HUMAN/920-942	Q14587	ZN268	942	H	S	0.266364490287929	0.0664066790221848
ZN268_HUMAN/920-942	Q14587	ZN268	942	H	T	0.328060559096975	0.055730797752532
ZN268_HUMAN/920-942	Q14587	ZN268	942	H	V	0.437210501173148	0.0700121453412694
ZN268_HUMAN/920-942	Q14587	ZN268	942	H	W	0.535979471842682	0.0837397949484789
ZN268_HUMAN/920-942	Q14587	ZN268	942	H	Y	0.486492276236207	0.127330328727988
ZKSC8_HUMAN/406-428	Q15776	ZKSC8	428	H	A	0.251590489459272	0.0658682332117735
ZKSC8_HUMAN/406-428	Q15776	ZKSC8	428	H	C	-0.0106608529532936	0.0592588884493903
ZKSC8_HUMAN/406-428	Q15776	ZKSC8	428	H	D	0.157354878101742	0.0628161388575567
ZKSC8_HUMAN/406-428	Q15776	ZKSC8	428	H	E	0.0235551619108877	0.0488381858280877
ZKSC8_HUMAN/406-428	Q15776	ZKSC8	428	H	F	0.773093522038637	0.0904238531140953
ZKSC8_HUMAN/406-428	Q15776	ZKSC8	428	H	G	0.199945191266002	0.0904364280424094
ZKSC8_HUMAN/406-428	Q15776	ZKSC8	428	H	I	0.694814690937943	0.101758490858364
ZKSC8_HUMAN/406-428	Q15776	ZKSC8	428	H	K	0.258470244758979	0.0538655212264123
ZKSC8_HUMAN/406-428	Q15776	ZKSC8	428	H	L	0.649199003264157	0.0604501968940622
ZKSC8_HUMAN/406-428	Q15776	ZKSC8	428	H	M	0.317463567849518	0.0998411748618807
ZKSC8_HUMAN/406-428	Q15776	ZKSC8	428	H	N	0.296034229871323	0.133122495454711
ZKSC8_HUMAN/406-428	Q15776	ZKSC8	428	H	P	0.16343548694161	0.08060897883873
ZKSC8_HUMAN/406-428	Q15776	ZKSC8	428	H	Q	0.302839091482087	0.0741588744349933
ZKSC8_HUMAN/406-428	Q15776	ZKSC8	428	H	R	0.490067221686869	0.0527785546391293
ZKSC8_HUMAN/406-428	Q15776	ZKSC8	428	H	S	0.266364490287929	0.0664066790221848
ZKSC8_HUMAN/406-428	Q15776	ZKSC8	428	H	T	0.328060559096975	0.055730797752532
ZKSC8_HUMAN/406-428	Q15776	ZKSC8	428	H	V	0.437210501173148	0.0700121453412694
ZKSC8_HUMAN/406-428	Q15776	ZKSC8	428	H	W	0.535979471842682	0.0837397949484789
ZKSC8_HUMAN/406-428	Q15776	ZKSC8	428	H	Y	0.486492276236207	0.127330328727988
ZN676_HUMAN/477-499	Q8N7Q3	ZN676	499	H	A	0.251590489459272	0.0658682332117735
ZN676_HUMAN/477-499	Q8N7Q3	ZN676	499	H	C	-0.0106608529532936	0.0592588884493903
ZN676_HUMAN/477-499	Q8N7Q3	ZN676	499	H	D	0.157354878101742	0.0628161388575567
ZN676_HUMAN/477-499	Q8N7Q3	ZN676	499	H	E	0.0235551619108877	0.0488381858280877
ZN676_HUMAN/477-499	Q8N7Q3	ZN676	499	H	F	0.773093522038637	0.0904238531140953
ZN676_HUMAN/477-499	Q8N7Q3	ZN676	499	H	G	0.199945191266002	0.0904364280424094
ZN676_HUMAN/477-499	Q8N7Q3	ZN676	499	H	I	0.694814690937943	0.101758490858364
ZN676_HUMAN/477-499	Q8N7Q3	ZN676	499	H	K	0.258470244758979	0.0538655212264123
ZN676_HUMAN/477-499	Q8N7Q3	ZN676	499	H	L	0.649199003264157	0.0604501968940622
ZN676_HUMAN/477-499	Q8N7Q3	ZN676	499	H	M	0.317463567849518	0.0998411748618807
ZN676_HUMAN/477-499	Q8N7Q3	ZN676	499	H	N	0.296034229871323	0.133122495454711
ZN676_HUMAN/477-499	Q8N7Q3	ZN676	499	H	P	0.16343548694161	0.08060897883873
ZN676_HUMAN/477-499	Q8N7Q3	ZN676	499	H	Q	0.302839091482087	0.0741588744349933
ZN676_HUMAN/477-499	Q8N7Q3	ZN676	499	H	R	0.490067221686869	0.0527785546391293
ZN676_HUMAN/477-499	Q8N7Q3	ZN676	499	H	S	0.266364490287929	0.0664066790221848
ZN676_HUMAN/477-499	Q8N7Q3	ZN676	499	H	T	0.328060559096975	0.055730797752532
ZN676_HUMAN/477-499	Q8N7Q3	ZN676	499	H	V	0.437210501173148	0.0700121453412694
ZN676_HUMAN/477-499	Q8N7Q3	ZN676	499	H	W	0.535979471842682	0.0837397949484789
ZN676_HUMAN/477-499	Q8N7Q3	ZN676	499	H	Y	0.486492276236207	0.127330328727988
ZN154_HUMAN/413-435	Q13106	ZN154	435	H	A	0.251590489459272	0.0658682332117735
ZN154_HUMAN/413-435	Q13106	ZN154	435	H	C	-0.0106608529532936	0.0592588884493903
ZN154_HUMAN/413-435	Q13106	ZN154	435	H	D	0.157354878101742	0.0628161388575567
ZN154_HUMAN/413-435	Q13106	ZN154	435	H	E	0.0235551619108877	0.0488381858280877
ZN154_HUMAN/413-435	Q13106	ZN154	435	H	F	0.773093522038637	0.0904238531140953
ZN154_HUMAN/413-435	Q13106	ZN154	435	H	G	0.199945191266002	0.0904364280424094
ZN154_HUMAN/413-435	Q13106	ZN154	435	H	I	0.694814690937943	0.101758490858364
ZN154_HUMAN/413-435	Q13106	ZN154	435	H	K	0.258470244758979	0.0538655212264123
ZN154_HUMAN/413-435	Q13106	ZN154	435	H	L	0.649199003264157	0.0604501968940622
ZN154_HUMAN/413-435	Q13106	ZN154	435	H	M	0.317463567849518	0.0998411748618807
ZN154_HUMAN/413-435	Q13106	ZN154	435	H	N	0.296034229871323	0.133122495454711
ZN154_HUMAN/413-435	Q13106	ZN154	435	H	P	0.16343548694161	0.08060897883873
ZN154_HUMAN/413-435	Q13106	ZN154	435	H	Q	0.302839091482087	0.0741588744349933
ZN154_HUMAN/413-435	Q13106	ZN154	435	H	R	0.490067221686869	0.0527785546391293
ZN154_HUMAN/413-435	Q13106	ZN154	435	H	S	0.266364490287929	0.0664066790221848
ZN154_HUMAN/413-435	Q13106	ZN154	435	H	T	0.328060559096975	0.055730797752532
ZN154_HUMAN/413-435	Q13106	ZN154	435	H	V	0.437210501173148	0.0700121453412694
ZN154_HUMAN/413-435	Q13106	ZN154	435	H	W	0.535979471842682	0.0837397949484789
ZN154_HUMAN/413-435	Q13106	ZN154	435	H	Y	0.486492276236207	0.127330328727988
ZN235_HUMAN/375-397	Q14590	ZN235	397	H	A	0.251590489459272	0.0658682332117735
ZN235_HUMAN/375-397	Q14590	ZN235	397	H	C	-0.0106608529532936	0.0592588884493903
ZN235_HUMAN/375-397	Q14590	ZN235	397	H	D	0.157354878101742	0.0628161388575567
ZN235_HUMAN/375-397	Q14590	ZN235	397	H	E	0.0235551619108877	0.0488381858280877
ZN235_HUMAN/375-397	Q14590	ZN235	397	H	F	0.773093522038637	0.0904238531140953
ZN235_HUMAN/375-397	Q14590	ZN235	397	H	G	0.199945191266002	0.0904364280424094
ZN235_HUMAN/375-397	Q14590	ZN235	397	H	I	0.694814690937943	0.101758490858364
ZN235_HUMAN/375-397	Q14590	ZN235	397	H	K	0.258470244758979	0.0538655212264123
ZN235_HUMAN/375-397	Q14590	ZN235	397	H	L	0.649199003264157	0.0604501968940622
ZN235_HUMAN/375-397	Q14590	ZN235	397	H	M	0.317463567849518	0.0998411748618807
ZN235_HUMAN/375-397	Q14590	ZN235	397	H	N	0.296034229871323	0.133122495454711
ZN235_HUMAN/375-397	Q14590	ZN235	397	H	P	0.16343548694161	0.08060897883873
ZN235_HUMAN/375-397	Q14590	ZN235	397	H	Q	0.302839091482087	0.0741588744349933
ZN235_HUMAN/375-397	Q14590	ZN235	397	H	R	0.490067221686869	0.0527785546391293
ZN235_HUMAN/375-397	Q14590	ZN235	397	H	S	0.266364490287929	0.0664066790221848
ZN235_HUMAN/375-397	Q14590	ZN235	397	H	T	0.328060559096975	0.055730797752532
ZN235_HUMAN/375-397	Q14590	ZN235	397	H	V	0.437210501173148	0.0700121453412694
ZN235_HUMAN/375-397	Q14590	ZN235	397	H	W	0.535979471842682	0.0837397949484789
ZN235_HUMAN/375-397	Q14590	ZN235	397	H	Y	0.486492276236207	0.127330328727988
ZN646_HUMAN/1677-1699	O15015	ZN646	1699	H	A	0.251590489459272	0.0658682332117735
ZN646_HUMAN/1677-1699	O15015	ZN646	1699	H	C	-0.0106608529532936	0.0592588884493903
ZN646_HUMAN/1677-1699	O15015	ZN646	1699	H	D	0.157354878101742	0.0628161388575567
ZN646_HUMAN/1677-1699	O15015	ZN646	1699	H	E	0.0235551619108877	0.0488381858280877
ZN646_HUMAN/1677-1699	O15015	ZN646	1699	H	F	0.773093522038637	0.0904238531140953
ZN646_HUMAN/1677-1699	O15015	ZN646	1699	H	G	0.199945191266002	0.0904364280424094
ZN646_HUMAN/1677-1699	O15015	ZN646	1699	H	I	0.694814690937943	0.101758490858364
ZN646_HUMAN/1677-1699	O15015	ZN646	1699	H	K	0.258470244758979	0.0538655212264123
ZN646_HUMAN/1677-1699	O15015	ZN646	1699	H	L	0.649199003264157	0.0604501968940622
ZN646_HUMAN/1677-1699	O15015	ZN646	1699	H	M	0.317463567849518	0.0998411748618807
ZN646_HUMAN/1677-1699	O15015	ZN646	1699	H	N	0.296034229871323	0.133122495454711
ZN646_HUMAN/1677-1699	O15015	ZN646	1699	H	P	0.16343548694161	0.08060897883873
ZN646_HUMAN/1677-1699	O15015	ZN646	1699	H	Q	0.302839091482087	0.0741588744349933
ZN646_HUMAN/1677-1699	O15015	ZN646	1699	H	R	0.490067221686869	0.0527785546391293
ZN646_HUMAN/1677-1699	O15015	ZN646	1699	H	S	0.266364490287929	0.0664066790221848
ZN646_HUMAN/1677-1699	O15015	ZN646	1699	H	T	0.328060559096975	0.055730797752532
ZN646_HUMAN/1677-1699	O15015	ZN646	1699	H	V	0.437210501173148	0.0700121453412694
ZN646_HUMAN/1677-1699	O15015	ZN646	1699	H	W	0.535979471842682	0.0837397949484789
ZN646_HUMAN/1677-1699	O15015	ZN646	1699	H	Y	0.486492276236207	0.127330328727988
ZN776_HUMAN/432-454	Q68DI1	ZN776	454	H	A	0.251590489459272	0.0658682332117735
ZN776_HUMAN/432-454	Q68DI1	ZN776	454	H	C	-0.0106608529532936	0.0592588884493903
ZN776_HUMAN/432-454	Q68DI1	ZN776	454	H	D	0.157354878101742	0.0628161388575567
ZN776_HUMAN/432-454	Q68DI1	ZN776	454	H	E	0.0235551619108877	0.0488381858280877
ZN776_HUMAN/432-454	Q68DI1	ZN776	454	H	F	0.773093522038637	0.0904238531140953
ZN776_HUMAN/432-454	Q68DI1	ZN776	454	H	G	0.199945191266002	0.0904364280424094
ZN776_HUMAN/432-454	Q68DI1	ZN776	454	H	I	0.694814690937943	0.101758490858364
ZN776_HUMAN/432-454	Q68DI1	ZN776	454	H	K	0.258470244758979	0.0538655212264123
ZN776_HUMAN/432-454	Q68DI1	ZN776	454	H	L	0.649199003264157	0.0604501968940622
ZN776_HUMAN/432-454	Q68DI1	ZN776	454	H	M	0.317463567849518	0.0998411748618807
ZN776_HUMAN/432-454	Q68DI1	ZN776	454	H	N	0.296034229871323	0.133122495454711
ZN776_HUMAN/432-454	Q68DI1	ZN776	454	H	P	0.16343548694161	0.08060897883873
ZN776_HUMAN/432-454	Q68DI1	ZN776	454	H	Q	0.302839091482087	0.0741588744349933
ZN776_HUMAN/432-454	Q68DI1	ZN776	454	H	R	0.490067221686869	0.0527785546391293
ZN776_HUMAN/432-454	Q68DI1	ZN776	454	H	S	0.266364490287929	0.0664066790221848
ZN776_HUMAN/432-454	Q68DI1	ZN776	454	H	T	0.328060559096975	0.055730797752532
ZN776_HUMAN/432-454	Q68DI1	ZN776	454	H	V	0.437210501173148	0.0700121453412694
ZN776_HUMAN/432-454	Q68DI1	ZN776	454	H	W	0.535979471842682	0.0837397949484789
ZN776_HUMAN/432-454	Q68DI1	ZN776	454	H	Y	0.486492276236207	0.127330328727988
ZN134_HUMAN/232-254	P52741	ZN134	254	H	A	0.251590489459272	0.0658682332117735
ZN134_HUMAN/232-254	P52741	ZN134	254	H	C	-0.0106608529532936	0.0592588884493903
ZN134_HUMAN/232-254	P52741	ZN134	254	H	D	0.157354878101742	0.0628161388575567
ZN134_HUMAN/232-254	P52741	ZN134	254	H	E	0.0235551619108877	0.0488381858280877
ZN134_HUMAN/232-254	P52741	ZN134	254	H	F	0.773093522038637	0.0904238531140953
ZN134_HUMAN/232-254	P52741	ZN134	254	H	G	0.199945191266002	0.0904364280424094
ZN134_HUMAN/232-254	P52741	ZN134	254	H	I	0.694814690937943	0.101758490858364
ZN134_HUMAN/232-254	P52741	ZN134	254	H	K	0.258470244758979	0.0538655212264123
ZN134_HUMAN/232-254	P52741	ZN134	254	H	L	0.649199003264157	0.0604501968940622
ZN134_HUMAN/232-254	P52741	ZN134	254	H	M	0.317463567849518	0.0998411748618807
ZN134_HUMAN/232-254	P52741	ZN134	254	H	N	0.296034229871323	0.133122495454711
ZN134_HUMAN/232-254	P52741	ZN134	254	H	P	0.16343548694161	0.08060897883873
ZN134_HUMAN/232-254	P52741	ZN134	254	H	Q	0.302839091482087	0.0741588744349933
ZN134_HUMAN/232-254	P52741	ZN134	254	H	R	0.490067221686869	0.0527785546391293
ZN134_HUMAN/232-254	P52741	ZN134	254	H	S	0.266364490287929	0.0664066790221848
ZN134_HUMAN/232-254	P52741	ZN134	254	H	T	0.328060559096975	0.055730797752532
ZN134_HUMAN/232-254	P52741	ZN134	254	H	V	0.437210501173148	0.0700121453412694
ZN134_HUMAN/232-254	P52741	ZN134	254	H	W	0.535979471842682	0.0837397949484789
ZN134_HUMAN/232-254	P52741	ZN134	254	H	Y	0.486492276236207	0.127330328727988
ZNF28_HUMAN/523-545	P17035	ZNF28	545	H	A	0.251590489459272	0.0658682332117735
ZNF28_HUMAN/523-545	P17035	ZNF28	545	H	C	-0.0106608529532936	0.0592588884493903
ZNF28_HUMAN/523-545	P17035	ZNF28	545	H	D	0.157354878101742	0.0628161388575567
ZNF28_HUMAN/523-545	P17035	ZNF28	545	H	E	0.0235551619108877	0.0488381858280877
ZNF28_HUMAN/523-545	P17035	ZNF28	545	H	F	0.773093522038637	0.0904238531140953
ZNF28_HUMAN/523-545	P17035	ZNF28	545	H	G	0.199945191266002	0.0904364280424094
ZNF28_HUMAN/523-545	P17035	ZNF28	545	H	I	0.694814690937943	0.101758490858364
ZNF28_HUMAN/523-545	P17035	ZNF28	545	H	K	0.258470244758979	0.0538655212264123
ZNF28_HUMAN/523-545	P17035	ZNF28	545	H	L	0.649199003264157	0.0604501968940622
ZNF28_HUMAN/523-545	P17035	ZNF28	545	H	M	0.317463567849518	0.0998411748618807
ZNF28_HUMAN/523-545	P17035	ZNF28	545	H	N	0.296034229871323	0.133122495454711
ZNF28_HUMAN/523-545	P17035	ZNF28	545	H	P	0.16343548694161	0.08060897883873
ZNF28_HUMAN/523-545	P17035	ZNF28	545	H	Q	0.302839091482087	0.0741588744349933
ZNF28_HUMAN/523-545	P17035	ZNF28	545	H	R	0.490067221686869	0.0527785546391293
ZNF28_HUMAN/523-545	P17035	ZNF28	545	H	S	0.266364490287929	0.0664066790221848
ZNF28_HUMAN/523-545	P17035	ZNF28	545	H	T	0.328060559096975	0.055730797752532
ZNF28_HUMAN/523-545	P17035	ZNF28	545	H	V	0.437210501173148	0.0700121453412694
ZNF28_HUMAN/523-545	P17035	ZNF28	545	H	W	0.535979471842682	0.0837397949484789
ZNF28_HUMAN/523-545	P17035	ZNF28	545	H	Y	0.486492276236207	0.127330328727988
ZN268_HUMAN/556-578	Q14587	ZN268	578	H	A	0.251590489459272	0.0658682332117735
ZN268_HUMAN/556-578	Q14587	ZN268	578	H	C	-0.0106608529532936	0.0592588884493903
ZN268_HUMAN/556-578	Q14587	ZN268	578	H	D	0.157354878101742	0.0628161388575567
ZN268_HUMAN/556-578	Q14587	ZN268	578	H	E	0.0235551619108877	0.0488381858280877
ZN268_HUMAN/556-578	Q14587	ZN268	578	H	F	0.773093522038637	0.0904238531140953
ZN268_HUMAN/556-578	Q14587	ZN268	578	H	G	0.199945191266002	0.0904364280424094
ZN268_HUMAN/556-578	Q14587	ZN268	578	H	I	0.694814690937943	0.101758490858364
ZN268_HUMAN/556-578	Q14587	ZN268	578	H	K	0.258470244758979	0.0538655212264123
ZN268_HUMAN/556-578	Q14587	ZN268	578	H	L	0.649199003264157	0.0604501968940622
ZN268_HUMAN/556-578	Q14587	ZN268	578	H	M	0.317463567849518	0.0998411748618807
ZN268_HUMAN/556-578	Q14587	ZN268	578	H	N	0.296034229871323	0.133122495454711
ZN268_HUMAN/556-578	Q14587	ZN268	578	H	P	0.16343548694161	0.08060897883873
ZN268_HUMAN/556-578	Q14587	ZN268	578	H	Q	0.302839091482087	0.0741588744349933
ZN268_HUMAN/556-578	Q14587	ZN268	578	H	R	0.490067221686869	0.0527785546391293
ZN268_HUMAN/556-578	Q14587	ZN268	578	H	S	0.266364490287929	0.0664066790221848
ZN268_HUMAN/556-578	Q14587	ZN268	578	H	T	0.328060559096975	0.055730797752532
ZN268_HUMAN/556-578	Q14587	ZN268	578	H	V	0.437210501173148	0.0700121453412694
ZN268_HUMAN/556-578	Q14587	ZN268	578	H	W	0.535979471842682	0.0837397949484789
ZN268_HUMAN/556-578	Q14587	ZN268	578	H	Y	0.486492276236207	0.127330328727988
ZN865_HUMAN/932-954	P0CJ78	ZN865	954	H	A	0.251590489459272	0.0658682332117735
ZN865_HUMAN/932-954	P0CJ78	ZN865	954	H	C	-0.0106608529532936	0.0592588884493903
ZN865_HUMAN/932-954	P0CJ78	ZN865	954	H	D	0.157354878101742	0.0628161388575567
ZN865_HUMAN/932-954	P0CJ78	ZN865	954	H	E	0.0235551619108877	0.0488381858280877
ZN865_HUMAN/932-954	P0CJ78	ZN865	954	H	F	0.773093522038637	0.0904238531140953
ZN865_HUMAN/932-954	P0CJ78	ZN865	954	H	G	0.199945191266002	0.0904364280424094
ZN865_HUMAN/932-954	P0CJ78	ZN865	954	H	I	0.694814690937943	0.101758490858364
ZN865_HUMAN/932-954	P0CJ78	ZN865	954	H	K	0.258470244758979	0.0538655212264123
ZN865_HUMAN/932-954	P0CJ78	ZN865	954	H	L	0.649199003264157	0.0604501968940622
ZN865_HUMAN/932-954	P0CJ78	ZN865	954	H	M	0.317463567849518	0.0998411748618807
ZN865_HUMAN/932-954	P0CJ78	ZN865	954	H	N	0.296034229871323	0.133122495454711
ZN865_HUMAN/932-954	P0CJ78	ZN865	954	H	P	0.16343548694161	0.08060897883873
ZN865_HUMAN/932-954	P0CJ78	ZN865	954	H	Q	0.302839091482087	0.0741588744349933
ZN865_HUMAN/932-954	P0CJ78	ZN865	954	H	R	0.490067221686869	0.0527785546391293
ZN865_HUMAN/932-954	P0CJ78	ZN865	954	H	S	0.266364490287929	0.0664066790221848
ZN865_HUMAN/932-954	P0CJ78	ZN865	954	H	T	0.328060559096975	0.055730797752532
ZN865_HUMAN/932-954	P0CJ78	ZN865	954	H	V	0.437210501173148	0.0700121453412694
ZN865_HUMAN/932-954	P0CJ78	ZN865	954	H	W	0.535979471842682	0.0837397949484789
ZN865_HUMAN/932-954	P0CJ78	ZN865	954	H	Y	0.486492276236207	0.127330328727988
ZN879_HUMAN/316-338	B4DU55	ZN879	338	H	A	0.251590489459272	0.0658682332117735
ZN879_HUMAN/316-338	B4DU55	ZN879	338	H	C	-0.0106608529532936	0.0592588884493903
ZN879_HUMAN/316-338	B4DU55	ZN879	338	H	D	0.157354878101742	0.0628161388575567
ZN879_HUMAN/316-338	B4DU55	ZN879	338	H	E	0.0235551619108877	0.0488381858280877
ZN879_HUMAN/316-338	B4DU55	ZN879	338	H	F	0.773093522038637	0.0904238531140953
ZN879_HUMAN/316-338	B4DU55	ZN879	338	H	G	0.199945191266002	0.0904364280424094
ZN879_HUMAN/316-338	B4DU55	ZN879	338	H	I	0.694814690937943	0.101758490858364
ZN879_HUMAN/316-338	B4DU55	ZN879	338	H	K	0.258470244758979	0.0538655212264123
ZN879_HUMAN/316-338	B4DU55	ZN879	338	H	L	0.649199003264157	0.0604501968940622
ZN879_HUMAN/316-338	B4DU55	ZN879	338	H	M	0.317463567849518	0.0998411748618807
ZN879_HUMAN/316-338	B4DU55	ZN879	338	H	N	0.296034229871323	0.133122495454711
ZN879_HUMAN/316-338	B4DU55	ZN879	338	H	P	0.16343548694161	0.08060897883873
ZN879_HUMAN/316-338	B4DU55	ZN879	338	H	Q	0.302839091482087	0.0741588744349933
ZN879_HUMAN/316-338	B4DU55	ZN879	338	H	R	0.490067221686869	0.0527785546391293
ZN879_HUMAN/316-338	B4DU55	ZN879	338	H	S	0.266364490287929	0.0664066790221848
ZN879_HUMAN/316-338	B4DU55	ZN879	338	H	T	0.328060559096975	0.055730797752532
ZN879_HUMAN/316-338	B4DU55	ZN879	338	H	V	0.437210501173148	0.0700121453412694
ZN879_HUMAN/316-338	B4DU55	ZN879	338	H	W	0.535979471842682	0.0837397949484789
ZN879_HUMAN/316-338	B4DU55	ZN879	338	H	Y	0.486492276236207	0.127330328727988
ZN285_HUMAN/456-478	Q96NJ3	ZN285	478	H	A	0.251590489459272	0.0658682332117735
ZN285_HUMAN/456-478	Q96NJ3	ZN285	478	H	C	-0.0106608529532936	0.0592588884493903
ZN285_HUMAN/456-478	Q96NJ3	ZN285	478	H	D	0.157354878101742	0.0628161388575567
ZN285_HUMAN/456-478	Q96NJ3	ZN285	478	H	E	0.0235551619108877	0.0488381858280877
ZN285_HUMAN/456-478	Q96NJ3	ZN285	478	H	F	0.773093522038637	0.0904238531140953
ZN285_HUMAN/456-478	Q96NJ3	ZN285	478	H	G	0.199945191266002	0.0904364280424094
ZN285_HUMAN/456-478	Q96NJ3	ZN285	478	H	I	0.694814690937943	0.101758490858364
ZN285_HUMAN/456-478	Q96NJ3	ZN285	478	H	K	0.258470244758979	0.0538655212264123
ZN285_HUMAN/456-478	Q96NJ3	ZN285	478	H	L	0.649199003264157	0.0604501968940622
ZN285_HUMAN/456-478	Q96NJ3	ZN285	478	H	M	0.317463567849518	0.0998411748618807
ZN285_HUMAN/456-478	Q96NJ3	ZN285	478	H	N	0.296034229871323	0.133122495454711
ZN285_HUMAN/456-478	Q96NJ3	ZN285	478	H	P	0.16343548694161	0.08060897883873
ZN285_HUMAN/456-478	Q96NJ3	ZN285	478	H	Q	0.302839091482087	0.0741588744349933
ZN285_HUMAN/456-478	Q96NJ3	ZN285	478	H	R	0.490067221686869	0.0527785546391293
ZN285_HUMAN/456-478	Q96NJ3	ZN285	478	H	S	0.266364490287929	0.0664066790221848
ZN285_HUMAN/456-478	Q96NJ3	ZN285	478	H	T	0.328060559096975	0.055730797752532
ZN285_HUMAN/456-478	Q96NJ3	ZN285	478	H	V	0.437210501173148	0.0700121453412694
ZN285_HUMAN/456-478	Q96NJ3	ZN285	478	H	W	0.535979471842682	0.0837397949484789
ZN285_HUMAN/456-478	Q96NJ3	ZN285	478	H	Y	0.486492276236207	0.127330328727988
Z658B_HUMAN/558-580	Q4V348	Z658B	580	H	A	0.251590489459272	0.0658682332117735
Z658B_HUMAN/558-580	Q4V348	Z658B	580	H	C	-0.0106608529532936	0.0592588884493903
Z658B_HUMAN/558-580	Q4V348	Z658B	580	H	D	0.157354878101742	0.0628161388575567
Z658B_HUMAN/558-580	Q4V348	Z658B	580	H	E	0.0235551619108877	0.0488381858280877
Z658B_HUMAN/558-580	Q4V348	Z658B	580	H	F	0.773093522038637	0.0904238531140953
Z658B_HUMAN/558-580	Q4V348	Z658B	580	H	G	0.199945191266002	0.0904364280424094
Z658B_HUMAN/558-580	Q4V348	Z658B	580	H	I	0.694814690937943	0.101758490858364
Z658B_HUMAN/558-580	Q4V348	Z658B	580	H	K	0.258470244758979	0.0538655212264123
Z658B_HUMAN/558-580	Q4V348	Z658B	580	H	L	0.649199003264157	0.0604501968940622
Z658B_HUMAN/558-580	Q4V348	Z658B	580	H	M	0.317463567849518	0.0998411748618807
Z658B_HUMAN/558-580	Q4V348	Z658B	580	H	N	0.296034229871323	0.133122495454711
Z658B_HUMAN/558-580	Q4V348	Z658B	580	H	P	0.16343548694161	0.08060897883873
Z658B_HUMAN/558-580	Q4V348	Z658B	580	H	Q	0.302839091482087	0.0741588744349933
Z658B_HUMAN/558-580	Q4V348	Z658B	580	H	R	0.490067221686869	0.0527785546391293
Z658B_HUMAN/558-580	Q4V348	Z658B	580	H	S	0.266364490287929	0.0664066790221848
Z658B_HUMAN/558-580	Q4V348	Z658B	580	H	T	0.328060559096975	0.055730797752532
Z658B_HUMAN/558-580	Q4V348	Z658B	580	H	V	0.437210501173148	0.0700121453412694
Z658B_HUMAN/558-580	Q4V348	Z658B	580	H	W	0.535979471842682	0.0837397949484789
Z658B_HUMAN/558-580	Q4V348	Z658B	580	H	Y	0.486492276236207	0.127330328727988
ZN701_HUMAN/448-470	Q9NV72	ZN701	470	H	A	0.251590489459272	0.0658682332117735
ZN701_HUMAN/448-470	Q9NV72	ZN701	470	H	C	-0.0106608529532936	0.0592588884493903
ZN701_HUMAN/448-470	Q9NV72	ZN701	470	H	D	0.157354878101742	0.0628161388575567
ZN701_HUMAN/448-470	Q9NV72	ZN701	470	H	E	0.0235551619108877	0.0488381858280877
ZN701_HUMAN/448-470	Q9NV72	ZN701	470	H	F	0.773093522038637	0.0904238531140953
ZN701_HUMAN/448-470	Q9NV72	ZN701	470	H	G	0.199945191266002	0.0904364280424094
ZN701_HUMAN/448-470	Q9NV72	ZN701	470	H	I	0.694814690937943	0.101758490858364
ZN701_HUMAN/448-470	Q9NV72	ZN701	470	H	K	0.258470244758979	0.0538655212264123
ZN701_HUMAN/448-470	Q9NV72	ZN701	470	H	L	0.649199003264157	0.0604501968940622
ZN701_HUMAN/448-470	Q9NV72	ZN701	470	H	M	0.317463567849518	0.0998411748618807
ZN701_HUMAN/448-470	Q9NV72	ZN701	470	H	N	0.296034229871323	0.133122495454711
ZN701_HUMAN/448-470	Q9NV72	ZN701	470	H	P	0.16343548694161	0.08060897883873
ZN701_HUMAN/448-470	Q9NV72	ZN701	470	H	Q	0.302839091482087	0.0741588744349933
ZN701_HUMAN/448-470	Q9NV72	ZN701	470	H	R	0.490067221686869	0.0527785546391293
ZN701_HUMAN/448-470	Q9NV72	ZN701	470	H	S	0.266364490287929	0.0664066790221848
ZN701_HUMAN/448-470	Q9NV72	ZN701	470	H	T	0.328060559096975	0.055730797752532
ZN701_HUMAN/448-470	Q9NV72	ZN701	470	H	V	0.437210501173148	0.0700121453412694
ZN701_HUMAN/448-470	Q9NV72	ZN701	470	H	W	0.535979471842682	0.0837397949484789
ZN701_HUMAN/448-470	Q9NV72	ZN701	470	H	Y	0.486492276236207	0.127330328727988
ZSC25_HUMAN/486-508	Q6NSZ9	ZSC25	508	H	A	0.251590489459272	0.0658682332117735
ZSC25_HUMAN/486-508	Q6NSZ9	ZSC25	508	H	C	-0.0106608529532936	0.0592588884493903
ZSC25_HUMAN/486-508	Q6NSZ9	ZSC25	508	H	D	0.157354878101742	0.0628161388575567
ZSC25_HUMAN/486-508	Q6NSZ9	ZSC25	508	H	E	0.0235551619108877	0.0488381858280877
ZSC25_HUMAN/486-508	Q6NSZ9	ZSC25	508	H	F	0.773093522038637	0.0904238531140953
ZSC25_HUMAN/486-508	Q6NSZ9	ZSC25	508	H	G	0.199945191266002	0.0904364280424094
ZSC25_HUMAN/486-508	Q6NSZ9	ZSC25	508	H	I	0.694814690937943	0.101758490858364
ZSC25_HUMAN/486-508	Q6NSZ9	ZSC25	508	H	K	0.258470244758979	0.0538655212264123
ZSC25_HUMAN/486-508	Q6NSZ9	ZSC25	508	H	L	0.649199003264157	0.0604501968940622
ZSC25_HUMAN/486-508	Q6NSZ9	ZSC25	508	H	M	0.317463567849518	0.0998411748618807
ZSC25_HUMAN/486-508	Q6NSZ9	ZSC25	508	H	N	0.296034229871323	0.133122495454711
ZSC25_HUMAN/486-508	Q6NSZ9	ZSC25	508	H	P	0.16343548694161	0.08060897883873
ZSC25_HUMAN/486-508	Q6NSZ9	ZSC25	508	H	Q	0.302839091482087	0.0741588744349933
ZSC25_HUMAN/486-508	Q6NSZ9	ZSC25	508	H	R	0.490067221686869	0.0527785546391293
ZSC25_HUMAN/486-508	Q6NSZ9	ZSC25	508	H	S	0.266364490287929	0.0664066790221848
ZSC25_HUMAN/486-508	Q6NSZ9	ZSC25	508	H	T	0.328060559096975	0.055730797752532
ZSC25_HUMAN/486-508	Q6NSZ9	ZSC25	508	H	V	0.437210501173148	0.0700121453412694
ZSC25_HUMAN/486-508	Q6NSZ9	ZSC25	508	H	W	0.535979471842682	0.0837397949484789
ZSC25_HUMAN/486-508	Q6NSZ9	ZSC25	508	H	Y	0.486492276236207	0.127330328727988
ZN502_HUMAN/463-485	Q8TBZ5	ZN502	485	H	A	0.251590489459272	0.0658682332117735
ZN502_HUMAN/463-485	Q8TBZ5	ZN502	485	H	C	-0.0106608529532936	0.0592588884493903
ZN502_HUMAN/463-485	Q8TBZ5	ZN502	485	H	D	0.157354878101742	0.0628161388575567
ZN502_HUMAN/463-485	Q8TBZ5	ZN502	485	H	E	0.0235551619108877	0.0488381858280877
ZN502_HUMAN/463-485	Q8TBZ5	ZN502	485	H	F	0.773093522038637	0.0904238531140953
ZN502_HUMAN/463-485	Q8TBZ5	ZN502	485	H	G	0.199945191266002	0.0904364280424094
ZN502_HUMAN/463-485	Q8TBZ5	ZN502	485	H	I	0.694814690937943	0.101758490858364
ZN502_HUMAN/463-485	Q8TBZ5	ZN502	485	H	K	0.258470244758979	0.0538655212264123
ZN502_HUMAN/463-485	Q8TBZ5	ZN502	485	H	L	0.649199003264157	0.0604501968940622
ZN502_HUMAN/463-485	Q8TBZ5	ZN502	485	H	M	0.317463567849518	0.0998411748618807
ZN502_HUMAN/463-485	Q8TBZ5	ZN502	485	H	N	0.296034229871323	0.133122495454711
ZN502_HUMAN/463-485	Q8TBZ5	ZN502	485	H	P	0.16343548694161	0.08060897883873
ZN502_HUMAN/463-485	Q8TBZ5	ZN502	485	H	Q	0.302839091482087	0.0741588744349933
ZN502_HUMAN/463-485	Q8TBZ5	ZN502	485	H	R	0.490067221686869	0.0527785546391293
ZN502_HUMAN/463-485	Q8TBZ5	ZN502	485	H	S	0.266364490287929	0.0664066790221848
ZN502_HUMAN/463-485	Q8TBZ5	ZN502	485	H	T	0.328060559096975	0.055730797752532
ZN502_HUMAN/463-485	Q8TBZ5	ZN502	485	H	V	0.437210501173148	0.0700121453412694
ZN502_HUMAN/463-485	Q8TBZ5	ZN502	485	H	W	0.535979471842682	0.0837397949484789
ZN502_HUMAN/463-485	Q8TBZ5	ZN502	485	H	Y	0.486492276236207	0.127330328727988
Z324B_HUMAN/369-391	Q6AW86	Z324B	391	H	A	0.251590489459272	0.0658682332117735
Z324B_HUMAN/369-391	Q6AW86	Z324B	391	H	C	-0.0106608529532936	0.0592588884493903
Z324B_HUMAN/369-391	Q6AW86	Z324B	391	H	D	0.157354878101742	0.0628161388575567
Z324B_HUMAN/369-391	Q6AW86	Z324B	391	H	E	0.0235551619108877	0.0488381858280877
Z324B_HUMAN/369-391	Q6AW86	Z324B	391	H	F	0.773093522038637	0.0904238531140953
Z324B_HUMAN/369-391	Q6AW86	Z324B	391	H	G	0.199945191266002	0.0904364280424094
Z324B_HUMAN/369-391	Q6AW86	Z324B	391	H	I	0.694814690937943	0.101758490858364
Z324B_HUMAN/369-391	Q6AW86	Z324B	391	H	K	0.258470244758979	0.0538655212264123
Z324B_HUMAN/369-391	Q6AW86	Z324B	391	H	L	0.649199003264157	0.0604501968940622
Z324B_HUMAN/369-391	Q6AW86	Z324B	391	H	M	0.317463567849518	0.0998411748618807
Z324B_HUMAN/369-391	Q6AW86	Z324B	391	H	N	0.296034229871323	0.133122495454711
Z324B_HUMAN/369-391	Q6AW86	Z324B	391	H	P	0.16343548694161	0.08060897883873
Z324B_HUMAN/369-391	Q6AW86	Z324B	391	H	Q	0.302839091482087	0.0741588744349933
Z324B_HUMAN/369-391	Q6AW86	Z324B	391	H	R	0.490067221686869	0.0527785546391293
Z324B_HUMAN/369-391	Q6AW86	Z324B	391	H	S	0.266364490287929	0.0664066790221848
Z324B_HUMAN/369-391	Q6AW86	Z324B	391	H	T	0.328060559096975	0.055730797752532
Z324B_HUMAN/369-391	Q6AW86	Z324B	391	H	V	0.437210501173148	0.0700121453412694
Z324B_HUMAN/369-391	Q6AW86	Z324B	391	H	W	0.535979471842682	0.0837397949484789
Z324B_HUMAN/369-391	Q6AW86	Z324B	391	H	Y	0.486492276236207	0.127330328727988
ZN676_HUMAN/393-415	Q8N7Q3	ZN676	415	H	A	0.251590489459272	0.0658682332117735
ZN676_HUMAN/393-415	Q8N7Q3	ZN676	415	H	C	-0.0106608529532936	0.0592588884493903
ZN676_HUMAN/393-415	Q8N7Q3	ZN676	415	H	D	0.157354878101742	0.0628161388575567
ZN676_HUMAN/393-415	Q8N7Q3	ZN676	415	H	E	0.0235551619108877	0.0488381858280877
ZN676_HUMAN/393-415	Q8N7Q3	ZN676	415	H	F	0.773093522038637	0.0904238531140953
ZN676_HUMAN/393-415	Q8N7Q3	ZN676	415	H	G	0.199945191266002	0.0904364280424094
ZN676_HUMAN/393-415	Q8N7Q3	ZN676	415	H	I	0.694814690937943	0.101758490858364
ZN676_HUMAN/393-415	Q8N7Q3	ZN676	415	H	K	0.258470244758979	0.0538655212264123
ZN676_HUMAN/393-415	Q8N7Q3	ZN676	415	H	L	0.649199003264157	0.0604501968940622
ZN676_HUMAN/393-415	Q8N7Q3	ZN676	415	H	M	0.317463567849518	0.0998411748618807
ZN676_HUMAN/393-415	Q8N7Q3	ZN676	415	H	N	0.296034229871323	0.133122495454711
ZN676_HUMAN/393-415	Q8N7Q3	ZN676	415	H	P	0.16343548694161	0.08060897883873
ZN676_HUMAN/393-415	Q8N7Q3	ZN676	415	H	Q	0.302839091482087	0.0741588744349933
ZN676_HUMAN/393-415	Q8N7Q3	ZN676	415	H	R	0.490067221686869	0.0527785546391293
ZN676_HUMAN/393-415	Q8N7Q3	ZN676	415	H	S	0.266364490287929	0.0664066790221848
ZN676_HUMAN/393-415	Q8N7Q3	ZN676	415	H	T	0.328060559096975	0.055730797752532
ZN676_HUMAN/393-415	Q8N7Q3	ZN676	415	H	V	0.437210501173148	0.0700121453412694
ZN676_HUMAN/393-415	Q8N7Q3	ZN676	415	H	W	0.535979471842682	0.0837397949484789
ZN676_HUMAN/393-415	Q8N7Q3	ZN676	415	H	Y	0.486492276236207	0.127330328727988
ZN688_HUMAN/183-205	P0C7X2	ZN688	205	H	A	0.251590489459272	0.0658682332117735
ZN688_HUMAN/183-205	P0C7X2	ZN688	205	H	C	-0.0106608529532936	0.0592588884493903
ZN688_HUMAN/183-205	P0C7X2	ZN688	205	H	D	0.157354878101742	0.0628161388575567
ZN688_HUMAN/183-205	P0C7X2	ZN688	205	H	E	0.0235551619108877	0.0488381858280877
ZN688_HUMAN/183-205	P0C7X2	ZN688	205	H	F	0.773093522038637	0.0904238531140953
ZN688_HUMAN/183-205	P0C7X2	ZN688	205	H	G	0.199945191266002	0.0904364280424094
ZN688_HUMAN/183-205	P0C7X2	ZN688	205	H	I	0.694814690937943	0.101758490858364
ZN688_HUMAN/183-205	P0C7X2	ZN688	205	H	K	0.258470244758979	0.0538655212264123
ZN688_HUMAN/183-205	P0C7X2	ZN688	205	H	L	0.649199003264157	0.0604501968940622
ZN688_HUMAN/183-205	P0C7X2	ZN688	205	H	M	0.317463567849518	0.0998411748618807
ZN688_HUMAN/183-205	P0C7X2	ZN688	205	H	N	0.296034229871323	0.133122495454711
ZN688_HUMAN/183-205	P0C7X2	ZN688	205	H	P	0.16343548694161	0.08060897883873
ZN688_HUMAN/183-205	P0C7X2	ZN688	205	H	Q	0.302839091482087	0.0741588744349933
ZN688_HUMAN/183-205	P0C7X2	ZN688	205	H	R	0.490067221686869	0.0527785546391293
ZN688_HUMAN/183-205	P0C7X2	ZN688	205	H	S	0.266364490287929	0.0664066790221848
ZN688_HUMAN/183-205	P0C7X2	ZN688	205	H	T	0.328060559096975	0.055730797752532
ZN688_HUMAN/183-205	P0C7X2	ZN688	205	H	V	0.437210501173148	0.0700121453412694
ZN688_HUMAN/183-205	P0C7X2	ZN688	205	H	W	0.535979471842682	0.0837397949484789
ZN688_HUMAN/183-205	P0C7X2	ZN688	205	H	Y	0.486492276236207	0.127330328727988
ZN232_HUMAN/332-354	Q9UNY5	ZN232	354	H	A	0.251590489459272	0.0658682332117735
ZN232_HUMAN/332-354	Q9UNY5	ZN232	354	H	C	-0.0106608529532936	0.0592588884493903
ZN232_HUMAN/332-354	Q9UNY5	ZN232	354	H	D	0.157354878101742	0.0628161388575567
ZN232_HUMAN/332-354	Q9UNY5	ZN232	354	H	E	0.0235551619108877	0.0488381858280877
ZN232_HUMAN/332-354	Q9UNY5	ZN232	354	H	F	0.773093522038637	0.0904238531140953
ZN232_HUMAN/332-354	Q9UNY5	ZN232	354	H	G	0.199945191266002	0.0904364280424094
ZN232_HUMAN/332-354	Q9UNY5	ZN232	354	H	I	0.694814690937943	0.101758490858364
ZN232_HUMAN/332-354	Q9UNY5	ZN232	354	H	K	0.258470244758979	0.0538655212264123
ZN232_HUMAN/332-354	Q9UNY5	ZN232	354	H	L	0.649199003264157	0.0604501968940622
ZN232_HUMAN/332-354	Q9UNY5	ZN232	354	H	M	0.317463567849518	0.0998411748618807
ZN232_HUMAN/332-354	Q9UNY5	ZN232	354	H	N	0.296034229871323	0.133122495454711
ZN232_HUMAN/332-354	Q9UNY5	ZN232	354	H	P	0.16343548694161	0.08060897883873
ZN232_HUMAN/332-354	Q9UNY5	ZN232	354	H	Q	0.302839091482087	0.0741588744349933
ZN232_HUMAN/332-354	Q9UNY5	ZN232	354	H	R	0.490067221686869	0.0527785546391293
ZN232_HUMAN/332-354	Q9UNY5	ZN232	354	H	S	0.266364490287929	0.0664066790221848
ZN232_HUMAN/332-354	Q9UNY5	ZN232	354	H	T	0.328060559096975	0.055730797752532
ZN232_HUMAN/332-354	Q9UNY5	ZN232	354	H	V	0.437210501173148	0.0700121453412694
ZN232_HUMAN/332-354	Q9UNY5	ZN232	354	H	W	0.535979471842682	0.0837397949484789
ZN232_HUMAN/332-354	Q9UNY5	ZN232	354	H	Y	0.486492276236207	0.127330328727988
MYNN_HUMAN/415-437	Q9NPC7	MYNN	437	H	A	0.251590489459272	0.0658682332117735
MYNN_HUMAN/415-437	Q9NPC7	MYNN	437	H	C	-0.0106608529532936	0.0592588884493903
MYNN_HUMAN/415-437	Q9NPC7	MYNN	437	H	D	0.157354878101742	0.0628161388575567
MYNN_HUMAN/415-437	Q9NPC7	MYNN	437	H	E	0.0235551619108877	0.0488381858280877
MYNN_HUMAN/415-437	Q9NPC7	MYNN	437	H	F	0.773093522038637	0.0904238531140953
MYNN_HUMAN/415-437	Q9NPC7	MYNN	437	H	G	0.199945191266002	0.0904364280424094
MYNN_HUMAN/415-437	Q9NPC7	MYNN	437	H	I	0.694814690937943	0.101758490858364
MYNN_HUMAN/415-437	Q9NPC7	MYNN	437	H	K	0.258470244758979	0.0538655212264123
MYNN_HUMAN/415-437	Q9NPC7	MYNN	437	H	L	0.649199003264157	0.0604501968940622
MYNN_HUMAN/415-437	Q9NPC7	MYNN	437	H	M	0.317463567849518	0.0998411748618807
MYNN_HUMAN/415-437	Q9NPC7	MYNN	437	H	N	0.296034229871323	0.133122495454711
MYNN_HUMAN/415-437	Q9NPC7	MYNN	437	H	P	0.16343548694161	0.08060897883873
MYNN_HUMAN/415-437	Q9NPC7	MYNN	437	H	Q	0.302839091482087	0.0741588744349933
MYNN_HUMAN/415-437	Q9NPC7	MYNN	437	H	R	0.490067221686869	0.0527785546391293
MYNN_HUMAN/415-437	Q9NPC7	MYNN	437	H	S	0.266364490287929	0.0664066790221848
MYNN_HUMAN/415-437	Q9NPC7	MYNN	437	H	T	0.328060559096975	0.055730797752532
MYNN_HUMAN/415-437	Q9NPC7	MYNN	437	H	V	0.437210501173148	0.0700121453412694
MYNN_HUMAN/415-437	Q9NPC7	MYNN	437	H	W	0.535979471842682	0.0837397949484789
MYNN_HUMAN/415-437	Q9NPC7	MYNN	437	H	Y	0.486492276236207	0.127330328727988
ZN497_HUMAN/190-212	Q6ZNH5	ZN497	212	H	A	0.251590489459272	0.0658682332117735
ZN497_HUMAN/190-212	Q6ZNH5	ZN497	212	H	C	-0.0106608529532936	0.0592588884493903
ZN497_HUMAN/190-212	Q6ZNH5	ZN497	212	H	D	0.157354878101742	0.0628161388575567
ZN497_HUMAN/190-212	Q6ZNH5	ZN497	212	H	E	0.0235551619108877	0.0488381858280877
ZN497_HUMAN/190-212	Q6ZNH5	ZN497	212	H	F	0.773093522038637	0.0904238531140953
ZN497_HUMAN/190-212	Q6ZNH5	ZN497	212	H	G	0.199945191266002	0.0904364280424094
ZN497_HUMAN/190-212	Q6ZNH5	ZN497	212	H	I	0.694814690937943	0.101758490858364
ZN497_HUMAN/190-212	Q6ZNH5	ZN497	212	H	K	0.258470244758979	0.0538655212264123
ZN497_HUMAN/190-212	Q6ZNH5	ZN497	212	H	L	0.649199003264157	0.0604501968940622
ZN497_HUMAN/190-212	Q6ZNH5	ZN497	212	H	M	0.317463567849518	0.0998411748618807
ZN497_HUMAN/190-212	Q6ZNH5	ZN497	212	H	N	0.296034229871323	0.133122495454711
ZN497_HUMAN/190-212	Q6ZNH5	ZN497	212	H	P	0.16343548694161	0.08060897883873
ZN497_HUMAN/190-212	Q6ZNH5	ZN497	212	H	Q	0.302839091482087	0.0741588744349933
ZN497_HUMAN/190-212	Q6ZNH5	ZN497	212	H	R	0.490067221686869	0.0527785546391293
ZN497_HUMAN/190-212	Q6ZNH5	ZN497	212	H	S	0.266364490287929	0.0664066790221848
ZN497_HUMAN/190-212	Q6ZNH5	ZN497	212	H	T	0.328060559096975	0.055730797752532
ZN497_HUMAN/190-212	Q6ZNH5	ZN497	212	H	V	0.437210501173148	0.0700121453412694
ZN497_HUMAN/190-212	Q6ZNH5	ZN497	212	H	W	0.535979471842682	0.0837397949484789
ZN497_HUMAN/190-212	Q6ZNH5	ZN497	212	H	Y	0.486492276236207	0.127330328727988
Z286A_HUMAN/354-376	Q9HBT8	Z286A	376	H	A	0.251590489459272	0.0658682332117735
Z286A_HUMAN/354-376	Q9HBT8	Z286A	376	H	C	-0.0106608529532936	0.0592588884493903
Z286A_HUMAN/354-376	Q9HBT8	Z286A	376	H	D	0.157354878101742	0.0628161388575567
Z286A_HUMAN/354-376	Q9HBT8	Z286A	376	H	E	0.0235551619108877	0.0488381858280877
Z286A_HUMAN/354-376	Q9HBT8	Z286A	376	H	F	0.773093522038637	0.0904238531140953
Z286A_HUMAN/354-376	Q9HBT8	Z286A	376	H	G	0.199945191266002	0.0904364280424094
Z286A_HUMAN/354-376	Q9HBT8	Z286A	376	H	I	0.694814690937943	0.101758490858364
Z286A_HUMAN/354-376	Q9HBT8	Z286A	376	H	K	0.258470244758979	0.0538655212264123
Z286A_HUMAN/354-376	Q9HBT8	Z286A	376	H	L	0.649199003264157	0.0604501968940622
Z286A_HUMAN/354-376	Q9HBT8	Z286A	376	H	M	0.317463567849518	0.0998411748618807
Z286A_HUMAN/354-376	Q9HBT8	Z286A	376	H	N	0.296034229871323	0.133122495454711
Z286A_HUMAN/354-376	Q9HBT8	Z286A	376	H	P	0.16343548694161	0.08060897883873
Z286A_HUMAN/354-376	Q9HBT8	Z286A	376	H	Q	0.302839091482087	0.0741588744349933
Z286A_HUMAN/354-376	Q9HBT8	Z286A	376	H	R	0.490067221686869	0.0527785546391293
Z286A_HUMAN/354-376	Q9HBT8	Z286A	376	H	S	0.266364490287929	0.0664066790221848
Z286A_HUMAN/354-376	Q9HBT8	Z286A	376	H	T	0.328060559096975	0.055730797752532
Z286A_HUMAN/354-376	Q9HBT8	Z286A	376	H	V	0.437210501173148	0.0700121453412694
Z286A_HUMAN/354-376	Q9HBT8	Z286A	376	H	W	0.535979471842682	0.0837397949484789
Z286A_HUMAN/354-376	Q9HBT8	Z286A	376	H	Y	0.486492276236207	0.127330328727988
PRD15_HUMAN/826-848	P57071	PRD15	848	H	A	0.251590489459272	0.0658682332117735
PRD15_HUMAN/826-848	P57071	PRD15	848	H	C	-0.0106608529532936	0.0592588884493903
PRD15_HUMAN/826-848	P57071	PRD15	848	H	D	0.157354878101742	0.0628161388575567
PRD15_HUMAN/826-848	P57071	PRD15	848	H	E	0.0235551619108877	0.0488381858280877
PRD15_HUMAN/826-848	P57071	PRD15	848	H	F	0.773093522038637	0.0904238531140953
PRD15_HUMAN/826-848	P57071	PRD15	848	H	G	0.199945191266002	0.0904364280424094
PRD15_HUMAN/826-848	P57071	PRD15	848	H	I	0.694814690937943	0.101758490858364
PRD15_HUMAN/826-848	P57071	PRD15	848	H	K	0.258470244758979	0.0538655212264123
PRD15_HUMAN/826-848	P57071	PRD15	848	H	L	0.649199003264157	0.0604501968940622
PRD15_HUMAN/826-848	P57071	PRD15	848	H	M	0.317463567849518	0.0998411748618807
PRD15_HUMAN/826-848	P57071	PRD15	848	H	N	0.296034229871323	0.133122495454711
PRD15_HUMAN/826-848	P57071	PRD15	848	H	P	0.16343548694161	0.08060897883873
PRD15_HUMAN/826-848	P57071	PRD15	848	H	Q	0.302839091482087	0.0741588744349933
PRD15_HUMAN/826-848	P57071	PRD15	848	H	R	0.490067221686869	0.0527785546391293
PRD15_HUMAN/826-848	P57071	PRD15	848	H	S	0.266364490287929	0.0664066790221848
PRD15_HUMAN/826-848	P57071	PRD15	848	H	T	0.328060559096975	0.055730797752532
PRD15_HUMAN/826-848	P57071	PRD15	848	H	V	0.437210501173148	0.0700121453412694
PRD15_HUMAN/826-848	P57071	PRD15	848	H	W	0.535979471842682	0.0837397949484789
PRD15_HUMAN/826-848	P57071	PRD15	848	H	Y	0.486492276236207	0.127330328727988
ZKSC5_HUMAN/633-655	Q9Y2L8	ZKSC5	655	H	A	0.251590489459272	0.0658682332117735
ZKSC5_HUMAN/633-655	Q9Y2L8	ZKSC5	655	H	C	-0.0106608529532936	0.0592588884493903
ZKSC5_HUMAN/633-655	Q9Y2L8	ZKSC5	655	H	D	0.157354878101742	0.0628161388575567
ZKSC5_HUMAN/633-655	Q9Y2L8	ZKSC5	655	H	E	0.0235551619108877	0.0488381858280877
ZKSC5_HUMAN/633-655	Q9Y2L8	ZKSC5	655	H	F	0.773093522038637	0.0904238531140953
ZKSC5_HUMAN/633-655	Q9Y2L8	ZKSC5	655	H	G	0.199945191266002	0.0904364280424094
ZKSC5_HUMAN/633-655	Q9Y2L8	ZKSC5	655	H	I	0.694814690937943	0.101758490858364
ZKSC5_HUMAN/633-655	Q9Y2L8	ZKSC5	655	H	K	0.258470244758979	0.0538655212264123
ZKSC5_HUMAN/633-655	Q9Y2L8	ZKSC5	655	H	L	0.649199003264157	0.0604501968940622
ZKSC5_HUMAN/633-655	Q9Y2L8	ZKSC5	655	H	M	0.317463567849518	0.0998411748618807
ZKSC5_HUMAN/633-655	Q9Y2L8	ZKSC5	655	H	N	0.296034229871323	0.133122495454711
ZKSC5_HUMAN/633-655	Q9Y2L8	ZKSC5	655	H	P	0.16343548694161	0.08060897883873
ZKSC5_HUMAN/633-655	Q9Y2L8	ZKSC5	655	H	Q	0.302839091482087	0.0741588744349933
ZKSC5_HUMAN/633-655	Q9Y2L8	ZKSC5	655	H	R	0.490067221686869	0.0527785546391293
ZKSC5_HUMAN/633-655	Q9Y2L8	ZKSC5	655	H	S	0.266364490287929	0.0664066790221848
ZKSC5_HUMAN/633-655	Q9Y2L8	ZKSC5	655	H	T	0.328060559096975	0.055730797752532
ZKSC5_HUMAN/633-655	Q9Y2L8	ZKSC5	655	H	V	0.437210501173148	0.0700121453412694
ZKSC5_HUMAN/633-655	Q9Y2L8	ZKSC5	655	H	W	0.535979471842682	0.0837397949484789
ZKSC5_HUMAN/633-655	Q9Y2L8	ZKSC5	655	H	Y	0.486492276236207	0.127330328727988
ZN468_HUMAN/383-405	Q5VIY5	ZN468	405	H	A	0.251590489459272	0.0658682332117735
ZN468_HUMAN/383-405	Q5VIY5	ZN468	405	H	C	-0.0106608529532936	0.0592588884493903
ZN468_HUMAN/383-405	Q5VIY5	ZN468	405	H	D	0.157354878101742	0.0628161388575567
ZN468_HUMAN/383-405	Q5VIY5	ZN468	405	H	E	0.0235551619108877	0.0488381858280877
ZN468_HUMAN/383-405	Q5VIY5	ZN468	405	H	F	0.773093522038637	0.0904238531140953
ZN468_HUMAN/383-405	Q5VIY5	ZN468	405	H	G	0.199945191266002	0.0904364280424094
ZN468_HUMAN/383-405	Q5VIY5	ZN468	405	H	I	0.694814690937943	0.101758490858364
ZN468_HUMAN/383-405	Q5VIY5	ZN468	405	H	K	0.258470244758979	0.0538655212264123
ZN468_HUMAN/383-405	Q5VIY5	ZN468	405	H	L	0.649199003264157	0.0604501968940622
ZN468_HUMAN/383-405	Q5VIY5	ZN468	405	H	M	0.317463567849518	0.0998411748618807
ZN468_HUMAN/383-405	Q5VIY5	ZN468	405	H	N	0.296034229871323	0.133122495454711
ZN468_HUMAN/383-405	Q5VIY5	ZN468	405	H	P	0.16343548694161	0.08060897883873
ZN468_HUMAN/383-405	Q5VIY5	ZN468	405	H	Q	0.302839091482087	0.0741588744349933
ZN468_HUMAN/383-405	Q5VIY5	ZN468	405	H	R	0.490067221686869	0.0527785546391293
ZN468_HUMAN/383-405	Q5VIY5	ZN468	405	H	S	0.266364490287929	0.0664066790221848
ZN468_HUMAN/383-405	Q5VIY5	ZN468	405	H	T	0.328060559096975	0.055730797752532
ZN468_HUMAN/383-405	Q5VIY5	ZN468	405	H	V	0.437210501173148	0.0700121453412694
ZN468_HUMAN/383-405	Q5VIY5	ZN468	405	H	W	0.535979471842682	0.0837397949484789
ZN468_HUMAN/383-405	Q5VIY5	ZN468	405	H	Y	0.486492276236207	0.127330328727988
ZN337_HUMAN/544-566	Q9Y3M9	ZN337	566	H	A	0.251590489459272	0.0658682332117735
ZN337_HUMAN/544-566	Q9Y3M9	ZN337	566	H	C	-0.0106608529532936	0.0592588884493903
ZN337_HUMAN/544-566	Q9Y3M9	ZN337	566	H	D	0.157354878101742	0.0628161388575567
ZN337_HUMAN/544-566	Q9Y3M9	ZN337	566	H	E	0.0235551619108877	0.0488381858280877
ZN337_HUMAN/544-566	Q9Y3M9	ZN337	566	H	F	0.773093522038637	0.0904238531140953
ZN337_HUMAN/544-566	Q9Y3M9	ZN337	566	H	G	0.199945191266002	0.0904364280424094
ZN337_HUMAN/544-566	Q9Y3M9	ZN337	566	H	I	0.694814690937943	0.101758490858364
ZN337_HUMAN/544-566	Q9Y3M9	ZN337	566	H	K	0.258470244758979	0.0538655212264123
ZN337_HUMAN/544-566	Q9Y3M9	ZN337	566	H	L	0.649199003264157	0.0604501968940622
ZN337_HUMAN/544-566	Q9Y3M9	ZN337	566	H	M	0.317463567849518	0.0998411748618807
ZN337_HUMAN/544-566	Q9Y3M9	ZN337	566	H	N	0.296034229871323	0.133122495454711
ZN337_HUMAN/544-566	Q9Y3M9	ZN337	566	H	P	0.16343548694161	0.08060897883873
ZN337_HUMAN/544-566	Q9Y3M9	ZN337	566	H	Q	0.302839091482087	0.0741588744349933
ZN337_HUMAN/544-566	Q9Y3M9	ZN337	566	H	R	0.490067221686869	0.0527785546391293
ZN337_HUMAN/544-566	Q9Y3M9	ZN337	566	H	S	0.266364490287929	0.0664066790221848
ZN337_HUMAN/544-566	Q9Y3M9	ZN337	566	H	T	0.328060559096975	0.055730797752532
ZN337_HUMAN/544-566	Q9Y3M9	ZN337	566	H	V	0.437210501173148	0.0700121453412694
ZN337_HUMAN/544-566	Q9Y3M9	ZN337	566	H	W	0.535979471842682	0.0837397949484789
ZN337_HUMAN/544-566	Q9Y3M9	ZN337	566	H	Y	0.486492276236207	0.127330328727988
ZIM2_HUMAN/412-434	Q9NZV7	ZIM2	434	H	A	0.251590489459272	0.0658682332117735
ZIM2_HUMAN/412-434	Q9NZV7	ZIM2	434	H	C	-0.0106608529532936	0.0592588884493903
ZIM2_HUMAN/412-434	Q9NZV7	ZIM2	434	H	D	0.157354878101742	0.0628161388575567
ZIM2_HUMAN/412-434	Q9NZV7	ZIM2	434	H	E	0.0235551619108877	0.0488381858280877
ZIM2_HUMAN/412-434	Q9NZV7	ZIM2	434	H	F	0.773093522038637	0.0904238531140953
ZIM2_HUMAN/412-434	Q9NZV7	ZIM2	434	H	G	0.199945191266002	0.0904364280424094
ZIM2_HUMAN/412-434	Q9NZV7	ZIM2	434	H	I	0.694814690937943	0.101758490858364
ZIM2_HUMAN/412-434	Q9NZV7	ZIM2	434	H	K	0.258470244758979	0.0538655212264123
ZIM2_HUMAN/412-434	Q9NZV7	ZIM2	434	H	L	0.649199003264157	0.0604501968940622
ZIM2_HUMAN/412-434	Q9NZV7	ZIM2	434	H	M	0.317463567849518	0.0998411748618807
ZIM2_HUMAN/412-434	Q9NZV7	ZIM2	434	H	N	0.296034229871323	0.133122495454711
ZIM2_HUMAN/412-434	Q9NZV7	ZIM2	434	H	P	0.16343548694161	0.08060897883873
ZIM2_HUMAN/412-434	Q9NZV7	ZIM2	434	H	Q	0.302839091482087	0.0741588744349933
ZIM2_HUMAN/412-434	Q9NZV7	ZIM2	434	H	R	0.490067221686869	0.0527785546391293
ZIM2_HUMAN/412-434	Q9NZV7	ZIM2	434	H	S	0.266364490287929	0.0664066790221848
ZIM2_HUMAN/412-434	Q9NZV7	ZIM2	434	H	T	0.328060559096975	0.055730797752532
ZIM2_HUMAN/412-434	Q9NZV7	ZIM2	434	H	V	0.437210501173148	0.0700121453412694
ZIM2_HUMAN/412-434	Q9NZV7	ZIM2	434	H	W	0.535979471842682	0.0837397949484789
ZIM2_HUMAN/412-434	Q9NZV7	ZIM2	434	H	Y	0.486492276236207	0.127330328727988
ZN234_HUMAN/484-506	Q14588	ZN234	506	H	A	0.251590489459272	0.0658682332117735
ZN234_HUMAN/484-506	Q14588	ZN234	506	H	C	-0.0106608529532936	0.0592588884493903
ZN234_HUMAN/484-506	Q14588	ZN234	506	H	D	0.157354878101742	0.0628161388575567
ZN234_HUMAN/484-506	Q14588	ZN234	506	H	E	0.0235551619108877	0.0488381858280877
ZN234_HUMAN/484-506	Q14588	ZN234	506	H	F	0.773093522038637	0.0904238531140953
ZN234_HUMAN/484-506	Q14588	ZN234	506	H	G	0.199945191266002	0.0904364280424094
ZN234_HUMAN/484-506	Q14588	ZN234	506	H	I	0.694814690937943	0.101758490858364
ZN234_HUMAN/484-506	Q14588	ZN234	506	H	K	0.258470244758979	0.0538655212264123
ZN234_HUMAN/484-506	Q14588	ZN234	506	H	L	0.649199003264157	0.0604501968940622
ZN234_HUMAN/484-506	Q14588	ZN234	506	H	M	0.317463567849518	0.0998411748618807
ZN234_HUMAN/484-506	Q14588	ZN234	506	H	N	0.296034229871323	0.133122495454711
ZN234_HUMAN/484-506	Q14588	ZN234	506	H	P	0.16343548694161	0.08060897883873
ZN234_HUMAN/484-506	Q14588	ZN234	506	H	Q	0.302839091482087	0.0741588744349933
ZN234_HUMAN/484-506	Q14588	ZN234	506	H	R	0.490067221686869	0.0527785546391293
ZN234_HUMAN/484-506	Q14588	ZN234	506	H	S	0.266364490287929	0.0664066790221848
ZN234_HUMAN/484-506	Q14588	ZN234	506	H	T	0.328060559096975	0.055730797752532
ZN234_HUMAN/484-506	Q14588	ZN234	506	H	V	0.437210501173148	0.0700121453412694
ZN234_HUMAN/484-506	Q14588	ZN234	506	H	W	0.535979471842682	0.0837397949484789
ZN234_HUMAN/484-506	Q14588	ZN234	506	H	Y	0.486492276236207	0.127330328727988
ZN184_HUMAN/250-272	Q99676	ZN184	272	H	A	0.251590489459272	0.0658682332117735
ZN184_HUMAN/250-272	Q99676	ZN184	272	H	C	-0.0106608529532936	0.0592588884493903
ZN184_HUMAN/250-272	Q99676	ZN184	272	H	D	0.157354878101742	0.0628161388575567
ZN184_HUMAN/250-272	Q99676	ZN184	272	H	E	0.0235551619108877	0.0488381858280877
ZN184_HUMAN/250-272	Q99676	ZN184	272	H	F	0.773093522038637	0.0904238531140953
ZN184_HUMAN/250-272	Q99676	ZN184	272	H	G	0.199945191266002	0.0904364280424094
ZN184_HUMAN/250-272	Q99676	ZN184	272	H	I	0.694814690937943	0.101758490858364
ZN184_HUMAN/250-272	Q99676	ZN184	272	H	K	0.258470244758979	0.0538655212264123
ZN184_HUMAN/250-272	Q99676	ZN184	272	H	L	0.649199003264157	0.0604501968940622
ZN184_HUMAN/250-272	Q99676	ZN184	272	H	M	0.317463567849518	0.0998411748618807
ZN184_HUMAN/250-272	Q99676	ZN184	272	H	N	0.296034229871323	0.133122495454711
ZN184_HUMAN/250-272	Q99676	ZN184	272	H	P	0.16343548694161	0.08060897883873
ZN184_HUMAN/250-272	Q99676	ZN184	272	H	Q	0.302839091482087	0.0741588744349933
ZN184_HUMAN/250-272	Q99676	ZN184	272	H	R	0.490067221686869	0.0527785546391293
ZN184_HUMAN/250-272	Q99676	ZN184	272	H	S	0.266364490287929	0.0664066790221848
ZN184_HUMAN/250-272	Q99676	ZN184	272	H	T	0.328060559096975	0.055730797752532
ZN184_HUMAN/250-272	Q99676	ZN184	272	H	V	0.437210501173148	0.0700121453412694
ZN184_HUMAN/250-272	Q99676	ZN184	272	H	W	0.535979471842682	0.0837397949484789
ZN184_HUMAN/250-272	Q99676	ZN184	272	H	Y	0.486492276236207	0.127330328727988
ZN790_HUMAN/534-556	Q6PG37	ZN790	556	H	A	0.251590489459272	0.0658682332117735
ZN790_HUMAN/534-556	Q6PG37	ZN790	556	H	C	-0.0106608529532936	0.0592588884493903
ZN790_HUMAN/534-556	Q6PG37	ZN790	556	H	D	0.157354878101742	0.0628161388575567
ZN790_HUMAN/534-556	Q6PG37	ZN790	556	H	E	0.0235551619108877	0.0488381858280877
ZN790_HUMAN/534-556	Q6PG37	ZN790	556	H	F	0.773093522038637	0.0904238531140953
ZN790_HUMAN/534-556	Q6PG37	ZN790	556	H	G	0.199945191266002	0.0904364280424094
ZN790_HUMAN/534-556	Q6PG37	ZN790	556	H	I	0.694814690937943	0.101758490858364
ZN790_HUMAN/534-556	Q6PG37	ZN790	556	H	K	0.258470244758979	0.0538655212264123
ZN790_HUMAN/534-556	Q6PG37	ZN790	556	H	L	0.649199003264157	0.0604501968940622
ZN790_HUMAN/534-556	Q6PG37	ZN790	556	H	M	0.317463567849518	0.0998411748618807
ZN790_HUMAN/534-556	Q6PG37	ZN790	556	H	N	0.296034229871323	0.133122495454711
ZN790_HUMAN/534-556	Q6PG37	ZN790	556	H	P	0.16343548694161	0.08060897883873
ZN790_HUMAN/534-556	Q6PG37	ZN790	556	H	Q	0.302839091482087	0.0741588744349933
ZN790_HUMAN/534-556	Q6PG37	ZN790	556	H	R	0.490067221686869	0.0527785546391293
ZN790_HUMAN/534-556	Q6PG37	ZN790	556	H	S	0.266364490287929	0.0664066790221848
ZN790_HUMAN/534-556	Q6PG37	ZN790	556	H	T	0.328060559096975	0.055730797752532
ZN790_HUMAN/534-556	Q6PG37	ZN790	556	H	V	0.437210501173148	0.0700121453412694
ZN790_HUMAN/534-556	Q6PG37	ZN790	556	H	W	0.535979471842682	0.0837397949484789
ZN790_HUMAN/534-556	Q6PG37	ZN790	556	H	Y	0.486492276236207	0.127330328727988
ZN418_HUMAN/482-504	Q8TF45	ZN418	504	H	A	0.251590489459272	0.0658682332117735
ZN418_HUMAN/482-504	Q8TF45	ZN418	504	H	C	-0.0106608529532936	0.0592588884493903
ZN418_HUMAN/482-504	Q8TF45	ZN418	504	H	D	0.157354878101742	0.0628161388575567
ZN418_HUMAN/482-504	Q8TF45	ZN418	504	H	E	0.0235551619108877	0.0488381858280877
ZN418_HUMAN/482-504	Q8TF45	ZN418	504	H	F	0.773093522038637	0.0904238531140953
ZN418_HUMAN/482-504	Q8TF45	ZN418	504	H	G	0.199945191266002	0.0904364280424094
ZN418_HUMAN/482-504	Q8TF45	ZN418	504	H	I	0.694814690937943	0.101758490858364
ZN418_HUMAN/482-504	Q8TF45	ZN418	504	H	K	0.258470244758979	0.0538655212264123
ZN418_HUMAN/482-504	Q8TF45	ZN418	504	H	L	0.649199003264157	0.0604501968940622
ZN418_HUMAN/482-504	Q8TF45	ZN418	504	H	M	0.317463567849518	0.0998411748618807
ZN418_HUMAN/482-504	Q8TF45	ZN418	504	H	N	0.296034229871323	0.133122495454711
ZN418_HUMAN/482-504	Q8TF45	ZN418	504	H	P	0.16343548694161	0.08060897883873
ZN418_HUMAN/482-504	Q8TF45	ZN418	504	H	Q	0.302839091482087	0.0741588744349933
ZN418_HUMAN/482-504	Q8TF45	ZN418	504	H	R	0.490067221686869	0.0527785546391293
ZN418_HUMAN/482-504	Q8TF45	ZN418	504	H	S	0.266364490287929	0.0664066790221848
ZN418_HUMAN/482-504	Q8TF45	ZN418	504	H	T	0.328060559096975	0.055730797752532
ZN418_HUMAN/482-504	Q8TF45	ZN418	504	H	V	0.437210501173148	0.0700121453412694
ZN418_HUMAN/482-504	Q8TF45	ZN418	504	H	W	0.535979471842682	0.0837397949484789
ZN418_HUMAN/482-504	Q8TF45	ZN418	504	H	Y	0.486492276236207	0.127330328727988
ZN735_HUMAN/297-319	P0CB33	ZN735	319	H	A	0.251590489459272	0.0658682332117735
ZN735_HUMAN/297-319	P0CB33	ZN735	319	H	C	-0.0106608529532936	0.0592588884493903
ZN735_HUMAN/297-319	P0CB33	ZN735	319	H	D	0.157354878101742	0.0628161388575567
ZN735_HUMAN/297-319	P0CB33	ZN735	319	H	E	0.0235551619108877	0.0488381858280877
ZN735_HUMAN/297-319	P0CB33	ZN735	319	H	F	0.773093522038637	0.0904238531140953
ZN735_HUMAN/297-319	P0CB33	ZN735	319	H	G	0.199945191266002	0.0904364280424094
ZN735_HUMAN/297-319	P0CB33	ZN735	319	H	I	0.694814690937943	0.101758490858364
ZN735_HUMAN/297-319	P0CB33	ZN735	319	H	K	0.258470244758979	0.0538655212264123
ZN735_HUMAN/297-319	P0CB33	ZN735	319	H	L	0.649199003264157	0.0604501968940622
ZN735_HUMAN/297-319	P0CB33	ZN735	319	H	M	0.317463567849518	0.0998411748618807
ZN735_HUMAN/297-319	P0CB33	ZN735	319	H	N	0.296034229871323	0.133122495454711
ZN735_HUMAN/297-319	P0CB33	ZN735	319	H	P	0.16343548694161	0.08060897883873
ZN735_HUMAN/297-319	P0CB33	ZN735	319	H	Q	0.302839091482087	0.0741588744349933
ZN735_HUMAN/297-319	P0CB33	ZN735	319	H	R	0.490067221686869	0.0527785546391293
ZN735_HUMAN/297-319	P0CB33	ZN735	319	H	S	0.266364490287929	0.0664066790221848
ZN735_HUMAN/297-319	P0CB33	ZN735	319	H	T	0.328060559096975	0.055730797752532
ZN735_HUMAN/297-319	P0CB33	ZN735	319	H	V	0.437210501173148	0.0700121453412694
ZN735_HUMAN/297-319	P0CB33	ZN735	319	H	W	0.535979471842682	0.0837397949484789
ZN735_HUMAN/297-319	P0CB33	ZN735	319	H	Y	0.486492276236207	0.127330328727988
ZN224_HUMAN/288-310	Q9NZL3	ZN224	310	H	A	0.251590489459272	0.0658682332117735
ZN224_HUMAN/288-310	Q9NZL3	ZN224	310	H	C	-0.0106608529532936	0.0592588884493903
ZN224_HUMAN/288-310	Q9NZL3	ZN224	310	H	D	0.157354878101742	0.0628161388575567
ZN224_HUMAN/288-310	Q9NZL3	ZN224	310	H	E	0.0235551619108877	0.0488381858280877
ZN224_HUMAN/288-310	Q9NZL3	ZN224	310	H	F	0.773093522038637	0.0904238531140953
ZN224_HUMAN/288-310	Q9NZL3	ZN224	310	H	G	0.199945191266002	0.0904364280424094
ZN224_HUMAN/288-310	Q9NZL3	ZN224	310	H	I	0.694814690937943	0.101758490858364
ZN224_HUMAN/288-310	Q9NZL3	ZN224	310	H	K	0.258470244758979	0.0538655212264123
ZN224_HUMAN/288-310	Q9NZL3	ZN224	310	H	L	0.649199003264157	0.0604501968940622
ZN224_HUMAN/288-310	Q9NZL3	ZN224	310	H	M	0.317463567849518	0.0998411748618807
ZN224_HUMAN/288-310	Q9NZL3	ZN224	310	H	N	0.296034229871323	0.133122495454711
ZN224_HUMAN/288-310	Q9NZL3	ZN224	310	H	P	0.16343548694161	0.08060897883873
ZN224_HUMAN/288-310	Q9NZL3	ZN224	310	H	Q	0.302839091482087	0.0741588744349933
ZN224_HUMAN/288-310	Q9NZL3	ZN224	310	H	R	0.490067221686869	0.0527785546391293
ZN224_HUMAN/288-310	Q9NZL3	ZN224	310	H	S	0.266364490287929	0.0664066790221848
ZN224_HUMAN/288-310	Q9NZL3	ZN224	310	H	T	0.328060559096975	0.055730797752532
ZN224_HUMAN/288-310	Q9NZL3	ZN224	310	H	V	0.437210501173148	0.0700121453412694
ZN224_HUMAN/288-310	Q9NZL3	ZN224	310	H	W	0.535979471842682	0.0837397949484789
ZN224_HUMAN/288-310	Q9NZL3	ZN224	310	H	Y	0.486492276236207	0.127330328727988
ZN154_HUMAN/245-267	Q13106	ZN154	267	H	A	0.251590489459272	0.0658682332117735
ZN154_HUMAN/245-267	Q13106	ZN154	267	H	C	-0.0106608529532936	0.0592588884493903
ZN154_HUMAN/245-267	Q13106	ZN154	267	H	D	0.157354878101742	0.0628161388575567
ZN154_HUMAN/245-267	Q13106	ZN154	267	H	E	0.0235551619108877	0.0488381858280877
ZN154_HUMAN/245-267	Q13106	ZN154	267	H	F	0.773093522038637	0.0904238531140953
ZN154_HUMAN/245-267	Q13106	ZN154	267	H	G	0.199945191266002	0.0904364280424094
ZN154_HUMAN/245-267	Q13106	ZN154	267	H	I	0.694814690937943	0.101758490858364
ZN154_HUMAN/245-267	Q13106	ZN154	267	H	K	0.258470244758979	0.0538655212264123
ZN154_HUMAN/245-267	Q13106	ZN154	267	H	L	0.649199003264157	0.0604501968940622
ZN154_HUMAN/245-267	Q13106	ZN154	267	H	M	0.317463567849518	0.0998411748618807
ZN154_HUMAN/245-267	Q13106	ZN154	267	H	N	0.296034229871323	0.133122495454711
ZN154_HUMAN/245-267	Q13106	ZN154	267	H	P	0.16343548694161	0.08060897883873
ZN154_HUMAN/245-267	Q13106	ZN154	267	H	Q	0.302839091482087	0.0741588744349933
ZN154_HUMAN/245-267	Q13106	ZN154	267	H	R	0.490067221686869	0.0527785546391293
ZN154_HUMAN/245-267	Q13106	ZN154	267	H	S	0.266364490287929	0.0664066790221848
ZN154_HUMAN/245-267	Q13106	ZN154	267	H	T	0.328060559096975	0.055730797752532
ZN154_HUMAN/245-267	Q13106	ZN154	267	H	V	0.437210501173148	0.0700121453412694
ZN154_HUMAN/245-267	Q13106	ZN154	267	H	W	0.535979471842682	0.0837397949484789
ZN154_HUMAN/245-267	Q13106	ZN154	267	H	Y	0.486492276236207	0.127330328727988
ZN343_HUMAN/409-431	Q6P1L6	ZN343	431	H	A	0.251590489459272	0.0658682332117735
ZN343_HUMAN/409-431	Q6P1L6	ZN343	431	H	C	-0.0106608529532936	0.0592588884493903
ZN343_HUMAN/409-431	Q6P1L6	ZN343	431	H	D	0.157354878101742	0.0628161388575567
ZN343_HUMAN/409-431	Q6P1L6	ZN343	431	H	E	0.0235551619108877	0.0488381858280877
ZN343_HUMAN/409-431	Q6P1L6	ZN343	431	H	F	0.773093522038637	0.0904238531140953
ZN343_HUMAN/409-431	Q6P1L6	ZN343	431	H	G	0.199945191266002	0.0904364280424094
ZN343_HUMAN/409-431	Q6P1L6	ZN343	431	H	I	0.694814690937943	0.101758490858364
ZN343_HUMAN/409-431	Q6P1L6	ZN343	431	H	K	0.258470244758979	0.0538655212264123
ZN343_HUMAN/409-431	Q6P1L6	ZN343	431	H	L	0.649199003264157	0.0604501968940622
ZN343_HUMAN/409-431	Q6P1L6	ZN343	431	H	M	0.317463567849518	0.0998411748618807
ZN343_HUMAN/409-431	Q6P1L6	ZN343	431	H	N	0.296034229871323	0.133122495454711
ZN343_HUMAN/409-431	Q6P1L6	ZN343	431	H	P	0.16343548694161	0.08060897883873
ZN343_HUMAN/409-431	Q6P1L6	ZN343	431	H	Q	0.302839091482087	0.0741588744349933
ZN343_HUMAN/409-431	Q6P1L6	ZN343	431	H	R	0.490067221686869	0.0527785546391293
ZN343_HUMAN/409-431	Q6P1L6	ZN343	431	H	S	0.266364490287929	0.0664066790221848
ZN343_HUMAN/409-431	Q6P1L6	ZN343	431	H	T	0.328060559096975	0.055730797752532
ZN343_HUMAN/409-431	Q6P1L6	ZN343	431	H	V	0.437210501173148	0.0700121453412694
ZN343_HUMAN/409-431	Q6P1L6	ZN343	431	H	W	0.535979471842682	0.0837397949484789
ZN343_HUMAN/409-431	Q6P1L6	ZN343	431	H	Y	0.486492276236207	0.127330328727988
ZN597_HUMAN/397-419	Q96LX8	ZN597	419	H	A	0.251590489459272	0.0658682332117735
ZN597_HUMAN/397-419	Q96LX8	ZN597	419	H	C	-0.0106608529532936	0.0592588884493903
ZN597_HUMAN/397-419	Q96LX8	ZN597	419	H	D	0.157354878101742	0.0628161388575567
ZN597_HUMAN/397-419	Q96LX8	ZN597	419	H	E	0.0235551619108877	0.0488381858280877
ZN597_HUMAN/397-419	Q96LX8	ZN597	419	H	F	0.773093522038637	0.0904238531140953
ZN597_HUMAN/397-419	Q96LX8	ZN597	419	H	G	0.199945191266002	0.0904364280424094
ZN597_HUMAN/397-419	Q96LX8	ZN597	419	H	I	0.694814690937943	0.101758490858364
ZN597_HUMAN/397-419	Q96LX8	ZN597	419	H	K	0.258470244758979	0.0538655212264123
ZN597_HUMAN/397-419	Q96LX8	ZN597	419	H	L	0.649199003264157	0.0604501968940622
ZN597_HUMAN/397-419	Q96LX8	ZN597	419	H	M	0.317463567849518	0.0998411748618807
ZN597_HUMAN/397-419	Q96LX8	ZN597	419	H	N	0.296034229871323	0.133122495454711
ZN597_HUMAN/397-419	Q96LX8	ZN597	419	H	P	0.16343548694161	0.08060897883873
ZN597_HUMAN/397-419	Q96LX8	ZN597	419	H	Q	0.302839091482087	0.0741588744349933
ZN597_HUMAN/397-419	Q96LX8	ZN597	419	H	R	0.490067221686869	0.0527785546391293
ZN597_HUMAN/397-419	Q96LX8	ZN597	419	H	S	0.266364490287929	0.0664066790221848
ZN597_HUMAN/397-419	Q96LX8	ZN597	419	H	T	0.328060559096975	0.055730797752532
ZN597_HUMAN/397-419	Q96LX8	ZN597	419	H	V	0.437210501173148	0.0700121453412694
ZN597_HUMAN/397-419	Q96LX8	ZN597	419	H	W	0.535979471842682	0.0837397949484789
ZN597_HUMAN/397-419	Q96LX8	ZN597	419	H	Y	0.486492276236207	0.127330328727988
ZN624_HUMAN/668-690	Q9P2J8	ZN624	690	H	A	0.251590489459272	0.0658682332117735
ZN624_HUMAN/668-690	Q9P2J8	ZN624	690	H	C	-0.0106608529532936	0.0592588884493903
ZN624_HUMAN/668-690	Q9P2J8	ZN624	690	H	D	0.157354878101742	0.0628161388575567
ZN624_HUMAN/668-690	Q9P2J8	ZN624	690	H	E	0.0235551619108877	0.0488381858280877
ZN624_HUMAN/668-690	Q9P2J8	ZN624	690	H	F	0.773093522038637	0.0904238531140953
ZN624_HUMAN/668-690	Q9P2J8	ZN624	690	H	G	0.199945191266002	0.0904364280424094
ZN624_HUMAN/668-690	Q9P2J8	ZN624	690	H	I	0.694814690937943	0.101758490858364
ZN624_HUMAN/668-690	Q9P2J8	ZN624	690	H	K	0.258470244758979	0.0538655212264123
ZN624_HUMAN/668-690	Q9P2J8	ZN624	690	H	L	0.649199003264157	0.0604501968940622
ZN624_HUMAN/668-690	Q9P2J8	ZN624	690	H	M	0.317463567849518	0.0998411748618807
ZN624_HUMAN/668-690	Q9P2J8	ZN624	690	H	N	0.296034229871323	0.133122495454711
ZN624_HUMAN/668-690	Q9P2J8	ZN624	690	H	P	0.16343548694161	0.08060897883873
ZN624_HUMAN/668-690	Q9P2J8	ZN624	690	H	Q	0.302839091482087	0.0741588744349933
ZN624_HUMAN/668-690	Q9P2J8	ZN624	690	H	R	0.490067221686869	0.0527785546391293
ZN624_HUMAN/668-690	Q9P2J8	ZN624	690	H	S	0.266364490287929	0.0664066790221848
ZN624_HUMAN/668-690	Q9P2J8	ZN624	690	H	T	0.328060559096975	0.055730797752532
ZN624_HUMAN/668-690	Q9P2J8	ZN624	690	H	V	0.437210501173148	0.0700121453412694
ZN624_HUMAN/668-690	Q9P2J8	ZN624	690	H	W	0.535979471842682	0.0837397949484789
ZN624_HUMAN/668-690	Q9P2J8	ZN624	690	H	Y	0.486492276236207	0.127330328727988
ZNF69_HUMAN/534-556	Q9UC07	ZNF69	556	H	A	0.251590489459272	0.0658682332117735
ZNF69_HUMAN/534-556	Q9UC07	ZNF69	556	H	C	-0.0106608529532936	0.0592588884493903
ZNF69_HUMAN/534-556	Q9UC07	ZNF69	556	H	D	0.157354878101742	0.0628161388575567
ZNF69_HUMAN/534-556	Q9UC07	ZNF69	556	H	E	0.0235551619108877	0.0488381858280877
ZNF69_HUMAN/534-556	Q9UC07	ZNF69	556	H	F	0.773093522038637	0.0904238531140953
ZNF69_HUMAN/534-556	Q9UC07	ZNF69	556	H	G	0.199945191266002	0.0904364280424094
ZNF69_HUMAN/534-556	Q9UC07	ZNF69	556	H	I	0.694814690937943	0.101758490858364
ZNF69_HUMAN/534-556	Q9UC07	ZNF69	556	H	K	0.258470244758979	0.0538655212264123
ZNF69_HUMAN/534-556	Q9UC07	ZNF69	556	H	L	0.649199003264157	0.0604501968940622
ZNF69_HUMAN/534-556	Q9UC07	ZNF69	556	H	M	0.317463567849518	0.0998411748618807
ZNF69_HUMAN/534-556	Q9UC07	ZNF69	556	H	N	0.296034229871323	0.133122495454711
ZNF69_HUMAN/534-556	Q9UC07	ZNF69	556	H	P	0.16343548694161	0.08060897883873
ZNF69_HUMAN/534-556	Q9UC07	ZNF69	556	H	Q	0.302839091482087	0.0741588744349933
ZNF69_HUMAN/534-556	Q9UC07	ZNF69	556	H	R	0.490067221686869	0.0527785546391293
ZNF69_HUMAN/534-556	Q9UC07	ZNF69	556	H	S	0.266364490287929	0.0664066790221848
ZNF69_HUMAN/534-556	Q9UC07	ZNF69	556	H	T	0.328060559096975	0.055730797752532
ZNF69_HUMAN/534-556	Q9UC07	ZNF69	556	H	V	0.437210501173148	0.0700121453412694
ZNF69_HUMAN/534-556	Q9UC07	ZNF69	556	H	W	0.535979471842682	0.0837397949484789
ZNF69_HUMAN/534-556	Q9UC07	ZNF69	556	H	Y	0.486492276236207	0.127330328727988
ZN391_HUMAN/137-159	Q9UJN7	ZN391	159	H	A	0.251590489459272	0.0658682332117735
ZN391_HUMAN/137-159	Q9UJN7	ZN391	159	H	C	-0.0106608529532936	0.0592588884493903
ZN391_HUMAN/137-159	Q9UJN7	ZN391	159	H	D	0.157354878101742	0.0628161388575567
ZN391_HUMAN/137-159	Q9UJN7	ZN391	159	H	E	0.0235551619108877	0.0488381858280877
ZN391_HUMAN/137-159	Q9UJN7	ZN391	159	H	F	0.773093522038637	0.0904238531140953
ZN391_HUMAN/137-159	Q9UJN7	ZN391	159	H	G	0.199945191266002	0.0904364280424094
ZN391_HUMAN/137-159	Q9UJN7	ZN391	159	H	I	0.694814690937943	0.101758490858364
ZN391_HUMAN/137-159	Q9UJN7	ZN391	159	H	K	0.258470244758979	0.0538655212264123
ZN391_HUMAN/137-159	Q9UJN7	ZN391	159	H	L	0.649199003264157	0.0604501968940622
ZN391_HUMAN/137-159	Q9UJN7	ZN391	159	H	M	0.317463567849518	0.0998411748618807
ZN391_HUMAN/137-159	Q9UJN7	ZN391	159	H	N	0.296034229871323	0.133122495454711
ZN391_HUMAN/137-159	Q9UJN7	ZN391	159	H	P	0.16343548694161	0.08060897883873
ZN391_HUMAN/137-159	Q9UJN7	ZN391	159	H	Q	0.302839091482087	0.0741588744349933
ZN391_HUMAN/137-159	Q9UJN7	ZN391	159	H	R	0.490067221686869	0.0527785546391293
ZN391_HUMAN/137-159	Q9UJN7	ZN391	159	H	S	0.266364490287929	0.0664066790221848
ZN391_HUMAN/137-159	Q9UJN7	ZN391	159	H	T	0.328060559096975	0.055730797752532
ZN391_HUMAN/137-159	Q9UJN7	ZN391	159	H	V	0.437210501173148	0.0700121453412694
ZN391_HUMAN/137-159	Q9UJN7	ZN391	159	H	W	0.535979471842682	0.0837397949484789
ZN391_HUMAN/137-159	Q9UJN7	ZN391	159	H	Y	0.486492276236207	0.127330328727988
ZN420_HUMAN/503-525	Q8TAQ5	ZN420	525	H	A	0.251590489459272	0.0658682332117735
ZN420_HUMAN/503-525	Q8TAQ5	ZN420	525	H	C	-0.0106608529532936	0.0592588884493903
ZN420_HUMAN/503-525	Q8TAQ5	ZN420	525	H	D	0.157354878101742	0.0628161388575567
ZN420_HUMAN/503-525	Q8TAQ5	ZN420	525	H	E	0.0235551619108877	0.0488381858280877
ZN420_HUMAN/503-525	Q8TAQ5	ZN420	525	H	F	0.773093522038637	0.0904238531140953
ZN420_HUMAN/503-525	Q8TAQ5	ZN420	525	H	G	0.199945191266002	0.0904364280424094
ZN420_HUMAN/503-525	Q8TAQ5	ZN420	525	H	I	0.694814690937943	0.101758490858364
ZN420_HUMAN/503-525	Q8TAQ5	ZN420	525	H	K	0.258470244758979	0.0538655212264123
ZN420_HUMAN/503-525	Q8TAQ5	ZN420	525	H	L	0.649199003264157	0.0604501968940622
ZN420_HUMAN/503-525	Q8TAQ5	ZN420	525	H	M	0.317463567849518	0.0998411748618807
ZN420_HUMAN/503-525	Q8TAQ5	ZN420	525	H	N	0.296034229871323	0.133122495454711
ZN420_HUMAN/503-525	Q8TAQ5	ZN420	525	H	P	0.16343548694161	0.08060897883873
ZN420_HUMAN/503-525	Q8TAQ5	ZN420	525	H	Q	0.302839091482087	0.0741588744349933
ZN420_HUMAN/503-525	Q8TAQ5	ZN420	525	H	R	0.490067221686869	0.0527785546391293
ZN420_HUMAN/503-525	Q8TAQ5	ZN420	525	H	S	0.266364490287929	0.0664066790221848
ZN420_HUMAN/503-525	Q8TAQ5	ZN420	525	H	T	0.328060559096975	0.055730797752532
ZN420_HUMAN/503-525	Q8TAQ5	ZN420	525	H	V	0.437210501173148	0.0700121453412694
ZN420_HUMAN/503-525	Q8TAQ5	ZN420	525	H	W	0.535979471842682	0.0837397949484789
ZN420_HUMAN/503-525	Q8TAQ5	ZN420	525	H	Y	0.486492276236207	0.127330328727988
ZN770_HUMAN/160-182	Q6IQ21	ZN770	182	H	A	0.251590489459272	0.0658682332117735
ZN770_HUMAN/160-182	Q6IQ21	ZN770	182	H	C	-0.0106608529532936	0.0592588884493903
ZN770_HUMAN/160-182	Q6IQ21	ZN770	182	H	D	0.157354878101742	0.0628161388575567
ZN770_HUMAN/160-182	Q6IQ21	ZN770	182	H	E	0.0235551619108877	0.0488381858280877
ZN770_HUMAN/160-182	Q6IQ21	ZN770	182	H	F	0.773093522038637	0.0904238531140953
ZN770_HUMAN/160-182	Q6IQ21	ZN770	182	H	G	0.199945191266002	0.0904364280424094
ZN770_HUMAN/160-182	Q6IQ21	ZN770	182	H	I	0.694814690937943	0.101758490858364
ZN770_HUMAN/160-182	Q6IQ21	ZN770	182	H	K	0.258470244758979	0.0538655212264123
ZN770_HUMAN/160-182	Q6IQ21	ZN770	182	H	L	0.649199003264157	0.0604501968940622
ZN770_HUMAN/160-182	Q6IQ21	ZN770	182	H	M	0.317463567849518	0.0998411748618807
ZN770_HUMAN/160-182	Q6IQ21	ZN770	182	H	N	0.296034229871323	0.133122495454711
ZN770_HUMAN/160-182	Q6IQ21	ZN770	182	H	P	0.16343548694161	0.08060897883873
ZN770_HUMAN/160-182	Q6IQ21	ZN770	182	H	Q	0.302839091482087	0.0741588744349933
ZN770_HUMAN/160-182	Q6IQ21	ZN770	182	H	R	0.490067221686869	0.0527785546391293
ZN770_HUMAN/160-182	Q6IQ21	ZN770	182	H	S	0.266364490287929	0.0664066790221848
ZN770_HUMAN/160-182	Q6IQ21	ZN770	182	H	T	0.328060559096975	0.055730797752532
ZN770_HUMAN/160-182	Q6IQ21	ZN770	182	H	V	0.437210501173148	0.0700121453412694
ZN770_HUMAN/160-182	Q6IQ21	ZN770	182	H	W	0.535979471842682	0.0837397949484789
ZN770_HUMAN/160-182	Q6IQ21	ZN770	182	H	Y	0.486492276236207	0.127330328727988
ZNF84_HUMAN/655-677	P51523	ZNF84	677	H	A	0.251590489459272	0.0658682332117735
ZNF84_HUMAN/655-677	P51523	ZNF84	677	H	C	-0.0106608529532936	0.0592588884493903
ZNF84_HUMAN/655-677	P51523	ZNF84	677	H	D	0.157354878101742	0.0628161388575567
ZNF84_HUMAN/655-677	P51523	ZNF84	677	H	E	0.0235551619108877	0.0488381858280877
ZNF84_HUMAN/655-677	P51523	ZNF84	677	H	F	0.773093522038637	0.0904238531140953
ZNF84_HUMAN/655-677	P51523	ZNF84	677	H	G	0.199945191266002	0.0904364280424094
ZNF84_HUMAN/655-677	P51523	ZNF84	677	H	I	0.694814690937943	0.101758490858364
ZNF84_HUMAN/655-677	P51523	ZNF84	677	H	K	0.258470244758979	0.0538655212264123
ZNF84_HUMAN/655-677	P51523	ZNF84	677	H	L	0.649199003264157	0.0604501968940622
ZNF84_HUMAN/655-677	P51523	ZNF84	677	H	M	0.317463567849518	0.0998411748618807
ZNF84_HUMAN/655-677	P51523	ZNF84	677	H	N	0.296034229871323	0.133122495454711
ZNF84_HUMAN/655-677	P51523	ZNF84	677	H	P	0.16343548694161	0.08060897883873
ZNF84_HUMAN/655-677	P51523	ZNF84	677	H	Q	0.302839091482087	0.0741588744349933
ZNF84_HUMAN/655-677	P51523	ZNF84	677	H	R	0.490067221686869	0.0527785546391293
ZNF84_HUMAN/655-677	P51523	ZNF84	677	H	S	0.266364490287929	0.0664066790221848
ZNF84_HUMAN/655-677	P51523	ZNF84	677	H	T	0.328060559096975	0.055730797752532
ZNF84_HUMAN/655-677	P51523	ZNF84	677	H	V	0.437210501173148	0.0700121453412694
ZNF84_HUMAN/655-677	P51523	ZNF84	677	H	W	0.535979471842682	0.0837397949484789
ZNF84_HUMAN/655-677	P51523	ZNF84	677	H	Y	0.486492276236207	0.127330328727988
ZNF28_HUMAN/663-685	P17035	ZNF28	685	H	A	0.251590489459272	0.0658682332117735
ZNF28_HUMAN/663-685	P17035	ZNF28	685	H	C	-0.0106608529532936	0.0592588884493903
ZNF28_HUMAN/663-685	P17035	ZNF28	685	H	D	0.157354878101742	0.0628161388575567
ZNF28_HUMAN/663-685	P17035	ZNF28	685	H	E	0.0235551619108877	0.0488381858280877
ZNF28_HUMAN/663-685	P17035	ZNF28	685	H	F	0.773093522038637	0.0904238531140953
ZNF28_HUMAN/663-685	P17035	ZNF28	685	H	G	0.199945191266002	0.0904364280424094
ZNF28_HUMAN/663-685	P17035	ZNF28	685	H	I	0.694814690937943	0.101758490858364
ZNF28_HUMAN/663-685	P17035	ZNF28	685	H	K	0.258470244758979	0.0538655212264123
ZNF28_HUMAN/663-685	P17035	ZNF28	685	H	L	0.649199003264157	0.0604501968940622
ZNF28_HUMAN/663-685	P17035	ZNF28	685	H	M	0.317463567849518	0.0998411748618807
ZNF28_HUMAN/663-685	P17035	ZNF28	685	H	N	0.296034229871323	0.133122495454711
ZNF28_HUMAN/663-685	P17035	ZNF28	685	H	P	0.16343548694161	0.08060897883873
ZNF28_HUMAN/663-685	P17035	ZNF28	685	H	Q	0.302839091482087	0.0741588744349933
ZNF28_HUMAN/663-685	P17035	ZNF28	685	H	R	0.490067221686869	0.0527785546391293
ZNF28_HUMAN/663-685	P17035	ZNF28	685	H	S	0.266364490287929	0.0664066790221848
ZNF28_HUMAN/663-685	P17035	ZNF28	685	H	T	0.328060559096975	0.055730797752532
ZNF28_HUMAN/663-685	P17035	ZNF28	685	H	V	0.437210501173148	0.0700121453412694
ZNF28_HUMAN/663-685	P17035	ZNF28	685	H	W	0.535979471842682	0.0837397949484789
ZNF28_HUMAN/663-685	P17035	ZNF28	685	H	Y	0.486492276236207	0.127330328727988
ZNF69_HUMAN/388-410	Q9UC07	ZNF69	410	H	A	0.251590489459272	0.0658682332117735
ZNF69_HUMAN/388-410	Q9UC07	ZNF69	410	H	C	-0.0106608529532936	0.0592588884493903
ZNF69_HUMAN/388-410	Q9UC07	ZNF69	410	H	D	0.157354878101742	0.0628161388575567
ZNF69_HUMAN/388-410	Q9UC07	ZNF69	410	H	E	0.0235551619108877	0.0488381858280877
ZNF69_HUMAN/388-410	Q9UC07	ZNF69	410	H	F	0.773093522038637	0.0904238531140953
ZNF69_HUMAN/388-410	Q9UC07	ZNF69	410	H	G	0.199945191266002	0.0904364280424094
ZNF69_HUMAN/388-410	Q9UC07	ZNF69	410	H	I	0.694814690937943	0.101758490858364
ZNF69_HUMAN/388-410	Q9UC07	ZNF69	410	H	K	0.258470244758979	0.0538655212264123
ZNF69_HUMAN/388-410	Q9UC07	ZNF69	410	H	L	0.649199003264157	0.0604501968940622
ZNF69_HUMAN/388-410	Q9UC07	ZNF69	410	H	M	0.317463567849518	0.0998411748618807
ZNF69_HUMAN/388-410	Q9UC07	ZNF69	410	H	N	0.296034229871323	0.133122495454711
ZNF69_HUMAN/388-410	Q9UC07	ZNF69	410	H	P	0.16343548694161	0.08060897883873
ZNF69_HUMAN/388-410	Q9UC07	ZNF69	410	H	Q	0.302839091482087	0.0741588744349933
ZNF69_HUMAN/388-410	Q9UC07	ZNF69	410	H	R	0.490067221686869	0.0527785546391293
ZNF69_HUMAN/388-410	Q9UC07	ZNF69	410	H	S	0.266364490287929	0.0664066790221848
ZNF69_HUMAN/388-410	Q9UC07	ZNF69	410	H	T	0.328060559096975	0.055730797752532
ZNF69_HUMAN/388-410	Q9UC07	ZNF69	410	H	V	0.437210501173148	0.0700121453412694
ZNF69_HUMAN/388-410	Q9UC07	ZNF69	410	H	W	0.535979471842682	0.0837397949484789
ZNF69_HUMAN/388-410	Q9UC07	ZNF69	410	H	Y	0.486492276236207	0.127330328727988
Z780A_HUMAN/557-579	O75290	Z780A	579	H	A	0.251590489459272	0.0658682332117735
Z780A_HUMAN/557-579	O75290	Z780A	579	H	C	-0.0106608529532936	0.0592588884493903
Z780A_HUMAN/557-579	O75290	Z780A	579	H	D	0.157354878101742	0.0628161388575567
Z780A_HUMAN/557-579	O75290	Z780A	579	H	E	0.0235551619108877	0.0488381858280877
Z780A_HUMAN/557-579	O75290	Z780A	579	H	F	0.773093522038637	0.0904238531140953
Z780A_HUMAN/557-579	O75290	Z780A	579	H	G	0.199945191266002	0.0904364280424094
Z780A_HUMAN/557-579	O75290	Z780A	579	H	I	0.694814690937943	0.101758490858364
Z780A_HUMAN/557-579	O75290	Z780A	579	H	K	0.258470244758979	0.0538655212264123
Z780A_HUMAN/557-579	O75290	Z780A	579	H	L	0.649199003264157	0.0604501968940622
Z780A_HUMAN/557-579	O75290	Z780A	579	H	M	0.317463567849518	0.0998411748618807
Z780A_HUMAN/557-579	O75290	Z780A	579	H	N	0.296034229871323	0.133122495454711
Z780A_HUMAN/557-579	O75290	Z780A	579	H	P	0.16343548694161	0.08060897883873
Z780A_HUMAN/557-579	O75290	Z780A	579	H	Q	0.302839091482087	0.0741588744349933
Z780A_HUMAN/557-579	O75290	Z780A	579	H	R	0.490067221686869	0.0527785546391293
Z780A_HUMAN/557-579	O75290	Z780A	579	H	S	0.266364490287929	0.0664066790221848
Z780A_HUMAN/557-579	O75290	Z780A	579	H	T	0.328060559096975	0.055730797752532
Z780A_HUMAN/557-579	O75290	Z780A	579	H	V	0.437210501173148	0.0700121453412694
Z780A_HUMAN/557-579	O75290	Z780A	579	H	W	0.535979471842682	0.0837397949484789
Z780A_HUMAN/557-579	O75290	Z780A	579	H	Y	0.486492276236207	0.127330328727988
ZN226_HUMAN/587-609	Q9NYT6	ZN226	609	H	A	0.251590489459272	0.0658682332117735
ZN226_HUMAN/587-609	Q9NYT6	ZN226	609	H	C	-0.0106608529532936	0.0592588884493903
ZN226_HUMAN/587-609	Q9NYT6	ZN226	609	H	D	0.157354878101742	0.0628161388575567
ZN226_HUMAN/587-609	Q9NYT6	ZN226	609	H	E	0.0235551619108877	0.0488381858280877
ZN226_HUMAN/587-609	Q9NYT6	ZN226	609	H	F	0.773093522038637	0.0904238531140953
ZN226_HUMAN/587-609	Q9NYT6	ZN226	609	H	G	0.199945191266002	0.0904364280424094
ZN226_HUMAN/587-609	Q9NYT6	ZN226	609	H	I	0.694814690937943	0.101758490858364
ZN226_HUMAN/587-609	Q9NYT6	ZN226	609	H	K	0.258470244758979	0.0538655212264123
ZN226_HUMAN/587-609	Q9NYT6	ZN226	609	H	L	0.649199003264157	0.0604501968940622
ZN226_HUMAN/587-609	Q9NYT6	ZN226	609	H	M	0.317463567849518	0.0998411748618807
ZN226_HUMAN/587-609	Q9NYT6	ZN226	609	H	N	0.296034229871323	0.133122495454711
ZN226_HUMAN/587-609	Q9NYT6	ZN226	609	H	P	0.16343548694161	0.08060897883873
ZN226_HUMAN/587-609	Q9NYT6	ZN226	609	H	Q	0.302839091482087	0.0741588744349933
ZN226_HUMAN/587-609	Q9NYT6	ZN226	609	H	R	0.490067221686869	0.0527785546391293
ZN226_HUMAN/587-609	Q9NYT6	ZN226	609	H	S	0.266364490287929	0.0664066790221848
ZN226_HUMAN/587-609	Q9NYT6	ZN226	609	H	T	0.328060559096975	0.055730797752532
ZN226_HUMAN/587-609	Q9NYT6	ZN226	609	H	V	0.437210501173148	0.0700121453412694
ZN226_HUMAN/587-609	Q9NYT6	ZN226	609	H	W	0.535979471842682	0.0837397949484789
ZN226_HUMAN/587-609	Q9NYT6	ZN226	609	H	Y	0.486492276236207	0.127330328727988
ZN418_HUMAN/342-364	Q8TF45	ZN418	364	H	A	0.251590489459272	0.0658682332117735
ZN418_HUMAN/342-364	Q8TF45	ZN418	364	H	C	-0.0106608529532936	0.0592588884493903
ZN418_HUMAN/342-364	Q8TF45	ZN418	364	H	D	0.157354878101742	0.0628161388575567
ZN418_HUMAN/342-364	Q8TF45	ZN418	364	H	E	0.0235551619108877	0.0488381858280877
ZN418_HUMAN/342-364	Q8TF45	ZN418	364	H	F	0.773093522038637	0.0904238531140953
ZN418_HUMAN/342-364	Q8TF45	ZN418	364	H	G	0.199945191266002	0.0904364280424094
ZN418_HUMAN/342-364	Q8TF45	ZN418	364	H	I	0.694814690937943	0.101758490858364
ZN418_HUMAN/342-364	Q8TF45	ZN418	364	H	K	0.258470244758979	0.0538655212264123
ZN418_HUMAN/342-364	Q8TF45	ZN418	364	H	L	0.649199003264157	0.0604501968940622
ZN418_HUMAN/342-364	Q8TF45	ZN418	364	H	M	0.317463567849518	0.0998411748618807
ZN418_HUMAN/342-364	Q8TF45	ZN418	364	H	N	0.296034229871323	0.133122495454711
ZN418_HUMAN/342-364	Q8TF45	ZN418	364	H	P	0.16343548694161	0.08060897883873
ZN418_HUMAN/342-364	Q8TF45	ZN418	364	H	Q	0.302839091482087	0.0741588744349933
ZN418_HUMAN/342-364	Q8TF45	ZN418	364	H	R	0.490067221686869	0.0527785546391293
ZN418_HUMAN/342-364	Q8TF45	ZN418	364	H	S	0.266364490287929	0.0664066790221848
ZN418_HUMAN/342-364	Q8TF45	ZN418	364	H	T	0.328060559096975	0.055730797752532
ZN418_HUMAN/342-364	Q8TF45	ZN418	364	H	V	0.437210501173148	0.0700121453412694
ZN418_HUMAN/342-364	Q8TF45	ZN418	364	H	W	0.535979471842682	0.0837397949484789
ZN418_HUMAN/342-364	Q8TF45	ZN418	364	H	Y	0.486492276236207	0.127330328727988
ZIC2_HUMAN/393-415	O95409	ZIC2	415	H	A	0.251590489459272	0.0658682332117735
ZIC2_HUMAN/393-415	O95409	ZIC2	415	H	C	-0.0106608529532936	0.0592588884493903
ZIC2_HUMAN/393-415	O95409	ZIC2	415	H	D	0.157354878101742	0.0628161388575567
ZIC2_HUMAN/393-415	O95409	ZIC2	415	H	E	0.0235551619108877	0.0488381858280877
ZIC2_HUMAN/393-415	O95409	ZIC2	415	H	F	0.773093522038637	0.0904238531140953
ZIC2_HUMAN/393-415	O95409	ZIC2	415	H	G	0.199945191266002	0.0904364280424094
ZIC2_HUMAN/393-415	O95409	ZIC2	415	H	I	0.694814690937943	0.101758490858364
ZIC2_HUMAN/393-415	O95409	ZIC2	415	H	K	0.258470244758979	0.0538655212264123
ZIC2_HUMAN/393-415	O95409	ZIC2	415	H	L	0.649199003264157	0.0604501968940622
ZIC2_HUMAN/393-415	O95409	ZIC2	415	H	M	0.317463567849518	0.0998411748618807
ZIC2_HUMAN/393-415	O95409	ZIC2	415	H	N	0.296034229871323	0.133122495454711
ZIC2_HUMAN/393-415	O95409	ZIC2	415	H	P	0.16343548694161	0.08060897883873
ZIC2_HUMAN/393-415	O95409	ZIC2	415	H	Q	0.302839091482087	0.0741588744349933
ZIC2_HUMAN/393-415	O95409	ZIC2	415	H	R	0.490067221686869	0.0527785546391293
ZIC2_HUMAN/393-415	O95409	ZIC2	415	H	S	0.266364490287929	0.0664066790221848
ZIC2_HUMAN/393-415	O95409	ZIC2	415	H	T	0.328060559096975	0.055730797752532
ZIC2_HUMAN/393-415	O95409	ZIC2	415	H	V	0.437210501173148	0.0700121453412694
ZIC2_HUMAN/393-415	O95409	ZIC2	415	H	W	0.535979471842682	0.0837397949484789
ZIC2_HUMAN/393-415	O95409	ZIC2	415	H	Y	0.486492276236207	0.127330328727988
ZN782_HUMAN/506-528	Q6ZMW2	ZN782	528	H	A	0.251590489459272	0.0658682332117735
ZN782_HUMAN/506-528	Q6ZMW2	ZN782	528	H	C	-0.0106608529532936	0.0592588884493903
ZN782_HUMAN/506-528	Q6ZMW2	ZN782	528	H	D	0.157354878101742	0.0628161388575567
ZN782_HUMAN/506-528	Q6ZMW2	ZN782	528	H	E	0.0235551619108877	0.0488381858280877
ZN782_HUMAN/506-528	Q6ZMW2	ZN782	528	H	F	0.773093522038637	0.0904238531140953
ZN782_HUMAN/506-528	Q6ZMW2	ZN782	528	H	G	0.199945191266002	0.0904364280424094
ZN782_HUMAN/506-528	Q6ZMW2	ZN782	528	H	I	0.694814690937943	0.101758490858364
ZN782_HUMAN/506-528	Q6ZMW2	ZN782	528	H	K	0.258470244758979	0.0538655212264123
ZN782_HUMAN/506-528	Q6ZMW2	ZN782	528	H	L	0.649199003264157	0.0604501968940622
ZN782_HUMAN/506-528	Q6ZMW2	ZN782	528	H	M	0.317463567849518	0.0998411748618807
ZN782_HUMAN/506-528	Q6ZMW2	ZN782	528	H	N	0.296034229871323	0.133122495454711
ZN782_HUMAN/506-528	Q6ZMW2	ZN782	528	H	P	0.16343548694161	0.08060897883873
ZN782_HUMAN/506-528	Q6ZMW2	ZN782	528	H	Q	0.302839091482087	0.0741588744349933
ZN782_HUMAN/506-528	Q6ZMW2	ZN782	528	H	R	0.490067221686869	0.0527785546391293
ZN782_HUMAN/506-528	Q6ZMW2	ZN782	528	H	S	0.266364490287929	0.0664066790221848
ZN782_HUMAN/506-528	Q6ZMW2	ZN782	528	H	T	0.328060559096975	0.055730797752532
ZN782_HUMAN/506-528	Q6ZMW2	ZN782	528	H	V	0.437210501173148	0.0700121453412694
ZN782_HUMAN/506-528	Q6ZMW2	ZN782	528	H	W	0.535979471842682	0.0837397949484789
ZN782_HUMAN/506-528	Q6ZMW2	ZN782	528	H	Y	0.486492276236207	0.127330328727988
ZBT41_HUMAN/548-569	Q5SVQ8	ZBT41	569	H	A	0.251590489459272	0.0658682332117735
ZBT41_HUMAN/548-569	Q5SVQ8	ZBT41	569	H	C	-0.0106608529532936	0.0592588884493903
ZBT41_HUMAN/548-569	Q5SVQ8	ZBT41	569	H	D	0.157354878101742	0.0628161388575567
ZBT41_HUMAN/548-569	Q5SVQ8	ZBT41	569	H	E	0.0235551619108877	0.0488381858280877
ZBT41_HUMAN/548-569	Q5SVQ8	ZBT41	569	H	F	0.773093522038637	0.0904238531140953
ZBT41_HUMAN/548-569	Q5SVQ8	ZBT41	569	H	G	0.199945191266002	0.0904364280424094
ZBT41_HUMAN/548-569	Q5SVQ8	ZBT41	569	H	I	0.694814690937943	0.101758490858364
ZBT41_HUMAN/548-569	Q5SVQ8	ZBT41	569	H	K	0.258470244758979	0.0538655212264123
ZBT41_HUMAN/548-569	Q5SVQ8	ZBT41	569	H	L	0.649199003264157	0.0604501968940622
ZBT41_HUMAN/548-569	Q5SVQ8	ZBT41	569	H	M	0.317463567849518	0.0998411748618807
ZBT41_HUMAN/548-569	Q5SVQ8	ZBT41	569	H	N	0.296034229871323	0.133122495454711
ZBT41_HUMAN/548-569	Q5SVQ8	ZBT41	569	H	P	0.16343548694161	0.08060897883873
ZBT41_HUMAN/548-569	Q5SVQ8	ZBT41	569	H	Q	0.302839091482087	0.0741588744349933
ZBT41_HUMAN/548-569	Q5SVQ8	ZBT41	569	H	R	0.490067221686869	0.0527785546391293
ZBT41_HUMAN/548-569	Q5SVQ8	ZBT41	569	H	S	0.266364490287929	0.0664066790221848
ZBT41_HUMAN/548-569	Q5SVQ8	ZBT41	569	H	T	0.328060559096975	0.055730797752532
ZBT41_HUMAN/548-569	Q5SVQ8	ZBT41	569	H	V	0.437210501173148	0.0700121453412694
ZBT41_HUMAN/548-569	Q5SVQ8	ZBT41	569	H	W	0.535979471842682	0.0837397949484789
ZBT41_HUMAN/548-569	Q5SVQ8	ZBT41	569	H	Y	0.486492276236207	0.127330328727988
ZN239_HUMAN/347-369	Q16600	ZN239	369	H	A	0.251590489459272	0.0658682332117735
ZN239_HUMAN/347-369	Q16600	ZN239	369	H	C	-0.0106608529532936	0.0592588884493903
ZN239_HUMAN/347-369	Q16600	ZN239	369	H	D	0.157354878101742	0.0628161388575567
ZN239_HUMAN/347-369	Q16600	ZN239	369	H	E	0.0235551619108877	0.0488381858280877
ZN239_HUMAN/347-369	Q16600	ZN239	369	H	F	0.773093522038637	0.0904238531140953
ZN239_HUMAN/347-369	Q16600	ZN239	369	H	G	0.199945191266002	0.0904364280424094
ZN239_HUMAN/347-369	Q16600	ZN239	369	H	I	0.694814690937943	0.101758490858364
ZN239_HUMAN/347-369	Q16600	ZN239	369	H	K	0.258470244758979	0.0538655212264123
ZN239_HUMAN/347-369	Q16600	ZN239	369	H	L	0.649199003264157	0.0604501968940622
ZN239_HUMAN/347-369	Q16600	ZN239	369	H	M	0.317463567849518	0.0998411748618807
ZN239_HUMAN/347-369	Q16600	ZN239	369	H	N	0.296034229871323	0.133122495454711
ZN239_HUMAN/347-369	Q16600	ZN239	369	H	P	0.16343548694161	0.08060897883873
ZN239_HUMAN/347-369	Q16600	ZN239	369	H	Q	0.302839091482087	0.0741588744349933
ZN239_HUMAN/347-369	Q16600	ZN239	369	H	R	0.490067221686869	0.0527785546391293
ZN239_HUMAN/347-369	Q16600	ZN239	369	H	S	0.266364490287929	0.0664066790221848
ZN239_HUMAN/347-369	Q16600	ZN239	369	H	T	0.328060559096975	0.055730797752532
ZN239_HUMAN/347-369	Q16600	ZN239	369	H	V	0.437210501173148	0.0700121453412694
ZN239_HUMAN/347-369	Q16600	ZN239	369	H	W	0.535979471842682	0.0837397949484789
ZN239_HUMAN/347-369	Q16600	ZN239	369	H	Y	0.486492276236207	0.127330328727988
ZNF85_HUMAN/482-504	Q03923	ZNF85	504	H	A	0.251590489459272	0.0658682332117735
ZNF85_HUMAN/482-504	Q03923	ZNF85	504	H	C	-0.0106608529532936	0.0592588884493903
ZNF85_HUMAN/482-504	Q03923	ZNF85	504	H	D	0.157354878101742	0.0628161388575567
ZNF85_HUMAN/482-504	Q03923	ZNF85	504	H	E	0.0235551619108877	0.0488381858280877
ZNF85_HUMAN/482-504	Q03923	ZNF85	504	H	F	0.773093522038637	0.0904238531140953
ZNF85_HUMAN/482-504	Q03923	ZNF85	504	H	G	0.199945191266002	0.0904364280424094
ZNF85_HUMAN/482-504	Q03923	ZNF85	504	H	I	0.694814690937943	0.101758490858364
ZNF85_HUMAN/482-504	Q03923	ZNF85	504	H	K	0.258470244758979	0.0538655212264123
ZNF85_HUMAN/482-504	Q03923	ZNF85	504	H	L	0.649199003264157	0.0604501968940622
ZNF85_HUMAN/482-504	Q03923	ZNF85	504	H	M	0.317463567849518	0.0998411748618807
ZNF85_HUMAN/482-504	Q03923	ZNF85	504	H	N	0.296034229871323	0.133122495454711
ZNF85_HUMAN/482-504	Q03923	ZNF85	504	H	P	0.16343548694161	0.08060897883873
ZNF85_HUMAN/482-504	Q03923	ZNF85	504	H	Q	0.302839091482087	0.0741588744349933
ZNF85_HUMAN/482-504	Q03923	ZNF85	504	H	R	0.490067221686869	0.0527785546391293
ZNF85_HUMAN/482-504	Q03923	ZNF85	504	H	S	0.266364490287929	0.0664066790221848
ZNF85_HUMAN/482-504	Q03923	ZNF85	504	H	T	0.328060559096975	0.055730797752532
ZNF85_HUMAN/482-504	Q03923	ZNF85	504	H	V	0.437210501173148	0.0700121453412694
ZNF85_HUMAN/482-504	Q03923	ZNF85	504	H	W	0.535979471842682	0.0837397949484789
ZNF85_HUMAN/482-504	Q03923	ZNF85	504	H	Y	0.486492276236207	0.127330328727988
ZN561_HUMAN/365-387	Q8N587	ZN561	387	H	A	0.251590489459272	0.0658682332117735
ZN561_HUMAN/365-387	Q8N587	ZN561	387	H	C	-0.0106608529532936	0.0592588884493903
ZN561_HUMAN/365-387	Q8N587	ZN561	387	H	D	0.157354878101742	0.0628161388575567
ZN561_HUMAN/365-387	Q8N587	ZN561	387	H	E	0.0235551619108877	0.0488381858280877
ZN561_HUMAN/365-387	Q8N587	ZN561	387	H	F	0.773093522038637	0.0904238531140953
ZN561_HUMAN/365-387	Q8N587	ZN561	387	H	G	0.199945191266002	0.0904364280424094
ZN561_HUMAN/365-387	Q8N587	ZN561	387	H	I	0.694814690937943	0.101758490858364
ZN561_HUMAN/365-387	Q8N587	ZN561	387	H	K	0.258470244758979	0.0538655212264123
ZN561_HUMAN/365-387	Q8N587	ZN561	387	H	L	0.649199003264157	0.0604501968940622
ZN561_HUMAN/365-387	Q8N587	ZN561	387	H	M	0.317463567849518	0.0998411748618807
ZN561_HUMAN/365-387	Q8N587	ZN561	387	H	N	0.296034229871323	0.133122495454711
ZN561_HUMAN/365-387	Q8N587	ZN561	387	H	P	0.16343548694161	0.08060897883873
ZN561_HUMAN/365-387	Q8N587	ZN561	387	H	Q	0.302839091482087	0.0741588744349933
ZN561_HUMAN/365-387	Q8N587	ZN561	387	H	R	0.490067221686869	0.0527785546391293
ZN561_HUMAN/365-387	Q8N587	ZN561	387	H	S	0.266364490287929	0.0664066790221848
ZN561_HUMAN/365-387	Q8N587	ZN561	387	H	T	0.328060559096975	0.055730797752532
ZN561_HUMAN/365-387	Q8N587	ZN561	387	H	V	0.437210501173148	0.0700121453412694
ZN561_HUMAN/365-387	Q8N587	ZN561	387	H	W	0.535979471842682	0.0837397949484789
ZN561_HUMAN/365-387	Q8N587	ZN561	387	H	Y	0.486492276236207	0.127330328727988
ZN133_HUMAN/522-544	P52736	ZN133	544	H	A	0.251590489459272	0.0658682332117735
ZN133_HUMAN/522-544	P52736	ZN133	544	H	C	-0.0106608529532936	0.0592588884493903
ZN133_HUMAN/522-544	P52736	ZN133	544	H	D	0.157354878101742	0.0628161388575567
ZN133_HUMAN/522-544	P52736	ZN133	544	H	E	0.0235551619108877	0.0488381858280877
ZN133_HUMAN/522-544	P52736	ZN133	544	H	F	0.773093522038637	0.0904238531140953
ZN133_HUMAN/522-544	P52736	ZN133	544	H	G	0.199945191266002	0.0904364280424094
ZN133_HUMAN/522-544	P52736	ZN133	544	H	I	0.694814690937943	0.101758490858364
ZN133_HUMAN/522-544	P52736	ZN133	544	H	K	0.258470244758979	0.0538655212264123
ZN133_HUMAN/522-544	P52736	ZN133	544	H	L	0.649199003264157	0.0604501968940622
ZN133_HUMAN/522-544	P52736	ZN133	544	H	M	0.317463567849518	0.0998411748618807
ZN133_HUMAN/522-544	P52736	ZN133	544	H	N	0.296034229871323	0.133122495454711
ZN133_HUMAN/522-544	P52736	ZN133	544	H	P	0.16343548694161	0.08060897883873
ZN133_HUMAN/522-544	P52736	ZN133	544	H	Q	0.302839091482087	0.0741588744349933
ZN133_HUMAN/522-544	P52736	ZN133	544	H	R	0.490067221686869	0.0527785546391293
ZN133_HUMAN/522-544	P52736	ZN133	544	H	S	0.266364490287929	0.0664066790221848
ZN133_HUMAN/522-544	P52736	ZN133	544	H	T	0.328060559096975	0.055730797752532
ZN133_HUMAN/522-544	P52736	ZN133	544	H	V	0.437210501173148	0.0700121453412694
ZN133_HUMAN/522-544	P52736	ZN133	544	H	W	0.535979471842682	0.0837397949484789
ZN133_HUMAN/522-544	P52736	ZN133	544	H	Y	0.486492276236207	0.127330328727988
ZN671_HUMAN/507-529	Q8TAW3	ZN671	529	H	A	0.251590489459272	0.0658682332117735
ZN671_HUMAN/507-529	Q8TAW3	ZN671	529	H	C	-0.0106608529532936	0.0592588884493903
ZN671_HUMAN/507-529	Q8TAW3	ZN671	529	H	D	0.157354878101742	0.0628161388575567
ZN671_HUMAN/507-529	Q8TAW3	ZN671	529	H	E	0.0235551619108877	0.0488381858280877
ZN671_HUMAN/507-529	Q8TAW3	ZN671	529	H	F	0.773093522038637	0.0904238531140953
ZN671_HUMAN/507-529	Q8TAW3	ZN671	529	H	G	0.199945191266002	0.0904364280424094
ZN671_HUMAN/507-529	Q8TAW3	ZN671	529	H	I	0.694814690937943	0.101758490858364
ZN671_HUMAN/507-529	Q8TAW3	ZN671	529	H	K	0.258470244758979	0.0538655212264123
ZN671_HUMAN/507-529	Q8TAW3	ZN671	529	H	L	0.649199003264157	0.0604501968940622
ZN671_HUMAN/507-529	Q8TAW3	ZN671	529	H	M	0.317463567849518	0.0998411748618807
ZN671_HUMAN/507-529	Q8TAW3	ZN671	529	H	N	0.296034229871323	0.133122495454711
ZN671_HUMAN/507-529	Q8TAW3	ZN671	529	H	P	0.16343548694161	0.08060897883873
ZN671_HUMAN/507-529	Q8TAW3	ZN671	529	H	Q	0.302839091482087	0.0741588744349933
ZN671_HUMAN/507-529	Q8TAW3	ZN671	529	H	R	0.490067221686869	0.0527785546391293
ZN671_HUMAN/507-529	Q8TAW3	ZN671	529	H	S	0.266364490287929	0.0664066790221848
ZN671_HUMAN/507-529	Q8TAW3	ZN671	529	H	T	0.328060559096975	0.055730797752532
ZN671_HUMAN/507-529	Q8TAW3	ZN671	529	H	V	0.437210501173148	0.0700121453412694
ZN671_HUMAN/507-529	Q8TAW3	ZN671	529	H	W	0.535979471842682	0.0837397949484789
ZN671_HUMAN/507-529	Q8TAW3	ZN671	529	H	Y	0.486492276236207	0.127330328727988
ZN573_HUMAN/274-296	Q86YE8	ZN573	296	H	A	0.251590489459272	0.0658682332117735
ZN573_HUMAN/274-296	Q86YE8	ZN573	296	H	C	-0.0106608529532936	0.0592588884493903
ZN573_HUMAN/274-296	Q86YE8	ZN573	296	H	D	0.157354878101742	0.0628161388575567
ZN573_HUMAN/274-296	Q86YE8	ZN573	296	H	E	0.0235551619108877	0.0488381858280877
ZN573_HUMAN/274-296	Q86YE8	ZN573	296	H	F	0.773093522038637	0.0904238531140953
ZN573_HUMAN/274-296	Q86YE8	ZN573	296	H	G	0.199945191266002	0.0904364280424094
ZN573_HUMAN/274-296	Q86YE8	ZN573	296	H	I	0.694814690937943	0.101758490858364
ZN573_HUMAN/274-296	Q86YE8	ZN573	296	H	K	0.258470244758979	0.0538655212264123
ZN573_HUMAN/274-296	Q86YE8	ZN573	296	H	L	0.649199003264157	0.0604501968940622
ZN573_HUMAN/274-296	Q86YE8	ZN573	296	H	M	0.317463567849518	0.0998411748618807
ZN573_HUMAN/274-296	Q86YE8	ZN573	296	H	N	0.296034229871323	0.133122495454711
ZN573_HUMAN/274-296	Q86YE8	ZN573	296	H	P	0.16343548694161	0.08060897883873
ZN573_HUMAN/274-296	Q86YE8	ZN573	296	H	Q	0.302839091482087	0.0741588744349933
ZN573_HUMAN/274-296	Q86YE8	ZN573	296	H	R	0.490067221686869	0.0527785546391293
ZN573_HUMAN/274-296	Q86YE8	ZN573	296	H	S	0.266364490287929	0.0664066790221848
ZN573_HUMAN/274-296	Q86YE8	ZN573	296	H	T	0.328060559096975	0.055730797752532
ZN573_HUMAN/274-296	Q86YE8	ZN573	296	H	V	0.437210501173148	0.0700121453412694
ZN573_HUMAN/274-296	Q86YE8	ZN573	296	H	W	0.535979471842682	0.0837397949484789
ZN573_HUMAN/274-296	Q86YE8	ZN573	296	H	Y	0.486492276236207	0.127330328727988
SP8_HUMAN/386-410	Q8IXZ3	SP8	410	H	A	0.251590489459272	0.0658682332117735
SP8_HUMAN/386-410	Q8IXZ3	SP8	410	H	C	-0.0106608529532936	0.0592588884493903
SP8_HUMAN/386-410	Q8IXZ3	SP8	410	H	D	0.157354878101742	0.0628161388575567
SP8_HUMAN/386-410	Q8IXZ3	SP8	410	H	E	0.0235551619108877	0.0488381858280877
SP8_HUMAN/386-410	Q8IXZ3	SP8	410	H	F	0.773093522038637	0.0904238531140953
SP8_HUMAN/386-410	Q8IXZ3	SP8	410	H	G	0.199945191266002	0.0904364280424094
SP8_HUMAN/386-410	Q8IXZ3	SP8	410	H	I	0.694814690937943	0.101758490858364
SP8_HUMAN/386-410	Q8IXZ3	SP8	410	H	K	0.258470244758979	0.0538655212264123
SP8_HUMAN/386-410	Q8IXZ3	SP8	410	H	L	0.649199003264157	0.0604501968940622
SP8_HUMAN/386-410	Q8IXZ3	SP8	410	H	M	0.317463567849518	0.0998411748618807
SP8_HUMAN/386-410	Q8IXZ3	SP8	410	H	N	0.296034229871323	0.133122495454711
SP8_HUMAN/386-410	Q8IXZ3	SP8	410	H	P	0.16343548694161	0.08060897883873
SP8_HUMAN/386-410	Q8IXZ3	SP8	410	H	Q	0.302839091482087	0.0741588744349933
SP8_HUMAN/386-410	Q8IXZ3	SP8	410	H	R	0.490067221686869	0.0527785546391293
SP8_HUMAN/386-410	Q8IXZ3	SP8	410	H	S	0.266364490287929	0.0664066790221848
SP8_HUMAN/386-410	Q8IXZ3	SP8	410	H	T	0.328060559096975	0.055730797752532
SP8_HUMAN/386-410	Q8IXZ3	SP8	410	H	V	0.437210501173148	0.0700121453412694
SP8_HUMAN/386-410	Q8IXZ3	SP8	410	H	W	0.535979471842682	0.0837397949484789
SP8_HUMAN/386-410	Q8IXZ3	SP8	410	H	Y	0.486492276236207	0.127330328727988
ZN711_HUMAN/505-527	Q9Y462	ZN711	527	H	A	0.251590489459272	0.0658682332117735
ZN711_HUMAN/505-527	Q9Y462	ZN711	527	H	C	-0.0106608529532936	0.0592588884493903
ZN711_HUMAN/505-527	Q9Y462	ZN711	527	H	D	0.157354878101742	0.0628161388575567
ZN711_HUMAN/505-527	Q9Y462	ZN711	527	H	E	0.0235551619108877	0.0488381858280877
ZN711_HUMAN/505-527	Q9Y462	ZN711	527	H	F	0.773093522038637	0.0904238531140953
ZN711_HUMAN/505-527	Q9Y462	ZN711	527	H	G	0.199945191266002	0.0904364280424094
ZN711_HUMAN/505-527	Q9Y462	ZN711	527	H	I	0.694814690937943	0.101758490858364
ZN711_HUMAN/505-527	Q9Y462	ZN711	527	H	K	0.258470244758979	0.0538655212264123
ZN711_HUMAN/505-527	Q9Y462	ZN711	527	H	L	0.649199003264157	0.0604501968940622
ZN711_HUMAN/505-527	Q9Y462	ZN711	527	H	M	0.317463567849518	0.0998411748618807
ZN711_HUMAN/505-527	Q9Y462	ZN711	527	H	N	0.296034229871323	0.133122495454711
ZN711_HUMAN/505-527	Q9Y462	ZN711	527	H	P	0.16343548694161	0.08060897883873
ZN711_HUMAN/505-527	Q9Y462	ZN711	527	H	Q	0.302839091482087	0.0741588744349933
ZN711_HUMAN/505-527	Q9Y462	ZN711	527	H	R	0.490067221686869	0.0527785546391293
ZN711_HUMAN/505-527	Q9Y462	ZN711	527	H	S	0.266364490287929	0.0664066790221848
ZN711_HUMAN/505-527	Q9Y462	ZN711	527	H	T	0.328060559096975	0.055730797752532
ZN711_HUMAN/505-527	Q9Y462	ZN711	527	H	V	0.437210501173148	0.0700121453412694
ZN711_HUMAN/505-527	Q9Y462	ZN711	527	H	W	0.535979471842682	0.0837397949484789
ZN711_HUMAN/505-527	Q9Y462	ZN711	527	H	Y	0.486492276236207	0.127330328727988
SP6_HUMAN/284-308	Q3SY56	SP6	308	H	A	0.251590489459272	0.0658682332117735
SP6_HUMAN/284-308	Q3SY56	SP6	308	H	C	-0.0106608529532936	0.0592588884493903
SP6_HUMAN/284-308	Q3SY56	SP6	308	H	D	0.157354878101742	0.0628161388575567
SP6_HUMAN/284-308	Q3SY56	SP6	308	H	E	0.0235551619108877	0.0488381858280877
SP6_HUMAN/284-308	Q3SY56	SP6	308	H	F	0.773093522038637	0.0904238531140953
SP6_HUMAN/284-308	Q3SY56	SP6	308	H	G	0.199945191266002	0.0904364280424094
SP6_HUMAN/284-308	Q3SY56	SP6	308	H	I	0.694814690937943	0.101758490858364
SP6_HUMAN/284-308	Q3SY56	SP6	308	H	K	0.258470244758979	0.0538655212264123
SP6_HUMAN/284-308	Q3SY56	SP6	308	H	L	0.649199003264157	0.0604501968940622
SP6_HUMAN/284-308	Q3SY56	SP6	308	H	M	0.317463567849518	0.0998411748618807
SP6_HUMAN/284-308	Q3SY56	SP6	308	H	N	0.296034229871323	0.133122495454711
SP6_HUMAN/284-308	Q3SY56	SP6	308	H	P	0.16343548694161	0.08060897883873
SP6_HUMAN/284-308	Q3SY56	SP6	308	H	Q	0.302839091482087	0.0741588744349933
SP6_HUMAN/284-308	Q3SY56	SP6	308	H	R	0.490067221686869	0.0527785546391293
SP6_HUMAN/284-308	Q3SY56	SP6	308	H	S	0.266364490287929	0.0664066790221848
SP6_HUMAN/284-308	Q3SY56	SP6	308	H	T	0.328060559096975	0.055730797752532
SP6_HUMAN/284-308	Q3SY56	SP6	308	H	V	0.437210501173148	0.0700121453412694
SP6_HUMAN/284-308	Q3SY56	SP6	308	H	W	0.535979471842682	0.0837397949484789
SP6_HUMAN/284-308	Q3SY56	SP6	308	H	Y	0.486492276236207	0.127330328727988
ZN629_HUMAN/234-256	Q9UEG4	ZN629	256	H	A	0.251590489459272	0.0658682332117735
ZN629_HUMAN/234-256	Q9UEG4	ZN629	256	H	C	-0.0106608529532936	0.0592588884493903
ZN629_HUMAN/234-256	Q9UEG4	ZN629	256	H	D	0.157354878101742	0.0628161388575567
ZN629_HUMAN/234-256	Q9UEG4	ZN629	256	H	E	0.0235551619108877	0.0488381858280877
ZN629_HUMAN/234-256	Q9UEG4	ZN629	256	H	F	0.773093522038637	0.0904238531140953
ZN629_HUMAN/234-256	Q9UEG4	ZN629	256	H	G	0.199945191266002	0.0904364280424094
ZN629_HUMAN/234-256	Q9UEG4	ZN629	256	H	I	0.694814690937943	0.101758490858364
ZN629_HUMAN/234-256	Q9UEG4	ZN629	256	H	K	0.258470244758979	0.0538655212264123
ZN629_HUMAN/234-256	Q9UEG4	ZN629	256	H	L	0.649199003264157	0.0604501968940622
ZN629_HUMAN/234-256	Q9UEG4	ZN629	256	H	M	0.317463567849518	0.0998411748618807
ZN629_HUMAN/234-256	Q9UEG4	ZN629	256	H	N	0.296034229871323	0.133122495454711
ZN629_HUMAN/234-256	Q9UEG4	ZN629	256	H	P	0.16343548694161	0.08060897883873
ZN629_HUMAN/234-256	Q9UEG4	ZN629	256	H	Q	0.302839091482087	0.0741588744349933
ZN629_HUMAN/234-256	Q9UEG4	ZN629	256	H	R	0.490067221686869	0.0527785546391293
ZN629_HUMAN/234-256	Q9UEG4	ZN629	256	H	S	0.266364490287929	0.0664066790221848
ZN629_HUMAN/234-256	Q9UEG4	ZN629	256	H	T	0.328060559096975	0.055730797752532
ZN629_HUMAN/234-256	Q9UEG4	ZN629	256	H	V	0.437210501173148	0.0700121453412694
ZN629_HUMAN/234-256	Q9UEG4	ZN629	256	H	W	0.535979471842682	0.0837397949484789
ZN629_HUMAN/234-256	Q9UEG4	ZN629	256	H	Y	0.486492276236207	0.127330328727988
ZN579_HUMAN/298-320	Q8NAF0	ZN579	320	H	A	0.251590489459272	0.0658682332117735
ZN579_HUMAN/298-320	Q8NAF0	ZN579	320	H	C	-0.0106608529532936	0.0592588884493903
ZN579_HUMAN/298-320	Q8NAF0	ZN579	320	H	D	0.157354878101742	0.0628161388575567
ZN579_HUMAN/298-320	Q8NAF0	ZN579	320	H	E	0.0235551619108877	0.0488381858280877
ZN579_HUMAN/298-320	Q8NAF0	ZN579	320	H	F	0.773093522038637	0.0904238531140953
ZN579_HUMAN/298-320	Q8NAF0	ZN579	320	H	G	0.199945191266002	0.0904364280424094
ZN579_HUMAN/298-320	Q8NAF0	ZN579	320	H	I	0.694814690937943	0.101758490858364
ZN579_HUMAN/298-320	Q8NAF0	ZN579	320	H	K	0.258470244758979	0.0538655212264123
ZN579_HUMAN/298-320	Q8NAF0	ZN579	320	H	L	0.649199003264157	0.0604501968940622
ZN579_HUMAN/298-320	Q8NAF0	ZN579	320	H	M	0.317463567849518	0.0998411748618807
ZN579_HUMAN/298-320	Q8NAF0	ZN579	320	H	N	0.296034229871323	0.133122495454711
ZN579_HUMAN/298-320	Q8NAF0	ZN579	320	H	P	0.16343548694161	0.08060897883873
ZN579_HUMAN/298-320	Q8NAF0	ZN579	320	H	Q	0.302839091482087	0.0741588744349933
ZN579_HUMAN/298-320	Q8NAF0	ZN579	320	H	R	0.490067221686869	0.0527785546391293
ZN579_HUMAN/298-320	Q8NAF0	ZN579	320	H	S	0.266364490287929	0.0664066790221848
ZN579_HUMAN/298-320	Q8NAF0	ZN579	320	H	T	0.328060559096975	0.055730797752532
ZN579_HUMAN/298-320	Q8NAF0	ZN579	320	H	V	0.437210501173148	0.0700121453412694
ZN579_HUMAN/298-320	Q8NAF0	ZN579	320	H	W	0.535979471842682	0.0837397949484789
ZN579_HUMAN/298-320	Q8NAF0	ZN579	320	H	Y	0.486492276236207	0.127330328727988
ZSC20_HUMAN/875-897	P17040	ZSC20	897	H	A	0.251590489459272	0.0658682332117735
ZSC20_HUMAN/875-897	P17040	ZSC20	897	H	C	-0.0106608529532936	0.0592588884493903
ZSC20_HUMAN/875-897	P17040	ZSC20	897	H	D	0.157354878101742	0.0628161388575567
ZSC20_HUMAN/875-897	P17040	ZSC20	897	H	E	0.0235551619108877	0.0488381858280877
ZSC20_HUMAN/875-897	P17040	ZSC20	897	H	F	0.773093522038637	0.0904238531140953
ZSC20_HUMAN/875-897	P17040	ZSC20	897	H	G	0.199945191266002	0.0904364280424094
ZSC20_HUMAN/875-897	P17040	ZSC20	897	H	I	0.694814690937943	0.101758490858364
ZSC20_HUMAN/875-897	P17040	ZSC20	897	H	K	0.258470244758979	0.0538655212264123
ZSC20_HUMAN/875-897	P17040	ZSC20	897	H	L	0.649199003264157	0.0604501968940622
ZSC20_HUMAN/875-897	P17040	ZSC20	897	H	M	0.317463567849518	0.0998411748618807
ZSC20_HUMAN/875-897	P17040	ZSC20	897	H	N	0.296034229871323	0.133122495454711
ZSC20_HUMAN/875-897	P17040	ZSC20	897	H	P	0.16343548694161	0.08060897883873
ZSC20_HUMAN/875-897	P17040	ZSC20	897	H	Q	0.302839091482087	0.0741588744349933
ZSC20_HUMAN/875-897	P17040	ZSC20	897	H	R	0.490067221686869	0.0527785546391293
ZSC20_HUMAN/875-897	P17040	ZSC20	897	H	S	0.266364490287929	0.0664066790221848
ZSC20_HUMAN/875-897	P17040	ZSC20	897	H	T	0.328060559096975	0.055730797752532
ZSC20_HUMAN/875-897	P17040	ZSC20	897	H	V	0.437210501173148	0.0700121453412694
ZSC20_HUMAN/875-897	P17040	ZSC20	897	H	W	0.535979471842682	0.0837397949484789
ZSC20_HUMAN/875-897	P17040	ZSC20	897	H	Y	0.486492276236207	0.127330328727988
ZN888_HUMAN/522-544	P0CJ79	ZN888	544	H	A	0.251590489459272	0.0658682332117735
ZN888_HUMAN/522-544	P0CJ79	ZN888	544	H	C	-0.0106608529532936	0.0592588884493903
ZN888_HUMAN/522-544	P0CJ79	ZN888	544	H	D	0.157354878101742	0.0628161388575567
ZN888_HUMAN/522-544	P0CJ79	ZN888	544	H	E	0.0235551619108877	0.0488381858280877
ZN888_HUMAN/522-544	P0CJ79	ZN888	544	H	F	0.773093522038637	0.0904238531140953
ZN888_HUMAN/522-544	P0CJ79	ZN888	544	H	G	0.199945191266002	0.0904364280424094
ZN888_HUMAN/522-544	P0CJ79	ZN888	544	H	I	0.694814690937943	0.101758490858364
ZN888_HUMAN/522-544	P0CJ79	ZN888	544	H	K	0.258470244758979	0.0538655212264123
ZN888_HUMAN/522-544	P0CJ79	ZN888	544	H	L	0.649199003264157	0.0604501968940622
ZN888_HUMAN/522-544	P0CJ79	ZN888	544	H	M	0.317463567849518	0.0998411748618807
ZN888_HUMAN/522-544	P0CJ79	ZN888	544	H	N	0.296034229871323	0.133122495454711
ZN888_HUMAN/522-544	P0CJ79	ZN888	544	H	P	0.16343548694161	0.08060897883873
ZN888_HUMAN/522-544	P0CJ79	ZN888	544	H	Q	0.302839091482087	0.0741588744349933
ZN888_HUMAN/522-544	P0CJ79	ZN888	544	H	R	0.490067221686869	0.0527785546391293
ZN888_HUMAN/522-544	P0CJ79	ZN888	544	H	S	0.266364490287929	0.0664066790221848
ZN888_HUMAN/522-544	P0CJ79	ZN888	544	H	T	0.328060559096975	0.055730797752532
ZN888_HUMAN/522-544	P0CJ79	ZN888	544	H	V	0.437210501173148	0.0700121453412694
ZN888_HUMAN/522-544	P0CJ79	ZN888	544	H	W	0.535979471842682	0.0837397949484789
ZN888_HUMAN/522-544	P0CJ79	ZN888	544	H	Y	0.486492276236207	0.127330328727988
TYY2_HUMAN/311-335	O15391	TYY2	335	H	A	0.251590489459272	0.0658682332117735
TYY2_HUMAN/311-335	O15391	TYY2	335	H	C	-0.0106608529532936	0.0592588884493903
TYY2_HUMAN/311-335	O15391	TYY2	335	H	D	0.157354878101742	0.0628161388575567
TYY2_HUMAN/311-335	O15391	TYY2	335	H	E	0.0235551619108877	0.0488381858280877
TYY2_HUMAN/311-335	O15391	TYY2	335	H	F	0.773093522038637	0.0904238531140953
TYY2_HUMAN/311-335	O15391	TYY2	335	H	G	0.199945191266002	0.0904364280424094
TYY2_HUMAN/311-335	O15391	TYY2	335	H	I	0.694814690937943	0.101758490858364
TYY2_HUMAN/311-335	O15391	TYY2	335	H	K	0.258470244758979	0.0538655212264123
TYY2_HUMAN/311-335	O15391	TYY2	335	H	L	0.649199003264157	0.0604501968940622
TYY2_HUMAN/311-335	O15391	TYY2	335	H	M	0.317463567849518	0.0998411748618807
TYY2_HUMAN/311-335	O15391	TYY2	335	H	N	0.296034229871323	0.133122495454711
TYY2_HUMAN/311-335	O15391	TYY2	335	H	P	0.16343548694161	0.08060897883873
TYY2_HUMAN/311-335	O15391	TYY2	335	H	Q	0.302839091482087	0.0741588744349933
TYY2_HUMAN/311-335	O15391	TYY2	335	H	R	0.490067221686869	0.0527785546391293
TYY2_HUMAN/311-335	O15391	TYY2	335	H	S	0.266364490287929	0.0664066790221848
TYY2_HUMAN/311-335	O15391	TYY2	335	H	T	0.328060559096975	0.055730797752532
TYY2_HUMAN/311-335	O15391	TYY2	335	H	V	0.437210501173148	0.0700121453412694
TYY2_HUMAN/311-335	O15391	TYY2	335	H	W	0.535979471842682	0.0837397949484789
TYY2_HUMAN/311-335	O15391	TYY2	335	H	Y	0.486492276236207	0.127330328727988
ZN607_HUMAN/477-499	Q96SK3	ZN607	499	H	A	0.251590489459272	0.0658682332117735
ZN607_HUMAN/477-499	Q96SK3	ZN607	499	H	C	-0.0106608529532936	0.0592588884493903
ZN607_HUMAN/477-499	Q96SK3	ZN607	499	H	D	0.157354878101742	0.0628161388575567
ZN607_HUMAN/477-499	Q96SK3	ZN607	499	H	E	0.0235551619108877	0.0488381858280877
ZN607_HUMAN/477-499	Q96SK3	ZN607	499	H	F	0.773093522038637	0.0904238531140953
ZN607_HUMAN/477-499	Q96SK3	ZN607	499	H	G	0.199945191266002	0.0904364280424094
ZN607_HUMAN/477-499	Q96SK3	ZN607	499	H	I	0.694814690937943	0.101758490858364
ZN607_HUMAN/477-499	Q96SK3	ZN607	499	H	K	0.258470244758979	0.0538655212264123
ZN607_HUMAN/477-499	Q96SK3	ZN607	499	H	L	0.649199003264157	0.0604501968940622
ZN607_HUMAN/477-499	Q96SK3	ZN607	499	H	M	0.317463567849518	0.0998411748618807
ZN607_HUMAN/477-499	Q96SK3	ZN607	499	H	N	0.296034229871323	0.133122495454711
ZN607_HUMAN/477-499	Q96SK3	ZN607	499	H	P	0.16343548694161	0.08060897883873
ZN607_HUMAN/477-499	Q96SK3	ZN607	499	H	Q	0.302839091482087	0.0741588744349933
ZN607_HUMAN/477-499	Q96SK3	ZN607	499	H	R	0.490067221686869	0.0527785546391293
ZN607_HUMAN/477-499	Q96SK3	ZN607	499	H	S	0.266364490287929	0.0664066790221848
ZN607_HUMAN/477-499	Q96SK3	ZN607	499	H	T	0.328060559096975	0.055730797752532
ZN607_HUMAN/477-499	Q96SK3	ZN607	499	H	V	0.437210501173148	0.0700121453412694
ZN607_HUMAN/477-499	Q96SK3	ZN607	499	H	W	0.535979471842682	0.0837397949484789
ZN607_HUMAN/477-499	Q96SK3	ZN607	499	H	Y	0.486492276236207	0.127330328727988
ZN250_HUMAN/283-305	P15622	ZN250	305	H	A	0.251590489459272	0.0658682332117735
ZN250_HUMAN/283-305	P15622	ZN250	305	H	C	-0.0106608529532936	0.0592588884493903
ZN250_HUMAN/283-305	P15622	ZN250	305	H	D	0.157354878101742	0.0628161388575567
ZN250_HUMAN/283-305	P15622	ZN250	305	H	E	0.0235551619108877	0.0488381858280877
ZN250_HUMAN/283-305	P15622	ZN250	305	H	F	0.773093522038637	0.0904238531140953
ZN250_HUMAN/283-305	P15622	ZN250	305	H	G	0.199945191266002	0.0904364280424094
ZN250_HUMAN/283-305	P15622	ZN250	305	H	I	0.694814690937943	0.101758490858364
ZN250_HUMAN/283-305	P15622	ZN250	305	H	K	0.258470244758979	0.0538655212264123
ZN250_HUMAN/283-305	P15622	ZN250	305	H	L	0.649199003264157	0.0604501968940622
ZN250_HUMAN/283-305	P15622	ZN250	305	H	M	0.317463567849518	0.0998411748618807
ZN250_HUMAN/283-305	P15622	ZN250	305	H	N	0.296034229871323	0.133122495454711
ZN250_HUMAN/283-305	P15622	ZN250	305	H	P	0.16343548694161	0.08060897883873
ZN250_HUMAN/283-305	P15622	ZN250	305	H	Q	0.302839091482087	0.0741588744349933
ZN250_HUMAN/283-305	P15622	ZN250	305	H	R	0.490067221686869	0.0527785546391293
ZN250_HUMAN/283-305	P15622	ZN250	305	H	S	0.266364490287929	0.0664066790221848
ZN250_HUMAN/283-305	P15622	ZN250	305	H	T	0.328060559096975	0.055730797752532
ZN250_HUMAN/283-305	P15622	ZN250	305	H	V	0.437210501173148	0.0700121453412694
ZN250_HUMAN/283-305	P15622	ZN250	305	H	W	0.535979471842682	0.0837397949484789
ZN250_HUMAN/283-305	P15622	ZN250	305	H	Y	0.486492276236207	0.127330328727988
ZN786_HUMAN/453-475	Q8N393	ZN786	475	H	A	0.251590489459272	0.0658682332117735
ZN786_HUMAN/453-475	Q8N393	ZN786	475	H	C	-0.0106608529532936	0.0592588884493903
ZN786_HUMAN/453-475	Q8N393	ZN786	475	H	D	0.157354878101742	0.0628161388575567
ZN786_HUMAN/453-475	Q8N393	ZN786	475	H	E	0.0235551619108877	0.0488381858280877
ZN786_HUMAN/453-475	Q8N393	ZN786	475	H	F	0.773093522038637	0.0904238531140953
ZN786_HUMAN/453-475	Q8N393	ZN786	475	H	G	0.199945191266002	0.0904364280424094
ZN786_HUMAN/453-475	Q8N393	ZN786	475	H	I	0.694814690937943	0.101758490858364
ZN786_HUMAN/453-475	Q8N393	ZN786	475	H	K	0.258470244758979	0.0538655212264123
ZN786_HUMAN/453-475	Q8N393	ZN786	475	H	L	0.649199003264157	0.0604501968940622
ZN786_HUMAN/453-475	Q8N393	ZN786	475	H	M	0.317463567849518	0.0998411748618807
ZN786_HUMAN/453-475	Q8N393	ZN786	475	H	N	0.296034229871323	0.133122495454711
ZN786_HUMAN/453-475	Q8N393	ZN786	475	H	P	0.16343548694161	0.08060897883873
ZN786_HUMAN/453-475	Q8N393	ZN786	475	H	Q	0.302839091482087	0.0741588744349933
ZN786_HUMAN/453-475	Q8N393	ZN786	475	H	R	0.490067221686869	0.0527785546391293
ZN786_HUMAN/453-475	Q8N393	ZN786	475	H	S	0.266364490287929	0.0664066790221848
ZN786_HUMAN/453-475	Q8N393	ZN786	475	H	T	0.328060559096975	0.055730797752532
ZN786_HUMAN/453-475	Q8N393	ZN786	475	H	V	0.437210501173148	0.0700121453412694
ZN786_HUMAN/453-475	Q8N393	ZN786	475	H	W	0.535979471842682	0.0837397949484789
ZN786_HUMAN/453-475	Q8N393	ZN786	475	H	Y	0.486492276236207	0.127330328727988
ZN449_HUMAN/379-401	Q6P9G9	ZN449	401	H	A	0.251590489459272	0.0658682332117735
ZN449_HUMAN/379-401	Q6P9G9	ZN449	401	H	C	-0.0106608529532936	0.0592588884493903
ZN449_HUMAN/379-401	Q6P9G9	ZN449	401	H	D	0.157354878101742	0.0628161388575567
ZN449_HUMAN/379-401	Q6P9G9	ZN449	401	H	E	0.0235551619108877	0.0488381858280877
ZN449_HUMAN/379-401	Q6P9G9	ZN449	401	H	F	0.773093522038637	0.0904238531140953
ZN449_HUMAN/379-401	Q6P9G9	ZN449	401	H	G	0.199945191266002	0.0904364280424094
ZN449_HUMAN/379-401	Q6P9G9	ZN449	401	H	I	0.694814690937943	0.101758490858364
ZN449_HUMAN/379-401	Q6P9G9	ZN449	401	H	K	0.258470244758979	0.0538655212264123
ZN449_HUMAN/379-401	Q6P9G9	ZN449	401	H	L	0.649199003264157	0.0604501968940622
ZN449_HUMAN/379-401	Q6P9G9	ZN449	401	H	M	0.317463567849518	0.0998411748618807
ZN449_HUMAN/379-401	Q6P9G9	ZN449	401	H	N	0.296034229871323	0.133122495454711
ZN449_HUMAN/379-401	Q6P9G9	ZN449	401	H	P	0.16343548694161	0.08060897883873
ZN449_HUMAN/379-401	Q6P9G9	ZN449	401	H	Q	0.302839091482087	0.0741588744349933
ZN449_HUMAN/379-401	Q6P9G9	ZN449	401	H	R	0.490067221686869	0.0527785546391293
ZN449_HUMAN/379-401	Q6P9G9	ZN449	401	H	S	0.266364490287929	0.0664066790221848
ZN449_HUMAN/379-401	Q6P9G9	ZN449	401	H	T	0.328060559096975	0.055730797752532
ZN449_HUMAN/379-401	Q6P9G9	ZN449	401	H	V	0.437210501173148	0.0700121453412694
ZN449_HUMAN/379-401	Q6P9G9	ZN449	401	H	W	0.535979471842682	0.0837397949484789
ZN449_HUMAN/379-401	Q6P9G9	ZN449	401	H	Y	0.486492276236207	0.127330328727988
ZN254_HUMAN/490-512	O75437	ZN254	512	H	A	0.251590489459272	0.0658682332117735
ZN254_HUMAN/490-512	O75437	ZN254	512	H	C	-0.0106608529532936	0.0592588884493903
ZN254_HUMAN/490-512	O75437	ZN254	512	H	D	0.157354878101742	0.0628161388575567
ZN254_HUMAN/490-512	O75437	ZN254	512	H	E	0.0235551619108877	0.0488381858280877
ZN254_HUMAN/490-512	O75437	ZN254	512	H	F	0.773093522038637	0.0904238531140953
ZN254_HUMAN/490-512	O75437	ZN254	512	H	G	0.199945191266002	0.0904364280424094
ZN254_HUMAN/490-512	O75437	ZN254	512	H	I	0.694814690937943	0.101758490858364
ZN254_HUMAN/490-512	O75437	ZN254	512	H	K	0.258470244758979	0.0538655212264123
ZN254_HUMAN/490-512	O75437	ZN254	512	H	L	0.649199003264157	0.0604501968940622
ZN254_HUMAN/490-512	O75437	ZN254	512	H	M	0.317463567849518	0.0998411748618807
ZN254_HUMAN/490-512	O75437	ZN254	512	H	N	0.296034229871323	0.133122495454711
ZN254_HUMAN/490-512	O75437	ZN254	512	H	P	0.16343548694161	0.08060897883873
ZN254_HUMAN/490-512	O75437	ZN254	512	H	Q	0.302839091482087	0.0741588744349933
ZN254_HUMAN/490-512	O75437	ZN254	512	H	R	0.490067221686869	0.0527785546391293
ZN254_HUMAN/490-512	O75437	ZN254	512	H	S	0.266364490287929	0.0664066790221848
ZN254_HUMAN/490-512	O75437	ZN254	512	H	T	0.328060559096975	0.055730797752532
ZN254_HUMAN/490-512	O75437	ZN254	512	H	V	0.437210501173148	0.0700121453412694
ZN254_HUMAN/490-512	O75437	ZN254	512	H	W	0.535979471842682	0.0837397949484789
ZN254_HUMAN/490-512	O75437	ZN254	512	H	Y	0.486492276236207	0.127330328727988
Z585B_HUMAN/550-572	Q52M93	Z585B	572	H	A	0.251590489459272	0.0658682332117735
Z585B_HUMAN/550-572	Q52M93	Z585B	572	H	C	-0.0106608529532936	0.0592588884493903
Z585B_HUMAN/550-572	Q52M93	Z585B	572	H	D	0.157354878101742	0.0628161388575567
Z585B_HUMAN/550-572	Q52M93	Z585B	572	H	E	0.0235551619108877	0.0488381858280877
Z585B_HUMAN/550-572	Q52M93	Z585B	572	H	F	0.773093522038637	0.0904238531140953
Z585B_HUMAN/550-572	Q52M93	Z585B	572	H	G	0.199945191266002	0.0904364280424094
Z585B_HUMAN/550-572	Q52M93	Z585B	572	H	I	0.694814690937943	0.101758490858364
Z585B_HUMAN/550-572	Q52M93	Z585B	572	H	K	0.258470244758979	0.0538655212264123
Z585B_HUMAN/550-572	Q52M93	Z585B	572	H	L	0.649199003264157	0.0604501968940622
Z585B_HUMAN/550-572	Q52M93	Z585B	572	H	M	0.317463567849518	0.0998411748618807
Z585B_HUMAN/550-572	Q52M93	Z585B	572	H	N	0.296034229871323	0.133122495454711
Z585B_HUMAN/550-572	Q52M93	Z585B	572	H	P	0.16343548694161	0.08060897883873
Z585B_HUMAN/550-572	Q52M93	Z585B	572	H	Q	0.302839091482087	0.0741588744349933
Z585B_HUMAN/550-572	Q52M93	Z585B	572	H	R	0.490067221686869	0.0527785546391293
Z585B_HUMAN/550-572	Q52M93	Z585B	572	H	S	0.266364490287929	0.0664066790221848
Z585B_HUMAN/550-572	Q52M93	Z585B	572	H	T	0.328060559096975	0.055730797752532
Z585B_HUMAN/550-572	Q52M93	Z585B	572	H	V	0.437210501173148	0.0700121453412694
Z585B_HUMAN/550-572	Q52M93	Z585B	572	H	W	0.535979471842682	0.0837397949484789
Z585B_HUMAN/550-572	Q52M93	Z585B	572	H	Y	0.486492276236207	0.127330328727988
ZN610_HUMAN/428-450	Q8N9Z0	ZN610	450	H	A	0.251590489459272	0.0658682332117735
ZN610_HUMAN/428-450	Q8N9Z0	ZN610	450	H	C	-0.0106608529532936	0.0592588884493903
ZN610_HUMAN/428-450	Q8N9Z0	ZN610	450	H	D	0.157354878101742	0.0628161388575567
ZN610_HUMAN/428-450	Q8N9Z0	ZN610	450	H	E	0.0235551619108877	0.0488381858280877
ZN610_HUMAN/428-450	Q8N9Z0	ZN610	450	H	F	0.773093522038637	0.0904238531140953
ZN610_HUMAN/428-450	Q8N9Z0	ZN610	450	H	G	0.199945191266002	0.0904364280424094
ZN610_HUMAN/428-450	Q8N9Z0	ZN610	450	H	I	0.694814690937943	0.101758490858364
ZN610_HUMAN/428-450	Q8N9Z0	ZN610	450	H	K	0.258470244758979	0.0538655212264123
ZN610_HUMAN/428-450	Q8N9Z0	ZN610	450	H	L	0.649199003264157	0.0604501968940622
ZN610_HUMAN/428-450	Q8N9Z0	ZN610	450	H	M	0.317463567849518	0.0998411748618807
ZN610_HUMAN/428-450	Q8N9Z0	ZN610	450	H	N	0.296034229871323	0.133122495454711
ZN610_HUMAN/428-450	Q8N9Z0	ZN610	450	H	P	0.16343548694161	0.08060897883873
ZN610_HUMAN/428-450	Q8N9Z0	ZN610	450	H	Q	0.302839091482087	0.0741588744349933
ZN610_HUMAN/428-450	Q8N9Z0	ZN610	450	H	R	0.490067221686869	0.0527785546391293
ZN610_HUMAN/428-450	Q8N9Z0	ZN610	450	H	S	0.266364490287929	0.0664066790221848
ZN610_HUMAN/428-450	Q8N9Z0	ZN610	450	H	T	0.328060559096975	0.055730797752532
ZN610_HUMAN/428-450	Q8N9Z0	ZN610	450	H	V	0.437210501173148	0.0700121453412694
ZN610_HUMAN/428-450	Q8N9Z0	ZN610	450	H	W	0.535979471842682	0.0837397949484789
ZN610_HUMAN/428-450	Q8N9Z0	ZN610	450	H	Y	0.486492276236207	0.127330328727988
ZN574_HUMAN/336-358	Q6ZN55	ZN574	358	H	A	0.251590489459272	0.0658682332117735
ZN574_HUMAN/336-358	Q6ZN55	ZN574	358	H	C	-0.0106608529532936	0.0592588884493903
ZN574_HUMAN/336-358	Q6ZN55	ZN574	358	H	D	0.157354878101742	0.0628161388575567
ZN574_HUMAN/336-358	Q6ZN55	ZN574	358	H	E	0.0235551619108877	0.0488381858280877
ZN574_HUMAN/336-358	Q6ZN55	ZN574	358	H	F	0.773093522038637	0.0904238531140953
ZN574_HUMAN/336-358	Q6ZN55	ZN574	358	H	G	0.199945191266002	0.0904364280424094
ZN574_HUMAN/336-358	Q6ZN55	ZN574	358	H	I	0.694814690937943	0.101758490858364
ZN574_HUMAN/336-358	Q6ZN55	ZN574	358	H	K	0.258470244758979	0.0538655212264123
ZN574_HUMAN/336-358	Q6ZN55	ZN574	358	H	L	0.649199003264157	0.0604501968940622
ZN574_HUMAN/336-358	Q6ZN55	ZN574	358	H	M	0.317463567849518	0.0998411748618807
ZN574_HUMAN/336-358	Q6ZN55	ZN574	358	H	N	0.296034229871323	0.133122495454711
ZN574_HUMAN/336-358	Q6ZN55	ZN574	358	H	P	0.16343548694161	0.08060897883873
ZN574_HUMAN/336-358	Q6ZN55	ZN574	358	H	Q	0.302839091482087	0.0741588744349933
ZN574_HUMAN/336-358	Q6ZN55	ZN574	358	H	R	0.490067221686869	0.0527785546391293
ZN574_HUMAN/336-358	Q6ZN55	ZN574	358	H	S	0.266364490287929	0.0664066790221848
ZN574_HUMAN/336-358	Q6ZN55	ZN574	358	H	T	0.328060559096975	0.055730797752532
ZN574_HUMAN/336-358	Q6ZN55	ZN574	358	H	V	0.437210501173148	0.0700121453412694
ZN574_HUMAN/336-358	Q6ZN55	ZN574	358	H	W	0.535979471842682	0.0837397949484789
ZN574_HUMAN/336-358	Q6ZN55	ZN574	358	H	Y	0.486492276236207	0.127330328727988
ZSC12_HUMAN/358-380	O43309	ZSC12	380	H	A	0.251590489459272	0.0658682332117735
ZSC12_HUMAN/358-380	O43309	ZSC12	380	H	C	-0.0106608529532936	0.0592588884493903
ZSC12_HUMAN/358-380	O43309	ZSC12	380	H	D	0.157354878101742	0.0628161388575567
ZSC12_HUMAN/358-380	O43309	ZSC12	380	H	E	0.0235551619108877	0.0488381858280877
ZSC12_HUMAN/358-380	O43309	ZSC12	380	H	F	0.773093522038637	0.0904238531140953
ZSC12_HUMAN/358-380	O43309	ZSC12	380	H	G	0.199945191266002	0.0904364280424094
ZSC12_HUMAN/358-380	O43309	ZSC12	380	H	I	0.694814690937943	0.101758490858364
ZSC12_HUMAN/358-380	O43309	ZSC12	380	H	K	0.258470244758979	0.0538655212264123
ZSC12_HUMAN/358-380	O43309	ZSC12	380	H	L	0.649199003264157	0.0604501968940622
ZSC12_HUMAN/358-380	O43309	ZSC12	380	H	M	0.317463567849518	0.0998411748618807
ZSC12_HUMAN/358-380	O43309	ZSC12	380	H	N	0.296034229871323	0.133122495454711
ZSC12_HUMAN/358-380	O43309	ZSC12	380	H	P	0.16343548694161	0.08060897883873
ZSC12_HUMAN/358-380	O43309	ZSC12	380	H	Q	0.302839091482087	0.0741588744349933
ZSC12_HUMAN/358-380	O43309	ZSC12	380	H	R	0.490067221686869	0.0527785546391293
ZSC12_HUMAN/358-380	O43309	ZSC12	380	H	S	0.266364490287929	0.0664066790221848
ZSC12_HUMAN/358-380	O43309	ZSC12	380	H	T	0.328060559096975	0.055730797752532
ZSC12_HUMAN/358-380	O43309	ZSC12	380	H	V	0.437210501173148	0.0700121453412694
ZSC12_HUMAN/358-380	O43309	ZSC12	380	H	W	0.535979471842682	0.0837397949484789
ZSC12_HUMAN/358-380	O43309	ZSC12	380	H	Y	0.486492276236207	0.127330328727988
ZN251_HUMAN/405-427	Q9BRH9	ZN251	427	H	A	0.251590489459272	0.0658682332117735
ZN251_HUMAN/405-427	Q9BRH9	ZN251	427	H	C	-0.0106608529532936	0.0592588884493903
ZN251_HUMAN/405-427	Q9BRH9	ZN251	427	H	D	0.157354878101742	0.0628161388575567
ZN251_HUMAN/405-427	Q9BRH9	ZN251	427	H	E	0.0235551619108877	0.0488381858280877
ZN251_HUMAN/405-427	Q9BRH9	ZN251	427	H	F	0.773093522038637	0.0904238531140953
ZN251_HUMAN/405-427	Q9BRH9	ZN251	427	H	G	0.199945191266002	0.0904364280424094
ZN251_HUMAN/405-427	Q9BRH9	ZN251	427	H	I	0.694814690937943	0.101758490858364
ZN251_HUMAN/405-427	Q9BRH9	ZN251	427	H	K	0.258470244758979	0.0538655212264123
ZN251_HUMAN/405-427	Q9BRH9	ZN251	427	H	L	0.649199003264157	0.0604501968940622
ZN251_HUMAN/405-427	Q9BRH9	ZN251	427	H	M	0.317463567849518	0.0998411748618807
ZN251_HUMAN/405-427	Q9BRH9	ZN251	427	H	N	0.296034229871323	0.133122495454711
ZN251_HUMAN/405-427	Q9BRH9	ZN251	427	H	P	0.16343548694161	0.08060897883873
ZN251_HUMAN/405-427	Q9BRH9	ZN251	427	H	Q	0.302839091482087	0.0741588744349933
ZN251_HUMAN/405-427	Q9BRH9	ZN251	427	H	R	0.490067221686869	0.0527785546391293
ZN251_HUMAN/405-427	Q9BRH9	ZN251	427	H	S	0.266364490287929	0.0664066790221848
ZN251_HUMAN/405-427	Q9BRH9	ZN251	427	H	T	0.328060559096975	0.055730797752532
ZN251_HUMAN/405-427	Q9BRH9	ZN251	427	H	V	0.437210501173148	0.0700121453412694
ZN251_HUMAN/405-427	Q9BRH9	ZN251	427	H	W	0.535979471842682	0.0837397949484789
ZN251_HUMAN/405-427	Q9BRH9	ZN251	427	H	Y	0.486492276236207	0.127330328727988
ZN549_HUMAN/613-635	Q6P9A3	ZN549	635	H	A	0.251590489459272	0.0658682332117735
ZN549_HUMAN/613-635	Q6P9A3	ZN549	635	H	C	-0.0106608529532936	0.0592588884493903
ZN549_HUMAN/613-635	Q6P9A3	ZN549	635	H	D	0.157354878101742	0.0628161388575567
ZN549_HUMAN/613-635	Q6P9A3	ZN549	635	H	E	0.0235551619108877	0.0488381858280877
ZN549_HUMAN/613-635	Q6P9A3	ZN549	635	H	F	0.773093522038637	0.0904238531140953
ZN549_HUMAN/613-635	Q6P9A3	ZN549	635	H	G	0.199945191266002	0.0904364280424094
ZN549_HUMAN/613-635	Q6P9A3	ZN549	635	H	I	0.694814690937943	0.101758490858364
ZN549_HUMAN/613-635	Q6P9A3	ZN549	635	H	K	0.258470244758979	0.0538655212264123
ZN549_HUMAN/613-635	Q6P9A3	ZN549	635	H	L	0.649199003264157	0.0604501968940622
ZN549_HUMAN/613-635	Q6P9A3	ZN549	635	H	M	0.317463567849518	0.0998411748618807
ZN549_HUMAN/613-635	Q6P9A3	ZN549	635	H	N	0.296034229871323	0.133122495454711
ZN549_HUMAN/613-635	Q6P9A3	ZN549	635	H	P	0.16343548694161	0.08060897883873
ZN549_HUMAN/613-635	Q6P9A3	ZN549	635	H	Q	0.302839091482087	0.0741588744349933
ZN549_HUMAN/613-635	Q6P9A3	ZN549	635	H	R	0.490067221686869	0.0527785546391293
ZN549_HUMAN/613-635	Q6P9A3	ZN549	635	H	S	0.266364490287929	0.0664066790221848
ZN549_HUMAN/613-635	Q6P9A3	ZN549	635	H	T	0.328060559096975	0.055730797752532
ZN549_HUMAN/613-635	Q6P9A3	ZN549	635	H	V	0.437210501173148	0.0700121453412694
ZN549_HUMAN/613-635	Q6P9A3	ZN549	635	H	W	0.535979471842682	0.0837397949484789
ZN549_HUMAN/613-635	Q6P9A3	ZN549	635	H	Y	0.486492276236207	0.127330328727988
ZKSC5_HUMAN/346-368	Q9Y2L8	ZKSC5	368	H	A	0.251590489459272	0.0658682332117735
ZKSC5_HUMAN/346-368	Q9Y2L8	ZKSC5	368	H	C	-0.0106608529532936	0.0592588884493903
ZKSC5_HUMAN/346-368	Q9Y2L8	ZKSC5	368	H	D	0.157354878101742	0.0628161388575567
ZKSC5_HUMAN/346-368	Q9Y2L8	ZKSC5	368	H	E	0.0235551619108877	0.0488381858280877
ZKSC5_HUMAN/346-368	Q9Y2L8	ZKSC5	368	H	F	0.773093522038637	0.0904238531140953
ZKSC5_HUMAN/346-368	Q9Y2L8	ZKSC5	368	H	G	0.199945191266002	0.0904364280424094
ZKSC5_HUMAN/346-368	Q9Y2L8	ZKSC5	368	H	I	0.694814690937943	0.101758490858364
ZKSC5_HUMAN/346-368	Q9Y2L8	ZKSC5	368	H	K	0.258470244758979	0.0538655212264123
ZKSC5_HUMAN/346-368	Q9Y2L8	ZKSC5	368	H	L	0.649199003264157	0.0604501968940622
ZKSC5_HUMAN/346-368	Q9Y2L8	ZKSC5	368	H	M	0.317463567849518	0.0998411748618807
ZKSC5_HUMAN/346-368	Q9Y2L8	ZKSC5	368	H	N	0.296034229871323	0.133122495454711
ZKSC5_HUMAN/346-368	Q9Y2L8	ZKSC5	368	H	P	0.16343548694161	0.08060897883873
ZKSC5_HUMAN/346-368	Q9Y2L8	ZKSC5	368	H	Q	0.302839091482087	0.0741588744349933
ZKSC5_HUMAN/346-368	Q9Y2L8	ZKSC5	368	H	R	0.490067221686869	0.0527785546391293
ZKSC5_HUMAN/346-368	Q9Y2L8	ZKSC5	368	H	S	0.266364490287929	0.0664066790221848
ZKSC5_HUMAN/346-368	Q9Y2L8	ZKSC5	368	H	T	0.328060559096975	0.055730797752532
ZKSC5_HUMAN/346-368	Q9Y2L8	ZKSC5	368	H	V	0.437210501173148	0.0700121453412694
ZKSC5_HUMAN/346-368	Q9Y2L8	ZKSC5	368	H	W	0.535979471842682	0.0837397949484789
ZKSC5_HUMAN/346-368	Q9Y2L8	ZKSC5	368	H	Y	0.486492276236207	0.127330328727988
ZN543_HUMAN/367-389	Q08ER8	ZN543	389	H	A	0.251590489459272	0.0658682332117735
ZN543_HUMAN/367-389	Q08ER8	ZN543	389	H	C	-0.0106608529532936	0.0592588884493903
ZN543_HUMAN/367-389	Q08ER8	ZN543	389	H	D	0.157354878101742	0.0628161388575567
ZN543_HUMAN/367-389	Q08ER8	ZN543	389	H	E	0.0235551619108877	0.0488381858280877
ZN543_HUMAN/367-389	Q08ER8	ZN543	389	H	F	0.773093522038637	0.0904238531140953
ZN543_HUMAN/367-389	Q08ER8	ZN543	389	H	G	0.199945191266002	0.0904364280424094
ZN543_HUMAN/367-389	Q08ER8	ZN543	389	H	I	0.694814690937943	0.101758490858364
ZN543_HUMAN/367-389	Q08ER8	ZN543	389	H	K	0.258470244758979	0.0538655212264123
ZN543_HUMAN/367-389	Q08ER8	ZN543	389	H	L	0.649199003264157	0.0604501968940622
ZN543_HUMAN/367-389	Q08ER8	ZN543	389	H	M	0.317463567849518	0.0998411748618807
ZN543_HUMAN/367-389	Q08ER8	ZN543	389	H	N	0.296034229871323	0.133122495454711
ZN543_HUMAN/367-389	Q08ER8	ZN543	389	H	P	0.16343548694161	0.08060897883873
ZN543_HUMAN/367-389	Q08ER8	ZN543	389	H	Q	0.302839091482087	0.0741588744349933
ZN543_HUMAN/367-389	Q08ER8	ZN543	389	H	R	0.490067221686869	0.0527785546391293
ZN543_HUMAN/367-389	Q08ER8	ZN543	389	H	S	0.266364490287929	0.0664066790221848
ZN543_HUMAN/367-389	Q08ER8	ZN543	389	H	T	0.328060559096975	0.055730797752532
ZN543_HUMAN/367-389	Q08ER8	ZN543	389	H	V	0.437210501173148	0.0700121453412694
ZN543_HUMAN/367-389	Q08ER8	ZN543	389	H	W	0.535979471842682	0.0837397949484789
ZN543_HUMAN/367-389	Q08ER8	ZN543	389	H	Y	0.486492276236207	0.127330328727988
ZN564_HUMAN/477-499	Q8TBZ8	ZN564	499	H	A	0.251590489459272	0.0658682332117735
ZN564_HUMAN/477-499	Q8TBZ8	ZN564	499	H	C	-0.0106608529532936	0.0592588884493903
ZN564_HUMAN/477-499	Q8TBZ8	ZN564	499	H	D	0.157354878101742	0.0628161388575567
ZN564_HUMAN/477-499	Q8TBZ8	ZN564	499	H	E	0.0235551619108877	0.0488381858280877
ZN564_HUMAN/477-499	Q8TBZ8	ZN564	499	H	F	0.773093522038637	0.0904238531140953
ZN564_HUMAN/477-499	Q8TBZ8	ZN564	499	H	G	0.199945191266002	0.0904364280424094
ZN564_HUMAN/477-499	Q8TBZ8	ZN564	499	H	I	0.694814690937943	0.101758490858364
ZN564_HUMAN/477-499	Q8TBZ8	ZN564	499	H	K	0.258470244758979	0.0538655212264123
ZN564_HUMAN/477-499	Q8TBZ8	ZN564	499	H	L	0.649199003264157	0.0604501968940622
ZN564_HUMAN/477-499	Q8TBZ8	ZN564	499	H	M	0.317463567849518	0.0998411748618807
ZN564_HUMAN/477-499	Q8TBZ8	ZN564	499	H	N	0.296034229871323	0.133122495454711
ZN564_HUMAN/477-499	Q8TBZ8	ZN564	499	H	P	0.16343548694161	0.08060897883873
ZN564_HUMAN/477-499	Q8TBZ8	ZN564	499	H	Q	0.302839091482087	0.0741588744349933
ZN564_HUMAN/477-499	Q8TBZ8	ZN564	499	H	R	0.490067221686869	0.0527785546391293
ZN564_HUMAN/477-499	Q8TBZ8	ZN564	499	H	S	0.266364490287929	0.0664066790221848
ZN564_HUMAN/477-499	Q8TBZ8	ZN564	499	H	T	0.328060559096975	0.055730797752532
ZN564_HUMAN/477-499	Q8TBZ8	ZN564	499	H	V	0.437210501173148	0.0700121453412694
ZN564_HUMAN/477-499	Q8TBZ8	ZN564	499	H	W	0.535979471842682	0.0837397949484789
ZN564_HUMAN/477-499	Q8TBZ8	ZN564	499	H	Y	0.486492276236207	0.127330328727988
ZN445_HUMAN/790-812	P59923	ZN445	812	H	A	0.251590489459272	0.0658682332117735
ZN445_HUMAN/790-812	P59923	ZN445	812	H	C	-0.0106608529532936	0.0592588884493903
ZN445_HUMAN/790-812	P59923	ZN445	812	H	D	0.157354878101742	0.0628161388575567
ZN445_HUMAN/790-812	P59923	ZN445	812	H	E	0.0235551619108877	0.0488381858280877
ZN445_HUMAN/790-812	P59923	ZN445	812	H	F	0.773093522038637	0.0904238531140953
ZN445_HUMAN/790-812	P59923	ZN445	812	H	G	0.199945191266002	0.0904364280424094
ZN445_HUMAN/790-812	P59923	ZN445	812	H	I	0.694814690937943	0.101758490858364
ZN445_HUMAN/790-812	P59923	ZN445	812	H	K	0.258470244758979	0.0538655212264123
ZN445_HUMAN/790-812	P59923	ZN445	812	H	L	0.649199003264157	0.0604501968940622
ZN445_HUMAN/790-812	P59923	ZN445	812	H	M	0.317463567849518	0.0998411748618807
ZN445_HUMAN/790-812	P59923	ZN445	812	H	N	0.296034229871323	0.133122495454711
ZN445_HUMAN/790-812	P59923	ZN445	812	H	P	0.16343548694161	0.08060897883873
ZN445_HUMAN/790-812	P59923	ZN445	812	H	Q	0.302839091482087	0.0741588744349933
ZN445_HUMAN/790-812	P59923	ZN445	812	H	R	0.490067221686869	0.0527785546391293
ZN445_HUMAN/790-812	P59923	ZN445	812	H	S	0.266364490287929	0.0664066790221848
ZN445_HUMAN/790-812	P59923	ZN445	812	H	T	0.328060559096975	0.055730797752532
ZN445_HUMAN/790-812	P59923	ZN445	812	H	V	0.437210501173148	0.0700121453412694
ZN445_HUMAN/790-812	P59923	ZN445	812	H	W	0.535979471842682	0.0837397949484789
ZN445_HUMAN/790-812	P59923	ZN445	812	H	Y	0.486492276236207	0.127330328727988
ZN480_HUMAN/287-309	Q8WV37	ZN480	309	H	A	0.251590489459272	0.0658682332117735
ZN480_HUMAN/287-309	Q8WV37	ZN480	309	H	C	-0.0106608529532936	0.0592588884493903
ZN480_HUMAN/287-309	Q8WV37	ZN480	309	H	D	0.157354878101742	0.0628161388575567
ZN480_HUMAN/287-309	Q8WV37	ZN480	309	H	E	0.0235551619108877	0.0488381858280877
ZN480_HUMAN/287-309	Q8WV37	ZN480	309	H	F	0.773093522038637	0.0904238531140953
ZN480_HUMAN/287-309	Q8WV37	ZN480	309	H	G	0.199945191266002	0.0904364280424094
ZN480_HUMAN/287-309	Q8WV37	ZN480	309	H	I	0.694814690937943	0.101758490858364
ZN480_HUMAN/287-309	Q8WV37	ZN480	309	H	K	0.258470244758979	0.0538655212264123
ZN480_HUMAN/287-309	Q8WV37	ZN480	309	H	L	0.649199003264157	0.0604501968940622
ZN480_HUMAN/287-309	Q8WV37	ZN480	309	H	M	0.317463567849518	0.0998411748618807
ZN480_HUMAN/287-309	Q8WV37	ZN480	309	H	N	0.296034229871323	0.133122495454711
ZN480_HUMAN/287-309	Q8WV37	ZN480	309	H	P	0.16343548694161	0.08060897883873
ZN480_HUMAN/287-309	Q8WV37	ZN480	309	H	Q	0.302839091482087	0.0741588744349933
ZN480_HUMAN/287-309	Q8WV37	ZN480	309	H	R	0.490067221686869	0.0527785546391293
ZN480_HUMAN/287-309	Q8WV37	ZN480	309	H	S	0.266364490287929	0.0664066790221848
ZN480_HUMAN/287-309	Q8WV37	ZN480	309	H	T	0.328060559096975	0.055730797752532
ZN480_HUMAN/287-309	Q8WV37	ZN480	309	H	V	0.437210501173148	0.0700121453412694
ZN480_HUMAN/287-309	Q8WV37	ZN480	309	H	W	0.535979471842682	0.0837397949484789
ZN480_HUMAN/287-309	Q8WV37	ZN480	309	H	Y	0.486492276236207	0.127330328727988
ZN417_HUMAN/352-374	Q8TAU3	ZN417	374	H	A	0.251590489459272	0.0658682332117735
ZN417_HUMAN/352-374	Q8TAU3	ZN417	374	H	C	-0.0106608529532936	0.0592588884493903
ZN417_HUMAN/352-374	Q8TAU3	ZN417	374	H	D	0.157354878101742	0.0628161388575567
ZN417_HUMAN/352-374	Q8TAU3	ZN417	374	H	E	0.0235551619108877	0.0488381858280877
ZN417_HUMAN/352-374	Q8TAU3	ZN417	374	H	F	0.773093522038637	0.0904238531140953
ZN417_HUMAN/352-374	Q8TAU3	ZN417	374	H	G	0.199945191266002	0.0904364280424094
ZN417_HUMAN/352-374	Q8TAU3	ZN417	374	H	I	0.694814690937943	0.101758490858364
ZN417_HUMAN/352-374	Q8TAU3	ZN417	374	H	K	0.258470244758979	0.0538655212264123
ZN417_HUMAN/352-374	Q8TAU3	ZN417	374	H	L	0.649199003264157	0.0604501968940622
ZN417_HUMAN/352-374	Q8TAU3	ZN417	374	H	M	0.317463567849518	0.0998411748618807
ZN417_HUMAN/352-374	Q8TAU3	ZN417	374	H	N	0.296034229871323	0.133122495454711
ZN417_HUMAN/352-374	Q8TAU3	ZN417	374	H	P	0.16343548694161	0.08060897883873
ZN417_HUMAN/352-374	Q8TAU3	ZN417	374	H	Q	0.302839091482087	0.0741588744349933
ZN417_HUMAN/352-374	Q8TAU3	ZN417	374	H	R	0.490067221686869	0.0527785546391293
ZN417_HUMAN/352-374	Q8TAU3	ZN417	374	H	S	0.266364490287929	0.0664066790221848
ZN417_HUMAN/352-374	Q8TAU3	ZN417	374	H	T	0.328060559096975	0.055730797752532
ZN417_HUMAN/352-374	Q8TAU3	ZN417	374	H	V	0.437210501173148	0.0700121453412694
ZN417_HUMAN/352-374	Q8TAU3	ZN417	374	H	W	0.535979471842682	0.0837397949484789
ZN417_HUMAN/352-374	Q8TAU3	ZN417	374	H	Y	0.486492276236207	0.127330328727988
ZNF44_HUMAN/441-463	P15621	ZNF44	463	H	A	0.251590489459272	0.0658682332117735
ZNF44_HUMAN/441-463	P15621	ZNF44	463	H	C	-0.0106608529532936	0.0592588884493903
ZNF44_HUMAN/441-463	P15621	ZNF44	463	H	D	0.157354878101742	0.0628161388575567
ZNF44_HUMAN/441-463	P15621	ZNF44	463	H	E	0.0235551619108877	0.0488381858280877
ZNF44_HUMAN/441-463	P15621	ZNF44	463	H	F	0.773093522038637	0.0904238531140953
ZNF44_HUMAN/441-463	P15621	ZNF44	463	H	G	0.199945191266002	0.0904364280424094
ZNF44_HUMAN/441-463	P15621	ZNF44	463	H	I	0.694814690937943	0.101758490858364
ZNF44_HUMAN/441-463	P15621	ZNF44	463	H	K	0.258470244758979	0.0538655212264123
ZNF44_HUMAN/441-463	P15621	ZNF44	463	H	L	0.649199003264157	0.0604501968940622
ZNF44_HUMAN/441-463	P15621	ZNF44	463	H	M	0.317463567849518	0.0998411748618807
ZNF44_HUMAN/441-463	P15621	ZNF44	463	H	N	0.296034229871323	0.133122495454711
ZNF44_HUMAN/441-463	P15621	ZNF44	463	H	P	0.16343548694161	0.08060897883873
ZNF44_HUMAN/441-463	P15621	ZNF44	463	H	Q	0.302839091482087	0.0741588744349933
ZNF44_HUMAN/441-463	P15621	ZNF44	463	H	R	0.490067221686869	0.0527785546391293
ZNF44_HUMAN/441-463	P15621	ZNF44	463	H	S	0.266364490287929	0.0664066790221848
ZNF44_HUMAN/441-463	P15621	ZNF44	463	H	T	0.328060559096975	0.055730797752532
ZNF44_HUMAN/441-463	P15621	ZNF44	463	H	V	0.437210501173148	0.0700121453412694
ZNF44_HUMAN/441-463	P15621	ZNF44	463	H	W	0.535979471842682	0.0837397949484789
ZNF44_HUMAN/441-463	P15621	ZNF44	463	H	Y	0.486492276236207	0.127330328727988
ZBT47_HUMAN/436-459	Q9UFB7	ZBT47	459	H	A	0.251590489459272	0.0658682332117735
ZBT47_HUMAN/436-459	Q9UFB7	ZBT47	459	H	C	-0.0106608529532936	0.0592588884493903
ZBT47_HUMAN/436-459	Q9UFB7	ZBT47	459	H	D	0.157354878101742	0.0628161388575567
ZBT47_HUMAN/436-459	Q9UFB7	ZBT47	459	H	E	0.0235551619108877	0.0488381858280877
ZBT47_HUMAN/436-459	Q9UFB7	ZBT47	459	H	F	0.773093522038637	0.0904238531140953
ZBT47_HUMAN/436-459	Q9UFB7	ZBT47	459	H	G	0.199945191266002	0.0904364280424094
ZBT47_HUMAN/436-459	Q9UFB7	ZBT47	459	H	I	0.694814690937943	0.101758490858364
ZBT47_HUMAN/436-459	Q9UFB7	ZBT47	459	H	K	0.258470244758979	0.0538655212264123
ZBT47_HUMAN/436-459	Q9UFB7	ZBT47	459	H	L	0.649199003264157	0.0604501968940622
ZBT47_HUMAN/436-459	Q9UFB7	ZBT47	459	H	M	0.317463567849518	0.0998411748618807
ZBT47_HUMAN/436-459	Q9UFB7	ZBT47	459	H	N	0.296034229871323	0.133122495454711
ZBT47_HUMAN/436-459	Q9UFB7	ZBT47	459	H	P	0.16343548694161	0.08060897883873
ZBT47_HUMAN/436-459	Q9UFB7	ZBT47	459	H	Q	0.302839091482087	0.0741588744349933
ZBT47_HUMAN/436-459	Q9UFB7	ZBT47	459	H	R	0.490067221686869	0.0527785546391293
ZBT47_HUMAN/436-459	Q9UFB7	ZBT47	459	H	S	0.266364490287929	0.0664066790221848
ZBT47_HUMAN/436-459	Q9UFB7	ZBT47	459	H	T	0.328060559096975	0.055730797752532
ZBT47_HUMAN/436-459	Q9UFB7	ZBT47	459	H	V	0.437210501173148	0.0700121453412694
ZBT47_HUMAN/436-459	Q9UFB7	ZBT47	459	H	W	0.535979471842682	0.0837397949484789
ZBT47_HUMAN/436-459	Q9UFB7	ZBT47	459	H	Y	0.486492276236207	0.127330328727988
ZN180_HUMAN/605-627	Q9UJW8	ZN180	627	H	A	0.251590489459272	0.0658682332117735
ZN180_HUMAN/605-627	Q9UJW8	ZN180	627	H	C	-0.0106608529532936	0.0592588884493903
ZN180_HUMAN/605-627	Q9UJW8	ZN180	627	H	D	0.157354878101742	0.0628161388575567
ZN180_HUMAN/605-627	Q9UJW8	ZN180	627	H	E	0.0235551619108877	0.0488381858280877
ZN180_HUMAN/605-627	Q9UJW8	ZN180	627	H	F	0.773093522038637	0.0904238531140953
ZN180_HUMAN/605-627	Q9UJW8	ZN180	627	H	G	0.199945191266002	0.0904364280424094
ZN180_HUMAN/605-627	Q9UJW8	ZN180	627	H	I	0.694814690937943	0.101758490858364
ZN180_HUMAN/605-627	Q9UJW8	ZN180	627	H	K	0.258470244758979	0.0538655212264123
ZN180_HUMAN/605-627	Q9UJW8	ZN180	627	H	L	0.649199003264157	0.0604501968940622
ZN180_HUMAN/605-627	Q9UJW8	ZN180	627	H	M	0.317463567849518	0.0998411748618807
ZN180_HUMAN/605-627	Q9UJW8	ZN180	627	H	N	0.296034229871323	0.133122495454711
ZN180_HUMAN/605-627	Q9UJW8	ZN180	627	H	P	0.16343548694161	0.08060897883873
ZN180_HUMAN/605-627	Q9UJW8	ZN180	627	H	Q	0.302839091482087	0.0741588744349933
ZN180_HUMAN/605-627	Q9UJW8	ZN180	627	H	R	0.490067221686869	0.0527785546391293
ZN180_HUMAN/605-627	Q9UJW8	ZN180	627	H	S	0.266364490287929	0.0664066790221848
ZN180_HUMAN/605-627	Q9UJW8	ZN180	627	H	T	0.328060559096975	0.055730797752532
ZN180_HUMAN/605-627	Q9UJW8	ZN180	627	H	V	0.437210501173148	0.0700121453412694
ZN180_HUMAN/605-627	Q9UJW8	ZN180	627	H	W	0.535979471842682	0.0837397949484789
ZN180_HUMAN/605-627	Q9UJW8	ZN180	627	H	Y	0.486492276236207	0.127330328727988
ZN616_HUMAN/745-767	Q08AN1	ZN616	767	H	A	0.251590489459272	0.0658682332117735
ZN616_HUMAN/745-767	Q08AN1	ZN616	767	H	C	-0.0106608529532936	0.0592588884493903
ZN616_HUMAN/745-767	Q08AN1	ZN616	767	H	D	0.157354878101742	0.0628161388575567
ZN616_HUMAN/745-767	Q08AN1	ZN616	767	H	E	0.0235551619108877	0.0488381858280877
ZN616_HUMAN/745-767	Q08AN1	ZN616	767	H	F	0.773093522038637	0.0904238531140953
ZN616_HUMAN/745-767	Q08AN1	ZN616	767	H	G	0.199945191266002	0.0904364280424094
ZN616_HUMAN/745-767	Q08AN1	ZN616	767	H	I	0.694814690937943	0.101758490858364
ZN616_HUMAN/745-767	Q08AN1	ZN616	767	H	K	0.258470244758979	0.0538655212264123
ZN616_HUMAN/745-767	Q08AN1	ZN616	767	H	L	0.649199003264157	0.0604501968940622
ZN616_HUMAN/745-767	Q08AN1	ZN616	767	H	M	0.317463567849518	0.0998411748618807
ZN616_HUMAN/745-767	Q08AN1	ZN616	767	H	N	0.296034229871323	0.133122495454711
ZN616_HUMAN/745-767	Q08AN1	ZN616	767	H	P	0.16343548694161	0.08060897883873
ZN616_HUMAN/745-767	Q08AN1	ZN616	767	H	Q	0.302839091482087	0.0741588744349933
ZN616_HUMAN/745-767	Q08AN1	ZN616	767	H	R	0.490067221686869	0.0527785546391293
ZN616_HUMAN/745-767	Q08AN1	ZN616	767	H	S	0.266364490287929	0.0664066790221848
ZN616_HUMAN/745-767	Q08AN1	ZN616	767	H	T	0.328060559096975	0.055730797752532
ZN616_HUMAN/745-767	Q08AN1	ZN616	767	H	V	0.437210501173148	0.0700121453412694
ZN616_HUMAN/745-767	Q08AN1	ZN616	767	H	W	0.535979471842682	0.0837397949484789
ZN616_HUMAN/745-767	Q08AN1	ZN616	767	H	Y	0.486492276236207	0.127330328727988
ZN718_HUMAN/451-473	Q3SXZ3	ZN718	473	H	A	0.251590489459272	0.0658682332117735
ZN718_HUMAN/451-473	Q3SXZ3	ZN718	473	H	C	-0.0106608529532936	0.0592588884493903
ZN718_HUMAN/451-473	Q3SXZ3	ZN718	473	H	D	0.157354878101742	0.0628161388575567
ZN718_HUMAN/451-473	Q3SXZ3	ZN718	473	H	E	0.0235551619108877	0.0488381858280877
ZN718_HUMAN/451-473	Q3SXZ3	ZN718	473	H	F	0.773093522038637	0.0904238531140953
ZN718_HUMAN/451-473	Q3SXZ3	ZN718	473	H	G	0.199945191266002	0.0904364280424094
ZN718_HUMAN/451-473	Q3SXZ3	ZN718	473	H	I	0.694814690937943	0.101758490858364
ZN718_HUMAN/451-473	Q3SXZ3	ZN718	473	H	K	0.258470244758979	0.0538655212264123
ZN718_HUMAN/451-473	Q3SXZ3	ZN718	473	H	L	0.649199003264157	0.0604501968940622
ZN718_HUMAN/451-473	Q3SXZ3	ZN718	473	H	M	0.317463567849518	0.0998411748618807
ZN718_HUMAN/451-473	Q3SXZ3	ZN718	473	H	N	0.296034229871323	0.133122495454711
ZN718_HUMAN/451-473	Q3SXZ3	ZN718	473	H	P	0.16343548694161	0.08060897883873
ZN718_HUMAN/451-473	Q3SXZ3	ZN718	473	H	Q	0.302839091482087	0.0741588744349933
ZN718_HUMAN/451-473	Q3SXZ3	ZN718	473	H	R	0.490067221686869	0.0527785546391293
ZN718_HUMAN/451-473	Q3SXZ3	ZN718	473	H	S	0.266364490287929	0.0664066790221848
ZN718_HUMAN/451-473	Q3SXZ3	ZN718	473	H	T	0.328060559096975	0.055730797752532
ZN718_HUMAN/451-473	Q3SXZ3	ZN718	473	H	V	0.437210501173148	0.0700121453412694
ZN718_HUMAN/451-473	Q3SXZ3	ZN718	473	H	W	0.535979471842682	0.0837397949484789
ZN718_HUMAN/451-473	Q3SXZ3	ZN718	473	H	Y	0.486492276236207	0.127330328727988
ZN37A_HUMAN/411-433	P17032	ZN37A	433	H	A	0.251590489459272	0.0658682332117735
ZN37A_HUMAN/411-433	P17032	ZN37A	433	H	C	-0.0106608529532936	0.0592588884493903
ZN37A_HUMAN/411-433	P17032	ZN37A	433	H	D	0.157354878101742	0.0628161388575567
ZN37A_HUMAN/411-433	P17032	ZN37A	433	H	E	0.0235551619108877	0.0488381858280877
ZN37A_HUMAN/411-433	P17032	ZN37A	433	H	F	0.773093522038637	0.0904238531140953
ZN37A_HUMAN/411-433	P17032	ZN37A	433	H	G	0.199945191266002	0.0904364280424094
ZN37A_HUMAN/411-433	P17032	ZN37A	433	H	I	0.694814690937943	0.101758490858364
ZN37A_HUMAN/411-433	P17032	ZN37A	433	H	K	0.258470244758979	0.0538655212264123
ZN37A_HUMAN/411-433	P17032	ZN37A	433	H	L	0.649199003264157	0.0604501968940622
ZN37A_HUMAN/411-433	P17032	ZN37A	433	H	M	0.317463567849518	0.0998411748618807
ZN37A_HUMAN/411-433	P17032	ZN37A	433	H	N	0.296034229871323	0.133122495454711
ZN37A_HUMAN/411-433	P17032	ZN37A	433	H	P	0.16343548694161	0.08060897883873
ZN37A_HUMAN/411-433	P17032	ZN37A	433	H	Q	0.302839091482087	0.0741588744349933
ZN37A_HUMAN/411-433	P17032	ZN37A	433	H	R	0.490067221686869	0.0527785546391293
ZN37A_HUMAN/411-433	P17032	ZN37A	433	H	S	0.266364490287929	0.0664066790221848
ZN37A_HUMAN/411-433	P17032	ZN37A	433	H	T	0.328060559096975	0.055730797752532
ZN37A_HUMAN/411-433	P17032	ZN37A	433	H	V	0.437210501173148	0.0700121453412694
ZN37A_HUMAN/411-433	P17032	ZN37A	433	H	W	0.535979471842682	0.0837397949484789
ZN37A_HUMAN/411-433	P17032	ZN37A	433	H	Y	0.486492276236207	0.127330328727988
ZNF74_HUMAN/248-270	Q16587	ZNF74	270	H	A	0.251590489459272	0.0658682332117735
ZNF74_HUMAN/248-270	Q16587	ZNF74	270	H	C	-0.0106608529532936	0.0592588884493903
ZNF74_HUMAN/248-270	Q16587	ZNF74	270	H	D	0.157354878101742	0.0628161388575567
ZNF74_HUMAN/248-270	Q16587	ZNF74	270	H	E	0.0235551619108877	0.0488381858280877
ZNF74_HUMAN/248-270	Q16587	ZNF74	270	H	F	0.773093522038637	0.0904238531140953
ZNF74_HUMAN/248-270	Q16587	ZNF74	270	H	G	0.199945191266002	0.0904364280424094
ZNF74_HUMAN/248-270	Q16587	ZNF74	270	H	I	0.694814690937943	0.101758490858364
ZNF74_HUMAN/248-270	Q16587	ZNF74	270	H	K	0.258470244758979	0.0538655212264123
ZNF74_HUMAN/248-270	Q16587	ZNF74	270	H	L	0.649199003264157	0.0604501968940622
ZNF74_HUMAN/248-270	Q16587	ZNF74	270	H	M	0.317463567849518	0.0998411748618807
ZNF74_HUMAN/248-270	Q16587	ZNF74	270	H	N	0.296034229871323	0.133122495454711
ZNF74_HUMAN/248-270	Q16587	ZNF74	270	H	P	0.16343548694161	0.08060897883873
ZNF74_HUMAN/248-270	Q16587	ZNF74	270	H	Q	0.302839091482087	0.0741588744349933
ZNF74_HUMAN/248-270	Q16587	ZNF74	270	H	R	0.490067221686869	0.0527785546391293
ZNF74_HUMAN/248-270	Q16587	ZNF74	270	H	S	0.266364490287929	0.0664066790221848
ZNF74_HUMAN/248-270	Q16587	ZNF74	270	H	T	0.328060559096975	0.055730797752532
ZNF74_HUMAN/248-270	Q16587	ZNF74	270	H	V	0.437210501173148	0.0700121453412694
ZNF74_HUMAN/248-270	Q16587	ZNF74	270	H	W	0.535979471842682	0.0837397949484789
ZNF74_HUMAN/248-270	Q16587	ZNF74	270	H	Y	0.486492276236207	0.127330328727988
ZN233_HUMAN/592-614	A6NK53	ZN233	614	H	A	0.251590489459272	0.0658682332117735
ZN233_HUMAN/592-614	A6NK53	ZN233	614	H	C	-0.0106608529532936	0.0592588884493903
ZN233_HUMAN/592-614	A6NK53	ZN233	614	H	D	0.157354878101742	0.0628161388575567
ZN233_HUMAN/592-614	A6NK53	ZN233	614	H	E	0.0235551619108877	0.0488381858280877
ZN233_HUMAN/592-614	A6NK53	ZN233	614	H	F	0.773093522038637	0.0904238531140953
ZN233_HUMAN/592-614	A6NK53	ZN233	614	H	G	0.199945191266002	0.0904364280424094
ZN233_HUMAN/592-614	A6NK53	ZN233	614	H	I	0.694814690937943	0.101758490858364
ZN233_HUMAN/592-614	A6NK53	ZN233	614	H	K	0.258470244758979	0.0538655212264123
ZN233_HUMAN/592-614	A6NK53	ZN233	614	H	L	0.649199003264157	0.0604501968940622
ZN233_HUMAN/592-614	A6NK53	ZN233	614	H	M	0.317463567849518	0.0998411748618807
ZN233_HUMAN/592-614	A6NK53	ZN233	614	H	N	0.296034229871323	0.133122495454711
ZN233_HUMAN/592-614	A6NK53	ZN233	614	H	P	0.16343548694161	0.08060897883873
ZN233_HUMAN/592-614	A6NK53	ZN233	614	H	Q	0.302839091482087	0.0741588744349933
ZN233_HUMAN/592-614	A6NK53	ZN233	614	H	R	0.490067221686869	0.0527785546391293
ZN233_HUMAN/592-614	A6NK53	ZN233	614	H	S	0.266364490287929	0.0664066790221848
ZN233_HUMAN/592-614	A6NK53	ZN233	614	H	T	0.328060559096975	0.055730797752532
ZN233_HUMAN/592-614	A6NK53	ZN233	614	H	V	0.437210501173148	0.0700121453412694
ZN233_HUMAN/592-614	A6NK53	ZN233	614	H	W	0.535979471842682	0.0837397949484789
ZN233_HUMAN/592-614	A6NK53	ZN233	614	H	Y	0.486492276236207	0.127330328727988
ZN227_HUMAN/352-374	Q86WZ6	ZN227	374	H	A	0.251590489459272	0.0658682332117735
ZN227_HUMAN/352-374	Q86WZ6	ZN227	374	H	C	-0.0106608529532936	0.0592588884493903
ZN227_HUMAN/352-374	Q86WZ6	ZN227	374	H	D	0.157354878101742	0.0628161388575567
ZN227_HUMAN/352-374	Q86WZ6	ZN227	374	H	E	0.0235551619108877	0.0488381858280877
ZN227_HUMAN/352-374	Q86WZ6	ZN227	374	H	F	0.773093522038637	0.0904238531140953
ZN227_HUMAN/352-374	Q86WZ6	ZN227	374	H	G	0.199945191266002	0.0904364280424094
ZN227_HUMAN/352-374	Q86WZ6	ZN227	374	H	I	0.694814690937943	0.101758490858364
ZN227_HUMAN/352-374	Q86WZ6	ZN227	374	H	K	0.258470244758979	0.0538655212264123
ZN227_HUMAN/352-374	Q86WZ6	ZN227	374	H	L	0.649199003264157	0.0604501968940622
ZN227_HUMAN/352-374	Q86WZ6	ZN227	374	H	M	0.317463567849518	0.0998411748618807
ZN227_HUMAN/352-374	Q86WZ6	ZN227	374	H	N	0.296034229871323	0.133122495454711
ZN227_HUMAN/352-374	Q86WZ6	ZN227	374	H	P	0.16343548694161	0.08060897883873
ZN227_HUMAN/352-374	Q86WZ6	ZN227	374	H	Q	0.302839091482087	0.0741588744349933
ZN227_HUMAN/352-374	Q86WZ6	ZN227	374	H	R	0.490067221686869	0.0527785546391293
ZN227_HUMAN/352-374	Q86WZ6	ZN227	374	H	S	0.266364490287929	0.0664066790221848
ZN227_HUMAN/352-374	Q86WZ6	ZN227	374	H	T	0.328060559096975	0.055730797752532
ZN227_HUMAN/352-374	Q86WZ6	ZN227	374	H	V	0.437210501173148	0.0700121453412694
ZN227_HUMAN/352-374	Q86WZ6	ZN227	374	H	W	0.535979471842682	0.0837397949484789
ZN227_HUMAN/352-374	Q86WZ6	ZN227	374	H	Y	0.486492276236207	0.127330328727988
ZN480_HUMAN/511-533	Q8WV37	ZN480	533	H	A	0.251590489459272	0.0658682332117735
ZN480_HUMAN/511-533	Q8WV37	ZN480	533	H	C	-0.0106608529532936	0.0592588884493903
ZN480_HUMAN/511-533	Q8WV37	ZN480	533	H	D	0.157354878101742	0.0628161388575567
ZN480_HUMAN/511-533	Q8WV37	ZN480	533	H	E	0.0235551619108877	0.0488381858280877
ZN480_HUMAN/511-533	Q8WV37	ZN480	533	H	F	0.773093522038637	0.0904238531140953
ZN480_HUMAN/511-533	Q8WV37	ZN480	533	H	G	0.199945191266002	0.0904364280424094
ZN480_HUMAN/511-533	Q8WV37	ZN480	533	H	I	0.694814690937943	0.101758490858364
ZN480_HUMAN/511-533	Q8WV37	ZN480	533	H	K	0.258470244758979	0.0538655212264123
ZN480_HUMAN/511-533	Q8WV37	ZN480	533	H	L	0.649199003264157	0.0604501968940622
ZN480_HUMAN/511-533	Q8WV37	ZN480	533	H	M	0.317463567849518	0.0998411748618807
ZN480_HUMAN/511-533	Q8WV37	ZN480	533	H	N	0.296034229871323	0.133122495454711
ZN480_HUMAN/511-533	Q8WV37	ZN480	533	H	P	0.16343548694161	0.08060897883873
ZN480_HUMAN/511-533	Q8WV37	ZN480	533	H	Q	0.302839091482087	0.0741588744349933
ZN480_HUMAN/511-533	Q8WV37	ZN480	533	H	R	0.490067221686869	0.0527785546391293
ZN480_HUMAN/511-533	Q8WV37	ZN480	533	H	S	0.266364490287929	0.0664066790221848
ZN480_HUMAN/511-533	Q8WV37	ZN480	533	H	T	0.328060559096975	0.055730797752532
ZN480_HUMAN/511-533	Q8WV37	ZN480	533	H	V	0.437210501173148	0.0700121453412694
ZN480_HUMAN/511-533	Q8WV37	ZN480	533	H	W	0.535979471842682	0.0837397949484789
ZN480_HUMAN/511-533	Q8WV37	ZN480	533	H	Y	0.486492276236207	0.127330328727988
ZN33B_HUMAN/329-351	Q06732	ZN33B	351	H	A	0.251590489459272	0.0658682332117735
ZN33B_HUMAN/329-351	Q06732	ZN33B	351	H	C	-0.0106608529532936	0.0592588884493903
ZN33B_HUMAN/329-351	Q06732	ZN33B	351	H	D	0.157354878101742	0.0628161388575567
ZN33B_HUMAN/329-351	Q06732	ZN33B	351	H	E	0.0235551619108877	0.0488381858280877
ZN33B_HUMAN/329-351	Q06732	ZN33B	351	H	F	0.773093522038637	0.0904238531140953
ZN33B_HUMAN/329-351	Q06732	ZN33B	351	H	G	0.199945191266002	0.0904364280424094
ZN33B_HUMAN/329-351	Q06732	ZN33B	351	H	I	0.694814690937943	0.101758490858364
ZN33B_HUMAN/329-351	Q06732	ZN33B	351	H	K	0.258470244758979	0.0538655212264123
ZN33B_HUMAN/329-351	Q06732	ZN33B	351	H	L	0.649199003264157	0.0604501968940622
ZN33B_HUMAN/329-351	Q06732	ZN33B	351	H	M	0.317463567849518	0.0998411748618807
ZN33B_HUMAN/329-351	Q06732	ZN33B	351	H	N	0.296034229871323	0.133122495454711
ZN33B_HUMAN/329-351	Q06732	ZN33B	351	H	P	0.16343548694161	0.08060897883873
ZN33B_HUMAN/329-351	Q06732	ZN33B	351	H	Q	0.302839091482087	0.0741588744349933
ZN33B_HUMAN/329-351	Q06732	ZN33B	351	H	R	0.490067221686869	0.0527785546391293
ZN33B_HUMAN/329-351	Q06732	ZN33B	351	H	S	0.266364490287929	0.0664066790221848
ZN33B_HUMAN/329-351	Q06732	ZN33B	351	H	T	0.328060559096975	0.055730797752532
ZN33B_HUMAN/329-351	Q06732	ZN33B	351	H	V	0.437210501173148	0.0700121453412694
ZN33B_HUMAN/329-351	Q06732	ZN33B	351	H	W	0.535979471842682	0.0837397949484789
ZN33B_HUMAN/329-351	Q06732	ZN33B	351	H	Y	0.486492276236207	0.127330328727988
ZN623_HUMAN/179-201	O75123	ZN623	201	H	A	0.251590489459272	0.0658682332117735
ZN623_HUMAN/179-201	O75123	ZN623	201	H	C	-0.0106608529532936	0.0592588884493903
ZN623_HUMAN/179-201	O75123	ZN623	201	H	D	0.157354878101742	0.0628161388575567
ZN623_HUMAN/179-201	O75123	ZN623	201	H	E	0.0235551619108877	0.0488381858280877
ZN623_HUMAN/179-201	O75123	ZN623	201	H	F	0.773093522038637	0.0904238531140953
ZN623_HUMAN/179-201	O75123	ZN623	201	H	G	0.199945191266002	0.0904364280424094
ZN623_HUMAN/179-201	O75123	ZN623	201	H	I	0.694814690937943	0.101758490858364
ZN623_HUMAN/179-201	O75123	ZN623	201	H	K	0.258470244758979	0.0538655212264123
ZN623_HUMAN/179-201	O75123	ZN623	201	H	L	0.649199003264157	0.0604501968940622
ZN623_HUMAN/179-201	O75123	ZN623	201	H	M	0.317463567849518	0.0998411748618807
ZN623_HUMAN/179-201	O75123	ZN623	201	H	N	0.296034229871323	0.133122495454711
ZN623_HUMAN/179-201	O75123	ZN623	201	H	P	0.16343548694161	0.08060897883873
ZN623_HUMAN/179-201	O75123	ZN623	201	H	Q	0.302839091482087	0.0741588744349933
ZN623_HUMAN/179-201	O75123	ZN623	201	H	R	0.490067221686869	0.0527785546391293
ZN623_HUMAN/179-201	O75123	ZN623	201	H	S	0.266364490287929	0.0664066790221848
ZN623_HUMAN/179-201	O75123	ZN623	201	H	T	0.328060559096975	0.055730797752532
ZN623_HUMAN/179-201	O75123	ZN623	201	H	V	0.437210501173148	0.0700121453412694
ZN623_HUMAN/179-201	O75123	ZN623	201	H	W	0.535979471842682	0.0837397949484789
ZN623_HUMAN/179-201	O75123	ZN623	201	H	Y	0.486492276236207	0.127330328727988
ZN737_HUMAN/397-419	O75373	ZN737	419	H	A	0.251590489459272	0.0658682332117735
ZN737_HUMAN/397-419	O75373	ZN737	419	H	C	-0.0106608529532936	0.0592588884493903
ZN737_HUMAN/397-419	O75373	ZN737	419	H	D	0.157354878101742	0.0628161388575567
ZN737_HUMAN/397-419	O75373	ZN737	419	H	E	0.0235551619108877	0.0488381858280877
ZN737_HUMAN/397-419	O75373	ZN737	419	H	F	0.773093522038637	0.0904238531140953
ZN737_HUMAN/397-419	O75373	ZN737	419	H	G	0.199945191266002	0.0904364280424094
ZN737_HUMAN/397-419	O75373	ZN737	419	H	I	0.694814690937943	0.101758490858364
ZN737_HUMAN/397-419	O75373	ZN737	419	H	K	0.258470244758979	0.0538655212264123
ZN737_HUMAN/397-419	O75373	ZN737	419	H	L	0.649199003264157	0.0604501968940622
ZN737_HUMAN/397-419	O75373	ZN737	419	H	M	0.317463567849518	0.0998411748618807
ZN737_HUMAN/397-419	O75373	ZN737	419	H	N	0.296034229871323	0.133122495454711
ZN737_HUMAN/397-419	O75373	ZN737	419	H	P	0.16343548694161	0.08060897883873
ZN737_HUMAN/397-419	O75373	ZN737	419	H	Q	0.302839091482087	0.0741588744349933
ZN737_HUMAN/397-419	O75373	ZN737	419	H	R	0.490067221686869	0.0527785546391293
ZN737_HUMAN/397-419	O75373	ZN737	419	H	S	0.266364490287929	0.0664066790221848
ZN737_HUMAN/397-419	O75373	ZN737	419	H	T	0.328060559096975	0.055730797752532
ZN737_HUMAN/397-419	O75373	ZN737	419	H	V	0.437210501173148	0.0700121453412694
ZN737_HUMAN/397-419	O75373	ZN737	419	H	W	0.535979471842682	0.0837397949484789
ZN737_HUMAN/397-419	O75373	ZN737	419	H	Y	0.486492276236207	0.127330328727988
ZN470_HUMAN/397-419	Q6ECI4	ZN470	419	H	A	0.251590489459272	0.0658682332117735
ZN470_HUMAN/397-419	Q6ECI4	ZN470	419	H	C	-0.0106608529532936	0.0592588884493903
ZN470_HUMAN/397-419	Q6ECI4	ZN470	419	H	D	0.157354878101742	0.0628161388575567
ZN470_HUMAN/397-419	Q6ECI4	ZN470	419	H	E	0.0235551619108877	0.0488381858280877
ZN470_HUMAN/397-419	Q6ECI4	ZN470	419	H	F	0.773093522038637	0.0904238531140953
ZN470_HUMAN/397-419	Q6ECI4	ZN470	419	H	G	0.199945191266002	0.0904364280424094
ZN470_HUMAN/397-419	Q6ECI4	ZN470	419	H	I	0.694814690937943	0.101758490858364
ZN470_HUMAN/397-419	Q6ECI4	ZN470	419	H	K	0.258470244758979	0.0538655212264123
ZN470_HUMAN/397-419	Q6ECI4	ZN470	419	H	L	0.649199003264157	0.0604501968940622
ZN470_HUMAN/397-419	Q6ECI4	ZN470	419	H	M	0.317463567849518	0.0998411748618807
ZN470_HUMAN/397-419	Q6ECI4	ZN470	419	H	N	0.296034229871323	0.133122495454711
ZN470_HUMAN/397-419	Q6ECI4	ZN470	419	H	P	0.16343548694161	0.08060897883873
ZN470_HUMAN/397-419	Q6ECI4	ZN470	419	H	Q	0.302839091482087	0.0741588744349933
ZN470_HUMAN/397-419	Q6ECI4	ZN470	419	H	R	0.490067221686869	0.0527785546391293
ZN470_HUMAN/397-419	Q6ECI4	ZN470	419	H	S	0.266364490287929	0.0664066790221848
ZN470_HUMAN/397-419	Q6ECI4	ZN470	419	H	T	0.328060559096975	0.055730797752532
ZN470_HUMAN/397-419	Q6ECI4	ZN470	419	H	V	0.437210501173148	0.0700121453412694
ZN470_HUMAN/397-419	Q6ECI4	ZN470	419	H	W	0.535979471842682	0.0837397949484789
ZN470_HUMAN/397-419	Q6ECI4	ZN470	419	H	Y	0.486492276236207	0.127330328727988
ZN799_HUMAN/560-582	Q96GE5	ZN799	582	H	A	0.251590489459272	0.0658682332117735
ZN799_HUMAN/560-582	Q96GE5	ZN799	582	H	C	-0.0106608529532936	0.0592588884493903
ZN799_HUMAN/560-582	Q96GE5	ZN799	582	H	D	0.157354878101742	0.0628161388575567
ZN799_HUMAN/560-582	Q96GE5	ZN799	582	H	E	0.0235551619108877	0.0488381858280877
ZN799_HUMAN/560-582	Q96GE5	ZN799	582	H	F	0.773093522038637	0.0904238531140953
ZN799_HUMAN/560-582	Q96GE5	ZN799	582	H	G	0.199945191266002	0.0904364280424094
ZN799_HUMAN/560-582	Q96GE5	ZN799	582	H	I	0.694814690937943	0.101758490858364
ZN799_HUMAN/560-582	Q96GE5	ZN799	582	H	K	0.258470244758979	0.0538655212264123
ZN799_HUMAN/560-582	Q96GE5	ZN799	582	H	L	0.649199003264157	0.0604501968940622
ZN799_HUMAN/560-582	Q96GE5	ZN799	582	H	M	0.317463567849518	0.0998411748618807
ZN799_HUMAN/560-582	Q96GE5	ZN799	582	H	N	0.296034229871323	0.133122495454711
ZN799_HUMAN/560-582	Q96GE5	ZN799	582	H	P	0.16343548694161	0.08060897883873
ZN799_HUMAN/560-582	Q96GE5	ZN799	582	H	Q	0.302839091482087	0.0741588744349933
ZN799_HUMAN/560-582	Q96GE5	ZN799	582	H	R	0.490067221686869	0.0527785546391293
ZN799_HUMAN/560-582	Q96GE5	ZN799	582	H	S	0.266364490287929	0.0664066790221848
ZN799_HUMAN/560-582	Q96GE5	ZN799	582	H	T	0.328060559096975	0.055730797752532
ZN799_HUMAN/560-582	Q96GE5	ZN799	582	H	V	0.437210501173148	0.0700121453412694
ZN799_HUMAN/560-582	Q96GE5	ZN799	582	H	W	0.535979471842682	0.0837397949484789
ZN799_HUMAN/560-582	Q96GE5	ZN799	582	H	Y	0.486492276236207	0.127330328727988
EGR3_HUMAN/333-355	Q06889	EGR3	355	H	A	0.251590489459272	0.0658682332117735
EGR3_HUMAN/333-355	Q06889	EGR3	355	H	C	-0.0106608529532936	0.0592588884493903
EGR3_HUMAN/333-355	Q06889	EGR3	355	H	D	0.157354878101742	0.0628161388575567
EGR3_HUMAN/333-355	Q06889	EGR3	355	H	E	0.0235551619108877	0.0488381858280877
EGR3_HUMAN/333-355	Q06889	EGR3	355	H	F	0.773093522038637	0.0904238531140953
EGR3_HUMAN/333-355	Q06889	EGR3	355	H	G	0.199945191266002	0.0904364280424094
EGR3_HUMAN/333-355	Q06889	EGR3	355	H	I	0.694814690937943	0.101758490858364
EGR3_HUMAN/333-355	Q06889	EGR3	355	H	K	0.258470244758979	0.0538655212264123
EGR3_HUMAN/333-355	Q06889	EGR3	355	H	L	0.649199003264157	0.0604501968940622
EGR3_HUMAN/333-355	Q06889	EGR3	355	H	M	0.317463567849518	0.0998411748618807
EGR3_HUMAN/333-355	Q06889	EGR3	355	H	N	0.296034229871323	0.133122495454711
EGR3_HUMAN/333-355	Q06889	EGR3	355	H	P	0.16343548694161	0.08060897883873
EGR3_HUMAN/333-355	Q06889	EGR3	355	H	Q	0.302839091482087	0.0741588744349933
EGR3_HUMAN/333-355	Q06889	EGR3	355	H	R	0.490067221686869	0.0527785546391293
EGR3_HUMAN/333-355	Q06889	EGR3	355	H	S	0.266364490287929	0.0664066790221848
EGR3_HUMAN/333-355	Q06889	EGR3	355	H	T	0.328060559096975	0.055730797752532
EGR3_HUMAN/333-355	Q06889	EGR3	355	H	V	0.437210501173148	0.0700121453412694
EGR3_HUMAN/333-355	Q06889	EGR3	355	H	W	0.535979471842682	0.0837397949484789
EGR3_HUMAN/333-355	Q06889	EGR3	355	H	Y	0.486492276236207	0.127330328727988
ZN568_HUMAN/222-244	Q3ZCX4	ZN568	244	H	A	0.251590489459272	0.0658682332117735
ZN568_HUMAN/222-244	Q3ZCX4	ZN568	244	H	C	-0.0106608529532936	0.0592588884493903
ZN568_HUMAN/222-244	Q3ZCX4	ZN568	244	H	D	0.157354878101742	0.0628161388575567
ZN568_HUMAN/222-244	Q3ZCX4	ZN568	244	H	E	0.0235551619108877	0.0488381858280877
ZN568_HUMAN/222-244	Q3ZCX4	ZN568	244	H	F	0.773093522038637	0.0904238531140953
ZN568_HUMAN/222-244	Q3ZCX4	ZN568	244	H	G	0.199945191266002	0.0904364280424094
ZN568_HUMAN/222-244	Q3ZCX4	ZN568	244	H	I	0.694814690937943	0.101758490858364
ZN568_HUMAN/222-244	Q3ZCX4	ZN568	244	H	K	0.258470244758979	0.0538655212264123
ZN568_HUMAN/222-244	Q3ZCX4	ZN568	244	H	L	0.649199003264157	0.0604501968940622
ZN568_HUMAN/222-244	Q3ZCX4	ZN568	244	H	M	0.317463567849518	0.0998411748618807
ZN568_HUMAN/222-244	Q3ZCX4	ZN568	244	H	N	0.296034229871323	0.133122495454711
ZN568_HUMAN/222-244	Q3ZCX4	ZN568	244	H	P	0.16343548694161	0.08060897883873
ZN568_HUMAN/222-244	Q3ZCX4	ZN568	244	H	Q	0.302839091482087	0.0741588744349933
ZN568_HUMAN/222-244	Q3ZCX4	ZN568	244	H	R	0.490067221686869	0.0527785546391293
ZN568_HUMAN/222-244	Q3ZCX4	ZN568	244	H	S	0.266364490287929	0.0664066790221848
ZN568_HUMAN/222-244	Q3ZCX4	ZN568	244	H	T	0.328060559096975	0.055730797752532
ZN568_HUMAN/222-244	Q3ZCX4	ZN568	244	H	V	0.437210501173148	0.0700121453412694
ZN568_HUMAN/222-244	Q3ZCX4	ZN568	244	H	W	0.535979471842682	0.0837397949484789
ZN568_HUMAN/222-244	Q3ZCX4	ZN568	244	H	Y	0.486492276236207	0.127330328727988
ZN624_HUMAN/304-326	Q9P2J8	ZN624	326	H	A	0.251590489459272	0.0658682332117735
ZN624_HUMAN/304-326	Q9P2J8	ZN624	326	H	C	-0.0106608529532936	0.0592588884493903
ZN624_HUMAN/304-326	Q9P2J8	ZN624	326	H	D	0.157354878101742	0.0628161388575567
ZN624_HUMAN/304-326	Q9P2J8	ZN624	326	H	E	0.0235551619108877	0.0488381858280877
ZN624_HUMAN/304-326	Q9P2J8	ZN624	326	H	F	0.773093522038637	0.0904238531140953
ZN624_HUMAN/304-326	Q9P2J8	ZN624	326	H	G	0.199945191266002	0.0904364280424094
ZN624_HUMAN/304-326	Q9P2J8	ZN624	326	H	I	0.694814690937943	0.101758490858364
ZN624_HUMAN/304-326	Q9P2J8	ZN624	326	H	K	0.258470244758979	0.0538655212264123
ZN624_HUMAN/304-326	Q9P2J8	ZN624	326	H	L	0.649199003264157	0.0604501968940622
ZN624_HUMAN/304-326	Q9P2J8	ZN624	326	H	M	0.317463567849518	0.0998411748618807
ZN624_HUMAN/304-326	Q9P2J8	ZN624	326	H	N	0.296034229871323	0.133122495454711
ZN624_HUMAN/304-326	Q9P2J8	ZN624	326	H	P	0.16343548694161	0.08060897883873
ZN624_HUMAN/304-326	Q9P2J8	ZN624	326	H	Q	0.302839091482087	0.0741588744349933
ZN624_HUMAN/304-326	Q9P2J8	ZN624	326	H	R	0.490067221686869	0.0527785546391293
ZN624_HUMAN/304-326	Q9P2J8	ZN624	326	H	S	0.266364490287929	0.0664066790221848
ZN624_HUMAN/304-326	Q9P2J8	ZN624	326	H	T	0.328060559096975	0.055730797752532
ZN624_HUMAN/304-326	Q9P2J8	ZN624	326	H	V	0.437210501173148	0.0700121453412694
ZN624_HUMAN/304-326	Q9P2J8	ZN624	326	H	W	0.535979471842682	0.0837397949484789
ZN624_HUMAN/304-326	Q9P2J8	ZN624	326	H	Y	0.486492276236207	0.127330328727988
ZN569_HUMAN/298-320	Q5MCW4	ZN569	320	H	A	0.251590489459272	0.0658682332117735
ZN569_HUMAN/298-320	Q5MCW4	ZN569	320	H	C	-0.0106608529532936	0.0592588884493903
ZN569_HUMAN/298-320	Q5MCW4	ZN569	320	H	D	0.157354878101742	0.0628161388575567
ZN569_HUMAN/298-320	Q5MCW4	ZN569	320	H	E	0.0235551619108877	0.0488381858280877
ZN569_HUMAN/298-320	Q5MCW4	ZN569	320	H	F	0.773093522038637	0.0904238531140953
ZN569_HUMAN/298-320	Q5MCW4	ZN569	320	H	G	0.199945191266002	0.0904364280424094
ZN569_HUMAN/298-320	Q5MCW4	ZN569	320	H	I	0.694814690937943	0.101758490858364
ZN569_HUMAN/298-320	Q5MCW4	ZN569	320	H	K	0.258470244758979	0.0538655212264123
ZN569_HUMAN/298-320	Q5MCW4	ZN569	320	H	L	0.649199003264157	0.0604501968940622
ZN569_HUMAN/298-320	Q5MCW4	ZN569	320	H	M	0.317463567849518	0.0998411748618807
ZN569_HUMAN/298-320	Q5MCW4	ZN569	320	H	N	0.296034229871323	0.133122495454711
ZN569_HUMAN/298-320	Q5MCW4	ZN569	320	H	P	0.16343548694161	0.08060897883873
ZN569_HUMAN/298-320	Q5MCW4	ZN569	320	H	Q	0.302839091482087	0.0741588744349933
ZN569_HUMAN/298-320	Q5MCW4	ZN569	320	H	R	0.490067221686869	0.0527785546391293
ZN569_HUMAN/298-320	Q5MCW4	ZN569	320	H	S	0.266364490287929	0.0664066790221848
ZN569_HUMAN/298-320	Q5MCW4	ZN569	320	H	T	0.328060559096975	0.055730797752532
ZN569_HUMAN/298-320	Q5MCW4	ZN569	320	H	V	0.437210501173148	0.0700121453412694
ZN569_HUMAN/298-320	Q5MCW4	ZN569	320	H	W	0.535979471842682	0.0837397949484789
ZN569_HUMAN/298-320	Q5MCW4	ZN569	320	H	Y	0.486492276236207	0.127330328727988
ZN678_HUMAN/181-203	Q5SXM1	ZN678	203	H	A	0.251590489459272	0.0658682332117735
ZN678_HUMAN/181-203	Q5SXM1	ZN678	203	H	C	-0.0106608529532936	0.0592588884493903
ZN678_HUMAN/181-203	Q5SXM1	ZN678	203	H	D	0.157354878101742	0.0628161388575567
ZN678_HUMAN/181-203	Q5SXM1	ZN678	203	H	E	0.0235551619108877	0.0488381858280877
ZN678_HUMAN/181-203	Q5SXM1	ZN678	203	H	F	0.773093522038637	0.0904238531140953
ZN678_HUMAN/181-203	Q5SXM1	ZN678	203	H	G	0.199945191266002	0.0904364280424094
ZN678_HUMAN/181-203	Q5SXM1	ZN678	203	H	I	0.694814690937943	0.101758490858364
ZN678_HUMAN/181-203	Q5SXM1	ZN678	203	H	K	0.258470244758979	0.0538655212264123
ZN678_HUMAN/181-203	Q5SXM1	ZN678	203	H	L	0.649199003264157	0.0604501968940622
ZN678_HUMAN/181-203	Q5SXM1	ZN678	203	H	M	0.317463567849518	0.0998411748618807
ZN678_HUMAN/181-203	Q5SXM1	ZN678	203	H	N	0.296034229871323	0.133122495454711
ZN678_HUMAN/181-203	Q5SXM1	ZN678	203	H	P	0.16343548694161	0.08060897883873
ZN678_HUMAN/181-203	Q5SXM1	ZN678	203	H	Q	0.302839091482087	0.0741588744349933
ZN678_HUMAN/181-203	Q5SXM1	ZN678	203	H	R	0.490067221686869	0.0527785546391293
ZN678_HUMAN/181-203	Q5SXM1	ZN678	203	H	S	0.266364490287929	0.0664066790221848
ZN678_HUMAN/181-203	Q5SXM1	ZN678	203	H	T	0.328060559096975	0.055730797752532
ZN678_HUMAN/181-203	Q5SXM1	ZN678	203	H	V	0.437210501173148	0.0700121453412694
ZN678_HUMAN/181-203	Q5SXM1	ZN678	203	H	W	0.535979471842682	0.0837397949484789
ZN678_HUMAN/181-203	Q5SXM1	ZN678	203	H	Y	0.486492276236207	0.127330328727988
ZN175_HUMAN/363-385	Q9Y473	ZN175	385	H	A	0.251590489459272	0.0658682332117735
ZN175_HUMAN/363-385	Q9Y473	ZN175	385	H	C	-0.0106608529532936	0.0592588884493903
ZN175_HUMAN/363-385	Q9Y473	ZN175	385	H	D	0.157354878101742	0.0628161388575567
ZN175_HUMAN/363-385	Q9Y473	ZN175	385	H	E	0.0235551619108877	0.0488381858280877
ZN175_HUMAN/363-385	Q9Y473	ZN175	385	H	F	0.773093522038637	0.0904238531140953
ZN175_HUMAN/363-385	Q9Y473	ZN175	385	H	G	0.199945191266002	0.0904364280424094
ZN175_HUMAN/363-385	Q9Y473	ZN175	385	H	I	0.694814690937943	0.101758490858364
ZN175_HUMAN/363-385	Q9Y473	ZN175	385	H	K	0.258470244758979	0.0538655212264123
ZN175_HUMAN/363-385	Q9Y473	ZN175	385	H	L	0.649199003264157	0.0604501968940622
ZN175_HUMAN/363-385	Q9Y473	ZN175	385	H	M	0.317463567849518	0.0998411748618807
ZN175_HUMAN/363-385	Q9Y473	ZN175	385	H	N	0.296034229871323	0.133122495454711
ZN175_HUMAN/363-385	Q9Y473	ZN175	385	H	P	0.16343548694161	0.08060897883873
ZN175_HUMAN/363-385	Q9Y473	ZN175	385	H	Q	0.302839091482087	0.0741588744349933
ZN175_HUMAN/363-385	Q9Y473	ZN175	385	H	R	0.490067221686869	0.0527785546391293
ZN175_HUMAN/363-385	Q9Y473	ZN175	385	H	S	0.266364490287929	0.0664066790221848
ZN175_HUMAN/363-385	Q9Y473	ZN175	385	H	T	0.328060559096975	0.055730797752532
ZN175_HUMAN/363-385	Q9Y473	ZN175	385	H	V	0.437210501173148	0.0700121453412694
ZN175_HUMAN/363-385	Q9Y473	ZN175	385	H	W	0.535979471842682	0.0837397949484789
ZN175_HUMAN/363-385	Q9Y473	ZN175	385	H	Y	0.486492276236207	0.127330328727988
ZNF99_HUMAN/341-363	A8MXY4	ZNF99	363	H	A	0.251590489459272	0.0658682332117735
ZNF99_HUMAN/341-363	A8MXY4	ZNF99	363	H	C	-0.0106608529532936	0.0592588884493903
ZNF99_HUMAN/341-363	A8MXY4	ZNF99	363	H	D	0.157354878101742	0.0628161388575567
ZNF99_HUMAN/341-363	A8MXY4	ZNF99	363	H	E	0.0235551619108877	0.0488381858280877
ZNF99_HUMAN/341-363	A8MXY4	ZNF99	363	H	F	0.773093522038637	0.0904238531140953
ZNF99_HUMAN/341-363	A8MXY4	ZNF99	363	H	G	0.199945191266002	0.0904364280424094
ZNF99_HUMAN/341-363	A8MXY4	ZNF99	363	H	I	0.694814690937943	0.101758490858364
ZNF99_HUMAN/341-363	A8MXY4	ZNF99	363	H	K	0.258470244758979	0.0538655212264123
ZNF99_HUMAN/341-363	A8MXY4	ZNF99	363	H	L	0.649199003264157	0.0604501968940622
ZNF99_HUMAN/341-363	A8MXY4	ZNF99	363	H	M	0.317463567849518	0.0998411748618807
ZNF99_HUMAN/341-363	A8MXY4	ZNF99	363	H	N	0.296034229871323	0.133122495454711
ZNF99_HUMAN/341-363	A8MXY4	ZNF99	363	H	P	0.16343548694161	0.08060897883873
ZNF99_HUMAN/341-363	A8MXY4	ZNF99	363	H	Q	0.302839091482087	0.0741588744349933
ZNF99_HUMAN/341-363	A8MXY4	ZNF99	363	H	R	0.490067221686869	0.0527785546391293
ZNF99_HUMAN/341-363	A8MXY4	ZNF99	363	H	S	0.266364490287929	0.0664066790221848
ZNF99_HUMAN/341-363	A8MXY4	ZNF99	363	H	T	0.328060559096975	0.055730797752532
ZNF99_HUMAN/341-363	A8MXY4	ZNF99	363	H	V	0.437210501173148	0.0700121453412694
ZNF99_HUMAN/341-363	A8MXY4	ZNF99	363	H	W	0.535979471842682	0.0837397949484789
ZNF99_HUMAN/341-363	A8MXY4	ZNF99	363	H	Y	0.486492276236207	0.127330328727988
SP7_HUMAN/354-376	Q8TDD2	SP7	376	H	A	0.251590489459272	0.0658682332117735
SP7_HUMAN/354-376	Q8TDD2	SP7	376	H	C	-0.0106608529532936	0.0592588884493903
SP7_HUMAN/354-376	Q8TDD2	SP7	376	H	D	0.157354878101742	0.0628161388575567
SP7_HUMAN/354-376	Q8TDD2	SP7	376	H	E	0.0235551619108877	0.0488381858280877
SP7_HUMAN/354-376	Q8TDD2	SP7	376	H	F	0.773093522038637	0.0904238531140953
SP7_HUMAN/354-376	Q8TDD2	SP7	376	H	G	0.199945191266002	0.0904364280424094
SP7_HUMAN/354-376	Q8TDD2	SP7	376	H	I	0.694814690937943	0.101758490858364
SP7_HUMAN/354-376	Q8TDD2	SP7	376	H	K	0.258470244758979	0.0538655212264123
SP7_HUMAN/354-376	Q8TDD2	SP7	376	H	L	0.649199003264157	0.0604501968940622
SP7_HUMAN/354-376	Q8TDD2	SP7	376	H	M	0.317463567849518	0.0998411748618807
SP7_HUMAN/354-376	Q8TDD2	SP7	376	H	N	0.296034229871323	0.133122495454711
SP7_HUMAN/354-376	Q8TDD2	SP7	376	H	P	0.16343548694161	0.08060897883873
SP7_HUMAN/354-376	Q8TDD2	SP7	376	H	Q	0.302839091482087	0.0741588744349933
SP7_HUMAN/354-376	Q8TDD2	SP7	376	H	R	0.490067221686869	0.0527785546391293
SP7_HUMAN/354-376	Q8TDD2	SP7	376	H	S	0.266364490287929	0.0664066790221848
SP7_HUMAN/354-376	Q8TDD2	SP7	376	H	T	0.328060559096975	0.055730797752532
SP7_HUMAN/354-376	Q8TDD2	SP7	376	H	V	0.437210501173148	0.0700121453412694
SP7_HUMAN/354-376	Q8TDD2	SP7	376	H	W	0.535979471842682	0.0837397949484789
SP7_HUMAN/354-376	Q8TDD2	SP7	376	H	Y	0.486492276236207	0.127330328727988
ZN600_HUMAN/330-352	Q6ZNG1	ZN600	352	H	A	0.251590489459272	0.0658682332117735
ZN600_HUMAN/330-352	Q6ZNG1	ZN600	352	H	C	-0.0106608529532936	0.0592588884493903
ZN600_HUMAN/330-352	Q6ZNG1	ZN600	352	H	D	0.157354878101742	0.0628161388575567
ZN600_HUMAN/330-352	Q6ZNG1	ZN600	352	H	E	0.0235551619108877	0.0488381858280877
ZN600_HUMAN/330-352	Q6ZNG1	ZN600	352	H	F	0.773093522038637	0.0904238531140953
ZN600_HUMAN/330-352	Q6ZNG1	ZN600	352	H	G	0.199945191266002	0.0904364280424094
ZN600_HUMAN/330-352	Q6ZNG1	ZN600	352	H	I	0.694814690937943	0.101758490858364
ZN600_HUMAN/330-352	Q6ZNG1	ZN600	352	H	K	0.258470244758979	0.0538655212264123
ZN600_HUMAN/330-352	Q6ZNG1	ZN600	352	H	L	0.649199003264157	0.0604501968940622
ZN600_HUMAN/330-352	Q6ZNG1	ZN600	352	H	M	0.317463567849518	0.0998411748618807
ZN600_HUMAN/330-352	Q6ZNG1	ZN600	352	H	N	0.296034229871323	0.133122495454711
ZN600_HUMAN/330-352	Q6ZNG1	ZN600	352	H	P	0.16343548694161	0.08060897883873
ZN600_HUMAN/330-352	Q6ZNG1	ZN600	352	H	Q	0.302839091482087	0.0741588744349933
ZN600_HUMAN/330-352	Q6ZNG1	ZN600	352	H	R	0.490067221686869	0.0527785546391293
ZN600_HUMAN/330-352	Q6ZNG1	ZN600	352	H	S	0.266364490287929	0.0664066790221848
ZN600_HUMAN/330-352	Q6ZNG1	ZN600	352	H	T	0.328060559096975	0.055730797752532
ZN600_HUMAN/330-352	Q6ZNG1	ZN600	352	H	V	0.437210501173148	0.0700121453412694
ZN600_HUMAN/330-352	Q6ZNG1	ZN600	352	H	W	0.535979471842682	0.0837397949484789
ZN600_HUMAN/330-352	Q6ZNG1	ZN600	352	H	Y	0.486492276236207	0.127330328727988
ZN470_HUMAN/312-334	Q6ECI4	ZN470	334	H	A	0.251590489459272	0.0658682332117735
ZN470_HUMAN/312-334	Q6ECI4	ZN470	334	H	C	-0.0106608529532936	0.0592588884493903
ZN470_HUMAN/312-334	Q6ECI4	ZN470	334	H	D	0.157354878101742	0.0628161388575567
ZN470_HUMAN/312-334	Q6ECI4	ZN470	334	H	E	0.0235551619108877	0.0488381858280877
ZN470_HUMAN/312-334	Q6ECI4	ZN470	334	H	F	0.773093522038637	0.0904238531140953
ZN470_HUMAN/312-334	Q6ECI4	ZN470	334	H	G	0.199945191266002	0.0904364280424094
ZN470_HUMAN/312-334	Q6ECI4	ZN470	334	H	I	0.694814690937943	0.101758490858364
ZN470_HUMAN/312-334	Q6ECI4	ZN470	334	H	K	0.258470244758979	0.0538655212264123
ZN470_HUMAN/312-334	Q6ECI4	ZN470	334	H	L	0.649199003264157	0.0604501968940622
ZN470_HUMAN/312-334	Q6ECI4	ZN470	334	H	M	0.317463567849518	0.0998411748618807
ZN470_HUMAN/312-334	Q6ECI4	ZN470	334	H	N	0.296034229871323	0.133122495454711
ZN470_HUMAN/312-334	Q6ECI4	ZN470	334	H	P	0.16343548694161	0.08060897883873
ZN470_HUMAN/312-334	Q6ECI4	ZN470	334	H	Q	0.302839091482087	0.0741588744349933
ZN470_HUMAN/312-334	Q6ECI4	ZN470	334	H	R	0.490067221686869	0.0527785546391293
ZN470_HUMAN/312-334	Q6ECI4	ZN470	334	H	S	0.266364490287929	0.0664066790221848
ZN470_HUMAN/312-334	Q6ECI4	ZN470	334	H	T	0.328060559096975	0.055730797752532
ZN470_HUMAN/312-334	Q6ECI4	ZN470	334	H	V	0.437210501173148	0.0700121453412694
ZN470_HUMAN/312-334	Q6ECI4	ZN470	334	H	W	0.535979471842682	0.0837397949484789
ZN470_HUMAN/312-334	Q6ECI4	ZN470	334	H	Y	0.486492276236207	0.127330328727988
ZN382_HUMAN/520-542	Q96SR6	ZN382	542	H	A	0.251590489459272	0.0658682332117735
ZN382_HUMAN/520-542	Q96SR6	ZN382	542	H	C	-0.0106608529532936	0.0592588884493903
ZN382_HUMAN/520-542	Q96SR6	ZN382	542	H	D	0.157354878101742	0.0628161388575567
ZN382_HUMAN/520-542	Q96SR6	ZN382	542	H	E	0.0235551619108877	0.0488381858280877
ZN382_HUMAN/520-542	Q96SR6	ZN382	542	H	F	0.773093522038637	0.0904238531140953
ZN382_HUMAN/520-542	Q96SR6	ZN382	542	H	G	0.199945191266002	0.0904364280424094
ZN382_HUMAN/520-542	Q96SR6	ZN382	542	H	I	0.694814690937943	0.101758490858364
ZN382_HUMAN/520-542	Q96SR6	ZN382	542	H	K	0.258470244758979	0.0538655212264123
ZN382_HUMAN/520-542	Q96SR6	ZN382	542	H	L	0.649199003264157	0.0604501968940622
ZN382_HUMAN/520-542	Q96SR6	ZN382	542	H	M	0.317463567849518	0.0998411748618807
ZN382_HUMAN/520-542	Q96SR6	ZN382	542	H	N	0.296034229871323	0.133122495454711
ZN382_HUMAN/520-542	Q96SR6	ZN382	542	H	P	0.16343548694161	0.08060897883873
ZN382_HUMAN/520-542	Q96SR6	ZN382	542	H	Q	0.302839091482087	0.0741588744349933
ZN382_HUMAN/520-542	Q96SR6	ZN382	542	H	R	0.490067221686869	0.0527785546391293
ZN382_HUMAN/520-542	Q96SR6	ZN382	542	H	S	0.266364490287929	0.0664066790221848
ZN382_HUMAN/520-542	Q96SR6	ZN382	542	H	T	0.328060559096975	0.055730797752532
ZN382_HUMAN/520-542	Q96SR6	ZN382	542	H	V	0.437210501173148	0.0700121453412694
ZN382_HUMAN/520-542	Q96SR6	ZN382	542	H	W	0.535979471842682	0.0837397949484789
ZN382_HUMAN/520-542	Q96SR6	ZN382	542	H	Y	0.486492276236207	0.127330328727988
KLF13_HUMAN/167-191	Q9Y2Y9	KLF13	191	H	A	0.251590489459272	0.0658682332117735
KLF13_HUMAN/167-191	Q9Y2Y9	KLF13	191	H	C	-0.0106608529532936	0.0592588884493903
KLF13_HUMAN/167-191	Q9Y2Y9	KLF13	191	H	D	0.157354878101742	0.0628161388575567
KLF13_HUMAN/167-191	Q9Y2Y9	KLF13	191	H	E	0.0235551619108877	0.0488381858280877
KLF13_HUMAN/167-191	Q9Y2Y9	KLF13	191	H	F	0.773093522038637	0.0904238531140953
KLF13_HUMAN/167-191	Q9Y2Y9	KLF13	191	H	G	0.199945191266002	0.0904364280424094
KLF13_HUMAN/167-191	Q9Y2Y9	KLF13	191	H	I	0.694814690937943	0.101758490858364
KLF13_HUMAN/167-191	Q9Y2Y9	KLF13	191	H	K	0.258470244758979	0.0538655212264123
KLF13_HUMAN/167-191	Q9Y2Y9	KLF13	191	H	L	0.649199003264157	0.0604501968940622
KLF13_HUMAN/167-191	Q9Y2Y9	KLF13	191	H	M	0.317463567849518	0.0998411748618807
KLF13_HUMAN/167-191	Q9Y2Y9	KLF13	191	H	N	0.296034229871323	0.133122495454711
KLF13_HUMAN/167-191	Q9Y2Y9	KLF13	191	H	P	0.16343548694161	0.08060897883873
KLF13_HUMAN/167-191	Q9Y2Y9	KLF13	191	H	Q	0.302839091482087	0.0741588744349933
KLF13_HUMAN/167-191	Q9Y2Y9	KLF13	191	H	R	0.490067221686869	0.0527785546391293
KLF13_HUMAN/167-191	Q9Y2Y9	KLF13	191	H	S	0.266364490287929	0.0664066790221848
KLF13_HUMAN/167-191	Q9Y2Y9	KLF13	191	H	T	0.328060559096975	0.055730797752532
KLF13_HUMAN/167-191	Q9Y2Y9	KLF13	191	H	V	0.437210501173148	0.0700121453412694
KLF13_HUMAN/167-191	Q9Y2Y9	KLF13	191	H	W	0.535979471842682	0.0837397949484789
KLF13_HUMAN/167-191	Q9Y2Y9	KLF13	191	H	Y	0.486492276236207	0.127330328727988
ZN441_HUMAN/503-525	Q8N8Z8	ZN441	525	H	A	0.251590489459272	0.0658682332117735
ZN441_HUMAN/503-525	Q8N8Z8	ZN441	525	H	C	-0.0106608529532936	0.0592588884493903
ZN441_HUMAN/503-525	Q8N8Z8	ZN441	525	H	D	0.157354878101742	0.0628161388575567
ZN441_HUMAN/503-525	Q8N8Z8	ZN441	525	H	E	0.0235551619108877	0.0488381858280877
ZN441_HUMAN/503-525	Q8N8Z8	ZN441	525	H	F	0.773093522038637	0.0904238531140953
ZN441_HUMAN/503-525	Q8N8Z8	ZN441	525	H	G	0.199945191266002	0.0904364280424094
ZN441_HUMAN/503-525	Q8N8Z8	ZN441	525	H	I	0.694814690937943	0.101758490858364
ZN441_HUMAN/503-525	Q8N8Z8	ZN441	525	H	K	0.258470244758979	0.0538655212264123
ZN441_HUMAN/503-525	Q8N8Z8	ZN441	525	H	L	0.649199003264157	0.0604501968940622
ZN441_HUMAN/503-525	Q8N8Z8	ZN441	525	H	M	0.317463567849518	0.0998411748618807
ZN441_HUMAN/503-525	Q8N8Z8	ZN441	525	H	N	0.296034229871323	0.133122495454711
ZN441_HUMAN/503-525	Q8N8Z8	ZN441	525	H	P	0.16343548694161	0.08060897883873
ZN441_HUMAN/503-525	Q8N8Z8	ZN441	525	H	Q	0.302839091482087	0.0741588744349933
ZN441_HUMAN/503-525	Q8N8Z8	ZN441	525	H	R	0.490067221686869	0.0527785546391293
ZN441_HUMAN/503-525	Q8N8Z8	ZN441	525	H	S	0.266364490287929	0.0664066790221848
ZN441_HUMAN/503-525	Q8N8Z8	ZN441	525	H	T	0.328060559096975	0.055730797752532
ZN441_HUMAN/503-525	Q8N8Z8	ZN441	525	H	V	0.437210501173148	0.0700121453412694
ZN441_HUMAN/503-525	Q8N8Z8	ZN441	525	H	W	0.535979471842682	0.0837397949484789
ZN441_HUMAN/503-525	Q8N8Z8	ZN441	525	H	Y	0.486492276236207	0.127330328727988
ZFP82_HUMAN/450-472	Q8N141	ZFP82	472	H	A	0.251590489459272	0.0658682332117735
ZFP82_HUMAN/450-472	Q8N141	ZFP82	472	H	C	-0.0106608529532936	0.0592588884493903
ZFP82_HUMAN/450-472	Q8N141	ZFP82	472	H	D	0.157354878101742	0.0628161388575567
ZFP82_HUMAN/450-472	Q8N141	ZFP82	472	H	E	0.0235551619108877	0.0488381858280877
ZFP82_HUMAN/450-472	Q8N141	ZFP82	472	H	F	0.773093522038637	0.0904238531140953
ZFP82_HUMAN/450-472	Q8N141	ZFP82	472	H	G	0.199945191266002	0.0904364280424094
ZFP82_HUMAN/450-472	Q8N141	ZFP82	472	H	I	0.694814690937943	0.101758490858364
ZFP82_HUMAN/450-472	Q8N141	ZFP82	472	H	K	0.258470244758979	0.0538655212264123
ZFP82_HUMAN/450-472	Q8N141	ZFP82	472	H	L	0.649199003264157	0.0604501968940622
ZFP82_HUMAN/450-472	Q8N141	ZFP82	472	H	M	0.317463567849518	0.0998411748618807
ZFP82_HUMAN/450-472	Q8N141	ZFP82	472	H	N	0.296034229871323	0.133122495454711
ZFP82_HUMAN/450-472	Q8N141	ZFP82	472	H	P	0.16343548694161	0.08060897883873
ZFP82_HUMAN/450-472	Q8N141	ZFP82	472	H	Q	0.302839091482087	0.0741588744349933
ZFP82_HUMAN/450-472	Q8N141	ZFP82	472	H	R	0.490067221686869	0.0527785546391293
ZFP82_HUMAN/450-472	Q8N141	ZFP82	472	H	S	0.266364490287929	0.0664066790221848
ZFP82_HUMAN/450-472	Q8N141	ZFP82	472	H	T	0.328060559096975	0.055730797752532
ZFP82_HUMAN/450-472	Q8N141	ZFP82	472	H	V	0.437210501173148	0.0700121453412694
ZFP82_HUMAN/450-472	Q8N141	ZFP82	472	H	W	0.535979471842682	0.0837397949484789
ZFP82_HUMAN/450-472	Q8N141	ZFP82	472	H	Y	0.486492276236207	0.127330328727988
ZFP3_HUMAN/309-331	Q96NJ6	ZFP3	331	H	A	0.251590489459272	0.0658682332117735
ZFP3_HUMAN/309-331	Q96NJ6	ZFP3	331	H	C	-0.0106608529532936	0.0592588884493903
ZFP3_HUMAN/309-331	Q96NJ6	ZFP3	331	H	D	0.157354878101742	0.0628161388575567
ZFP3_HUMAN/309-331	Q96NJ6	ZFP3	331	H	E	0.0235551619108877	0.0488381858280877
ZFP3_HUMAN/309-331	Q96NJ6	ZFP3	331	H	F	0.773093522038637	0.0904238531140953
ZFP3_HUMAN/309-331	Q96NJ6	ZFP3	331	H	G	0.199945191266002	0.0904364280424094
ZFP3_HUMAN/309-331	Q96NJ6	ZFP3	331	H	I	0.694814690937943	0.101758490858364
ZFP3_HUMAN/309-331	Q96NJ6	ZFP3	331	H	K	0.258470244758979	0.0538655212264123
ZFP3_HUMAN/309-331	Q96NJ6	ZFP3	331	H	L	0.649199003264157	0.0604501968940622
ZFP3_HUMAN/309-331	Q96NJ6	ZFP3	331	H	M	0.317463567849518	0.0998411748618807
ZFP3_HUMAN/309-331	Q96NJ6	ZFP3	331	H	N	0.296034229871323	0.133122495454711
ZFP3_HUMAN/309-331	Q96NJ6	ZFP3	331	H	P	0.16343548694161	0.08060897883873
ZFP3_HUMAN/309-331	Q96NJ6	ZFP3	331	H	Q	0.302839091482087	0.0741588744349933
ZFP3_HUMAN/309-331	Q96NJ6	ZFP3	331	H	R	0.490067221686869	0.0527785546391293
ZFP3_HUMAN/309-331	Q96NJ6	ZFP3	331	H	S	0.266364490287929	0.0664066790221848
ZFP3_HUMAN/309-331	Q96NJ6	ZFP3	331	H	T	0.328060559096975	0.055730797752532
ZFP3_HUMAN/309-331	Q96NJ6	ZFP3	331	H	V	0.437210501173148	0.0700121453412694
ZFP3_HUMAN/309-331	Q96NJ6	ZFP3	331	H	W	0.535979471842682	0.0837397949484789
ZFP3_HUMAN/309-331	Q96NJ6	ZFP3	331	H	Y	0.486492276236207	0.127330328727988
ZN669_HUMAN/222-244	Q96BR6	ZN669	244	H	A	0.251590489459272	0.0658682332117735
ZN669_HUMAN/222-244	Q96BR6	ZN669	244	H	C	-0.0106608529532936	0.0592588884493903
ZN669_HUMAN/222-244	Q96BR6	ZN669	244	H	D	0.157354878101742	0.0628161388575567
ZN669_HUMAN/222-244	Q96BR6	ZN669	244	H	E	0.0235551619108877	0.0488381858280877
ZN669_HUMAN/222-244	Q96BR6	ZN669	244	H	F	0.773093522038637	0.0904238531140953
ZN669_HUMAN/222-244	Q96BR6	ZN669	244	H	G	0.199945191266002	0.0904364280424094
ZN669_HUMAN/222-244	Q96BR6	ZN669	244	H	I	0.694814690937943	0.101758490858364
ZN669_HUMAN/222-244	Q96BR6	ZN669	244	H	K	0.258470244758979	0.0538655212264123
ZN669_HUMAN/222-244	Q96BR6	ZN669	244	H	L	0.649199003264157	0.0604501968940622
ZN669_HUMAN/222-244	Q96BR6	ZN669	244	H	M	0.317463567849518	0.0998411748618807
ZN669_HUMAN/222-244	Q96BR6	ZN669	244	H	N	0.296034229871323	0.133122495454711
ZN669_HUMAN/222-244	Q96BR6	ZN669	244	H	P	0.16343548694161	0.08060897883873
ZN669_HUMAN/222-244	Q96BR6	ZN669	244	H	Q	0.302839091482087	0.0741588744349933
ZN669_HUMAN/222-244	Q96BR6	ZN669	244	H	R	0.490067221686869	0.0527785546391293
ZN669_HUMAN/222-244	Q96BR6	ZN669	244	H	S	0.266364490287929	0.0664066790221848
ZN669_HUMAN/222-244	Q96BR6	ZN669	244	H	T	0.328060559096975	0.055730797752532
ZN669_HUMAN/222-244	Q96BR6	ZN669	244	H	V	0.437210501173148	0.0700121453412694
ZN669_HUMAN/222-244	Q96BR6	ZN669	244	H	W	0.535979471842682	0.0837397949484789
ZN669_HUMAN/222-244	Q96BR6	ZN669	244	H	Y	0.486492276236207	0.127330328727988
ZN564_HUMAN/337-359	Q8TBZ8	ZN564	359	H	A	0.251590489459272	0.0658682332117735
ZN564_HUMAN/337-359	Q8TBZ8	ZN564	359	H	C	-0.0106608529532936	0.0592588884493903
ZN564_HUMAN/337-359	Q8TBZ8	ZN564	359	H	D	0.157354878101742	0.0628161388575567
ZN564_HUMAN/337-359	Q8TBZ8	ZN564	359	H	E	0.0235551619108877	0.0488381858280877
ZN564_HUMAN/337-359	Q8TBZ8	ZN564	359	H	F	0.773093522038637	0.0904238531140953
ZN564_HUMAN/337-359	Q8TBZ8	ZN564	359	H	G	0.199945191266002	0.0904364280424094
ZN564_HUMAN/337-359	Q8TBZ8	ZN564	359	H	I	0.694814690937943	0.101758490858364
ZN564_HUMAN/337-359	Q8TBZ8	ZN564	359	H	K	0.258470244758979	0.0538655212264123
ZN564_HUMAN/337-359	Q8TBZ8	ZN564	359	H	L	0.649199003264157	0.0604501968940622
ZN564_HUMAN/337-359	Q8TBZ8	ZN564	359	H	M	0.317463567849518	0.0998411748618807
ZN564_HUMAN/337-359	Q8TBZ8	ZN564	359	H	N	0.296034229871323	0.133122495454711
ZN564_HUMAN/337-359	Q8TBZ8	ZN564	359	H	P	0.16343548694161	0.08060897883873
ZN564_HUMAN/337-359	Q8TBZ8	ZN564	359	H	Q	0.302839091482087	0.0741588744349933
ZN564_HUMAN/337-359	Q8TBZ8	ZN564	359	H	R	0.490067221686869	0.0527785546391293
ZN564_HUMAN/337-359	Q8TBZ8	ZN564	359	H	S	0.266364490287929	0.0664066790221848
ZN564_HUMAN/337-359	Q8TBZ8	ZN564	359	H	T	0.328060559096975	0.055730797752532
ZN564_HUMAN/337-359	Q8TBZ8	ZN564	359	H	V	0.437210501173148	0.0700121453412694
ZN564_HUMAN/337-359	Q8TBZ8	ZN564	359	H	W	0.535979471842682	0.0837397949484789
ZN564_HUMAN/337-359	Q8TBZ8	ZN564	359	H	Y	0.486492276236207	0.127330328727988
GFI1B_HUMAN/192-214	Q5VTD9	GFI1B	214	H	A	0.251590489459272	0.0658682332117735
GFI1B_HUMAN/192-214	Q5VTD9	GFI1B	214	H	C	-0.0106608529532936	0.0592588884493903
GFI1B_HUMAN/192-214	Q5VTD9	GFI1B	214	H	D	0.157354878101742	0.0628161388575567
GFI1B_HUMAN/192-214	Q5VTD9	GFI1B	214	H	E	0.0235551619108877	0.0488381858280877
GFI1B_HUMAN/192-214	Q5VTD9	GFI1B	214	H	F	0.773093522038637	0.0904238531140953
GFI1B_HUMAN/192-214	Q5VTD9	GFI1B	214	H	G	0.199945191266002	0.0904364280424094
GFI1B_HUMAN/192-214	Q5VTD9	GFI1B	214	H	I	0.694814690937943	0.101758490858364
GFI1B_HUMAN/192-214	Q5VTD9	GFI1B	214	H	K	0.258470244758979	0.0538655212264123
GFI1B_HUMAN/192-214	Q5VTD9	GFI1B	214	H	L	0.649199003264157	0.0604501968940622
GFI1B_HUMAN/192-214	Q5VTD9	GFI1B	214	H	M	0.317463567849518	0.0998411748618807
GFI1B_HUMAN/192-214	Q5VTD9	GFI1B	214	H	N	0.296034229871323	0.133122495454711
GFI1B_HUMAN/192-214	Q5VTD9	GFI1B	214	H	P	0.16343548694161	0.08060897883873
GFI1B_HUMAN/192-214	Q5VTD9	GFI1B	214	H	Q	0.302839091482087	0.0741588744349933
GFI1B_HUMAN/192-214	Q5VTD9	GFI1B	214	H	R	0.490067221686869	0.0527785546391293
GFI1B_HUMAN/192-214	Q5VTD9	GFI1B	214	H	S	0.266364490287929	0.0664066790221848
GFI1B_HUMAN/192-214	Q5VTD9	GFI1B	214	H	T	0.328060559096975	0.055730797752532
GFI1B_HUMAN/192-214	Q5VTD9	GFI1B	214	H	V	0.437210501173148	0.0700121453412694
GFI1B_HUMAN/192-214	Q5VTD9	GFI1B	214	H	W	0.535979471842682	0.0837397949484789
GFI1B_HUMAN/192-214	Q5VTD9	GFI1B	214	H	Y	0.486492276236207	0.127330328727988
ZN724_HUMAN/366-388	A8MTY0	ZN724	388	H	A	0.251590489459272	0.0658682332117735
ZN724_HUMAN/366-388	A8MTY0	ZN724	388	H	C	-0.0106608529532936	0.0592588884493903
ZN724_HUMAN/366-388	A8MTY0	ZN724	388	H	D	0.157354878101742	0.0628161388575567
ZN724_HUMAN/366-388	A8MTY0	ZN724	388	H	E	0.0235551619108877	0.0488381858280877
ZN724_HUMAN/366-388	A8MTY0	ZN724	388	H	F	0.773093522038637	0.0904238531140953
ZN724_HUMAN/366-388	A8MTY0	ZN724	388	H	G	0.199945191266002	0.0904364280424094
ZN724_HUMAN/366-388	A8MTY0	ZN724	388	H	I	0.694814690937943	0.101758490858364
ZN724_HUMAN/366-388	A8MTY0	ZN724	388	H	K	0.258470244758979	0.0538655212264123
ZN724_HUMAN/366-388	A8MTY0	ZN724	388	H	L	0.649199003264157	0.0604501968940622
ZN724_HUMAN/366-388	A8MTY0	ZN724	388	H	M	0.317463567849518	0.0998411748618807
ZN724_HUMAN/366-388	A8MTY0	ZN724	388	H	N	0.296034229871323	0.133122495454711
ZN724_HUMAN/366-388	A8MTY0	ZN724	388	H	P	0.16343548694161	0.08060897883873
ZN724_HUMAN/366-388	A8MTY0	ZN724	388	H	Q	0.302839091482087	0.0741588744349933
ZN724_HUMAN/366-388	A8MTY0	ZN724	388	H	R	0.490067221686869	0.0527785546391293
ZN724_HUMAN/366-388	A8MTY0	ZN724	388	H	S	0.266364490287929	0.0664066790221848
ZN724_HUMAN/366-388	A8MTY0	ZN724	388	H	T	0.328060559096975	0.055730797752532
ZN724_HUMAN/366-388	A8MTY0	ZN724	388	H	V	0.437210501173148	0.0700121453412694
ZN724_HUMAN/366-388	A8MTY0	ZN724	388	H	W	0.535979471842682	0.0837397949484789
ZN724_HUMAN/366-388	A8MTY0	ZN724	388	H	Y	0.486492276236207	0.127330328727988
ZN668_HUMAN/196-218	Q96K58	ZN668	218	H	A	0.251590489459272	0.0658682332117735
ZN668_HUMAN/196-218	Q96K58	ZN668	218	H	C	-0.0106608529532936	0.0592588884493903
ZN668_HUMAN/196-218	Q96K58	ZN668	218	H	D	0.157354878101742	0.0628161388575567
ZN668_HUMAN/196-218	Q96K58	ZN668	218	H	E	0.0235551619108877	0.0488381858280877
ZN668_HUMAN/196-218	Q96K58	ZN668	218	H	F	0.773093522038637	0.0904238531140953
ZN668_HUMAN/196-218	Q96K58	ZN668	218	H	G	0.199945191266002	0.0904364280424094
ZN668_HUMAN/196-218	Q96K58	ZN668	218	H	I	0.694814690937943	0.101758490858364
ZN668_HUMAN/196-218	Q96K58	ZN668	218	H	K	0.258470244758979	0.0538655212264123
ZN668_HUMAN/196-218	Q96K58	ZN668	218	H	L	0.649199003264157	0.0604501968940622
ZN668_HUMAN/196-218	Q96K58	ZN668	218	H	M	0.317463567849518	0.0998411748618807
ZN668_HUMAN/196-218	Q96K58	ZN668	218	H	N	0.296034229871323	0.133122495454711
ZN668_HUMAN/196-218	Q96K58	ZN668	218	H	P	0.16343548694161	0.08060897883873
ZN668_HUMAN/196-218	Q96K58	ZN668	218	H	Q	0.302839091482087	0.0741588744349933
ZN668_HUMAN/196-218	Q96K58	ZN668	218	H	R	0.490067221686869	0.0527785546391293
ZN668_HUMAN/196-218	Q96K58	ZN668	218	H	S	0.266364490287929	0.0664066790221848
ZN668_HUMAN/196-218	Q96K58	ZN668	218	H	T	0.328060559096975	0.055730797752532
ZN668_HUMAN/196-218	Q96K58	ZN668	218	H	V	0.437210501173148	0.0700121453412694
ZN668_HUMAN/196-218	Q96K58	ZN668	218	H	W	0.535979471842682	0.0837397949484789
ZN668_HUMAN/196-218	Q96K58	ZN668	218	H	Y	0.486492276236207	0.127330328727988
ZN534_HUMAN/258-277	Q76KX8	ZN534	277	H	A	0.251590489459272	0.0658682332117735
ZN534_HUMAN/258-277	Q76KX8	ZN534	277	H	C	-0.0106608529532936	0.0592588884493903
ZN534_HUMAN/258-277	Q76KX8	ZN534	277	H	D	0.157354878101742	0.0628161388575567
ZN534_HUMAN/258-277	Q76KX8	ZN534	277	H	E	0.0235551619108877	0.0488381858280877
ZN534_HUMAN/258-277	Q76KX8	ZN534	277	H	F	0.773093522038637	0.0904238531140953
ZN534_HUMAN/258-277	Q76KX8	ZN534	277	H	G	0.199945191266002	0.0904364280424094
ZN534_HUMAN/258-277	Q76KX8	ZN534	277	H	I	0.694814690937943	0.101758490858364
ZN534_HUMAN/258-277	Q76KX8	ZN534	277	H	K	0.258470244758979	0.0538655212264123
ZN534_HUMAN/258-277	Q76KX8	ZN534	277	H	L	0.649199003264157	0.0604501968940622
ZN534_HUMAN/258-277	Q76KX8	ZN534	277	H	M	0.317463567849518	0.0998411748618807
ZN534_HUMAN/258-277	Q76KX8	ZN534	277	H	N	0.296034229871323	0.133122495454711
ZN534_HUMAN/258-277	Q76KX8	ZN534	277	H	P	0.16343548694161	0.08060897883873
ZN534_HUMAN/258-277	Q76KX8	ZN534	277	H	Q	0.302839091482087	0.0741588744349933
ZN534_HUMAN/258-277	Q76KX8	ZN534	277	H	R	0.490067221686869	0.0527785546391293
ZN534_HUMAN/258-277	Q76KX8	ZN534	277	H	S	0.266364490287929	0.0664066790221848
ZN534_HUMAN/258-277	Q76KX8	ZN534	277	H	T	0.328060559096975	0.055730797752532
ZN534_HUMAN/258-277	Q76KX8	ZN534	277	H	V	0.437210501173148	0.0700121453412694
ZN534_HUMAN/258-277	Q76KX8	ZN534	277	H	W	0.535979471842682	0.0837397949484789
ZN534_HUMAN/258-277	Q76KX8	ZN534	277	H	Y	0.486492276236207	0.127330328727988
ZN782_HUMAN/422-444	Q6ZMW2	ZN782	444	H	A	0.251590489459272	0.0658682332117735
ZN782_HUMAN/422-444	Q6ZMW2	ZN782	444	H	C	-0.0106608529532936	0.0592588884493903
ZN782_HUMAN/422-444	Q6ZMW2	ZN782	444	H	D	0.157354878101742	0.0628161388575567
ZN782_HUMAN/422-444	Q6ZMW2	ZN782	444	H	E	0.0235551619108877	0.0488381858280877
ZN782_HUMAN/422-444	Q6ZMW2	ZN782	444	H	F	0.773093522038637	0.0904238531140953
ZN782_HUMAN/422-444	Q6ZMW2	ZN782	444	H	G	0.199945191266002	0.0904364280424094
ZN782_HUMAN/422-444	Q6ZMW2	ZN782	444	H	I	0.694814690937943	0.101758490858364
ZN782_HUMAN/422-444	Q6ZMW2	ZN782	444	H	K	0.258470244758979	0.0538655212264123
ZN782_HUMAN/422-444	Q6ZMW2	ZN782	444	H	L	0.649199003264157	0.0604501968940622
ZN782_HUMAN/422-444	Q6ZMW2	ZN782	444	H	M	0.317463567849518	0.0998411748618807
ZN782_HUMAN/422-444	Q6ZMW2	ZN782	444	H	N	0.296034229871323	0.133122495454711
ZN782_HUMAN/422-444	Q6ZMW2	ZN782	444	H	P	0.16343548694161	0.08060897883873
ZN782_HUMAN/422-444	Q6ZMW2	ZN782	444	H	Q	0.302839091482087	0.0741588744349933
ZN782_HUMAN/422-444	Q6ZMW2	ZN782	444	H	R	0.490067221686869	0.0527785546391293
ZN782_HUMAN/422-444	Q6ZMW2	ZN782	444	H	S	0.266364490287929	0.0664066790221848
ZN782_HUMAN/422-444	Q6ZMW2	ZN782	444	H	T	0.328060559096975	0.055730797752532
ZN782_HUMAN/422-444	Q6ZMW2	ZN782	444	H	V	0.437210501173148	0.0700121453412694
ZN782_HUMAN/422-444	Q6ZMW2	ZN782	444	H	W	0.535979471842682	0.0837397949484789
ZN782_HUMAN/422-444	Q6ZMW2	ZN782	444	H	Y	0.486492276236207	0.127330328727988
ZN717_HUMAN/535-557	Q9BY31	ZN717	557	H	A	0.251590489459272	0.0658682332117735
ZN717_HUMAN/535-557	Q9BY31	ZN717	557	H	C	-0.0106608529532936	0.0592588884493903
ZN717_HUMAN/535-557	Q9BY31	ZN717	557	H	D	0.157354878101742	0.0628161388575567
ZN717_HUMAN/535-557	Q9BY31	ZN717	557	H	E	0.0235551619108877	0.0488381858280877
ZN717_HUMAN/535-557	Q9BY31	ZN717	557	H	F	0.773093522038637	0.0904238531140953
ZN717_HUMAN/535-557	Q9BY31	ZN717	557	H	G	0.199945191266002	0.0904364280424094
ZN717_HUMAN/535-557	Q9BY31	ZN717	557	H	I	0.694814690937943	0.101758490858364
ZN717_HUMAN/535-557	Q9BY31	ZN717	557	H	K	0.258470244758979	0.0538655212264123
ZN717_HUMAN/535-557	Q9BY31	ZN717	557	H	L	0.649199003264157	0.0604501968940622
ZN717_HUMAN/535-557	Q9BY31	ZN717	557	H	M	0.317463567849518	0.0998411748618807
ZN717_HUMAN/535-557	Q9BY31	ZN717	557	H	N	0.296034229871323	0.133122495454711
ZN717_HUMAN/535-557	Q9BY31	ZN717	557	H	P	0.16343548694161	0.08060897883873
ZN717_HUMAN/535-557	Q9BY31	ZN717	557	H	Q	0.302839091482087	0.0741588744349933
ZN717_HUMAN/535-557	Q9BY31	ZN717	557	H	R	0.490067221686869	0.0527785546391293
ZN717_HUMAN/535-557	Q9BY31	ZN717	557	H	S	0.266364490287929	0.0664066790221848
ZN717_HUMAN/535-557	Q9BY31	ZN717	557	H	T	0.328060559096975	0.055730797752532
ZN717_HUMAN/535-557	Q9BY31	ZN717	557	H	V	0.437210501173148	0.0700121453412694
ZN717_HUMAN/535-557	Q9BY31	ZN717	557	H	W	0.535979471842682	0.0837397949484789
ZN717_HUMAN/535-557	Q9BY31	ZN717	557	H	Y	0.486492276236207	0.127330328727988
ZN416_HUMAN/550-572	Q9BWM5	ZN416	572	H	A	0.251590489459272	0.0658682332117735
ZN416_HUMAN/550-572	Q9BWM5	ZN416	572	H	C	-0.0106608529532936	0.0592588884493903
ZN416_HUMAN/550-572	Q9BWM5	ZN416	572	H	D	0.157354878101742	0.0628161388575567
ZN416_HUMAN/550-572	Q9BWM5	ZN416	572	H	E	0.0235551619108877	0.0488381858280877
ZN416_HUMAN/550-572	Q9BWM5	ZN416	572	H	F	0.773093522038637	0.0904238531140953
ZN416_HUMAN/550-572	Q9BWM5	ZN416	572	H	G	0.199945191266002	0.0904364280424094
ZN416_HUMAN/550-572	Q9BWM5	ZN416	572	H	I	0.694814690937943	0.101758490858364
ZN416_HUMAN/550-572	Q9BWM5	ZN416	572	H	K	0.258470244758979	0.0538655212264123
ZN416_HUMAN/550-572	Q9BWM5	ZN416	572	H	L	0.649199003264157	0.0604501968940622
ZN416_HUMAN/550-572	Q9BWM5	ZN416	572	H	M	0.317463567849518	0.0998411748618807
ZN416_HUMAN/550-572	Q9BWM5	ZN416	572	H	N	0.296034229871323	0.133122495454711
ZN416_HUMAN/550-572	Q9BWM5	ZN416	572	H	P	0.16343548694161	0.08060897883873
ZN416_HUMAN/550-572	Q9BWM5	ZN416	572	H	Q	0.302839091482087	0.0741588744349933
ZN416_HUMAN/550-572	Q9BWM5	ZN416	572	H	R	0.490067221686869	0.0527785546391293
ZN416_HUMAN/550-572	Q9BWM5	ZN416	572	H	S	0.266364490287929	0.0664066790221848
ZN416_HUMAN/550-572	Q9BWM5	ZN416	572	H	T	0.328060559096975	0.055730797752532
ZN416_HUMAN/550-572	Q9BWM5	ZN416	572	H	V	0.437210501173148	0.0700121453412694
ZN416_HUMAN/550-572	Q9BWM5	ZN416	572	H	W	0.535979471842682	0.0837397949484789
ZN416_HUMAN/550-572	Q9BWM5	ZN416	572	H	Y	0.486492276236207	0.127330328727988
ZN235_HUMAN/543-565	Q14590	ZN235	565	H	A	0.251590489459272	0.0658682332117735
ZN235_HUMAN/543-565	Q14590	ZN235	565	H	C	-0.0106608529532936	0.0592588884493903
ZN235_HUMAN/543-565	Q14590	ZN235	565	H	D	0.157354878101742	0.0628161388575567
ZN235_HUMAN/543-565	Q14590	ZN235	565	H	E	0.0235551619108877	0.0488381858280877
ZN235_HUMAN/543-565	Q14590	ZN235	565	H	F	0.773093522038637	0.0904238531140953
ZN235_HUMAN/543-565	Q14590	ZN235	565	H	G	0.199945191266002	0.0904364280424094
ZN235_HUMAN/543-565	Q14590	ZN235	565	H	I	0.694814690937943	0.101758490858364
ZN235_HUMAN/543-565	Q14590	ZN235	565	H	K	0.258470244758979	0.0538655212264123
ZN235_HUMAN/543-565	Q14590	ZN235	565	H	L	0.649199003264157	0.0604501968940622
ZN235_HUMAN/543-565	Q14590	ZN235	565	H	M	0.317463567849518	0.0998411748618807
ZN235_HUMAN/543-565	Q14590	ZN235	565	H	N	0.296034229871323	0.133122495454711
ZN235_HUMAN/543-565	Q14590	ZN235	565	H	P	0.16343548694161	0.08060897883873
ZN235_HUMAN/543-565	Q14590	ZN235	565	H	Q	0.302839091482087	0.0741588744349933
ZN235_HUMAN/543-565	Q14590	ZN235	565	H	R	0.490067221686869	0.0527785546391293
ZN235_HUMAN/543-565	Q14590	ZN235	565	H	S	0.266364490287929	0.0664066790221848
ZN235_HUMAN/543-565	Q14590	ZN235	565	H	T	0.328060559096975	0.055730797752532
ZN235_HUMAN/543-565	Q14590	ZN235	565	H	V	0.437210501173148	0.0700121453412694
ZN235_HUMAN/543-565	Q14590	ZN235	565	H	W	0.535979471842682	0.0837397949484789
ZN235_HUMAN/543-565	Q14590	ZN235	565	H	Y	0.486492276236207	0.127330328727988
ZN625_HUMAN/153-175	Q96I27	ZN625	175	H	A	0.251590489459272	0.0658682332117735
ZN625_HUMAN/153-175	Q96I27	ZN625	175	H	C	-0.0106608529532936	0.0592588884493903
ZN625_HUMAN/153-175	Q96I27	ZN625	175	H	D	0.157354878101742	0.0628161388575567
ZN625_HUMAN/153-175	Q96I27	ZN625	175	H	E	0.0235551619108877	0.0488381858280877
ZN625_HUMAN/153-175	Q96I27	ZN625	175	H	F	0.773093522038637	0.0904238531140953
ZN625_HUMAN/153-175	Q96I27	ZN625	175	H	G	0.199945191266002	0.0904364280424094
ZN625_HUMAN/153-175	Q96I27	ZN625	175	H	I	0.694814690937943	0.101758490858364
ZN625_HUMAN/153-175	Q96I27	ZN625	175	H	K	0.258470244758979	0.0538655212264123
ZN625_HUMAN/153-175	Q96I27	ZN625	175	H	L	0.649199003264157	0.0604501968940622
ZN625_HUMAN/153-175	Q96I27	ZN625	175	H	M	0.317463567849518	0.0998411748618807
ZN625_HUMAN/153-175	Q96I27	ZN625	175	H	N	0.296034229871323	0.133122495454711
ZN625_HUMAN/153-175	Q96I27	ZN625	175	H	P	0.16343548694161	0.08060897883873
ZN625_HUMAN/153-175	Q96I27	ZN625	175	H	Q	0.302839091482087	0.0741588744349933
ZN625_HUMAN/153-175	Q96I27	ZN625	175	H	R	0.490067221686869	0.0527785546391293
ZN625_HUMAN/153-175	Q96I27	ZN625	175	H	S	0.266364490287929	0.0664066790221848
ZN625_HUMAN/153-175	Q96I27	ZN625	175	H	T	0.328060559096975	0.055730797752532
ZN625_HUMAN/153-175	Q96I27	ZN625	175	H	V	0.437210501173148	0.0700121453412694
ZN625_HUMAN/153-175	Q96I27	ZN625	175	H	W	0.535979471842682	0.0837397949484789
ZN625_HUMAN/153-175	Q96I27	ZN625	175	H	Y	0.486492276236207	0.127330328727988
BCL6B_HUMAN/356-378	Q8N143	BCL6B	378	H	A	0.251590489459272	0.0658682332117735
BCL6B_HUMAN/356-378	Q8N143	BCL6B	378	H	C	-0.0106608529532936	0.0592588884493903
BCL6B_HUMAN/356-378	Q8N143	BCL6B	378	H	D	0.157354878101742	0.0628161388575567
BCL6B_HUMAN/356-378	Q8N143	BCL6B	378	H	E	0.0235551619108877	0.0488381858280877
BCL6B_HUMAN/356-378	Q8N143	BCL6B	378	H	F	0.773093522038637	0.0904238531140953
BCL6B_HUMAN/356-378	Q8N143	BCL6B	378	H	G	0.199945191266002	0.0904364280424094
BCL6B_HUMAN/356-378	Q8N143	BCL6B	378	H	I	0.694814690937943	0.101758490858364
BCL6B_HUMAN/356-378	Q8N143	BCL6B	378	H	K	0.258470244758979	0.0538655212264123
BCL6B_HUMAN/356-378	Q8N143	BCL6B	378	H	L	0.649199003264157	0.0604501968940622
BCL6B_HUMAN/356-378	Q8N143	BCL6B	378	H	M	0.317463567849518	0.0998411748618807
BCL6B_HUMAN/356-378	Q8N143	BCL6B	378	H	N	0.296034229871323	0.133122495454711
BCL6B_HUMAN/356-378	Q8N143	BCL6B	378	H	P	0.16343548694161	0.08060897883873
BCL6B_HUMAN/356-378	Q8N143	BCL6B	378	H	Q	0.302839091482087	0.0741588744349933
BCL6B_HUMAN/356-378	Q8N143	BCL6B	378	H	R	0.490067221686869	0.0527785546391293
BCL6B_HUMAN/356-378	Q8N143	BCL6B	378	H	S	0.266364490287929	0.0664066790221848
BCL6B_HUMAN/356-378	Q8N143	BCL6B	378	H	T	0.328060559096975	0.055730797752532
BCL6B_HUMAN/356-378	Q8N143	BCL6B	378	H	V	0.437210501173148	0.0700121453412694
BCL6B_HUMAN/356-378	Q8N143	BCL6B	378	H	W	0.535979471842682	0.0837397949484789
BCL6B_HUMAN/356-378	Q8N143	BCL6B	378	H	Y	0.486492276236207	0.127330328727988
ZN554_HUMAN/352-374	Q86TJ5	ZN554	374	H	A	0.251590489459272	0.0658682332117735
ZN554_HUMAN/352-374	Q86TJ5	ZN554	374	H	C	-0.0106608529532936	0.0592588884493903
ZN554_HUMAN/352-374	Q86TJ5	ZN554	374	H	D	0.157354878101742	0.0628161388575567
ZN554_HUMAN/352-374	Q86TJ5	ZN554	374	H	E	0.0235551619108877	0.0488381858280877
ZN554_HUMAN/352-374	Q86TJ5	ZN554	374	H	F	0.773093522038637	0.0904238531140953
ZN554_HUMAN/352-374	Q86TJ5	ZN554	374	H	G	0.199945191266002	0.0904364280424094
ZN554_HUMAN/352-374	Q86TJ5	ZN554	374	H	I	0.694814690937943	0.101758490858364
ZN554_HUMAN/352-374	Q86TJ5	ZN554	374	H	K	0.258470244758979	0.0538655212264123
ZN554_HUMAN/352-374	Q86TJ5	ZN554	374	H	L	0.649199003264157	0.0604501968940622
ZN554_HUMAN/352-374	Q86TJ5	ZN554	374	H	M	0.317463567849518	0.0998411748618807
ZN554_HUMAN/352-374	Q86TJ5	ZN554	374	H	N	0.296034229871323	0.133122495454711
ZN554_HUMAN/352-374	Q86TJ5	ZN554	374	H	P	0.16343548694161	0.08060897883873
ZN554_HUMAN/352-374	Q86TJ5	ZN554	374	H	Q	0.302839091482087	0.0741588744349933
ZN554_HUMAN/352-374	Q86TJ5	ZN554	374	H	R	0.490067221686869	0.0527785546391293
ZN554_HUMAN/352-374	Q86TJ5	ZN554	374	H	S	0.266364490287929	0.0664066790221848
ZN554_HUMAN/352-374	Q86TJ5	ZN554	374	H	T	0.328060559096975	0.055730797752532
ZN554_HUMAN/352-374	Q86TJ5	ZN554	374	H	V	0.437210501173148	0.0700121453412694
ZN554_HUMAN/352-374	Q86TJ5	ZN554	374	H	W	0.535979471842682	0.0837397949484789
ZN554_HUMAN/352-374	Q86TJ5	ZN554	374	H	Y	0.486492276236207	0.127330328727988
ZN496_HUMAN/463-485	Q96IT1	ZN496	485	H	A	0.251590489459272	0.0658682332117735
ZN496_HUMAN/463-485	Q96IT1	ZN496	485	H	C	-0.0106608529532936	0.0592588884493903
ZN496_HUMAN/463-485	Q96IT1	ZN496	485	H	D	0.157354878101742	0.0628161388575567
ZN496_HUMAN/463-485	Q96IT1	ZN496	485	H	E	0.0235551619108877	0.0488381858280877
ZN496_HUMAN/463-485	Q96IT1	ZN496	485	H	F	0.773093522038637	0.0904238531140953
ZN496_HUMAN/463-485	Q96IT1	ZN496	485	H	G	0.199945191266002	0.0904364280424094
ZN496_HUMAN/463-485	Q96IT1	ZN496	485	H	I	0.694814690937943	0.101758490858364
ZN496_HUMAN/463-485	Q96IT1	ZN496	485	H	K	0.258470244758979	0.0538655212264123
ZN496_HUMAN/463-485	Q96IT1	ZN496	485	H	L	0.649199003264157	0.0604501968940622
ZN496_HUMAN/463-485	Q96IT1	ZN496	485	H	M	0.317463567849518	0.0998411748618807
ZN496_HUMAN/463-485	Q96IT1	ZN496	485	H	N	0.296034229871323	0.133122495454711
ZN496_HUMAN/463-485	Q96IT1	ZN496	485	H	P	0.16343548694161	0.08060897883873
ZN496_HUMAN/463-485	Q96IT1	ZN496	485	H	Q	0.302839091482087	0.0741588744349933
ZN496_HUMAN/463-485	Q96IT1	ZN496	485	H	R	0.490067221686869	0.0527785546391293
ZN496_HUMAN/463-485	Q96IT1	ZN496	485	H	S	0.266364490287929	0.0664066790221848
ZN496_HUMAN/463-485	Q96IT1	ZN496	485	H	T	0.328060559096975	0.055730797752532
ZN496_HUMAN/463-485	Q96IT1	ZN496	485	H	V	0.437210501173148	0.0700121453412694
ZN496_HUMAN/463-485	Q96IT1	ZN496	485	H	W	0.535979471842682	0.0837397949484789
ZN496_HUMAN/463-485	Q96IT1	ZN496	485	H	Y	0.486492276236207	0.127330328727988
ZN699_HUMAN/251-273	Q32M78	ZN699	273	H	A	0.251590489459272	0.0658682332117735
ZN699_HUMAN/251-273	Q32M78	ZN699	273	H	C	-0.0106608529532936	0.0592588884493903
ZN699_HUMAN/251-273	Q32M78	ZN699	273	H	D	0.157354878101742	0.0628161388575567
ZN699_HUMAN/251-273	Q32M78	ZN699	273	H	E	0.0235551619108877	0.0488381858280877
ZN699_HUMAN/251-273	Q32M78	ZN699	273	H	F	0.773093522038637	0.0904238531140953
ZN699_HUMAN/251-273	Q32M78	ZN699	273	H	G	0.199945191266002	0.0904364280424094
ZN699_HUMAN/251-273	Q32M78	ZN699	273	H	I	0.694814690937943	0.101758490858364
ZN699_HUMAN/251-273	Q32M78	ZN699	273	H	K	0.258470244758979	0.0538655212264123
ZN699_HUMAN/251-273	Q32M78	ZN699	273	H	L	0.649199003264157	0.0604501968940622
ZN699_HUMAN/251-273	Q32M78	ZN699	273	H	M	0.317463567849518	0.0998411748618807
ZN699_HUMAN/251-273	Q32M78	ZN699	273	H	N	0.296034229871323	0.133122495454711
ZN699_HUMAN/251-273	Q32M78	ZN699	273	H	P	0.16343548694161	0.08060897883873
ZN699_HUMAN/251-273	Q32M78	ZN699	273	H	Q	0.302839091482087	0.0741588744349933
ZN699_HUMAN/251-273	Q32M78	ZN699	273	H	R	0.490067221686869	0.0527785546391293
ZN699_HUMAN/251-273	Q32M78	ZN699	273	H	S	0.266364490287929	0.0664066790221848
ZN699_HUMAN/251-273	Q32M78	ZN699	273	H	T	0.328060559096975	0.055730797752532
ZN699_HUMAN/251-273	Q32M78	ZN699	273	H	V	0.437210501173148	0.0700121453412694
ZN699_HUMAN/251-273	Q32M78	ZN699	273	H	W	0.535979471842682	0.0837397949484789
ZN699_HUMAN/251-273	Q32M78	ZN699	273	H	Y	0.486492276236207	0.127330328727988
ZN607_HUMAN/225-247	Q96SK3	ZN607	247	H	A	0.251590489459272	0.0658682332117735
ZN607_HUMAN/225-247	Q96SK3	ZN607	247	H	C	-0.0106608529532936	0.0592588884493903
ZN607_HUMAN/225-247	Q96SK3	ZN607	247	H	D	0.157354878101742	0.0628161388575567
ZN607_HUMAN/225-247	Q96SK3	ZN607	247	H	E	0.0235551619108877	0.0488381858280877
ZN607_HUMAN/225-247	Q96SK3	ZN607	247	H	F	0.773093522038637	0.0904238531140953
ZN607_HUMAN/225-247	Q96SK3	ZN607	247	H	G	0.199945191266002	0.0904364280424094
ZN607_HUMAN/225-247	Q96SK3	ZN607	247	H	I	0.694814690937943	0.101758490858364
ZN607_HUMAN/225-247	Q96SK3	ZN607	247	H	K	0.258470244758979	0.0538655212264123
ZN607_HUMAN/225-247	Q96SK3	ZN607	247	H	L	0.649199003264157	0.0604501968940622
ZN607_HUMAN/225-247	Q96SK3	ZN607	247	H	M	0.317463567849518	0.0998411748618807
ZN607_HUMAN/225-247	Q96SK3	ZN607	247	H	N	0.296034229871323	0.133122495454711
ZN607_HUMAN/225-247	Q96SK3	ZN607	247	H	P	0.16343548694161	0.08060897883873
ZN607_HUMAN/225-247	Q96SK3	ZN607	247	H	Q	0.302839091482087	0.0741588744349933
ZN607_HUMAN/225-247	Q96SK3	ZN607	247	H	R	0.490067221686869	0.0527785546391293
ZN607_HUMAN/225-247	Q96SK3	ZN607	247	H	S	0.266364490287929	0.0664066790221848
ZN607_HUMAN/225-247	Q96SK3	ZN607	247	H	T	0.328060559096975	0.055730797752532
ZN607_HUMAN/225-247	Q96SK3	ZN607	247	H	V	0.437210501173148	0.0700121453412694
ZN607_HUMAN/225-247	Q96SK3	ZN607	247	H	W	0.535979471842682	0.0837397949484789
ZN607_HUMAN/225-247	Q96SK3	ZN607	247	H	Y	0.486492276236207	0.127330328727988
ZN778_HUMAN/589-611	Q96MU6	ZN778	611	H	A	0.251590489459272	0.0658682332117735
ZN778_HUMAN/589-611	Q96MU6	ZN778	611	H	C	-0.0106608529532936	0.0592588884493903
ZN778_HUMAN/589-611	Q96MU6	ZN778	611	H	D	0.157354878101742	0.0628161388575567
ZN778_HUMAN/589-611	Q96MU6	ZN778	611	H	E	0.0235551619108877	0.0488381858280877
ZN778_HUMAN/589-611	Q96MU6	ZN778	611	H	F	0.773093522038637	0.0904238531140953
ZN778_HUMAN/589-611	Q96MU6	ZN778	611	H	G	0.199945191266002	0.0904364280424094
ZN778_HUMAN/589-611	Q96MU6	ZN778	611	H	I	0.694814690937943	0.101758490858364
ZN778_HUMAN/589-611	Q96MU6	ZN778	611	H	K	0.258470244758979	0.0538655212264123
ZN778_HUMAN/589-611	Q96MU6	ZN778	611	H	L	0.649199003264157	0.0604501968940622
ZN778_HUMAN/589-611	Q96MU6	ZN778	611	H	M	0.317463567849518	0.0998411748618807
ZN778_HUMAN/589-611	Q96MU6	ZN778	611	H	N	0.296034229871323	0.133122495454711
ZN778_HUMAN/589-611	Q96MU6	ZN778	611	H	P	0.16343548694161	0.08060897883873
ZN778_HUMAN/589-611	Q96MU6	ZN778	611	H	Q	0.302839091482087	0.0741588744349933
ZN778_HUMAN/589-611	Q96MU6	ZN778	611	H	R	0.490067221686869	0.0527785546391293
ZN778_HUMAN/589-611	Q96MU6	ZN778	611	H	S	0.266364490287929	0.0664066790221848
ZN778_HUMAN/589-611	Q96MU6	ZN778	611	H	T	0.328060559096975	0.055730797752532
ZN778_HUMAN/589-611	Q96MU6	ZN778	611	H	V	0.437210501173148	0.0700121453412694
ZN778_HUMAN/589-611	Q96MU6	ZN778	611	H	W	0.535979471842682	0.0837397949484789
ZN778_HUMAN/589-611	Q96MU6	ZN778	611	H	Y	0.486492276236207	0.127330328727988
ZN140_HUMAN/273-295	P52738	ZN140	295	H	A	0.251590489459272	0.0658682332117735
ZN140_HUMAN/273-295	P52738	ZN140	295	H	C	-0.0106608529532936	0.0592588884493903
ZN140_HUMAN/273-295	P52738	ZN140	295	H	D	0.157354878101742	0.0628161388575567
ZN140_HUMAN/273-295	P52738	ZN140	295	H	E	0.0235551619108877	0.0488381858280877
ZN140_HUMAN/273-295	P52738	ZN140	295	H	F	0.773093522038637	0.0904238531140953
ZN140_HUMAN/273-295	P52738	ZN140	295	H	G	0.199945191266002	0.0904364280424094
ZN140_HUMAN/273-295	P52738	ZN140	295	H	I	0.694814690937943	0.101758490858364
ZN140_HUMAN/273-295	P52738	ZN140	295	H	K	0.258470244758979	0.0538655212264123
ZN140_HUMAN/273-295	P52738	ZN140	295	H	L	0.649199003264157	0.0604501968940622
ZN140_HUMAN/273-295	P52738	ZN140	295	H	M	0.317463567849518	0.0998411748618807
ZN140_HUMAN/273-295	P52738	ZN140	295	H	N	0.296034229871323	0.133122495454711
ZN140_HUMAN/273-295	P52738	ZN140	295	H	P	0.16343548694161	0.08060897883873
ZN140_HUMAN/273-295	P52738	ZN140	295	H	Q	0.302839091482087	0.0741588744349933
ZN140_HUMAN/273-295	P52738	ZN140	295	H	R	0.490067221686869	0.0527785546391293
ZN140_HUMAN/273-295	P52738	ZN140	295	H	S	0.266364490287929	0.0664066790221848
ZN140_HUMAN/273-295	P52738	ZN140	295	H	T	0.328060559096975	0.055730797752532
ZN140_HUMAN/273-295	P52738	ZN140	295	H	V	0.437210501173148	0.0700121453412694
ZN140_HUMAN/273-295	P52738	ZN140	295	H	W	0.535979471842682	0.0837397949484789
ZN140_HUMAN/273-295	P52738	ZN140	295	H	Y	0.486492276236207	0.127330328727988
ZN616_HUMAN/577-599	Q08AN1	ZN616	599	H	A	0.251590489459272	0.0658682332117735
ZN616_HUMAN/577-599	Q08AN1	ZN616	599	H	C	-0.0106608529532936	0.0592588884493903
ZN616_HUMAN/577-599	Q08AN1	ZN616	599	H	D	0.157354878101742	0.0628161388575567
ZN616_HUMAN/577-599	Q08AN1	ZN616	599	H	E	0.0235551619108877	0.0488381858280877
ZN616_HUMAN/577-599	Q08AN1	ZN616	599	H	F	0.773093522038637	0.0904238531140953
ZN616_HUMAN/577-599	Q08AN1	ZN616	599	H	G	0.199945191266002	0.0904364280424094
ZN616_HUMAN/577-599	Q08AN1	ZN616	599	H	I	0.694814690937943	0.101758490858364
ZN616_HUMAN/577-599	Q08AN1	ZN616	599	H	K	0.258470244758979	0.0538655212264123
ZN616_HUMAN/577-599	Q08AN1	ZN616	599	H	L	0.649199003264157	0.0604501968940622
ZN616_HUMAN/577-599	Q08AN1	ZN616	599	H	M	0.317463567849518	0.0998411748618807
ZN616_HUMAN/577-599	Q08AN1	ZN616	599	H	N	0.296034229871323	0.133122495454711
ZN616_HUMAN/577-599	Q08AN1	ZN616	599	H	P	0.16343548694161	0.08060897883873
ZN616_HUMAN/577-599	Q08AN1	ZN616	599	H	Q	0.302839091482087	0.0741588744349933
ZN616_HUMAN/577-599	Q08AN1	ZN616	599	H	R	0.490067221686869	0.0527785546391293
ZN616_HUMAN/577-599	Q08AN1	ZN616	599	H	S	0.266364490287929	0.0664066790221848
ZN616_HUMAN/577-599	Q08AN1	ZN616	599	H	T	0.328060559096975	0.055730797752532
ZN616_HUMAN/577-599	Q08AN1	ZN616	599	H	V	0.437210501173148	0.0700121453412694
ZN616_HUMAN/577-599	Q08AN1	ZN616	599	H	W	0.535979471842682	0.0837397949484789
ZN616_HUMAN/577-599	Q08AN1	ZN616	599	H	Y	0.486492276236207	0.127330328727988
ZN701_HUMAN/476-498	Q9NV72	ZN701	498	H	A	0.251590489459272	0.0658682332117735
ZN701_HUMAN/476-498	Q9NV72	ZN701	498	H	C	-0.0106608529532936	0.0592588884493903
ZN701_HUMAN/476-498	Q9NV72	ZN701	498	H	D	0.157354878101742	0.0628161388575567
ZN701_HUMAN/476-498	Q9NV72	ZN701	498	H	E	0.0235551619108877	0.0488381858280877
ZN701_HUMAN/476-498	Q9NV72	ZN701	498	H	F	0.773093522038637	0.0904238531140953
ZN701_HUMAN/476-498	Q9NV72	ZN701	498	H	G	0.199945191266002	0.0904364280424094
ZN701_HUMAN/476-498	Q9NV72	ZN701	498	H	I	0.694814690937943	0.101758490858364
ZN701_HUMAN/476-498	Q9NV72	ZN701	498	H	K	0.258470244758979	0.0538655212264123
ZN701_HUMAN/476-498	Q9NV72	ZN701	498	H	L	0.649199003264157	0.0604501968940622
ZN701_HUMAN/476-498	Q9NV72	ZN701	498	H	M	0.317463567849518	0.0998411748618807
ZN701_HUMAN/476-498	Q9NV72	ZN701	498	H	N	0.296034229871323	0.133122495454711
ZN701_HUMAN/476-498	Q9NV72	ZN701	498	H	P	0.16343548694161	0.08060897883873
ZN701_HUMAN/476-498	Q9NV72	ZN701	498	H	Q	0.302839091482087	0.0741588744349933
ZN701_HUMAN/476-498	Q9NV72	ZN701	498	H	R	0.490067221686869	0.0527785546391293
ZN701_HUMAN/476-498	Q9NV72	ZN701	498	H	S	0.266364490287929	0.0664066790221848
ZN701_HUMAN/476-498	Q9NV72	ZN701	498	H	T	0.328060559096975	0.055730797752532
ZN701_HUMAN/476-498	Q9NV72	ZN701	498	H	V	0.437210501173148	0.0700121453412694
ZN701_HUMAN/476-498	Q9NV72	ZN701	498	H	W	0.535979471842682	0.0837397949484789
ZN701_HUMAN/476-498	Q9NV72	ZN701	498	H	Y	0.486492276236207	0.127330328727988
ZN33B_HUMAN/469-491	Q06732	ZN33B	491	H	A	0.251590489459272	0.0658682332117735
ZN33B_HUMAN/469-491	Q06732	ZN33B	491	H	C	-0.0106608529532936	0.0592588884493903
ZN33B_HUMAN/469-491	Q06732	ZN33B	491	H	D	0.157354878101742	0.0628161388575567
ZN33B_HUMAN/469-491	Q06732	ZN33B	491	H	E	0.0235551619108877	0.0488381858280877
ZN33B_HUMAN/469-491	Q06732	ZN33B	491	H	F	0.773093522038637	0.0904238531140953
ZN33B_HUMAN/469-491	Q06732	ZN33B	491	H	G	0.199945191266002	0.0904364280424094
ZN33B_HUMAN/469-491	Q06732	ZN33B	491	H	I	0.694814690937943	0.101758490858364
ZN33B_HUMAN/469-491	Q06732	ZN33B	491	H	K	0.258470244758979	0.0538655212264123
ZN33B_HUMAN/469-491	Q06732	ZN33B	491	H	L	0.649199003264157	0.0604501968940622
ZN33B_HUMAN/469-491	Q06732	ZN33B	491	H	M	0.317463567849518	0.0998411748618807
ZN33B_HUMAN/469-491	Q06732	ZN33B	491	H	N	0.296034229871323	0.133122495454711
ZN33B_HUMAN/469-491	Q06732	ZN33B	491	H	P	0.16343548694161	0.08060897883873
ZN33B_HUMAN/469-491	Q06732	ZN33B	491	H	Q	0.302839091482087	0.0741588744349933
ZN33B_HUMAN/469-491	Q06732	ZN33B	491	H	R	0.490067221686869	0.0527785546391293
ZN33B_HUMAN/469-491	Q06732	ZN33B	491	H	S	0.266364490287929	0.0664066790221848
ZN33B_HUMAN/469-491	Q06732	ZN33B	491	H	T	0.328060559096975	0.055730797752532
ZN33B_HUMAN/469-491	Q06732	ZN33B	491	H	V	0.437210501173148	0.0700121453412694
ZN33B_HUMAN/469-491	Q06732	ZN33B	491	H	W	0.535979471842682	0.0837397949484789
ZN33B_HUMAN/469-491	Q06732	ZN33B	491	H	Y	0.486492276236207	0.127330328727988
ZNF81_HUMAN/442-464	P51508	ZNF81	464	H	A	0.251590489459272	0.0658682332117735
ZNF81_HUMAN/442-464	P51508	ZNF81	464	H	C	-0.0106608529532936	0.0592588884493903
ZNF81_HUMAN/442-464	P51508	ZNF81	464	H	D	0.157354878101742	0.0628161388575567
ZNF81_HUMAN/442-464	P51508	ZNF81	464	H	E	0.0235551619108877	0.0488381858280877
ZNF81_HUMAN/442-464	P51508	ZNF81	464	H	F	0.773093522038637	0.0904238531140953
ZNF81_HUMAN/442-464	P51508	ZNF81	464	H	G	0.199945191266002	0.0904364280424094
ZNF81_HUMAN/442-464	P51508	ZNF81	464	H	I	0.694814690937943	0.101758490858364
ZNF81_HUMAN/442-464	P51508	ZNF81	464	H	K	0.258470244758979	0.0538655212264123
ZNF81_HUMAN/442-464	P51508	ZNF81	464	H	L	0.649199003264157	0.0604501968940622
ZNF81_HUMAN/442-464	P51508	ZNF81	464	H	M	0.317463567849518	0.0998411748618807
ZNF81_HUMAN/442-464	P51508	ZNF81	464	H	N	0.296034229871323	0.133122495454711
ZNF81_HUMAN/442-464	P51508	ZNF81	464	H	P	0.16343548694161	0.08060897883873
ZNF81_HUMAN/442-464	P51508	ZNF81	464	H	Q	0.302839091482087	0.0741588744349933
ZNF81_HUMAN/442-464	P51508	ZNF81	464	H	R	0.490067221686869	0.0527785546391293
ZNF81_HUMAN/442-464	P51508	ZNF81	464	H	S	0.266364490287929	0.0664066790221848
ZNF81_HUMAN/442-464	P51508	ZNF81	464	H	T	0.328060559096975	0.055730797752532
ZNF81_HUMAN/442-464	P51508	ZNF81	464	H	V	0.437210501173148	0.0700121453412694
ZNF81_HUMAN/442-464	P51508	ZNF81	464	H	W	0.535979471842682	0.0837397949484789
ZNF81_HUMAN/442-464	P51508	ZNF81	464	H	Y	0.486492276236207	0.127330328727988
ZN268_HUMAN/752-774	Q14587	ZN268	774	H	A	0.251590489459272	0.0658682332117735
ZN268_HUMAN/752-774	Q14587	ZN268	774	H	C	-0.0106608529532936	0.0592588884493903
ZN268_HUMAN/752-774	Q14587	ZN268	774	H	D	0.157354878101742	0.0628161388575567
ZN268_HUMAN/752-774	Q14587	ZN268	774	H	E	0.0235551619108877	0.0488381858280877
ZN268_HUMAN/752-774	Q14587	ZN268	774	H	F	0.773093522038637	0.0904238531140953
ZN268_HUMAN/752-774	Q14587	ZN268	774	H	G	0.199945191266002	0.0904364280424094
ZN268_HUMAN/752-774	Q14587	ZN268	774	H	I	0.694814690937943	0.101758490858364
ZN268_HUMAN/752-774	Q14587	ZN268	774	H	K	0.258470244758979	0.0538655212264123
ZN268_HUMAN/752-774	Q14587	ZN268	774	H	L	0.649199003264157	0.0604501968940622
ZN268_HUMAN/752-774	Q14587	ZN268	774	H	M	0.317463567849518	0.0998411748618807
ZN268_HUMAN/752-774	Q14587	ZN268	774	H	N	0.296034229871323	0.133122495454711
ZN268_HUMAN/752-774	Q14587	ZN268	774	H	P	0.16343548694161	0.08060897883873
ZN268_HUMAN/752-774	Q14587	ZN268	774	H	Q	0.302839091482087	0.0741588744349933
ZN268_HUMAN/752-774	Q14587	ZN268	774	H	R	0.490067221686869	0.0527785546391293
ZN268_HUMAN/752-774	Q14587	ZN268	774	H	S	0.266364490287929	0.0664066790221848
ZN268_HUMAN/752-774	Q14587	ZN268	774	H	T	0.328060559096975	0.055730797752532
ZN268_HUMAN/752-774	Q14587	ZN268	774	H	V	0.437210501173148	0.0700121453412694
ZN268_HUMAN/752-774	Q14587	ZN268	774	H	W	0.535979471842682	0.0837397949484789
ZN268_HUMAN/752-774	Q14587	ZN268	774	H	Y	0.486492276236207	0.127330328727988
ZN646_HUMAN/294-316	O15015	ZN646	316	H	A	0.251590489459272	0.0658682332117735
ZN646_HUMAN/294-316	O15015	ZN646	316	H	C	-0.0106608529532936	0.0592588884493903
ZN646_HUMAN/294-316	O15015	ZN646	316	H	D	0.157354878101742	0.0628161388575567
ZN646_HUMAN/294-316	O15015	ZN646	316	H	E	0.0235551619108877	0.0488381858280877
ZN646_HUMAN/294-316	O15015	ZN646	316	H	F	0.773093522038637	0.0904238531140953
ZN646_HUMAN/294-316	O15015	ZN646	316	H	G	0.199945191266002	0.0904364280424094
ZN646_HUMAN/294-316	O15015	ZN646	316	H	I	0.694814690937943	0.101758490858364
ZN646_HUMAN/294-316	O15015	ZN646	316	H	K	0.258470244758979	0.0538655212264123
ZN646_HUMAN/294-316	O15015	ZN646	316	H	L	0.649199003264157	0.0604501968940622
ZN646_HUMAN/294-316	O15015	ZN646	316	H	M	0.317463567849518	0.0998411748618807
ZN646_HUMAN/294-316	O15015	ZN646	316	H	N	0.296034229871323	0.133122495454711
ZN646_HUMAN/294-316	O15015	ZN646	316	H	P	0.16343548694161	0.08060897883873
ZN646_HUMAN/294-316	O15015	ZN646	316	H	Q	0.302839091482087	0.0741588744349933
ZN646_HUMAN/294-316	O15015	ZN646	316	H	R	0.490067221686869	0.0527785546391293
ZN646_HUMAN/294-316	O15015	ZN646	316	H	S	0.266364490287929	0.0664066790221848
ZN646_HUMAN/294-316	O15015	ZN646	316	H	T	0.328060559096975	0.055730797752532
ZN646_HUMAN/294-316	O15015	ZN646	316	H	V	0.437210501173148	0.0700121453412694
ZN646_HUMAN/294-316	O15015	ZN646	316	H	W	0.535979471842682	0.0837397949484789
ZN646_HUMAN/294-316	O15015	ZN646	316	H	Y	0.486492276236207	0.127330328727988
ZFP92_HUMAN/264-286	A6NM28	ZFP92	286	H	A	0.251590489459272	0.0658682332117735
ZFP92_HUMAN/264-286	A6NM28	ZFP92	286	H	C	-0.0106608529532936	0.0592588884493903
ZFP92_HUMAN/264-286	A6NM28	ZFP92	286	H	D	0.157354878101742	0.0628161388575567
ZFP92_HUMAN/264-286	A6NM28	ZFP92	286	H	E	0.0235551619108877	0.0488381858280877
ZFP92_HUMAN/264-286	A6NM28	ZFP92	286	H	F	0.773093522038637	0.0904238531140953
ZFP92_HUMAN/264-286	A6NM28	ZFP92	286	H	G	0.199945191266002	0.0904364280424094
ZFP92_HUMAN/264-286	A6NM28	ZFP92	286	H	I	0.694814690937943	0.101758490858364
ZFP92_HUMAN/264-286	A6NM28	ZFP92	286	H	K	0.258470244758979	0.0538655212264123
ZFP92_HUMAN/264-286	A6NM28	ZFP92	286	H	L	0.649199003264157	0.0604501968940622
ZFP92_HUMAN/264-286	A6NM28	ZFP92	286	H	M	0.317463567849518	0.0998411748618807
ZFP92_HUMAN/264-286	A6NM28	ZFP92	286	H	N	0.296034229871323	0.133122495454711
ZFP92_HUMAN/264-286	A6NM28	ZFP92	286	H	P	0.16343548694161	0.08060897883873
ZFP92_HUMAN/264-286	A6NM28	ZFP92	286	H	Q	0.302839091482087	0.0741588744349933
ZFP92_HUMAN/264-286	A6NM28	ZFP92	286	H	R	0.490067221686869	0.0527785546391293
ZFP92_HUMAN/264-286	A6NM28	ZFP92	286	H	S	0.266364490287929	0.0664066790221848
ZFP92_HUMAN/264-286	A6NM28	ZFP92	286	H	T	0.328060559096975	0.055730797752532
ZFP92_HUMAN/264-286	A6NM28	ZFP92	286	H	V	0.437210501173148	0.0700121453412694
ZFP92_HUMAN/264-286	A6NM28	ZFP92	286	H	W	0.535979471842682	0.0837397949484789
ZFP92_HUMAN/264-286	A6NM28	ZFP92	286	H	Y	0.486492276236207	0.127330328727988
ZN160_HUMAN/593-615	Q9HCG1	ZN160	615	H	A	0.251590489459272	0.0658682332117735
ZN160_HUMAN/593-615	Q9HCG1	ZN160	615	H	C	-0.0106608529532936	0.0592588884493903
ZN160_HUMAN/593-615	Q9HCG1	ZN160	615	H	D	0.157354878101742	0.0628161388575567
ZN160_HUMAN/593-615	Q9HCG1	ZN160	615	H	E	0.0235551619108877	0.0488381858280877
ZN160_HUMAN/593-615	Q9HCG1	ZN160	615	H	F	0.773093522038637	0.0904238531140953
ZN160_HUMAN/593-615	Q9HCG1	ZN160	615	H	G	0.199945191266002	0.0904364280424094
ZN160_HUMAN/593-615	Q9HCG1	ZN160	615	H	I	0.694814690937943	0.101758490858364
ZN160_HUMAN/593-615	Q9HCG1	ZN160	615	H	K	0.258470244758979	0.0538655212264123
ZN160_HUMAN/593-615	Q9HCG1	ZN160	615	H	L	0.649199003264157	0.0604501968940622
ZN160_HUMAN/593-615	Q9HCG1	ZN160	615	H	M	0.317463567849518	0.0998411748618807
ZN160_HUMAN/593-615	Q9HCG1	ZN160	615	H	N	0.296034229871323	0.133122495454711
ZN160_HUMAN/593-615	Q9HCG1	ZN160	615	H	P	0.16343548694161	0.08060897883873
ZN160_HUMAN/593-615	Q9HCG1	ZN160	615	H	Q	0.302839091482087	0.0741588744349933
ZN160_HUMAN/593-615	Q9HCG1	ZN160	615	H	R	0.490067221686869	0.0527785546391293
ZN160_HUMAN/593-615	Q9HCG1	ZN160	615	H	S	0.266364490287929	0.0664066790221848
ZN160_HUMAN/593-615	Q9HCG1	ZN160	615	H	T	0.328060559096975	0.055730797752532
ZN160_HUMAN/593-615	Q9HCG1	ZN160	615	H	V	0.437210501173148	0.0700121453412694
ZN160_HUMAN/593-615	Q9HCG1	ZN160	615	H	W	0.535979471842682	0.0837397949484789
ZN160_HUMAN/593-615	Q9HCG1	ZN160	615	H	Y	0.486492276236207	0.127330328727988
ZN850_HUMAN/1009-1031	A8MQ14	ZN850	1031	H	A	0.251590489459272	0.0658682332117735
ZN850_HUMAN/1009-1031	A8MQ14	ZN850	1031	H	C	-0.0106608529532936	0.0592588884493903
ZN850_HUMAN/1009-1031	A8MQ14	ZN850	1031	H	D	0.157354878101742	0.0628161388575567
ZN850_HUMAN/1009-1031	A8MQ14	ZN850	1031	H	E	0.0235551619108877	0.0488381858280877
ZN850_HUMAN/1009-1031	A8MQ14	ZN850	1031	H	F	0.773093522038637	0.0904238531140953
ZN850_HUMAN/1009-1031	A8MQ14	ZN850	1031	H	G	0.199945191266002	0.0904364280424094
ZN850_HUMAN/1009-1031	A8MQ14	ZN850	1031	H	I	0.694814690937943	0.101758490858364
ZN850_HUMAN/1009-1031	A8MQ14	ZN850	1031	H	K	0.258470244758979	0.0538655212264123
ZN850_HUMAN/1009-1031	A8MQ14	ZN850	1031	H	L	0.649199003264157	0.0604501968940622
ZN850_HUMAN/1009-1031	A8MQ14	ZN850	1031	H	M	0.317463567849518	0.0998411748618807
ZN850_HUMAN/1009-1031	A8MQ14	ZN850	1031	H	N	0.296034229871323	0.133122495454711
ZN850_HUMAN/1009-1031	A8MQ14	ZN850	1031	H	P	0.16343548694161	0.08060897883873
ZN850_HUMAN/1009-1031	A8MQ14	ZN850	1031	H	Q	0.302839091482087	0.0741588744349933
ZN850_HUMAN/1009-1031	A8MQ14	ZN850	1031	H	R	0.490067221686869	0.0527785546391293
ZN850_HUMAN/1009-1031	A8MQ14	ZN850	1031	H	S	0.266364490287929	0.0664066790221848
ZN850_HUMAN/1009-1031	A8MQ14	ZN850	1031	H	T	0.328060559096975	0.055730797752532
ZN850_HUMAN/1009-1031	A8MQ14	ZN850	1031	H	V	0.437210501173148	0.0700121453412694
ZN850_HUMAN/1009-1031	A8MQ14	ZN850	1031	H	W	0.535979471842682	0.0837397949484789
ZN850_HUMAN/1009-1031	A8MQ14	ZN850	1031	H	Y	0.486492276236207	0.127330328727988
ZN547_HUMAN/268-290	Q8IVP9	ZN547	290	H	A	0.251590489459272	0.0658682332117735
ZN547_HUMAN/268-290	Q8IVP9	ZN547	290	H	C	-0.0106608529532936	0.0592588884493903
ZN547_HUMAN/268-290	Q8IVP9	ZN547	290	H	D	0.157354878101742	0.0628161388575567
ZN547_HUMAN/268-290	Q8IVP9	ZN547	290	H	E	0.0235551619108877	0.0488381858280877
ZN547_HUMAN/268-290	Q8IVP9	ZN547	290	H	F	0.773093522038637	0.0904238531140953
ZN547_HUMAN/268-290	Q8IVP9	ZN547	290	H	G	0.199945191266002	0.0904364280424094
ZN547_HUMAN/268-290	Q8IVP9	ZN547	290	H	I	0.694814690937943	0.101758490858364
ZN547_HUMAN/268-290	Q8IVP9	ZN547	290	H	K	0.258470244758979	0.0538655212264123
ZN547_HUMAN/268-290	Q8IVP9	ZN547	290	H	L	0.649199003264157	0.0604501968940622
ZN547_HUMAN/268-290	Q8IVP9	ZN547	290	H	M	0.317463567849518	0.0998411748618807
ZN547_HUMAN/268-290	Q8IVP9	ZN547	290	H	N	0.296034229871323	0.133122495454711
ZN547_HUMAN/268-290	Q8IVP9	ZN547	290	H	P	0.16343548694161	0.08060897883873
ZN547_HUMAN/268-290	Q8IVP9	ZN547	290	H	Q	0.302839091482087	0.0741588744349933
ZN547_HUMAN/268-290	Q8IVP9	ZN547	290	H	R	0.490067221686869	0.0527785546391293
ZN547_HUMAN/268-290	Q8IVP9	ZN547	290	H	S	0.266364490287929	0.0664066790221848
ZN547_HUMAN/268-290	Q8IVP9	ZN547	290	H	T	0.328060559096975	0.055730797752532
ZN547_HUMAN/268-290	Q8IVP9	ZN547	290	H	V	0.437210501173148	0.0700121453412694
ZN547_HUMAN/268-290	Q8IVP9	ZN547	290	H	W	0.535979471842682	0.0837397949484789
ZN547_HUMAN/268-290	Q8IVP9	ZN547	290	H	Y	0.486492276236207	0.127330328727988
ZN671_HUMAN/479-501	Q8TAW3	ZN671	501	H	A	0.251590489459272	0.0658682332117735
ZN671_HUMAN/479-501	Q8TAW3	ZN671	501	H	C	-0.0106608529532936	0.0592588884493903
ZN671_HUMAN/479-501	Q8TAW3	ZN671	501	H	D	0.157354878101742	0.0628161388575567
ZN671_HUMAN/479-501	Q8TAW3	ZN671	501	H	E	0.0235551619108877	0.0488381858280877
ZN671_HUMAN/479-501	Q8TAW3	ZN671	501	H	F	0.773093522038637	0.0904238531140953
ZN671_HUMAN/479-501	Q8TAW3	ZN671	501	H	G	0.199945191266002	0.0904364280424094
ZN671_HUMAN/479-501	Q8TAW3	ZN671	501	H	I	0.694814690937943	0.101758490858364
ZN671_HUMAN/479-501	Q8TAW3	ZN671	501	H	K	0.258470244758979	0.0538655212264123
ZN671_HUMAN/479-501	Q8TAW3	ZN671	501	H	L	0.649199003264157	0.0604501968940622
ZN671_HUMAN/479-501	Q8TAW3	ZN671	501	H	M	0.317463567849518	0.0998411748618807
ZN671_HUMAN/479-501	Q8TAW3	ZN671	501	H	N	0.296034229871323	0.133122495454711
ZN671_HUMAN/479-501	Q8TAW3	ZN671	501	H	P	0.16343548694161	0.08060897883873
ZN671_HUMAN/479-501	Q8TAW3	ZN671	501	H	Q	0.302839091482087	0.0741588744349933
ZN671_HUMAN/479-501	Q8TAW3	ZN671	501	H	R	0.490067221686869	0.0527785546391293
ZN671_HUMAN/479-501	Q8TAW3	ZN671	501	H	S	0.266364490287929	0.0664066790221848
ZN671_HUMAN/479-501	Q8TAW3	ZN671	501	H	T	0.328060559096975	0.055730797752532
ZN671_HUMAN/479-501	Q8TAW3	ZN671	501	H	V	0.437210501173148	0.0700121453412694
ZN671_HUMAN/479-501	Q8TAW3	ZN671	501	H	W	0.535979471842682	0.0837397949484789
ZN671_HUMAN/479-501	Q8TAW3	ZN671	501	H	Y	0.486492276236207	0.127330328727988
ZN574_HUMAN/551-573	Q6ZN55	ZN574	573	H	A	0.251590489459272	0.0658682332117735
ZN574_HUMAN/551-573	Q6ZN55	ZN574	573	H	C	-0.0106608529532936	0.0592588884493903
ZN574_HUMAN/551-573	Q6ZN55	ZN574	573	H	D	0.157354878101742	0.0628161388575567
ZN574_HUMAN/551-573	Q6ZN55	ZN574	573	H	E	0.0235551619108877	0.0488381858280877
ZN574_HUMAN/551-573	Q6ZN55	ZN574	573	H	F	0.773093522038637	0.0904238531140953
ZN574_HUMAN/551-573	Q6ZN55	ZN574	573	H	G	0.199945191266002	0.0904364280424094
ZN574_HUMAN/551-573	Q6ZN55	ZN574	573	H	I	0.694814690937943	0.101758490858364
ZN574_HUMAN/551-573	Q6ZN55	ZN574	573	H	K	0.258470244758979	0.0538655212264123
ZN574_HUMAN/551-573	Q6ZN55	ZN574	573	H	L	0.649199003264157	0.0604501968940622
ZN574_HUMAN/551-573	Q6ZN55	ZN574	573	H	M	0.317463567849518	0.0998411748618807
ZN574_HUMAN/551-573	Q6ZN55	ZN574	573	H	N	0.296034229871323	0.133122495454711
ZN574_HUMAN/551-573	Q6ZN55	ZN574	573	H	P	0.16343548694161	0.08060897883873
ZN574_HUMAN/551-573	Q6ZN55	ZN574	573	H	Q	0.302839091482087	0.0741588744349933
ZN574_HUMAN/551-573	Q6ZN55	ZN574	573	H	R	0.490067221686869	0.0527785546391293
ZN574_HUMAN/551-573	Q6ZN55	ZN574	573	H	S	0.266364490287929	0.0664066790221848
ZN574_HUMAN/551-573	Q6ZN55	ZN574	573	H	T	0.328060559096975	0.055730797752532
ZN574_HUMAN/551-573	Q6ZN55	ZN574	573	H	V	0.437210501173148	0.0700121453412694
ZN574_HUMAN/551-573	Q6ZN55	ZN574	573	H	W	0.535979471842682	0.0837397949484789
ZN574_HUMAN/551-573	Q6ZN55	ZN574	573	H	Y	0.486492276236207	0.127330328727988
ZKSC5_HUMAN/402-424	Q9Y2L8	ZKSC5	424	H	A	0.251590489459272	0.0658682332117735
ZKSC5_HUMAN/402-424	Q9Y2L8	ZKSC5	424	H	C	-0.0106608529532936	0.0592588884493903
ZKSC5_HUMAN/402-424	Q9Y2L8	ZKSC5	424	H	D	0.157354878101742	0.0628161388575567
ZKSC5_HUMAN/402-424	Q9Y2L8	ZKSC5	424	H	E	0.0235551619108877	0.0488381858280877
ZKSC5_HUMAN/402-424	Q9Y2L8	ZKSC5	424	H	F	0.773093522038637	0.0904238531140953
ZKSC5_HUMAN/402-424	Q9Y2L8	ZKSC5	424	H	G	0.199945191266002	0.0904364280424094
ZKSC5_HUMAN/402-424	Q9Y2L8	ZKSC5	424	H	I	0.694814690937943	0.101758490858364
ZKSC5_HUMAN/402-424	Q9Y2L8	ZKSC5	424	H	K	0.258470244758979	0.0538655212264123
ZKSC5_HUMAN/402-424	Q9Y2L8	ZKSC5	424	H	L	0.649199003264157	0.0604501968940622
ZKSC5_HUMAN/402-424	Q9Y2L8	ZKSC5	424	H	M	0.317463567849518	0.0998411748618807
ZKSC5_HUMAN/402-424	Q9Y2L8	ZKSC5	424	H	N	0.296034229871323	0.133122495454711
ZKSC5_HUMAN/402-424	Q9Y2L8	ZKSC5	424	H	P	0.16343548694161	0.08060897883873
ZKSC5_HUMAN/402-424	Q9Y2L8	ZKSC5	424	H	Q	0.302839091482087	0.0741588744349933
ZKSC5_HUMAN/402-424	Q9Y2L8	ZKSC5	424	H	R	0.490067221686869	0.0527785546391293
ZKSC5_HUMAN/402-424	Q9Y2L8	ZKSC5	424	H	S	0.266364490287929	0.0664066790221848
ZKSC5_HUMAN/402-424	Q9Y2L8	ZKSC5	424	H	T	0.328060559096975	0.055730797752532
ZKSC5_HUMAN/402-424	Q9Y2L8	ZKSC5	424	H	V	0.437210501173148	0.0700121453412694
ZKSC5_HUMAN/402-424	Q9Y2L8	ZKSC5	424	H	W	0.535979471842682	0.0837397949484789
ZKSC5_HUMAN/402-424	Q9Y2L8	ZKSC5	424	H	Y	0.486492276236207	0.127330328727988
ZN549_HUMAN/557-579	Q6P9A3	ZN549	579	H	A	0.251590489459272	0.0658682332117735
ZN549_HUMAN/557-579	Q6P9A3	ZN549	579	H	C	-0.0106608529532936	0.0592588884493903
ZN549_HUMAN/557-579	Q6P9A3	ZN549	579	H	D	0.157354878101742	0.0628161388575567
ZN549_HUMAN/557-579	Q6P9A3	ZN549	579	H	E	0.0235551619108877	0.0488381858280877
ZN549_HUMAN/557-579	Q6P9A3	ZN549	579	H	F	0.773093522038637	0.0904238531140953
ZN549_HUMAN/557-579	Q6P9A3	ZN549	579	H	G	0.199945191266002	0.0904364280424094
ZN549_HUMAN/557-579	Q6P9A3	ZN549	579	H	I	0.694814690937943	0.101758490858364
ZN549_HUMAN/557-579	Q6P9A3	ZN549	579	H	K	0.258470244758979	0.0538655212264123
ZN549_HUMAN/557-579	Q6P9A3	ZN549	579	H	L	0.649199003264157	0.0604501968940622
ZN549_HUMAN/557-579	Q6P9A3	ZN549	579	H	M	0.317463567849518	0.0998411748618807
ZN549_HUMAN/557-579	Q6P9A3	ZN549	579	H	N	0.296034229871323	0.133122495454711
ZN549_HUMAN/557-579	Q6P9A3	ZN549	579	H	P	0.16343548694161	0.08060897883873
ZN549_HUMAN/557-579	Q6P9A3	ZN549	579	H	Q	0.302839091482087	0.0741588744349933
ZN549_HUMAN/557-579	Q6P9A3	ZN549	579	H	R	0.490067221686869	0.0527785546391293
ZN549_HUMAN/557-579	Q6P9A3	ZN549	579	H	S	0.266364490287929	0.0664066790221848
ZN549_HUMAN/557-579	Q6P9A3	ZN549	579	H	T	0.328060559096975	0.055730797752532
ZN549_HUMAN/557-579	Q6P9A3	ZN549	579	H	V	0.437210501173148	0.0700121453412694
ZN549_HUMAN/557-579	Q6P9A3	ZN549	579	H	W	0.535979471842682	0.0837397949484789
ZN549_HUMAN/557-579	Q6P9A3	ZN549	579	H	Y	0.486492276236207	0.127330328727988
ZN282_HUMAN/630-652	Q9UDV7	ZN282	652	H	A	0.251590489459272	0.0658682332117735
ZN282_HUMAN/630-652	Q9UDV7	ZN282	652	H	C	-0.0106608529532936	0.0592588884493903
ZN282_HUMAN/630-652	Q9UDV7	ZN282	652	H	D	0.157354878101742	0.0628161388575567
ZN282_HUMAN/630-652	Q9UDV7	ZN282	652	H	E	0.0235551619108877	0.0488381858280877
ZN282_HUMAN/630-652	Q9UDV7	ZN282	652	H	F	0.773093522038637	0.0904238531140953
ZN282_HUMAN/630-652	Q9UDV7	ZN282	652	H	G	0.199945191266002	0.0904364280424094
ZN282_HUMAN/630-652	Q9UDV7	ZN282	652	H	I	0.694814690937943	0.101758490858364
ZN282_HUMAN/630-652	Q9UDV7	ZN282	652	H	K	0.258470244758979	0.0538655212264123
ZN282_HUMAN/630-652	Q9UDV7	ZN282	652	H	L	0.649199003264157	0.0604501968940622
ZN282_HUMAN/630-652	Q9UDV7	ZN282	652	H	M	0.317463567849518	0.0998411748618807
ZN282_HUMAN/630-652	Q9UDV7	ZN282	652	H	N	0.296034229871323	0.133122495454711
ZN282_HUMAN/630-652	Q9UDV7	ZN282	652	H	P	0.16343548694161	0.08060897883873
ZN282_HUMAN/630-652	Q9UDV7	ZN282	652	H	Q	0.302839091482087	0.0741588744349933
ZN282_HUMAN/630-652	Q9UDV7	ZN282	652	H	R	0.490067221686869	0.0527785546391293
ZN282_HUMAN/630-652	Q9UDV7	ZN282	652	H	S	0.266364490287929	0.0664066790221848
ZN282_HUMAN/630-652	Q9UDV7	ZN282	652	H	T	0.328060559096975	0.055730797752532
ZN282_HUMAN/630-652	Q9UDV7	ZN282	652	H	V	0.437210501173148	0.0700121453412694
ZN282_HUMAN/630-652	Q9UDV7	ZN282	652	H	W	0.535979471842682	0.0837397949484789
ZN282_HUMAN/630-652	Q9UDV7	ZN282	652	H	Y	0.486492276236207	0.127330328727988
ZN197_HUMAN/734-756	O14709	ZN197	756	H	A	0.251590489459272	0.0658682332117735
ZN197_HUMAN/734-756	O14709	ZN197	756	H	C	-0.0106608529532936	0.0592588884493903
ZN197_HUMAN/734-756	O14709	ZN197	756	H	D	0.157354878101742	0.0628161388575567
ZN197_HUMAN/734-756	O14709	ZN197	756	H	E	0.0235551619108877	0.0488381858280877
ZN197_HUMAN/734-756	O14709	ZN197	756	H	F	0.773093522038637	0.0904238531140953
ZN197_HUMAN/734-756	O14709	ZN197	756	H	G	0.199945191266002	0.0904364280424094
ZN197_HUMAN/734-756	O14709	ZN197	756	H	I	0.694814690937943	0.101758490858364
ZN197_HUMAN/734-756	O14709	ZN197	756	H	K	0.258470244758979	0.0538655212264123
ZN197_HUMAN/734-756	O14709	ZN197	756	H	L	0.649199003264157	0.0604501968940622
ZN197_HUMAN/734-756	O14709	ZN197	756	H	M	0.317463567849518	0.0998411748618807
ZN197_HUMAN/734-756	O14709	ZN197	756	H	N	0.296034229871323	0.133122495454711
ZN197_HUMAN/734-756	O14709	ZN197	756	H	P	0.16343548694161	0.08060897883873
ZN197_HUMAN/734-756	O14709	ZN197	756	H	Q	0.302839091482087	0.0741588744349933
ZN197_HUMAN/734-756	O14709	ZN197	756	H	R	0.490067221686869	0.0527785546391293
ZN197_HUMAN/734-756	O14709	ZN197	756	H	S	0.266364490287929	0.0664066790221848
ZN197_HUMAN/734-756	O14709	ZN197	756	H	T	0.328060559096975	0.055730797752532
ZN197_HUMAN/734-756	O14709	ZN197	756	H	V	0.437210501173148	0.0700121453412694
ZN197_HUMAN/734-756	O14709	ZN197	756	H	W	0.535979471842682	0.0837397949484789
ZN197_HUMAN/734-756	O14709	ZN197	756	H	Y	0.486492276236207	0.127330328727988
ZNF85_HUMAN/510-532	Q03923	ZNF85	532	H	A	0.251590489459272	0.0658682332117735
ZNF85_HUMAN/510-532	Q03923	ZNF85	532	H	C	-0.0106608529532936	0.0592588884493903
ZNF85_HUMAN/510-532	Q03923	ZNF85	532	H	D	0.157354878101742	0.0628161388575567
ZNF85_HUMAN/510-532	Q03923	ZNF85	532	H	E	0.0235551619108877	0.0488381858280877
ZNF85_HUMAN/510-532	Q03923	ZNF85	532	H	F	0.773093522038637	0.0904238531140953
ZNF85_HUMAN/510-532	Q03923	ZNF85	532	H	G	0.199945191266002	0.0904364280424094
ZNF85_HUMAN/510-532	Q03923	ZNF85	532	H	I	0.694814690937943	0.101758490858364
ZNF85_HUMAN/510-532	Q03923	ZNF85	532	H	K	0.258470244758979	0.0538655212264123
ZNF85_HUMAN/510-532	Q03923	ZNF85	532	H	L	0.649199003264157	0.0604501968940622
ZNF85_HUMAN/510-532	Q03923	ZNF85	532	H	M	0.317463567849518	0.0998411748618807
ZNF85_HUMAN/510-532	Q03923	ZNF85	532	H	N	0.296034229871323	0.133122495454711
ZNF85_HUMAN/510-532	Q03923	ZNF85	532	H	P	0.16343548694161	0.08060897883873
ZNF85_HUMAN/510-532	Q03923	ZNF85	532	H	Q	0.302839091482087	0.0741588744349933
ZNF85_HUMAN/510-532	Q03923	ZNF85	532	H	R	0.490067221686869	0.0527785546391293
ZNF85_HUMAN/510-532	Q03923	ZNF85	532	H	S	0.266364490287929	0.0664066790221848
ZNF85_HUMAN/510-532	Q03923	ZNF85	532	H	T	0.328060559096975	0.055730797752532
ZNF85_HUMAN/510-532	Q03923	ZNF85	532	H	V	0.437210501173148	0.0700121453412694
ZNF85_HUMAN/510-532	Q03923	ZNF85	532	H	W	0.535979471842682	0.0837397949484789
ZNF85_HUMAN/510-532	Q03923	ZNF85	532	H	Y	0.486492276236207	0.127330328727988
ZN226_HUMAN/475-497	Q9NYT6	ZN226	497	H	A	0.251590489459272	0.0658682332117735
ZN226_HUMAN/475-497	Q9NYT6	ZN226	497	H	C	-0.0106608529532936	0.0592588884493903
ZN226_HUMAN/475-497	Q9NYT6	ZN226	497	H	D	0.157354878101742	0.0628161388575567
ZN226_HUMAN/475-497	Q9NYT6	ZN226	497	H	E	0.0235551619108877	0.0488381858280877
ZN226_HUMAN/475-497	Q9NYT6	ZN226	497	H	F	0.773093522038637	0.0904238531140953
ZN226_HUMAN/475-497	Q9NYT6	ZN226	497	H	G	0.199945191266002	0.0904364280424094
ZN226_HUMAN/475-497	Q9NYT6	ZN226	497	H	I	0.694814690937943	0.101758490858364
ZN226_HUMAN/475-497	Q9NYT6	ZN226	497	H	K	0.258470244758979	0.0538655212264123
ZN226_HUMAN/475-497	Q9NYT6	ZN226	497	H	L	0.649199003264157	0.0604501968940622
ZN226_HUMAN/475-497	Q9NYT6	ZN226	497	H	M	0.317463567849518	0.0998411748618807
ZN226_HUMAN/475-497	Q9NYT6	ZN226	497	H	N	0.296034229871323	0.133122495454711
ZN226_HUMAN/475-497	Q9NYT6	ZN226	497	H	P	0.16343548694161	0.08060897883873
ZN226_HUMAN/475-497	Q9NYT6	ZN226	497	H	Q	0.302839091482087	0.0741588744349933
ZN226_HUMAN/475-497	Q9NYT6	ZN226	497	H	R	0.490067221686869	0.0527785546391293
ZN226_HUMAN/475-497	Q9NYT6	ZN226	497	H	S	0.266364490287929	0.0664066790221848
ZN226_HUMAN/475-497	Q9NYT6	ZN226	497	H	T	0.328060559096975	0.055730797752532
ZN226_HUMAN/475-497	Q9NYT6	ZN226	497	H	V	0.437210501173148	0.0700121453412694
ZN226_HUMAN/475-497	Q9NYT6	ZN226	497	H	W	0.535979471842682	0.0837397949484789
ZN226_HUMAN/475-497	Q9NYT6	ZN226	497	H	Y	0.486492276236207	0.127330328727988
ZN224_HUMAN/512-534	Q9NZL3	ZN224	534	H	A	0.251590489459272	0.0658682332117735
ZN224_HUMAN/512-534	Q9NZL3	ZN224	534	H	C	-0.0106608529532936	0.0592588884493903
ZN224_HUMAN/512-534	Q9NZL3	ZN224	534	H	D	0.157354878101742	0.0628161388575567
ZN224_HUMAN/512-534	Q9NZL3	ZN224	534	H	E	0.0235551619108877	0.0488381858280877
ZN224_HUMAN/512-534	Q9NZL3	ZN224	534	H	F	0.773093522038637	0.0904238531140953
ZN224_HUMAN/512-534	Q9NZL3	ZN224	534	H	G	0.199945191266002	0.0904364280424094
ZN224_HUMAN/512-534	Q9NZL3	ZN224	534	H	I	0.694814690937943	0.101758490858364
ZN224_HUMAN/512-534	Q9NZL3	ZN224	534	H	K	0.258470244758979	0.0538655212264123
ZN224_HUMAN/512-534	Q9NZL3	ZN224	534	H	L	0.649199003264157	0.0604501968940622
ZN224_HUMAN/512-534	Q9NZL3	ZN224	534	H	M	0.317463567849518	0.0998411748618807
ZN224_HUMAN/512-534	Q9NZL3	ZN224	534	H	N	0.296034229871323	0.133122495454711
ZN224_HUMAN/512-534	Q9NZL3	ZN224	534	H	P	0.16343548694161	0.08060897883873
ZN224_HUMAN/512-534	Q9NZL3	ZN224	534	H	Q	0.302839091482087	0.0741588744349933
ZN224_HUMAN/512-534	Q9NZL3	ZN224	534	H	R	0.490067221686869	0.0527785546391293
ZN224_HUMAN/512-534	Q9NZL3	ZN224	534	H	S	0.266364490287929	0.0664066790221848
ZN224_HUMAN/512-534	Q9NZL3	ZN224	534	H	T	0.328060559096975	0.055730797752532
ZN224_HUMAN/512-534	Q9NZL3	ZN224	534	H	V	0.437210501173148	0.0700121453412694
ZN224_HUMAN/512-534	Q9NZL3	ZN224	534	H	W	0.535979471842682	0.0837397949484789
ZN224_HUMAN/512-534	Q9NZL3	ZN224	534	H	Y	0.486492276236207	0.127330328727988
Z324B_HUMAN/397-419	Q6AW86	Z324B	419	H	A	0.251590489459272	0.0658682332117735
Z324B_HUMAN/397-419	Q6AW86	Z324B	419	H	C	-0.0106608529532936	0.0592588884493903
Z324B_HUMAN/397-419	Q6AW86	Z324B	419	H	D	0.157354878101742	0.0628161388575567
Z324B_HUMAN/397-419	Q6AW86	Z324B	419	H	E	0.0235551619108877	0.0488381858280877
Z324B_HUMAN/397-419	Q6AW86	Z324B	419	H	F	0.773093522038637	0.0904238531140953
Z324B_HUMAN/397-419	Q6AW86	Z324B	419	H	G	0.199945191266002	0.0904364280424094
Z324B_HUMAN/397-419	Q6AW86	Z324B	419	H	I	0.694814690937943	0.101758490858364
Z324B_HUMAN/397-419	Q6AW86	Z324B	419	H	K	0.258470244758979	0.0538655212264123
Z324B_HUMAN/397-419	Q6AW86	Z324B	419	H	L	0.649199003264157	0.0604501968940622
Z324B_HUMAN/397-419	Q6AW86	Z324B	419	H	M	0.317463567849518	0.0998411748618807
Z324B_HUMAN/397-419	Q6AW86	Z324B	419	H	N	0.296034229871323	0.133122495454711
Z324B_HUMAN/397-419	Q6AW86	Z324B	419	H	P	0.16343548694161	0.08060897883873
Z324B_HUMAN/397-419	Q6AW86	Z324B	419	H	Q	0.302839091482087	0.0741588744349933
Z324B_HUMAN/397-419	Q6AW86	Z324B	419	H	R	0.490067221686869	0.0527785546391293
Z324B_HUMAN/397-419	Q6AW86	Z324B	419	H	S	0.266364490287929	0.0664066790221848
Z324B_HUMAN/397-419	Q6AW86	Z324B	419	H	T	0.328060559096975	0.055730797752532
Z324B_HUMAN/397-419	Q6AW86	Z324B	419	H	V	0.437210501173148	0.0700121453412694
Z324B_HUMAN/397-419	Q6AW86	Z324B	419	H	W	0.535979471842682	0.0837397949484789
Z324B_HUMAN/397-419	Q6AW86	Z324B	419	H	Y	0.486492276236207	0.127330328727988
ZNF41_HUMAN/537-559	P51814	ZNF41	559	H	A	0.251590489459272	0.0658682332117735
ZNF41_HUMAN/537-559	P51814	ZNF41	559	H	C	-0.0106608529532936	0.0592588884493903
ZNF41_HUMAN/537-559	P51814	ZNF41	559	H	D	0.157354878101742	0.0628161388575567
ZNF41_HUMAN/537-559	P51814	ZNF41	559	H	E	0.0235551619108877	0.0488381858280877
ZNF41_HUMAN/537-559	P51814	ZNF41	559	H	F	0.773093522038637	0.0904238531140953
ZNF41_HUMAN/537-559	P51814	ZNF41	559	H	G	0.199945191266002	0.0904364280424094
ZNF41_HUMAN/537-559	P51814	ZNF41	559	H	I	0.694814690937943	0.101758490858364
ZNF41_HUMAN/537-559	P51814	ZNF41	559	H	K	0.258470244758979	0.0538655212264123
ZNF41_HUMAN/537-559	P51814	ZNF41	559	H	L	0.649199003264157	0.0604501968940622
ZNF41_HUMAN/537-559	P51814	ZNF41	559	H	M	0.317463567849518	0.0998411748618807
ZNF41_HUMAN/537-559	P51814	ZNF41	559	H	N	0.296034229871323	0.133122495454711
ZNF41_HUMAN/537-559	P51814	ZNF41	559	H	P	0.16343548694161	0.08060897883873
ZNF41_HUMAN/537-559	P51814	ZNF41	559	H	Q	0.302839091482087	0.0741588744349933
ZNF41_HUMAN/537-559	P51814	ZNF41	559	H	R	0.490067221686869	0.0527785546391293
ZNF41_HUMAN/537-559	P51814	ZNF41	559	H	S	0.266364490287929	0.0664066790221848
ZNF41_HUMAN/537-559	P51814	ZNF41	559	H	T	0.328060559096975	0.055730797752532
ZNF41_HUMAN/537-559	P51814	ZNF41	559	H	V	0.437210501173148	0.0700121453412694
ZNF41_HUMAN/537-559	P51814	ZNF41	559	H	W	0.535979471842682	0.0837397949484789
ZNF41_HUMAN/537-559	P51814	ZNF41	559	H	Y	0.486492276236207	0.127330328727988
ZN623_HUMAN/151-173	O75123	ZN623	173	H	A	0.251590489459272	0.0658682332117735
ZN623_HUMAN/151-173	O75123	ZN623	173	H	C	-0.0106608529532936	0.0592588884493903
ZN623_HUMAN/151-173	O75123	ZN623	173	H	D	0.157354878101742	0.0628161388575567
ZN623_HUMAN/151-173	O75123	ZN623	173	H	E	0.0235551619108877	0.0488381858280877
ZN623_HUMAN/151-173	O75123	ZN623	173	H	F	0.773093522038637	0.0904238531140953
ZN623_HUMAN/151-173	O75123	ZN623	173	H	G	0.199945191266002	0.0904364280424094
ZN623_HUMAN/151-173	O75123	ZN623	173	H	I	0.694814690937943	0.101758490858364
ZN623_HUMAN/151-173	O75123	ZN623	173	H	K	0.258470244758979	0.0538655212264123
ZN623_HUMAN/151-173	O75123	ZN623	173	H	L	0.649199003264157	0.0604501968940622
ZN623_HUMAN/151-173	O75123	ZN623	173	H	M	0.317463567849518	0.0998411748618807
ZN623_HUMAN/151-173	O75123	ZN623	173	H	N	0.296034229871323	0.133122495454711
ZN623_HUMAN/151-173	O75123	ZN623	173	H	P	0.16343548694161	0.08060897883873
ZN623_HUMAN/151-173	O75123	ZN623	173	H	Q	0.302839091482087	0.0741588744349933
ZN623_HUMAN/151-173	O75123	ZN623	173	H	R	0.490067221686869	0.0527785546391293
ZN623_HUMAN/151-173	O75123	ZN623	173	H	S	0.266364490287929	0.0664066790221848
ZN623_HUMAN/151-173	O75123	ZN623	173	H	T	0.328060559096975	0.055730797752532
ZN623_HUMAN/151-173	O75123	ZN623	173	H	V	0.437210501173148	0.0700121453412694
ZN623_HUMAN/151-173	O75123	ZN623	173	H	W	0.535979471842682	0.0837397949484789
ZN623_HUMAN/151-173	O75123	ZN623	173	H	Y	0.486492276236207	0.127330328727988
ZN845_HUMAN/691-713	Q96IR2	ZN845	713	H	A	0.251590489459272	0.0658682332117735
ZN845_HUMAN/691-713	Q96IR2	ZN845	713	H	C	-0.0106608529532936	0.0592588884493903
ZN845_HUMAN/691-713	Q96IR2	ZN845	713	H	D	0.157354878101742	0.0628161388575567
ZN845_HUMAN/691-713	Q96IR2	ZN845	713	H	E	0.0235551619108877	0.0488381858280877
ZN845_HUMAN/691-713	Q96IR2	ZN845	713	H	F	0.773093522038637	0.0904238531140953
ZN845_HUMAN/691-713	Q96IR2	ZN845	713	H	G	0.199945191266002	0.0904364280424094
ZN845_HUMAN/691-713	Q96IR2	ZN845	713	H	I	0.694814690937943	0.101758490858364
ZN845_HUMAN/691-713	Q96IR2	ZN845	713	H	K	0.258470244758979	0.0538655212264123
ZN845_HUMAN/691-713	Q96IR2	ZN845	713	H	L	0.649199003264157	0.0604501968940622
ZN845_HUMAN/691-713	Q96IR2	ZN845	713	H	M	0.317463567849518	0.0998411748618807
ZN845_HUMAN/691-713	Q96IR2	ZN845	713	H	N	0.296034229871323	0.133122495454711
ZN845_HUMAN/691-713	Q96IR2	ZN845	713	H	P	0.16343548694161	0.08060897883873
ZN845_HUMAN/691-713	Q96IR2	ZN845	713	H	Q	0.302839091482087	0.0741588744349933
ZN845_HUMAN/691-713	Q96IR2	ZN845	713	H	R	0.490067221686869	0.0527785546391293
ZN845_HUMAN/691-713	Q96IR2	ZN845	713	H	S	0.266364490287929	0.0664066790221848
ZN845_HUMAN/691-713	Q96IR2	ZN845	713	H	T	0.328060559096975	0.055730797752532
ZN845_HUMAN/691-713	Q96IR2	ZN845	713	H	V	0.437210501173148	0.0700121453412694
ZN845_HUMAN/691-713	Q96IR2	ZN845	713	H	W	0.535979471842682	0.0837397949484789
ZN845_HUMAN/691-713	Q96IR2	ZN845	713	H	Y	0.486492276236207	0.127330328727988
Z587B_HUMAN/242-264	E7ETH6	Z587B	264	H	A	0.251590489459272	0.0658682332117735
Z587B_HUMAN/242-264	E7ETH6	Z587B	264	H	C	-0.0106608529532936	0.0592588884493903
Z587B_HUMAN/242-264	E7ETH6	Z587B	264	H	D	0.157354878101742	0.0628161388575567
Z587B_HUMAN/242-264	E7ETH6	Z587B	264	H	E	0.0235551619108877	0.0488381858280877
Z587B_HUMAN/242-264	E7ETH6	Z587B	264	H	F	0.773093522038637	0.0904238531140953
Z587B_HUMAN/242-264	E7ETH6	Z587B	264	H	G	0.199945191266002	0.0904364280424094
Z587B_HUMAN/242-264	E7ETH6	Z587B	264	H	I	0.694814690937943	0.101758490858364
Z587B_HUMAN/242-264	E7ETH6	Z587B	264	H	K	0.258470244758979	0.0538655212264123
Z587B_HUMAN/242-264	E7ETH6	Z587B	264	H	L	0.649199003264157	0.0604501968940622
Z587B_HUMAN/242-264	E7ETH6	Z587B	264	H	M	0.317463567849518	0.0998411748618807
Z587B_HUMAN/242-264	E7ETH6	Z587B	264	H	N	0.296034229871323	0.133122495454711
Z587B_HUMAN/242-264	E7ETH6	Z587B	264	H	P	0.16343548694161	0.08060897883873
Z587B_HUMAN/242-264	E7ETH6	Z587B	264	H	Q	0.302839091482087	0.0741588744349933
Z587B_HUMAN/242-264	E7ETH6	Z587B	264	H	R	0.490067221686869	0.0527785546391293
Z587B_HUMAN/242-264	E7ETH6	Z587B	264	H	S	0.266364490287929	0.0664066790221848
Z587B_HUMAN/242-264	E7ETH6	Z587B	264	H	T	0.328060559096975	0.055730797752532
Z587B_HUMAN/242-264	E7ETH6	Z587B	264	H	V	0.437210501173148	0.0700121453412694
Z587B_HUMAN/242-264	E7ETH6	Z587B	264	H	W	0.535979471842682	0.0837397949484789
Z587B_HUMAN/242-264	E7ETH6	Z587B	264	H	Y	0.486492276236207	0.127330328727988
ZN226_HUMAN/699-721	Q9NYT6	ZN226	721	H	A	0.251590489459272	0.0658682332117735
ZN226_HUMAN/699-721	Q9NYT6	ZN226	721	H	C	-0.0106608529532936	0.0592588884493903
ZN226_HUMAN/699-721	Q9NYT6	ZN226	721	H	D	0.157354878101742	0.0628161388575567
ZN226_HUMAN/699-721	Q9NYT6	ZN226	721	H	E	0.0235551619108877	0.0488381858280877
ZN226_HUMAN/699-721	Q9NYT6	ZN226	721	H	F	0.773093522038637	0.0904238531140953
ZN226_HUMAN/699-721	Q9NYT6	ZN226	721	H	G	0.199945191266002	0.0904364280424094
ZN226_HUMAN/699-721	Q9NYT6	ZN226	721	H	I	0.694814690937943	0.101758490858364
ZN226_HUMAN/699-721	Q9NYT6	ZN226	721	H	K	0.258470244758979	0.0538655212264123
ZN226_HUMAN/699-721	Q9NYT6	ZN226	721	H	L	0.649199003264157	0.0604501968940622
ZN226_HUMAN/699-721	Q9NYT6	ZN226	721	H	M	0.317463567849518	0.0998411748618807
ZN226_HUMAN/699-721	Q9NYT6	ZN226	721	H	N	0.296034229871323	0.133122495454711
ZN226_HUMAN/699-721	Q9NYT6	ZN226	721	H	P	0.16343548694161	0.08060897883873
ZN226_HUMAN/699-721	Q9NYT6	ZN226	721	H	Q	0.302839091482087	0.0741588744349933
ZN226_HUMAN/699-721	Q9NYT6	ZN226	721	H	R	0.490067221686869	0.0527785546391293
ZN226_HUMAN/699-721	Q9NYT6	ZN226	721	H	S	0.266364490287929	0.0664066790221848
ZN226_HUMAN/699-721	Q9NYT6	ZN226	721	H	T	0.328060559096975	0.055730797752532
ZN226_HUMAN/699-721	Q9NYT6	ZN226	721	H	V	0.437210501173148	0.0700121453412694
ZN226_HUMAN/699-721	Q9NYT6	ZN226	721	H	W	0.535979471842682	0.0837397949484789
ZN226_HUMAN/699-721	Q9NYT6	ZN226	721	H	Y	0.486492276236207	0.127330328727988
ZN728_HUMAN/340-362	P0DKX0	ZN728	362	H	A	0.251590489459272	0.0658682332117735
ZN728_HUMAN/340-362	P0DKX0	ZN728	362	H	C	-0.0106608529532936	0.0592588884493903
ZN728_HUMAN/340-362	P0DKX0	ZN728	362	H	D	0.157354878101742	0.0628161388575567
ZN728_HUMAN/340-362	P0DKX0	ZN728	362	H	E	0.0235551619108877	0.0488381858280877
ZN728_HUMAN/340-362	P0DKX0	ZN728	362	H	F	0.773093522038637	0.0904238531140953
ZN728_HUMAN/340-362	P0DKX0	ZN728	362	H	G	0.199945191266002	0.0904364280424094
ZN728_HUMAN/340-362	P0DKX0	ZN728	362	H	I	0.694814690937943	0.101758490858364
ZN728_HUMAN/340-362	P0DKX0	ZN728	362	H	K	0.258470244758979	0.0538655212264123
ZN728_HUMAN/340-362	P0DKX0	ZN728	362	H	L	0.649199003264157	0.0604501968940622
ZN728_HUMAN/340-362	P0DKX0	ZN728	362	H	M	0.317463567849518	0.0998411748618807
ZN728_HUMAN/340-362	P0DKX0	ZN728	362	H	N	0.296034229871323	0.133122495454711
ZN728_HUMAN/340-362	P0DKX0	ZN728	362	H	P	0.16343548694161	0.08060897883873
ZN728_HUMAN/340-362	P0DKX0	ZN728	362	H	Q	0.302839091482087	0.0741588744349933
ZN728_HUMAN/340-362	P0DKX0	ZN728	362	H	R	0.490067221686869	0.0527785546391293
ZN728_HUMAN/340-362	P0DKX0	ZN728	362	H	S	0.266364490287929	0.0664066790221848
ZN728_HUMAN/340-362	P0DKX0	ZN728	362	H	T	0.328060559096975	0.055730797752532
ZN728_HUMAN/340-362	P0DKX0	ZN728	362	H	V	0.437210501173148	0.0700121453412694
ZN728_HUMAN/340-362	P0DKX0	ZN728	362	H	W	0.535979471842682	0.0837397949484789
ZN728_HUMAN/340-362	P0DKX0	ZN728	362	H	Y	0.486492276236207	0.127330328727988
ZNF26_HUMAN/482-504	P17031	ZNF26	504	H	A	0.251590489459272	0.0658682332117735
ZNF26_HUMAN/482-504	P17031	ZNF26	504	H	C	-0.0106608529532936	0.0592588884493903
ZNF26_HUMAN/482-504	P17031	ZNF26	504	H	D	0.157354878101742	0.0628161388575567
ZNF26_HUMAN/482-504	P17031	ZNF26	504	H	E	0.0235551619108877	0.0488381858280877
ZNF26_HUMAN/482-504	P17031	ZNF26	504	H	F	0.773093522038637	0.0904238531140953
ZNF26_HUMAN/482-504	P17031	ZNF26	504	H	G	0.199945191266002	0.0904364280424094
ZNF26_HUMAN/482-504	P17031	ZNF26	504	H	I	0.694814690937943	0.101758490858364
ZNF26_HUMAN/482-504	P17031	ZNF26	504	H	K	0.258470244758979	0.0538655212264123
ZNF26_HUMAN/482-504	P17031	ZNF26	504	H	L	0.649199003264157	0.0604501968940622
ZNF26_HUMAN/482-504	P17031	ZNF26	504	H	M	0.317463567849518	0.0998411748618807
ZNF26_HUMAN/482-504	P17031	ZNF26	504	H	N	0.296034229871323	0.133122495454711
ZNF26_HUMAN/482-504	P17031	ZNF26	504	H	P	0.16343548694161	0.08060897883873
ZNF26_HUMAN/482-504	P17031	ZNF26	504	H	Q	0.302839091482087	0.0741588744349933
ZNF26_HUMAN/482-504	P17031	ZNF26	504	H	R	0.490067221686869	0.0527785546391293
ZNF26_HUMAN/482-504	P17031	ZNF26	504	H	S	0.266364490287929	0.0664066790221848
ZNF26_HUMAN/482-504	P17031	ZNF26	504	H	T	0.328060559096975	0.055730797752532
ZNF26_HUMAN/482-504	P17031	ZNF26	504	H	V	0.437210501173148	0.0700121453412694
ZNF26_HUMAN/482-504	P17031	ZNF26	504	H	W	0.535979471842682	0.0837397949484789
ZNF26_HUMAN/482-504	P17031	ZNF26	504	H	Y	0.486492276236207	0.127330328727988
ZN480_HUMAN/455-477	Q8WV37	ZN480	477	H	A	0.251590489459272	0.0658682332117735
ZN480_HUMAN/455-477	Q8WV37	ZN480	477	H	C	-0.0106608529532936	0.0592588884493903
ZN480_HUMAN/455-477	Q8WV37	ZN480	477	H	D	0.157354878101742	0.0628161388575567
ZN480_HUMAN/455-477	Q8WV37	ZN480	477	H	E	0.0235551619108877	0.0488381858280877
ZN480_HUMAN/455-477	Q8WV37	ZN480	477	H	F	0.773093522038637	0.0904238531140953
ZN480_HUMAN/455-477	Q8WV37	ZN480	477	H	G	0.199945191266002	0.0904364280424094
ZN480_HUMAN/455-477	Q8WV37	ZN480	477	H	I	0.694814690937943	0.101758490858364
ZN480_HUMAN/455-477	Q8WV37	ZN480	477	H	K	0.258470244758979	0.0538655212264123
ZN480_HUMAN/455-477	Q8WV37	ZN480	477	H	L	0.649199003264157	0.0604501968940622
ZN480_HUMAN/455-477	Q8WV37	ZN480	477	H	M	0.317463567849518	0.0998411748618807
ZN480_HUMAN/455-477	Q8WV37	ZN480	477	H	N	0.296034229871323	0.133122495454711
ZN480_HUMAN/455-477	Q8WV37	ZN480	477	H	P	0.16343548694161	0.08060897883873
ZN480_HUMAN/455-477	Q8WV37	ZN480	477	H	Q	0.302839091482087	0.0741588744349933
ZN480_HUMAN/455-477	Q8WV37	ZN480	477	H	R	0.490067221686869	0.0527785546391293
ZN480_HUMAN/455-477	Q8WV37	ZN480	477	H	S	0.266364490287929	0.0664066790221848
ZN480_HUMAN/455-477	Q8WV37	ZN480	477	H	T	0.328060559096975	0.055730797752532
ZN480_HUMAN/455-477	Q8WV37	ZN480	477	H	V	0.437210501173148	0.0700121453412694
ZN480_HUMAN/455-477	Q8WV37	ZN480	477	H	W	0.535979471842682	0.0837397949484789
ZN480_HUMAN/455-477	Q8WV37	ZN480	477	H	Y	0.486492276236207	0.127330328727988
ZN749_HUMAN/584-606	O43361	ZN749	606	H	A	0.251590489459272	0.0658682332117735
ZN749_HUMAN/584-606	O43361	ZN749	606	H	C	-0.0106608529532936	0.0592588884493903
ZN749_HUMAN/584-606	O43361	ZN749	606	H	D	0.157354878101742	0.0628161388575567
ZN749_HUMAN/584-606	O43361	ZN749	606	H	E	0.0235551619108877	0.0488381858280877
ZN749_HUMAN/584-606	O43361	ZN749	606	H	F	0.773093522038637	0.0904238531140953
ZN749_HUMAN/584-606	O43361	ZN749	606	H	G	0.199945191266002	0.0904364280424094
ZN749_HUMAN/584-606	O43361	ZN749	606	H	I	0.694814690937943	0.101758490858364
ZN749_HUMAN/584-606	O43361	ZN749	606	H	K	0.258470244758979	0.0538655212264123
ZN749_HUMAN/584-606	O43361	ZN749	606	H	L	0.649199003264157	0.0604501968940622
ZN749_HUMAN/584-606	O43361	ZN749	606	H	M	0.317463567849518	0.0998411748618807
ZN749_HUMAN/584-606	O43361	ZN749	606	H	N	0.296034229871323	0.133122495454711
ZN749_HUMAN/584-606	O43361	ZN749	606	H	P	0.16343548694161	0.08060897883873
ZN749_HUMAN/584-606	O43361	ZN749	606	H	Q	0.302839091482087	0.0741588744349933
ZN749_HUMAN/584-606	O43361	ZN749	606	H	R	0.490067221686869	0.0527785546391293
ZN749_HUMAN/584-606	O43361	ZN749	606	H	S	0.266364490287929	0.0664066790221848
ZN749_HUMAN/584-606	O43361	ZN749	606	H	T	0.328060559096975	0.055730797752532
ZN749_HUMAN/584-606	O43361	ZN749	606	H	V	0.437210501173148	0.0700121453412694
ZN749_HUMAN/584-606	O43361	ZN749	606	H	W	0.535979471842682	0.0837397949484789
ZN749_HUMAN/584-606	O43361	ZN749	606	H	Y	0.486492276236207	0.127330328727988
ZN429_HUMAN/313-335	Q86V71	ZN429	335	H	A	0.251590489459272	0.0658682332117735
ZN429_HUMAN/313-335	Q86V71	ZN429	335	H	C	-0.0106608529532936	0.0592588884493903
ZN429_HUMAN/313-335	Q86V71	ZN429	335	H	D	0.157354878101742	0.0628161388575567
ZN429_HUMAN/313-335	Q86V71	ZN429	335	H	E	0.0235551619108877	0.0488381858280877
ZN429_HUMAN/313-335	Q86V71	ZN429	335	H	F	0.773093522038637	0.0904238531140953
ZN429_HUMAN/313-335	Q86V71	ZN429	335	H	G	0.199945191266002	0.0904364280424094
ZN429_HUMAN/313-335	Q86V71	ZN429	335	H	I	0.694814690937943	0.101758490858364
ZN429_HUMAN/313-335	Q86V71	ZN429	335	H	K	0.258470244758979	0.0538655212264123
ZN429_HUMAN/313-335	Q86V71	ZN429	335	H	L	0.649199003264157	0.0604501968940622
ZN429_HUMAN/313-335	Q86V71	ZN429	335	H	M	0.317463567849518	0.0998411748618807
ZN429_HUMAN/313-335	Q86V71	ZN429	335	H	N	0.296034229871323	0.133122495454711
ZN429_HUMAN/313-335	Q86V71	ZN429	335	H	P	0.16343548694161	0.08060897883873
ZN429_HUMAN/313-335	Q86V71	ZN429	335	H	Q	0.302839091482087	0.0741588744349933
ZN429_HUMAN/313-335	Q86V71	ZN429	335	H	R	0.490067221686869	0.0527785546391293
ZN429_HUMAN/313-335	Q86V71	ZN429	335	H	S	0.266364490287929	0.0664066790221848
ZN429_HUMAN/313-335	Q86V71	ZN429	335	H	T	0.328060559096975	0.055730797752532
ZN429_HUMAN/313-335	Q86V71	ZN429	335	H	V	0.437210501173148	0.0700121453412694
ZN429_HUMAN/313-335	Q86V71	ZN429	335	H	W	0.535979471842682	0.0837397949484789
ZN429_HUMAN/313-335	Q86V71	ZN429	335	H	Y	0.486492276236207	0.127330328727988
ZN236_HUMAN/1223-1245	Q9UL36	ZN236	1245	H	A	0.251590489459272	0.0658682332117735
ZN236_HUMAN/1223-1245	Q9UL36	ZN236	1245	H	C	-0.0106608529532936	0.0592588884493903
ZN236_HUMAN/1223-1245	Q9UL36	ZN236	1245	H	D	0.157354878101742	0.0628161388575567
ZN236_HUMAN/1223-1245	Q9UL36	ZN236	1245	H	E	0.0235551619108877	0.0488381858280877
ZN236_HUMAN/1223-1245	Q9UL36	ZN236	1245	H	F	0.773093522038637	0.0904238531140953
ZN236_HUMAN/1223-1245	Q9UL36	ZN236	1245	H	G	0.199945191266002	0.0904364280424094
ZN236_HUMAN/1223-1245	Q9UL36	ZN236	1245	H	I	0.694814690937943	0.101758490858364
ZN236_HUMAN/1223-1245	Q9UL36	ZN236	1245	H	K	0.258470244758979	0.0538655212264123
ZN236_HUMAN/1223-1245	Q9UL36	ZN236	1245	H	L	0.649199003264157	0.0604501968940622
ZN236_HUMAN/1223-1245	Q9UL36	ZN236	1245	H	M	0.317463567849518	0.0998411748618807
ZN236_HUMAN/1223-1245	Q9UL36	ZN236	1245	H	N	0.296034229871323	0.133122495454711
ZN236_HUMAN/1223-1245	Q9UL36	ZN236	1245	H	P	0.16343548694161	0.08060897883873
ZN236_HUMAN/1223-1245	Q9UL36	ZN236	1245	H	Q	0.302839091482087	0.0741588744349933
ZN236_HUMAN/1223-1245	Q9UL36	ZN236	1245	H	R	0.490067221686869	0.0527785546391293
ZN236_HUMAN/1223-1245	Q9UL36	ZN236	1245	H	S	0.266364490287929	0.0664066790221848
ZN236_HUMAN/1223-1245	Q9UL36	ZN236	1245	H	T	0.328060559096975	0.055730797752532
ZN236_HUMAN/1223-1245	Q9UL36	ZN236	1245	H	V	0.437210501173148	0.0700121453412694
ZN236_HUMAN/1223-1245	Q9UL36	ZN236	1245	H	W	0.535979471842682	0.0837397949484789
ZN236_HUMAN/1223-1245	Q9UL36	ZN236	1245	H	Y	0.486492276236207	0.127330328727988
ZN709_HUMAN/252-274	Q8N972	ZN709	274	H	A	0.251590489459272	0.0658682332117735
ZN709_HUMAN/252-274	Q8N972	ZN709	274	H	C	-0.0106608529532936	0.0592588884493903
ZN709_HUMAN/252-274	Q8N972	ZN709	274	H	D	0.157354878101742	0.0628161388575567
ZN709_HUMAN/252-274	Q8N972	ZN709	274	H	E	0.0235551619108877	0.0488381858280877
ZN709_HUMAN/252-274	Q8N972	ZN709	274	H	F	0.773093522038637	0.0904238531140953
ZN709_HUMAN/252-274	Q8N972	ZN709	274	H	G	0.199945191266002	0.0904364280424094
ZN709_HUMAN/252-274	Q8N972	ZN709	274	H	I	0.694814690937943	0.101758490858364
ZN709_HUMAN/252-274	Q8N972	ZN709	274	H	K	0.258470244758979	0.0538655212264123
ZN709_HUMAN/252-274	Q8N972	ZN709	274	H	L	0.649199003264157	0.0604501968940622
ZN709_HUMAN/252-274	Q8N972	ZN709	274	H	M	0.317463567849518	0.0998411748618807
ZN709_HUMAN/252-274	Q8N972	ZN709	274	H	N	0.296034229871323	0.133122495454711
ZN709_HUMAN/252-274	Q8N972	ZN709	274	H	P	0.16343548694161	0.08060897883873
ZN709_HUMAN/252-274	Q8N972	ZN709	274	H	Q	0.302839091482087	0.0741588744349933
ZN709_HUMAN/252-274	Q8N972	ZN709	274	H	R	0.490067221686869	0.0527785546391293
ZN709_HUMAN/252-274	Q8N972	ZN709	274	H	S	0.266364490287929	0.0664066790221848
ZN709_HUMAN/252-274	Q8N972	ZN709	274	H	T	0.328060559096975	0.055730797752532
ZN709_HUMAN/252-274	Q8N972	ZN709	274	H	V	0.437210501173148	0.0700121453412694
ZN709_HUMAN/252-274	Q8N972	ZN709	274	H	W	0.535979471842682	0.0837397949484789
ZN709_HUMAN/252-274	Q8N972	ZN709	274	H	Y	0.486492276236207	0.127330328727988
ZIC4_HUMAN/204-228	Q8N9L1	ZIC4	228	H	A	0.251590489459272	0.0658682332117735
ZIC4_HUMAN/204-228	Q8N9L1	ZIC4	228	H	C	-0.0106608529532936	0.0592588884493903
ZIC4_HUMAN/204-228	Q8N9L1	ZIC4	228	H	D	0.157354878101742	0.0628161388575567
ZIC4_HUMAN/204-228	Q8N9L1	ZIC4	228	H	E	0.0235551619108877	0.0488381858280877
ZIC4_HUMAN/204-228	Q8N9L1	ZIC4	228	H	F	0.773093522038637	0.0904238531140953
ZIC4_HUMAN/204-228	Q8N9L1	ZIC4	228	H	G	0.199945191266002	0.0904364280424094
ZIC4_HUMAN/204-228	Q8N9L1	ZIC4	228	H	I	0.694814690937943	0.101758490858364
ZIC4_HUMAN/204-228	Q8N9L1	ZIC4	228	H	K	0.258470244758979	0.0538655212264123
ZIC4_HUMAN/204-228	Q8N9L1	ZIC4	228	H	L	0.649199003264157	0.0604501968940622
ZIC4_HUMAN/204-228	Q8N9L1	ZIC4	228	H	M	0.317463567849518	0.0998411748618807
ZIC4_HUMAN/204-228	Q8N9L1	ZIC4	228	H	N	0.296034229871323	0.133122495454711
ZIC4_HUMAN/204-228	Q8N9L1	ZIC4	228	H	P	0.16343548694161	0.08060897883873
ZIC4_HUMAN/204-228	Q8N9L1	ZIC4	228	H	Q	0.302839091482087	0.0741588744349933
ZIC4_HUMAN/204-228	Q8N9L1	ZIC4	228	H	R	0.490067221686869	0.0527785546391293
ZIC4_HUMAN/204-228	Q8N9L1	ZIC4	228	H	S	0.266364490287929	0.0664066790221848
ZIC4_HUMAN/204-228	Q8N9L1	ZIC4	228	H	T	0.328060559096975	0.055730797752532
ZIC4_HUMAN/204-228	Q8N9L1	ZIC4	228	H	V	0.437210501173148	0.0700121453412694
ZIC4_HUMAN/204-228	Q8N9L1	ZIC4	228	H	W	0.535979471842682	0.0837397949484789
ZIC4_HUMAN/204-228	Q8N9L1	ZIC4	228	H	Y	0.486492276236207	0.127330328727988
ZN415_HUMAN/460-482	Q09FC8	ZN415	482	H	A	0.251590489459272	0.0658682332117735
ZN415_HUMAN/460-482	Q09FC8	ZN415	482	H	C	-0.0106608529532936	0.0592588884493903
ZN415_HUMAN/460-482	Q09FC8	ZN415	482	H	D	0.157354878101742	0.0628161388575567
ZN415_HUMAN/460-482	Q09FC8	ZN415	482	H	E	0.0235551619108877	0.0488381858280877
ZN415_HUMAN/460-482	Q09FC8	ZN415	482	H	F	0.773093522038637	0.0904238531140953
ZN415_HUMAN/460-482	Q09FC8	ZN415	482	H	G	0.199945191266002	0.0904364280424094
ZN415_HUMAN/460-482	Q09FC8	ZN415	482	H	I	0.694814690937943	0.101758490858364
ZN415_HUMAN/460-482	Q09FC8	ZN415	482	H	K	0.258470244758979	0.0538655212264123
ZN415_HUMAN/460-482	Q09FC8	ZN415	482	H	L	0.649199003264157	0.0604501968940622
ZN415_HUMAN/460-482	Q09FC8	ZN415	482	H	M	0.317463567849518	0.0998411748618807
ZN415_HUMAN/460-482	Q09FC8	ZN415	482	H	N	0.296034229871323	0.133122495454711
ZN415_HUMAN/460-482	Q09FC8	ZN415	482	H	P	0.16343548694161	0.08060897883873
ZN415_HUMAN/460-482	Q09FC8	ZN415	482	H	Q	0.302839091482087	0.0741588744349933
ZN415_HUMAN/460-482	Q09FC8	ZN415	482	H	R	0.490067221686869	0.0527785546391293
ZN415_HUMAN/460-482	Q09FC8	ZN415	482	H	S	0.266364490287929	0.0664066790221848
ZN415_HUMAN/460-482	Q09FC8	ZN415	482	H	T	0.328060559096975	0.055730797752532
ZN415_HUMAN/460-482	Q09FC8	ZN415	482	H	V	0.437210501173148	0.0700121453412694
ZN415_HUMAN/460-482	Q09FC8	ZN415	482	H	W	0.535979471842682	0.0837397949484789
ZN415_HUMAN/460-482	Q09FC8	ZN415	482	H	Y	0.486492276236207	0.127330328727988
ZNF45_HUMAN/640-662	Q02386	ZNF45	662	H	A	0.251590489459272	0.0658682332117735
ZNF45_HUMAN/640-662	Q02386	ZNF45	662	H	C	-0.0106608529532936	0.0592588884493903
ZNF45_HUMAN/640-662	Q02386	ZNF45	662	H	D	0.157354878101742	0.0628161388575567
ZNF45_HUMAN/640-662	Q02386	ZNF45	662	H	E	0.0235551619108877	0.0488381858280877
ZNF45_HUMAN/640-662	Q02386	ZNF45	662	H	F	0.773093522038637	0.0904238531140953
ZNF45_HUMAN/640-662	Q02386	ZNF45	662	H	G	0.199945191266002	0.0904364280424094
ZNF45_HUMAN/640-662	Q02386	ZNF45	662	H	I	0.694814690937943	0.101758490858364
ZNF45_HUMAN/640-662	Q02386	ZNF45	662	H	K	0.258470244758979	0.0538655212264123
ZNF45_HUMAN/640-662	Q02386	ZNF45	662	H	L	0.649199003264157	0.0604501968940622
ZNF45_HUMAN/640-662	Q02386	ZNF45	662	H	M	0.317463567849518	0.0998411748618807
ZNF45_HUMAN/640-662	Q02386	ZNF45	662	H	N	0.296034229871323	0.133122495454711
ZNF45_HUMAN/640-662	Q02386	ZNF45	662	H	P	0.16343548694161	0.08060897883873
ZNF45_HUMAN/640-662	Q02386	ZNF45	662	H	Q	0.302839091482087	0.0741588744349933
ZNF45_HUMAN/640-662	Q02386	ZNF45	662	H	R	0.490067221686869	0.0527785546391293
ZNF45_HUMAN/640-662	Q02386	ZNF45	662	H	S	0.266364490287929	0.0664066790221848
ZNF45_HUMAN/640-662	Q02386	ZNF45	662	H	T	0.328060559096975	0.055730797752532
ZNF45_HUMAN/640-662	Q02386	ZNF45	662	H	V	0.437210501173148	0.0700121453412694
ZNF45_HUMAN/640-662	Q02386	ZNF45	662	H	W	0.535979471842682	0.0837397949484789
ZNF45_HUMAN/640-662	Q02386	ZNF45	662	H	Y	0.486492276236207	0.127330328727988
E4F1_HUMAN/463-485	Q66K89	E4F1	485	H	A	0.251590489459272	0.0658682332117735
E4F1_HUMAN/463-485	Q66K89	E4F1	485	H	C	-0.0106608529532936	0.0592588884493903
E4F1_HUMAN/463-485	Q66K89	E4F1	485	H	D	0.157354878101742	0.0628161388575567
E4F1_HUMAN/463-485	Q66K89	E4F1	485	H	E	0.0235551619108877	0.0488381858280877
E4F1_HUMAN/463-485	Q66K89	E4F1	485	H	F	0.773093522038637	0.0904238531140953
E4F1_HUMAN/463-485	Q66K89	E4F1	485	H	G	0.199945191266002	0.0904364280424094
E4F1_HUMAN/463-485	Q66K89	E4F1	485	H	I	0.694814690937943	0.101758490858364
E4F1_HUMAN/463-485	Q66K89	E4F1	485	H	K	0.258470244758979	0.0538655212264123
E4F1_HUMAN/463-485	Q66K89	E4F1	485	H	L	0.649199003264157	0.0604501968940622
E4F1_HUMAN/463-485	Q66K89	E4F1	485	H	M	0.317463567849518	0.0998411748618807
E4F1_HUMAN/463-485	Q66K89	E4F1	485	H	N	0.296034229871323	0.133122495454711
E4F1_HUMAN/463-485	Q66K89	E4F1	485	H	P	0.16343548694161	0.08060897883873
E4F1_HUMAN/463-485	Q66K89	E4F1	485	H	Q	0.302839091482087	0.0741588744349933
E4F1_HUMAN/463-485	Q66K89	E4F1	485	H	R	0.490067221686869	0.0527785546391293
E4F1_HUMAN/463-485	Q66K89	E4F1	485	H	S	0.266364490287929	0.0664066790221848
E4F1_HUMAN/463-485	Q66K89	E4F1	485	H	T	0.328060559096975	0.055730797752532
E4F1_HUMAN/463-485	Q66K89	E4F1	485	H	V	0.437210501173148	0.0700121453412694
E4F1_HUMAN/463-485	Q66K89	E4F1	485	H	W	0.535979471842682	0.0837397949484789
E4F1_HUMAN/463-485	Q66K89	E4F1	485	H	Y	0.486492276236207	0.127330328727988
ZKSC5_HUMAN/577-599	Q9Y2L8	ZKSC5	599	H	A	0.251590489459272	0.0658682332117735
ZKSC5_HUMAN/577-599	Q9Y2L8	ZKSC5	599	H	C	-0.0106608529532936	0.0592588884493903
ZKSC5_HUMAN/577-599	Q9Y2L8	ZKSC5	599	H	D	0.157354878101742	0.0628161388575567
ZKSC5_HUMAN/577-599	Q9Y2L8	ZKSC5	599	H	E	0.0235551619108877	0.0488381858280877
ZKSC5_HUMAN/577-599	Q9Y2L8	ZKSC5	599	H	F	0.773093522038637	0.0904238531140953
ZKSC5_HUMAN/577-599	Q9Y2L8	ZKSC5	599	H	G	0.199945191266002	0.0904364280424094
ZKSC5_HUMAN/577-599	Q9Y2L8	ZKSC5	599	H	I	0.694814690937943	0.101758490858364
ZKSC5_HUMAN/577-599	Q9Y2L8	ZKSC5	599	H	K	0.258470244758979	0.0538655212264123
ZKSC5_HUMAN/577-599	Q9Y2L8	ZKSC5	599	H	L	0.649199003264157	0.0604501968940622
ZKSC5_HUMAN/577-599	Q9Y2L8	ZKSC5	599	H	M	0.317463567849518	0.0998411748618807
ZKSC5_HUMAN/577-599	Q9Y2L8	ZKSC5	599	H	N	0.296034229871323	0.133122495454711
ZKSC5_HUMAN/577-599	Q9Y2L8	ZKSC5	599	H	P	0.16343548694161	0.08060897883873
ZKSC5_HUMAN/577-599	Q9Y2L8	ZKSC5	599	H	Q	0.302839091482087	0.0741588744349933
ZKSC5_HUMAN/577-599	Q9Y2L8	ZKSC5	599	H	R	0.490067221686869	0.0527785546391293
ZKSC5_HUMAN/577-599	Q9Y2L8	ZKSC5	599	H	S	0.266364490287929	0.0664066790221848
ZKSC5_HUMAN/577-599	Q9Y2L8	ZKSC5	599	H	T	0.328060559096975	0.055730797752532
ZKSC5_HUMAN/577-599	Q9Y2L8	ZKSC5	599	H	V	0.437210501173148	0.0700121453412694
ZKSC5_HUMAN/577-599	Q9Y2L8	ZKSC5	599	H	W	0.535979471842682	0.0837397949484789
ZKSC5_HUMAN/577-599	Q9Y2L8	ZKSC5	599	H	Y	0.486492276236207	0.127330328727988
ZN526_HUMAN/500-522	Q8TF50	ZN526	522	H	A	0.251590489459272	0.0658682332117735
ZN526_HUMAN/500-522	Q8TF50	ZN526	522	H	C	-0.0106608529532936	0.0592588884493903
ZN526_HUMAN/500-522	Q8TF50	ZN526	522	H	D	0.157354878101742	0.0628161388575567
ZN526_HUMAN/500-522	Q8TF50	ZN526	522	H	E	0.0235551619108877	0.0488381858280877
ZN526_HUMAN/500-522	Q8TF50	ZN526	522	H	F	0.773093522038637	0.0904238531140953
ZN526_HUMAN/500-522	Q8TF50	ZN526	522	H	G	0.199945191266002	0.0904364280424094
ZN526_HUMAN/500-522	Q8TF50	ZN526	522	H	I	0.694814690937943	0.101758490858364
ZN526_HUMAN/500-522	Q8TF50	ZN526	522	H	K	0.258470244758979	0.0538655212264123
ZN526_HUMAN/500-522	Q8TF50	ZN526	522	H	L	0.649199003264157	0.0604501968940622
ZN526_HUMAN/500-522	Q8TF50	ZN526	522	H	M	0.317463567849518	0.0998411748618807
ZN526_HUMAN/500-522	Q8TF50	ZN526	522	H	N	0.296034229871323	0.133122495454711
ZN526_HUMAN/500-522	Q8TF50	ZN526	522	H	P	0.16343548694161	0.08060897883873
ZN526_HUMAN/500-522	Q8TF50	ZN526	522	H	Q	0.302839091482087	0.0741588744349933
ZN526_HUMAN/500-522	Q8TF50	ZN526	522	H	R	0.490067221686869	0.0527785546391293
ZN526_HUMAN/500-522	Q8TF50	ZN526	522	H	S	0.266364490287929	0.0664066790221848
ZN526_HUMAN/500-522	Q8TF50	ZN526	522	H	T	0.328060559096975	0.055730797752532
ZN526_HUMAN/500-522	Q8TF50	ZN526	522	H	V	0.437210501173148	0.0700121453412694
ZN526_HUMAN/500-522	Q8TF50	ZN526	522	H	W	0.535979471842682	0.0837397949484789
ZN526_HUMAN/500-522	Q8TF50	ZN526	522	H	Y	0.486492276236207	0.127330328727988
ZN790_HUMAN/450-472	Q6PG37	ZN790	472	H	A	0.251590489459272	0.0658682332117735
ZN790_HUMAN/450-472	Q6PG37	ZN790	472	H	C	-0.0106608529532936	0.0592588884493903
ZN790_HUMAN/450-472	Q6PG37	ZN790	472	H	D	0.157354878101742	0.0628161388575567
ZN790_HUMAN/450-472	Q6PG37	ZN790	472	H	E	0.0235551619108877	0.0488381858280877
ZN790_HUMAN/450-472	Q6PG37	ZN790	472	H	F	0.773093522038637	0.0904238531140953
ZN790_HUMAN/450-472	Q6PG37	ZN790	472	H	G	0.199945191266002	0.0904364280424094
ZN790_HUMAN/450-472	Q6PG37	ZN790	472	H	I	0.694814690937943	0.101758490858364
ZN790_HUMAN/450-472	Q6PG37	ZN790	472	H	K	0.258470244758979	0.0538655212264123
ZN790_HUMAN/450-472	Q6PG37	ZN790	472	H	L	0.649199003264157	0.0604501968940622
ZN790_HUMAN/450-472	Q6PG37	ZN790	472	H	M	0.317463567849518	0.0998411748618807
ZN790_HUMAN/450-472	Q6PG37	ZN790	472	H	N	0.296034229871323	0.133122495454711
ZN790_HUMAN/450-472	Q6PG37	ZN790	472	H	P	0.16343548694161	0.08060897883873
ZN790_HUMAN/450-472	Q6PG37	ZN790	472	H	Q	0.302839091482087	0.0741588744349933
ZN790_HUMAN/450-472	Q6PG37	ZN790	472	H	R	0.490067221686869	0.0527785546391293
ZN790_HUMAN/450-472	Q6PG37	ZN790	472	H	S	0.266364490287929	0.0664066790221848
ZN790_HUMAN/450-472	Q6PG37	ZN790	472	H	T	0.328060559096975	0.055730797752532
ZN790_HUMAN/450-472	Q6PG37	ZN790	472	H	V	0.437210501173148	0.0700121453412694
ZN790_HUMAN/450-472	Q6PG37	ZN790	472	H	W	0.535979471842682	0.0837397949484789
ZN790_HUMAN/450-472	Q6PG37	ZN790	472	H	Y	0.486492276236207	0.127330328727988
ZN605_HUMAN/281-303	Q86T29	ZN605	303	H	A	0.251590489459272	0.0658682332117735
ZN605_HUMAN/281-303	Q86T29	ZN605	303	H	C	-0.0106608529532936	0.0592588884493903
ZN605_HUMAN/281-303	Q86T29	ZN605	303	H	D	0.157354878101742	0.0628161388575567
ZN605_HUMAN/281-303	Q86T29	ZN605	303	H	E	0.0235551619108877	0.0488381858280877
ZN605_HUMAN/281-303	Q86T29	ZN605	303	H	F	0.773093522038637	0.0904238531140953
ZN605_HUMAN/281-303	Q86T29	ZN605	303	H	G	0.199945191266002	0.0904364280424094
ZN605_HUMAN/281-303	Q86T29	ZN605	303	H	I	0.694814690937943	0.101758490858364
ZN605_HUMAN/281-303	Q86T29	ZN605	303	H	K	0.258470244758979	0.0538655212264123
ZN605_HUMAN/281-303	Q86T29	ZN605	303	H	L	0.649199003264157	0.0604501968940622
ZN605_HUMAN/281-303	Q86T29	ZN605	303	H	M	0.317463567849518	0.0998411748618807
ZN605_HUMAN/281-303	Q86T29	ZN605	303	H	N	0.296034229871323	0.133122495454711
ZN605_HUMAN/281-303	Q86T29	ZN605	303	H	P	0.16343548694161	0.08060897883873
ZN605_HUMAN/281-303	Q86T29	ZN605	303	H	Q	0.302839091482087	0.0741588744349933
ZN605_HUMAN/281-303	Q86T29	ZN605	303	H	R	0.490067221686869	0.0527785546391293
ZN605_HUMAN/281-303	Q86T29	ZN605	303	H	S	0.266364490287929	0.0664066790221848
ZN605_HUMAN/281-303	Q86T29	ZN605	303	H	T	0.328060559096975	0.055730797752532
ZN605_HUMAN/281-303	Q86T29	ZN605	303	H	V	0.437210501173148	0.0700121453412694
ZN605_HUMAN/281-303	Q86T29	ZN605	303	H	W	0.535979471842682	0.0837397949484789
ZN605_HUMAN/281-303	Q86T29	ZN605	303	H	Y	0.486492276236207	0.127330328727988
ZN248_HUMAN/492-514	Q8NDW4	ZN248	514	H	A	0.251590489459272	0.0658682332117735
ZN248_HUMAN/492-514	Q8NDW4	ZN248	514	H	C	-0.0106608529532936	0.0592588884493903
ZN248_HUMAN/492-514	Q8NDW4	ZN248	514	H	D	0.157354878101742	0.0628161388575567
ZN248_HUMAN/492-514	Q8NDW4	ZN248	514	H	E	0.0235551619108877	0.0488381858280877
ZN248_HUMAN/492-514	Q8NDW4	ZN248	514	H	F	0.773093522038637	0.0904238531140953
ZN248_HUMAN/492-514	Q8NDW4	ZN248	514	H	G	0.199945191266002	0.0904364280424094
ZN248_HUMAN/492-514	Q8NDW4	ZN248	514	H	I	0.694814690937943	0.101758490858364
ZN248_HUMAN/492-514	Q8NDW4	ZN248	514	H	K	0.258470244758979	0.0538655212264123
ZN248_HUMAN/492-514	Q8NDW4	ZN248	514	H	L	0.649199003264157	0.0604501968940622
ZN248_HUMAN/492-514	Q8NDW4	ZN248	514	H	M	0.317463567849518	0.0998411748618807
ZN248_HUMAN/492-514	Q8NDW4	ZN248	514	H	N	0.296034229871323	0.133122495454711
ZN248_HUMAN/492-514	Q8NDW4	ZN248	514	H	P	0.16343548694161	0.08060897883873
ZN248_HUMAN/492-514	Q8NDW4	ZN248	514	H	Q	0.302839091482087	0.0741588744349933
ZN248_HUMAN/492-514	Q8NDW4	ZN248	514	H	R	0.490067221686869	0.0527785546391293
ZN248_HUMAN/492-514	Q8NDW4	ZN248	514	H	S	0.266364490287929	0.0664066790221848
ZN248_HUMAN/492-514	Q8NDW4	ZN248	514	H	T	0.328060559096975	0.055730797752532
ZN248_HUMAN/492-514	Q8NDW4	ZN248	514	H	V	0.437210501173148	0.0700121453412694
ZN248_HUMAN/492-514	Q8NDW4	ZN248	514	H	W	0.535979471842682	0.0837397949484789
ZN248_HUMAN/492-514	Q8NDW4	ZN248	514	H	Y	0.486492276236207	0.127330328727988
ZN808_HUMAN/847-869	Q8N4W9	ZN808	869	H	A	0.251590489459272	0.0658682332117735
ZN808_HUMAN/847-869	Q8N4W9	ZN808	869	H	C	-0.0106608529532936	0.0592588884493903
ZN808_HUMAN/847-869	Q8N4W9	ZN808	869	H	D	0.157354878101742	0.0628161388575567
ZN808_HUMAN/847-869	Q8N4W9	ZN808	869	H	E	0.0235551619108877	0.0488381858280877
ZN808_HUMAN/847-869	Q8N4W9	ZN808	869	H	F	0.773093522038637	0.0904238531140953
ZN808_HUMAN/847-869	Q8N4W9	ZN808	869	H	G	0.199945191266002	0.0904364280424094
ZN808_HUMAN/847-869	Q8N4W9	ZN808	869	H	I	0.694814690937943	0.101758490858364
ZN808_HUMAN/847-869	Q8N4W9	ZN808	869	H	K	0.258470244758979	0.0538655212264123
ZN808_HUMAN/847-869	Q8N4W9	ZN808	869	H	L	0.649199003264157	0.0604501968940622
ZN808_HUMAN/847-869	Q8N4W9	ZN808	869	H	M	0.317463567849518	0.0998411748618807
ZN808_HUMAN/847-869	Q8N4W9	ZN808	869	H	N	0.296034229871323	0.133122495454711
ZN808_HUMAN/847-869	Q8N4W9	ZN808	869	H	P	0.16343548694161	0.08060897883873
ZN808_HUMAN/847-869	Q8N4W9	ZN808	869	H	Q	0.302839091482087	0.0741588744349933
ZN808_HUMAN/847-869	Q8N4W9	ZN808	869	H	R	0.490067221686869	0.0527785546391293
ZN808_HUMAN/847-869	Q8N4W9	ZN808	869	H	S	0.266364490287929	0.0664066790221848
ZN808_HUMAN/847-869	Q8N4W9	ZN808	869	H	T	0.328060559096975	0.055730797752532
ZN808_HUMAN/847-869	Q8N4W9	ZN808	869	H	V	0.437210501173148	0.0700121453412694
ZN808_HUMAN/847-869	Q8N4W9	ZN808	869	H	W	0.535979471842682	0.0837397949484789
ZN808_HUMAN/847-869	Q8N4W9	ZN808	869	H	Y	0.486492276236207	0.127330328727988
ZN75A_HUMAN/161-183	Q96N20	ZN75A	183	H	A	0.251590489459272	0.0658682332117735
ZN75A_HUMAN/161-183	Q96N20	ZN75A	183	H	C	-0.0106608529532936	0.0592588884493903
ZN75A_HUMAN/161-183	Q96N20	ZN75A	183	H	D	0.157354878101742	0.0628161388575567
ZN75A_HUMAN/161-183	Q96N20	ZN75A	183	H	E	0.0235551619108877	0.0488381858280877
ZN75A_HUMAN/161-183	Q96N20	ZN75A	183	H	F	0.773093522038637	0.0904238531140953
ZN75A_HUMAN/161-183	Q96N20	ZN75A	183	H	G	0.199945191266002	0.0904364280424094
ZN75A_HUMAN/161-183	Q96N20	ZN75A	183	H	I	0.694814690937943	0.101758490858364
ZN75A_HUMAN/161-183	Q96N20	ZN75A	183	H	K	0.258470244758979	0.0538655212264123
ZN75A_HUMAN/161-183	Q96N20	ZN75A	183	H	L	0.649199003264157	0.0604501968940622
ZN75A_HUMAN/161-183	Q96N20	ZN75A	183	H	M	0.317463567849518	0.0998411748618807
ZN75A_HUMAN/161-183	Q96N20	ZN75A	183	H	N	0.296034229871323	0.133122495454711
ZN75A_HUMAN/161-183	Q96N20	ZN75A	183	H	P	0.16343548694161	0.08060897883873
ZN75A_HUMAN/161-183	Q96N20	ZN75A	183	H	Q	0.302839091482087	0.0741588744349933
ZN75A_HUMAN/161-183	Q96N20	ZN75A	183	H	R	0.490067221686869	0.0527785546391293
ZN75A_HUMAN/161-183	Q96N20	ZN75A	183	H	S	0.266364490287929	0.0664066790221848
ZN75A_HUMAN/161-183	Q96N20	ZN75A	183	H	T	0.328060559096975	0.055730797752532
ZN75A_HUMAN/161-183	Q96N20	ZN75A	183	H	V	0.437210501173148	0.0700121453412694
ZN75A_HUMAN/161-183	Q96N20	ZN75A	183	H	W	0.535979471842682	0.0837397949484789
ZN75A_HUMAN/161-183	Q96N20	ZN75A	183	H	Y	0.486492276236207	0.127330328727988
ZN528_HUMAN/409-431	Q3MIS6	ZN528	431	H	A	0.251590489459272	0.0658682332117735
ZN528_HUMAN/409-431	Q3MIS6	ZN528	431	H	C	-0.0106608529532936	0.0592588884493903
ZN528_HUMAN/409-431	Q3MIS6	ZN528	431	H	D	0.157354878101742	0.0628161388575567
ZN528_HUMAN/409-431	Q3MIS6	ZN528	431	H	E	0.0235551619108877	0.0488381858280877
ZN528_HUMAN/409-431	Q3MIS6	ZN528	431	H	F	0.773093522038637	0.0904238531140953
ZN528_HUMAN/409-431	Q3MIS6	ZN528	431	H	G	0.199945191266002	0.0904364280424094
ZN528_HUMAN/409-431	Q3MIS6	ZN528	431	H	I	0.694814690937943	0.101758490858364
ZN528_HUMAN/409-431	Q3MIS6	ZN528	431	H	K	0.258470244758979	0.0538655212264123
ZN528_HUMAN/409-431	Q3MIS6	ZN528	431	H	L	0.649199003264157	0.0604501968940622
ZN528_HUMAN/409-431	Q3MIS6	ZN528	431	H	M	0.317463567849518	0.0998411748618807
ZN528_HUMAN/409-431	Q3MIS6	ZN528	431	H	N	0.296034229871323	0.133122495454711
ZN528_HUMAN/409-431	Q3MIS6	ZN528	431	H	P	0.16343548694161	0.08060897883873
ZN528_HUMAN/409-431	Q3MIS6	ZN528	431	H	Q	0.302839091482087	0.0741588744349933
ZN528_HUMAN/409-431	Q3MIS6	ZN528	431	H	R	0.490067221686869	0.0527785546391293
ZN528_HUMAN/409-431	Q3MIS6	ZN528	431	H	S	0.266364490287929	0.0664066790221848
ZN528_HUMAN/409-431	Q3MIS6	ZN528	431	H	T	0.328060559096975	0.055730797752532
ZN528_HUMAN/409-431	Q3MIS6	ZN528	431	H	V	0.437210501173148	0.0700121453412694
ZN528_HUMAN/409-431	Q3MIS6	ZN528	431	H	W	0.535979471842682	0.0837397949484789
ZN528_HUMAN/409-431	Q3MIS6	ZN528	431	H	Y	0.486492276236207	0.127330328727988
ZN814_HUMAN/296-318	B7Z6K7	ZN814	318	H	A	0.251590489459272	0.0658682332117735
ZN814_HUMAN/296-318	B7Z6K7	ZN814	318	H	C	-0.0106608529532936	0.0592588884493903
ZN814_HUMAN/296-318	B7Z6K7	ZN814	318	H	D	0.157354878101742	0.0628161388575567
ZN814_HUMAN/296-318	B7Z6K7	ZN814	318	H	E	0.0235551619108877	0.0488381858280877
ZN814_HUMAN/296-318	B7Z6K7	ZN814	318	H	F	0.773093522038637	0.0904238531140953
ZN814_HUMAN/296-318	B7Z6K7	ZN814	318	H	G	0.199945191266002	0.0904364280424094
ZN814_HUMAN/296-318	B7Z6K7	ZN814	318	H	I	0.694814690937943	0.101758490858364
ZN814_HUMAN/296-318	B7Z6K7	ZN814	318	H	K	0.258470244758979	0.0538655212264123
ZN814_HUMAN/296-318	B7Z6K7	ZN814	318	H	L	0.649199003264157	0.0604501968940622
ZN814_HUMAN/296-318	B7Z6K7	ZN814	318	H	M	0.317463567849518	0.0998411748618807
ZN814_HUMAN/296-318	B7Z6K7	ZN814	318	H	N	0.296034229871323	0.133122495454711
ZN814_HUMAN/296-318	B7Z6K7	ZN814	318	H	P	0.16343548694161	0.08060897883873
ZN814_HUMAN/296-318	B7Z6K7	ZN814	318	H	Q	0.302839091482087	0.0741588744349933
ZN814_HUMAN/296-318	B7Z6K7	ZN814	318	H	R	0.490067221686869	0.0527785546391293
ZN814_HUMAN/296-318	B7Z6K7	ZN814	318	H	S	0.266364490287929	0.0664066790221848
ZN814_HUMAN/296-318	B7Z6K7	ZN814	318	H	T	0.328060559096975	0.055730797752532
ZN814_HUMAN/296-318	B7Z6K7	ZN814	318	H	V	0.437210501173148	0.0700121453412694
ZN814_HUMAN/296-318	B7Z6K7	ZN814	318	H	W	0.535979471842682	0.0837397949484789
ZN814_HUMAN/296-318	B7Z6K7	ZN814	318	H	Y	0.486492276236207	0.127330328727988
ZSC32_HUMAN/633-655	Q9NX65	ZSC32	655	H	A	0.251590489459272	0.0658682332117735
ZSC32_HUMAN/633-655	Q9NX65	ZSC32	655	H	C	-0.0106608529532936	0.0592588884493903
ZSC32_HUMAN/633-655	Q9NX65	ZSC32	655	H	D	0.157354878101742	0.0628161388575567
ZSC32_HUMAN/633-655	Q9NX65	ZSC32	655	H	E	0.0235551619108877	0.0488381858280877
ZSC32_HUMAN/633-655	Q9NX65	ZSC32	655	H	F	0.773093522038637	0.0904238531140953
ZSC32_HUMAN/633-655	Q9NX65	ZSC32	655	H	G	0.199945191266002	0.0904364280424094
ZSC32_HUMAN/633-655	Q9NX65	ZSC32	655	H	I	0.694814690937943	0.101758490858364
ZSC32_HUMAN/633-655	Q9NX65	ZSC32	655	H	K	0.258470244758979	0.0538655212264123
ZSC32_HUMAN/633-655	Q9NX65	ZSC32	655	H	L	0.649199003264157	0.0604501968940622
ZSC32_HUMAN/633-655	Q9NX65	ZSC32	655	H	M	0.317463567849518	0.0998411748618807
ZSC32_HUMAN/633-655	Q9NX65	ZSC32	655	H	N	0.296034229871323	0.133122495454711
ZSC32_HUMAN/633-655	Q9NX65	ZSC32	655	H	P	0.16343548694161	0.08060897883873
ZSC32_HUMAN/633-655	Q9NX65	ZSC32	655	H	Q	0.302839091482087	0.0741588744349933
ZSC32_HUMAN/633-655	Q9NX65	ZSC32	655	H	R	0.490067221686869	0.0527785546391293
ZSC32_HUMAN/633-655	Q9NX65	ZSC32	655	H	S	0.266364490287929	0.0664066790221848
ZSC32_HUMAN/633-655	Q9NX65	ZSC32	655	H	T	0.328060559096975	0.055730797752532
ZSC32_HUMAN/633-655	Q9NX65	ZSC32	655	H	V	0.437210501173148	0.0700121453412694
ZSC32_HUMAN/633-655	Q9NX65	ZSC32	655	H	W	0.535979471842682	0.0837397949484789
ZSC32_HUMAN/633-655	Q9NX65	ZSC32	655	H	Y	0.486492276236207	0.127330328727988
ZN808_HUMAN/483-505	Q8N4W9	ZN808	505	H	A	0.251590489459272	0.0658682332117735
ZN808_HUMAN/483-505	Q8N4W9	ZN808	505	H	C	-0.0106608529532936	0.0592588884493903
ZN808_HUMAN/483-505	Q8N4W9	ZN808	505	H	D	0.157354878101742	0.0628161388575567
ZN808_HUMAN/483-505	Q8N4W9	ZN808	505	H	E	0.0235551619108877	0.0488381858280877
ZN808_HUMAN/483-505	Q8N4W9	ZN808	505	H	F	0.773093522038637	0.0904238531140953
ZN808_HUMAN/483-505	Q8N4W9	ZN808	505	H	G	0.199945191266002	0.0904364280424094
ZN808_HUMAN/483-505	Q8N4W9	ZN808	505	H	I	0.694814690937943	0.101758490858364
ZN808_HUMAN/483-505	Q8N4W9	ZN808	505	H	K	0.258470244758979	0.0538655212264123
ZN808_HUMAN/483-505	Q8N4W9	ZN808	505	H	L	0.649199003264157	0.0604501968940622
ZN808_HUMAN/483-505	Q8N4W9	ZN808	505	H	M	0.317463567849518	0.0998411748618807
ZN808_HUMAN/483-505	Q8N4W9	ZN808	505	H	N	0.296034229871323	0.133122495454711
ZN808_HUMAN/483-505	Q8N4W9	ZN808	505	H	P	0.16343548694161	0.08060897883873
ZN808_HUMAN/483-505	Q8N4W9	ZN808	505	H	Q	0.302839091482087	0.0741588744349933
ZN808_HUMAN/483-505	Q8N4W9	ZN808	505	H	R	0.490067221686869	0.0527785546391293
ZN808_HUMAN/483-505	Q8N4W9	ZN808	505	H	S	0.266364490287929	0.0664066790221848
ZN808_HUMAN/483-505	Q8N4W9	ZN808	505	H	T	0.328060559096975	0.055730797752532
ZN808_HUMAN/483-505	Q8N4W9	ZN808	505	H	V	0.437210501173148	0.0700121453412694
ZN808_HUMAN/483-505	Q8N4W9	ZN808	505	H	W	0.535979471842682	0.0837397949484789
ZN808_HUMAN/483-505	Q8N4W9	ZN808	505	H	Y	0.486492276236207	0.127330328727988
ZN430_HUMAN/485-507	Q9H8G1	ZN430	507	H	A	0.251590489459272	0.0658682332117735
ZN430_HUMAN/485-507	Q9H8G1	ZN430	507	H	C	-0.0106608529532936	0.0592588884493903
ZN430_HUMAN/485-507	Q9H8G1	ZN430	507	H	D	0.157354878101742	0.0628161388575567
ZN430_HUMAN/485-507	Q9H8G1	ZN430	507	H	E	0.0235551619108877	0.0488381858280877
ZN430_HUMAN/485-507	Q9H8G1	ZN430	507	H	F	0.773093522038637	0.0904238531140953
ZN430_HUMAN/485-507	Q9H8G1	ZN430	507	H	G	0.199945191266002	0.0904364280424094
ZN430_HUMAN/485-507	Q9H8G1	ZN430	507	H	I	0.694814690937943	0.101758490858364
ZN430_HUMAN/485-507	Q9H8G1	ZN430	507	H	K	0.258470244758979	0.0538655212264123
ZN430_HUMAN/485-507	Q9H8G1	ZN430	507	H	L	0.649199003264157	0.0604501968940622
ZN430_HUMAN/485-507	Q9H8G1	ZN430	507	H	M	0.317463567849518	0.0998411748618807
ZN430_HUMAN/485-507	Q9H8G1	ZN430	507	H	N	0.296034229871323	0.133122495454711
ZN430_HUMAN/485-507	Q9H8G1	ZN430	507	H	P	0.16343548694161	0.08060897883873
ZN430_HUMAN/485-507	Q9H8G1	ZN430	507	H	Q	0.302839091482087	0.0741588744349933
ZN430_HUMAN/485-507	Q9H8G1	ZN430	507	H	R	0.490067221686869	0.0527785546391293
ZN430_HUMAN/485-507	Q9H8G1	ZN430	507	H	S	0.266364490287929	0.0664066790221848
ZN430_HUMAN/485-507	Q9H8G1	ZN430	507	H	T	0.328060559096975	0.055730797752532
ZN430_HUMAN/485-507	Q9H8G1	ZN430	507	H	V	0.437210501173148	0.0700121453412694
ZN430_HUMAN/485-507	Q9H8G1	ZN430	507	H	W	0.535979471842682	0.0837397949484789
ZN430_HUMAN/485-507	Q9H8G1	ZN430	507	H	Y	0.486492276236207	0.127330328727988
ZNF10_HUMAN/489-511	P21506	ZNF10	511	H	A	0.251590489459272	0.0658682332117735
ZNF10_HUMAN/489-511	P21506	ZNF10	511	H	C	-0.0106608529532936	0.0592588884493903
ZNF10_HUMAN/489-511	P21506	ZNF10	511	H	D	0.157354878101742	0.0628161388575567
ZNF10_HUMAN/489-511	P21506	ZNF10	511	H	E	0.0235551619108877	0.0488381858280877
ZNF10_HUMAN/489-511	P21506	ZNF10	511	H	F	0.773093522038637	0.0904238531140953
ZNF10_HUMAN/489-511	P21506	ZNF10	511	H	G	0.199945191266002	0.0904364280424094
ZNF10_HUMAN/489-511	P21506	ZNF10	511	H	I	0.694814690937943	0.101758490858364
ZNF10_HUMAN/489-511	P21506	ZNF10	511	H	K	0.258470244758979	0.0538655212264123
ZNF10_HUMAN/489-511	P21506	ZNF10	511	H	L	0.649199003264157	0.0604501968940622
ZNF10_HUMAN/489-511	P21506	ZNF10	511	H	M	0.317463567849518	0.0998411748618807
ZNF10_HUMAN/489-511	P21506	ZNF10	511	H	N	0.296034229871323	0.133122495454711
ZNF10_HUMAN/489-511	P21506	ZNF10	511	H	P	0.16343548694161	0.08060897883873
ZNF10_HUMAN/489-511	P21506	ZNF10	511	H	Q	0.302839091482087	0.0741588744349933
ZNF10_HUMAN/489-511	P21506	ZNF10	511	H	R	0.490067221686869	0.0527785546391293
ZNF10_HUMAN/489-511	P21506	ZNF10	511	H	S	0.266364490287929	0.0664066790221848
ZNF10_HUMAN/489-511	P21506	ZNF10	511	H	T	0.328060559096975	0.055730797752532
ZNF10_HUMAN/489-511	P21506	ZNF10	511	H	V	0.437210501173148	0.0700121453412694
ZNF10_HUMAN/489-511	P21506	ZNF10	511	H	W	0.535979471842682	0.0837397949484789
ZNF10_HUMAN/489-511	P21506	ZNF10	511	H	Y	0.486492276236207	0.127330328727988
ZNF93_HUMAN/369-391	P35789	ZNF93	391	H	A	0.251590489459272	0.0658682332117735
ZNF93_HUMAN/369-391	P35789	ZNF93	391	H	C	-0.0106608529532936	0.0592588884493903
ZNF93_HUMAN/369-391	P35789	ZNF93	391	H	D	0.157354878101742	0.0628161388575567
ZNF93_HUMAN/369-391	P35789	ZNF93	391	H	E	0.0235551619108877	0.0488381858280877
ZNF93_HUMAN/369-391	P35789	ZNF93	391	H	F	0.773093522038637	0.0904238531140953
ZNF93_HUMAN/369-391	P35789	ZNF93	391	H	G	0.199945191266002	0.0904364280424094
ZNF93_HUMAN/369-391	P35789	ZNF93	391	H	I	0.694814690937943	0.101758490858364
ZNF93_HUMAN/369-391	P35789	ZNF93	391	H	K	0.258470244758979	0.0538655212264123
ZNF93_HUMAN/369-391	P35789	ZNF93	391	H	L	0.649199003264157	0.0604501968940622
ZNF93_HUMAN/369-391	P35789	ZNF93	391	H	M	0.317463567849518	0.0998411748618807
ZNF93_HUMAN/369-391	P35789	ZNF93	391	H	N	0.296034229871323	0.133122495454711
ZNF93_HUMAN/369-391	P35789	ZNF93	391	H	P	0.16343548694161	0.08060897883873
ZNF93_HUMAN/369-391	P35789	ZNF93	391	H	Q	0.302839091482087	0.0741588744349933
ZNF93_HUMAN/369-391	P35789	ZNF93	391	H	R	0.490067221686869	0.0527785546391293
ZNF93_HUMAN/369-391	P35789	ZNF93	391	H	S	0.266364490287929	0.0664066790221848
ZNF93_HUMAN/369-391	P35789	ZNF93	391	H	T	0.328060559096975	0.055730797752532
ZNF93_HUMAN/369-391	P35789	ZNF93	391	H	V	0.437210501173148	0.0700121453412694
ZNF93_HUMAN/369-391	P35789	ZNF93	391	H	W	0.535979471842682	0.0837397949484789
ZNF93_HUMAN/369-391	P35789	ZNF93	391	H	Y	0.486492276236207	0.127330328727988
FIZ1_HUMAN/442-464	Q96SL8	FIZ1	464	H	A	0.251590489459272	0.0658682332117735
FIZ1_HUMAN/442-464	Q96SL8	FIZ1	464	H	C	-0.0106608529532936	0.0592588884493903
FIZ1_HUMAN/442-464	Q96SL8	FIZ1	464	H	D	0.157354878101742	0.0628161388575567
FIZ1_HUMAN/442-464	Q96SL8	FIZ1	464	H	E	0.0235551619108877	0.0488381858280877
FIZ1_HUMAN/442-464	Q96SL8	FIZ1	464	H	F	0.773093522038637	0.0904238531140953
FIZ1_HUMAN/442-464	Q96SL8	FIZ1	464	H	G	0.199945191266002	0.0904364280424094
FIZ1_HUMAN/442-464	Q96SL8	FIZ1	464	H	I	0.694814690937943	0.101758490858364
FIZ1_HUMAN/442-464	Q96SL8	FIZ1	464	H	K	0.258470244758979	0.0538655212264123
FIZ1_HUMAN/442-464	Q96SL8	FIZ1	464	H	L	0.649199003264157	0.0604501968940622
FIZ1_HUMAN/442-464	Q96SL8	FIZ1	464	H	M	0.317463567849518	0.0998411748618807
FIZ1_HUMAN/442-464	Q96SL8	FIZ1	464	H	N	0.296034229871323	0.133122495454711
FIZ1_HUMAN/442-464	Q96SL8	FIZ1	464	H	P	0.16343548694161	0.08060897883873
FIZ1_HUMAN/442-464	Q96SL8	FIZ1	464	H	Q	0.302839091482087	0.0741588744349933
FIZ1_HUMAN/442-464	Q96SL8	FIZ1	464	H	R	0.490067221686869	0.0527785546391293
FIZ1_HUMAN/442-464	Q96SL8	FIZ1	464	H	S	0.266364490287929	0.0664066790221848
FIZ1_HUMAN/442-464	Q96SL8	FIZ1	464	H	T	0.328060559096975	0.055730797752532
FIZ1_HUMAN/442-464	Q96SL8	FIZ1	464	H	V	0.437210501173148	0.0700121453412694
FIZ1_HUMAN/442-464	Q96SL8	FIZ1	464	H	W	0.535979471842682	0.0837397949484789
FIZ1_HUMAN/442-464	Q96SL8	FIZ1	464	H	Y	0.486492276236207	0.127330328727988
ZN418_HUMAN/591-613	Q8TF45	ZN418	613	H	A	0.251590489459272	0.0658682332117735
ZN418_HUMAN/591-613	Q8TF45	ZN418	613	H	C	-0.0106608529532936	0.0592588884493903
ZN418_HUMAN/591-613	Q8TF45	ZN418	613	H	D	0.157354878101742	0.0628161388575567
ZN418_HUMAN/591-613	Q8TF45	ZN418	613	H	E	0.0235551619108877	0.0488381858280877
ZN418_HUMAN/591-613	Q8TF45	ZN418	613	H	F	0.773093522038637	0.0904238531140953
ZN418_HUMAN/591-613	Q8TF45	ZN418	613	H	G	0.199945191266002	0.0904364280424094
ZN418_HUMAN/591-613	Q8TF45	ZN418	613	H	I	0.694814690937943	0.101758490858364
ZN418_HUMAN/591-613	Q8TF45	ZN418	613	H	K	0.258470244758979	0.0538655212264123
ZN418_HUMAN/591-613	Q8TF45	ZN418	613	H	L	0.649199003264157	0.0604501968940622
ZN418_HUMAN/591-613	Q8TF45	ZN418	613	H	M	0.317463567849518	0.0998411748618807
ZN418_HUMAN/591-613	Q8TF45	ZN418	613	H	N	0.296034229871323	0.133122495454711
ZN418_HUMAN/591-613	Q8TF45	ZN418	613	H	P	0.16343548694161	0.08060897883873
ZN418_HUMAN/591-613	Q8TF45	ZN418	613	H	Q	0.302839091482087	0.0741588744349933
ZN418_HUMAN/591-613	Q8TF45	ZN418	613	H	R	0.490067221686869	0.0527785546391293
ZN418_HUMAN/591-613	Q8TF45	ZN418	613	H	S	0.266364490287929	0.0664066790221848
ZN418_HUMAN/591-613	Q8TF45	ZN418	613	H	T	0.328060559096975	0.055730797752532
ZN418_HUMAN/591-613	Q8TF45	ZN418	613	H	V	0.437210501173148	0.0700121453412694
ZN418_HUMAN/591-613	Q8TF45	ZN418	613	H	W	0.535979471842682	0.0837397949484789
ZN418_HUMAN/591-613	Q8TF45	ZN418	613	H	Y	0.486492276236207	0.127330328727988
ZN416_HUMAN/466-488	Q9BWM5	ZN416	488	H	A	0.251590489459272	0.0658682332117735
ZN416_HUMAN/466-488	Q9BWM5	ZN416	488	H	C	-0.0106608529532936	0.0592588884493903
ZN416_HUMAN/466-488	Q9BWM5	ZN416	488	H	D	0.157354878101742	0.0628161388575567
ZN416_HUMAN/466-488	Q9BWM5	ZN416	488	H	E	0.0235551619108877	0.0488381858280877
ZN416_HUMAN/466-488	Q9BWM5	ZN416	488	H	F	0.773093522038637	0.0904238531140953
ZN416_HUMAN/466-488	Q9BWM5	ZN416	488	H	G	0.199945191266002	0.0904364280424094
ZN416_HUMAN/466-488	Q9BWM5	ZN416	488	H	I	0.694814690937943	0.101758490858364
ZN416_HUMAN/466-488	Q9BWM5	ZN416	488	H	K	0.258470244758979	0.0538655212264123
ZN416_HUMAN/466-488	Q9BWM5	ZN416	488	H	L	0.649199003264157	0.0604501968940622
ZN416_HUMAN/466-488	Q9BWM5	ZN416	488	H	M	0.317463567849518	0.0998411748618807
ZN416_HUMAN/466-488	Q9BWM5	ZN416	488	H	N	0.296034229871323	0.133122495454711
ZN416_HUMAN/466-488	Q9BWM5	ZN416	488	H	P	0.16343548694161	0.08060897883873
ZN416_HUMAN/466-488	Q9BWM5	ZN416	488	H	Q	0.302839091482087	0.0741588744349933
ZN416_HUMAN/466-488	Q9BWM5	ZN416	488	H	R	0.490067221686869	0.0527785546391293
ZN416_HUMAN/466-488	Q9BWM5	ZN416	488	H	S	0.266364490287929	0.0664066790221848
ZN416_HUMAN/466-488	Q9BWM5	ZN416	488	H	T	0.328060559096975	0.055730797752532
ZN416_HUMAN/466-488	Q9BWM5	ZN416	488	H	V	0.437210501173148	0.0700121453412694
ZN416_HUMAN/466-488	Q9BWM5	ZN416	488	H	W	0.535979471842682	0.0837397949484789
ZN416_HUMAN/466-488	Q9BWM5	ZN416	488	H	Y	0.486492276236207	0.127330328727988
CTCF_HUMAN/266-288	P49711	CTCF	288	H	A	0.251590489459272	0.0658682332117735
CTCF_HUMAN/266-288	P49711	CTCF	288	H	C	-0.0106608529532936	0.0592588884493903
CTCF_HUMAN/266-288	P49711	CTCF	288	H	D	0.157354878101742	0.0628161388575567
CTCF_HUMAN/266-288	P49711	CTCF	288	H	E	0.0235551619108877	0.0488381858280877
CTCF_HUMAN/266-288	P49711	CTCF	288	H	F	0.773093522038637	0.0904238531140953
CTCF_HUMAN/266-288	P49711	CTCF	288	H	G	0.199945191266002	0.0904364280424094
CTCF_HUMAN/266-288	P49711	CTCF	288	H	I	0.694814690937943	0.101758490858364
CTCF_HUMAN/266-288	P49711	CTCF	288	H	K	0.258470244758979	0.0538655212264123
CTCF_HUMAN/266-288	P49711	CTCF	288	H	L	0.649199003264157	0.0604501968940622
CTCF_HUMAN/266-288	P49711	CTCF	288	H	M	0.317463567849518	0.0998411748618807
CTCF_HUMAN/266-288	P49711	CTCF	288	H	N	0.296034229871323	0.133122495454711
CTCF_HUMAN/266-288	P49711	CTCF	288	H	P	0.16343548694161	0.08060897883873
CTCF_HUMAN/266-288	P49711	CTCF	288	H	Q	0.302839091482087	0.0741588744349933
CTCF_HUMAN/266-288	P49711	CTCF	288	H	R	0.490067221686869	0.0527785546391293
CTCF_HUMAN/266-288	P49711	CTCF	288	H	S	0.266364490287929	0.0664066790221848
CTCF_HUMAN/266-288	P49711	CTCF	288	H	T	0.328060559096975	0.055730797752532
CTCF_HUMAN/266-288	P49711	CTCF	288	H	V	0.437210501173148	0.0700121453412694
CTCF_HUMAN/266-288	P49711	CTCF	288	H	W	0.535979471842682	0.0837397949484789
CTCF_HUMAN/266-288	P49711	CTCF	288	H	Y	0.486492276236207	0.127330328727988
ZN777_HUMAN/546-568	Q9ULD5	ZN777	568	H	A	0.251590489459272	0.0658682332117735
ZN777_HUMAN/546-568	Q9ULD5	ZN777	568	H	C	-0.0106608529532936	0.0592588884493903
ZN777_HUMAN/546-568	Q9ULD5	ZN777	568	H	D	0.157354878101742	0.0628161388575567
ZN777_HUMAN/546-568	Q9ULD5	ZN777	568	H	E	0.0235551619108877	0.0488381858280877
ZN777_HUMAN/546-568	Q9ULD5	ZN777	568	H	F	0.773093522038637	0.0904238531140953
ZN777_HUMAN/546-568	Q9ULD5	ZN777	568	H	G	0.199945191266002	0.0904364280424094
ZN777_HUMAN/546-568	Q9ULD5	ZN777	568	H	I	0.694814690937943	0.101758490858364
ZN777_HUMAN/546-568	Q9ULD5	ZN777	568	H	K	0.258470244758979	0.0538655212264123
ZN777_HUMAN/546-568	Q9ULD5	ZN777	568	H	L	0.649199003264157	0.0604501968940622
ZN777_HUMAN/546-568	Q9ULD5	ZN777	568	H	M	0.317463567849518	0.0998411748618807
ZN777_HUMAN/546-568	Q9ULD5	ZN777	568	H	N	0.296034229871323	0.133122495454711
ZN777_HUMAN/546-568	Q9ULD5	ZN777	568	H	P	0.16343548694161	0.08060897883873
ZN777_HUMAN/546-568	Q9ULD5	ZN777	568	H	Q	0.302839091482087	0.0741588744349933
ZN777_HUMAN/546-568	Q9ULD5	ZN777	568	H	R	0.490067221686869	0.0527785546391293
ZN777_HUMAN/546-568	Q9ULD5	ZN777	568	H	S	0.266364490287929	0.0664066790221848
ZN777_HUMAN/546-568	Q9ULD5	ZN777	568	H	T	0.328060559096975	0.055730797752532
ZN777_HUMAN/546-568	Q9ULD5	ZN777	568	H	V	0.437210501173148	0.0700121453412694
ZN777_HUMAN/546-568	Q9ULD5	ZN777	568	H	W	0.535979471842682	0.0837397949484789
ZN777_HUMAN/546-568	Q9ULD5	ZN777	568	H	Y	0.486492276236207	0.127330328727988
ZN454_HUMAN/356-378	Q8N9F8	ZN454	378	H	A	0.251590489459272	0.0658682332117735
ZN454_HUMAN/356-378	Q8N9F8	ZN454	378	H	C	-0.0106608529532936	0.0592588884493903
ZN454_HUMAN/356-378	Q8N9F8	ZN454	378	H	D	0.157354878101742	0.0628161388575567
ZN454_HUMAN/356-378	Q8N9F8	ZN454	378	H	E	0.0235551619108877	0.0488381858280877
ZN454_HUMAN/356-378	Q8N9F8	ZN454	378	H	F	0.773093522038637	0.0904238531140953
ZN454_HUMAN/356-378	Q8N9F8	ZN454	378	H	G	0.199945191266002	0.0904364280424094
ZN454_HUMAN/356-378	Q8N9F8	ZN454	378	H	I	0.694814690937943	0.101758490858364
ZN454_HUMAN/356-378	Q8N9F8	ZN454	378	H	K	0.258470244758979	0.0538655212264123
ZN454_HUMAN/356-378	Q8N9F8	ZN454	378	H	L	0.649199003264157	0.0604501968940622
ZN454_HUMAN/356-378	Q8N9F8	ZN454	378	H	M	0.317463567849518	0.0998411748618807
ZN454_HUMAN/356-378	Q8N9F8	ZN454	378	H	N	0.296034229871323	0.133122495454711
ZN454_HUMAN/356-378	Q8N9F8	ZN454	378	H	P	0.16343548694161	0.08060897883873
ZN454_HUMAN/356-378	Q8N9F8	ZN454	378	H	Q	0.302839091482087	0.0741588744349933
ZN454_HUMAN/356-378	Q8N9F8	ZN454	378	H	R	0.490067221686869	0.0527785546391293
ZN454_HUMAN/356-378	Q8N9F8	ZN454	378	H	S	0.266364490287929	0.0664066790221848
ZN454_HUMAN/356-378	Q8N9F8	ZN454	378	H	T	0.328060559096975	0.055730797752532
ZN454_HUMAN/356-378	Q8N9F8	ZN454	378	H	V	0.437210501173148	0.0700121453412694
ZN454_HUMAN/356-378	Q8N9F8	ZN454	378	H	W	0.535979471842682	0.0837397949484789
ZN454_HUMAN/356-378	Q8N9F8	ZN454	378	H	Y	0.486492276236207	0.127330328727988
ZN160_HUMAN/397-419	Q9HCG1	ZN160	419	H	A	0.251590489459272	0.0658682332117735
ZN160_HUMAN/397-419	Q9HCG1	ZN160	419	H	C	-0.0106608529532936	0.0592588884493903
ZN160_HUMAN/397-419	Q9HCG1	ZN160	419	H	D	0.157354878101742	0.0628161388575567
ZN160_HUMAN/397-419	Q9HCG1	ZN160	419	H	E	0.0235551619108877	0.0488381858280877
ZN160_HUMAN/397-419	Q9HCG1	ZN160	419	H	F	0.773093522038637	0.0904238531140953
ZN160_HUMAN/397-419	Q9HCG1	ZN160	419	H	G	0.199945191266002	0.0904364280424094
ZN160_HUMAN/397-419	Q9HCG1	ZN160	419	H	I	0.694814690937943	0.101758490858364
ZN160_HUMAN/397-419	Q9HCG1	ZN160	419	H	K	0.258470244758979	0.0538655212264123
ZN160_HUMAN/397-419	Q9HCG1	ZN160	419	H	L	0.649199003264157	0.0604501968940622
ZN160_HUMAN/397-419	Q9HCG1	ZN160	419	H	M	0.317463567849518	0.0998411748618807
ZN160_HUMAN/397-419	Q9HCG1	ZN160	419	H	N	0.296034229871323	0.133122495454711
ZN160_HUMAN/397-419	Q9HCG1	ZN160	419	H	P	0.16343548694161	0.08060897883873
ZN160_HUMAN/397-419	Q9HCG1	ZN160	419	H	Q	0.302839091482087	0.0741588744349933
ZN160_HUMAN/397-419	Q9HCG1	ZN160	419	H	R	0.490067221686869	0.0527785546391293
ZN160_HUMAN/397-419	Q9HCG1	ZN160	419	H	S	0.266364490287929	0.0664066790221848
ZN160_HUMAN/397-419	Q9HCG1	ZN160	419	H	T	0.328060559096975	0.055730797752532
ZN160_HUMAN/397-419	Q9HCG1	ZN160	419	H	V	0.437210501173148	0.0700121453412694
ZN160_HUMAN/397-419	Q9HCG1	ZN160	419	H	W	0.535979471842682	0.0837397949484789
ZN160_HUMAN/397-419	Q9HCG1	ZN160	419	H	Y	0.486492276236207	0.127330328727988
ZN184_HUMAN/530-552	Q99676	ZN184	552	H	A	0.251590489459272	0.0658682332117735
ZN184_HUMAN/530-552	Q99676	ZN184	552	H	C	-0.0106608529532936	0.0592588884493903
ZN184_HUMAN/530-552	Q99676	ZN184	552	H	D	0.157354878101742	0.0628161388575567
ZN184_HUMAN/530-552	Q99676	ZN184	552	H	E	0.0235551619108877	0.0488381858280877
ZN184_HUMAN/530-552	Q99676	ZN184	552	H	F	0.773093522038637	0.0904238531140953
ZN184_HUMAN/530-552	Q99676	ZN184	552	H	G	0.199945191266002	0.0904364280424094
ZN184_HUMAN/530-552	Q99676	ZN184	552	H	I	0.694814690937943	0.101758490858364
ZN184_HUMAN/530-552	Q99676	ZN184	552	H	K	0.258470244758979	0.0538655212264123
ZN184_HUMAN/530-552	Q99676	ZN184	552	H	L	0.649199003264157	0.0604501968940622
ZN184_HUMAN/530-552	Q99676	ZN184	552	H	M	0.317463567849518	0.0998411748618807
ZN184_HUMAN/530-552	Q99676	ZN184	552	H	N	0.296034229871323	0.133122495454711
ZN184_HUMAN/530-552	Q99676	ZN184	552	H	P	0.16343548694161	0.08060897883873
ZN184_HUMAN/530-552	Q99676	ZN184	552	H	Q	0.302839091482087	0.0741588744349933
ZN184_HUMAN/530-552	Q99676	ZN184	552	H	R	0.490067221686869	0.0527785546391293
ZN184_HUMAN/530-552	Q99676	ZN184	552	H	S	0.266364490287929	0.0664066790221848
ZN184_HUMAN/530-552	Q99676	ZN184	552	H	T	0.328060559096975	0.055730797752532
ZN184_HUMAN/530-552	Q99676	ZN184	552	H	V	0.437210501173148	0.0700121453412694
ZN184_HUMAN/530-552	Q99676	ZN184	552	H	W	0.535979471842682	0.0837397949484789
ZN184_HUMAN/530-552	Q99676	ZN184	552	H	Y	0.486492276236207	0.127330328727988
ZN480_HUMAN/259-281	Q8WV37	ZN480	281	H	A	0.251590489459272	0.0658682332117735
ZN480_HUMAN/259-281	Q8WV37	ZN480	281	H	C	-0.0106608529532936	0.0592588884493903
ZN480_HUMAN/259-281	Q8WV37	ZN480	281	H	D	0.157354878101742	0.0628161388575567
ZN480_HUMAN/259-281	Q8WV37	ZN480	281	H	E	0.0235551619108877	0.0488381858280877
ZN480_HUMAN/259-281	Q8WV37	ZN480	281	H	F	0.773093522038637	0.0904238531140953
ZN480_HUMAN/259-281	Q8WV37	ZN480	281	H	G	0.199945191266002	0.0904364280424094
ZN480_HUMAN/259-281	Q8WV37	ZN480	281	H	I	0.694814690937943	0.101758490858364
ZN480_HUMAN/259-281	Q8WV37	ZN480	281	H	K	0.258470244758979	0.0538655212264123
ZN480_HUMAN/259-281	Q8WV37	ZN480	281	H	L	0.649199003264157	0.0604501968940622
ZN480_HUMAN/259-281	Q8WV37	ZN480	281	H	M	0.317463567849518	0.0998411748618807
ZN480_HUMAN/259-281	Q8WV37	ZN480	281	H	N	0.296034229871323	0.133122495454711
ZN480_HUMAN/259-281	Q8WV37	ZN480	281	H	P	0.16343548694161	0.08060897883873
ZN480_HUMAN/259-281	Q8WV37	ZN480	281	H	Q	0.302839091482087	0.0741588744349933
ZN480_HUMAN/259-281	Q8WV37	ZN480	281	H	R	0.490067221686869	0.0527785546391293
ZN480_HUMAN/259-281	Q8WV37	ZN480	281	H	S	0.266364490287929	0.0664066790221848
ZN480_HUMAN/259-281	Q8WV37	ZN480	281	H	T	0.328060559096975	0.055730797752532
ZN480_HUMAN/259-281	Q8WV37	ZN480	281	H	V	0.437210501173148	0.0700121453412694
ZN480_HUMAN/259-281	Q8WV37	ZN480	281	H	W	0.535979471842682	0.0837397949484789
ZN480_HUMAN/259-281	Q8WV37	ZN480	281	H	Y	0.486492276236207	0.127330328727988
ZN700_HUMAN/278-300	Q9H0M5	ZN700	300	H	A	0.251590489459272	0.0658682332117735
ZN700_HUMAN/278-300	Q9H0M5	ZN700	300	H	C	-0.0106608529532936	0.0592588884493903
ZN700_HUMAN/278-300	Q9H0M5	ZN700	300	H	D	0.157354878101742	0.0628161388575567
ZN700_HUMAN/278-300	Q9H0M5	ZN700	300	H	E	0.0235551619108877	0.0488381858280877
ZN700_HUMAN/278-300	Q9H0M5	ZN700	300	H	F	0.773093522038637	0.0904238531140953
ZN700_HUMAN/278-300	Q9H0M5	ZN700	300	H	G	0.199945191266002	0.0904364280424094
ZN700_HUMAN/278-300	Q9H0M5	ZN700	300	H	I	0.694814690937943	0.101758490858364
ZN700_HUMAN/278-300	Q9H0M5	ZN700	300	H	K	0.258470244758979	0.0538655212264123
ZN700_HUMAN/278-300	Q9H0M5	ZN700	300	H	L	0.649199003264157	0.0604501968940622
ZN700_HUMAN/278-300	Q9H0M5	ZN700	300	H	M	0.317463567849518	0.0998411748618807
ZN700_HUMAN/278-300	Q9H0M5	ZN700	300	H	N	0.296034229871323	0.133122495454711
ZN700_HUMAN/278-300	Q9H0M5	ZN700	300	H	P	0.16343548694161	0.08060897883873
ZN700_HUMAN/278-300	Q9H0M5	ZN700	300	H	Q	0.302839091482087	0.0741588744349933
ZN700_HUMAN/278-300	Q9H0M5	ZN700	300	H	R	0.490067221686869	0.0527785546391293
ZN700_HUMAN/278-300	Q9H0M5	ZN700	300	H	S	0.266364490287929	0.0664066790221848
ZN700_HUMAN/278-300	Q9H0M5	ZN700	300	H	T	0.328060559096975	0.055730797752532
ZN700_HUMAN/278-300	Q9H0M5	ZN700	300	H	V	0.437210501173148	0.0700121453412694
ZN700_HUMAN/278-300	Q9H0M5	ZN700	300	H	W	0.535979471842682	0.0837397949484789
ZN700_HUMAN/278-300	Q9H0M5	ZN700	300	H	Y	0.486492276236207	0.127330328727988
ZN493_HUMAN/137-159	Q6ZR52	ZN493	159	H	A	0.251590489459272	0.0658682332117735
ZN493_HUMAN/137-159	Q6ZR52	ZN493	159	H	C	-0.0106608529532936	0.0592588884493903
ZN493_HUMAN/137-159	Q6ZR52	ZN493	159	H	D	0.157354878101742	0.0628161388575567
ZN493_HUMAN/137-159	Q6ZR52	ZN493	159	H	E	0.0235551619108877	0.0488381858280877
ZN493_HUMAN/137-159	Q6ZR52	ZN493	159	H	F	0.773093522038637	0.0904238531140953
ZN493_HUMAN/137-159	Q6ZR52	ZN493	159	H	G	0.199945191266002	0.0904364280424094
ZN493_HUMAN/137-159	Q6ZR52	ZN493	159	H	I	0.694814690937943	0.101758490858364
ZN493_HUMAN/137-159	Q6ZR52	ZN493	159	H	K	0.258470244758979	0.0538655212264123
ZN493_HUMAN/137-159	Q6ZR52	ZN493	159	H	L	0.649199003264157	0.0604501968940622
ZN493_HUMAN/137-159	Q6ZR52	ZN493	159	H	M	0.317463567849518	0.0998411748618807
ZN493_HUMAN/137-159	Q6ZR52	ZN493	159	H	N	0.296034229871323	0.133122495454711
ZN493_HUMAN/137-159	Q6ZR52	ZN493	159	H	P	0.16343548694161	0.08060897883873
ZN493_HUMAN/137-159	Q6ZR52	ZN493	159	H	Q	0.302839091482087	0.0741588744349933
ZN493_HUMAN/137-159	Q6ZR52	ZN493	159	H	R	0.490067221686869	0.0527785546391293
ZN493_HUMAN/137-159	Q6ZR52	ZN493	159	H	S	0.266364490287929	0.0664066790221848
ZN493_HUMAN/137-159	Q6ZR52	ZN493	159	H	T	0.328060559096975	0.055730797752532
ZN493_HUMAN/137-159	Q6ZR52	ZN493	159	H	V	0.437210501173148	0.0700121453412694
ZN493_HUMAN/137-159	Q6ZR52	ZN493	159	H	W	0.535979471842682	0.0837397949484789
ZN493_HUMAN/137-159	Q6ZR52	ZN493	159	H	Y	0.486492276236207	0.127330328727988
ZNF83_HUMAN/401-423	P51522	ZNF83	423	H	A	0.251590489459272	0.0658682332117735
ZNF83_HUMAN/401-423	P51522	ZNF83	423	H	C	-0.0106608529532936	0.0592588884493903
ZNF83_HUMAN/401-423	P51522	ZNF83	423	H	D	0.157354878101742	0.0628161388575567
ZNF83_HUMAN/401-423	P51522	ZNF83	423	H	E	0.0235551619108877	0.0488381858280877
ZNF83_HUMAN/401-423	P51522	ZNF83	423	H	F	0.773093522038637	0.0904238531140953
ZNF83_HUMAN/401-423	P51522	ZNF83	423	H	G	0.199945191266002	0.0904364280424094
ZNF83_HUMAN/401-423	P51522	ZNF83	423	H	I	0.694814690937943	0.101758490858364
ZNF83_HUMAN/401-423	P51522	ZNF83	423	H	K	0.258470244758979	0.0538655212264123
ZNF83_HUMAN/401-423	P51522	ZNF83	423	H	L	0.649199003264157	0.0604501968940622
ZNF83_HUMAN/401-423	P51522	ZNF83	423	H	M	0.317463567849518	0.0998411748618807
ZNF83_HUMAN/401-423	P51522	ZNF83	423	H	N	0.296034229871323	0.133122495454711
ZNF83_HUMAN/401-423	P51522	ZNF83	423	H	P	0.16343548694161	0.08060897883873
ZNF83_HUMAN/401-423	P51522	ZNF83	423	H	Q	0.302839091482087	0.0741588744349933
ZNF83_HUMAN/401-423	P51522	ZNF83	423	H	R	0.490067221686869	0.0527785546391293
ZNF83_HUMAN/401-423	P51522	ZNF83	423	H	S	0.266364490287929	0.0664066790221848
ZNF83_HUMAN/401-423	P51522	ZNF83	423	H	T	0.328060559096975	0.055730797752532
ZNF83_HUMAN/401-423	P51522	ZNF83	423	H	V	0.437210501173148	0.0700121453412694
ZNF83_HUMAN/401-423	P51522	ZNF83	423	H	W	0.535979471842682	0.0837397949484789
ZNF83_HUMAN/401-423	P51522	ZNF83	423	H	Y	0.486492276236207	0.127330328727988
SP5_HUMAN/296-320	Q6BEB4	SP5	320	H	A	0.251590489459272	0.0658682332117735
SP5_HUMAN/296-320	Q6BEB4	SP5	320	H	C	-0.0106608529532936	0.0592588884493903
SP5_HUMAN/296-320	Q6BEB4	SP5	320	H	D	0.157354878101742	0.0628161388575567
SP5_HUMAN/296-320	Q6BEB4	SP5	320	H	E	0.0235551619108877	0.0488381858280877
SP5_HUMAN/296-320	Q6BEB4	SP5	320	H	F	0.773093522038637	0.0904238531140953
SP5_HUMAN/296-320	Q6BEB4	SP5	320	H	G	0.199945191266002	0.0904364280424094
SP5_HUMAN/296-320	Q6BEB4	SP5	320	H	I	0.694814690937943	0.101758490858364
SP5_HUMAN/296-320	Q6BEB4	SP5	320	H	K	0.258470244758979	0.0538655212264123
SP5_HUMAN/296-320	Q6BEB4	SP5	320	H	L	0.649199003264157	0.0604501968940622
SP5_HUMAN/296-320	Q6BEB4	SP5	320	H	M	0.317463567849518	0.0998411748618807
SP5_HUMAN/296-320	Q6BEB4	SP5	320	H	N	0.296034229871323	0.133122495454711
SP5_HUMAN/296-320	Q6BEB4	SP5	320	H	P	0.16343548694161	0.08060897883873
SP5_HUMAN/296-320	Q6BEB4	SP5	320	H	Q	0.302839091482087	0.0741588744349933
SP5_HUMAN/296-320	Q6BEB4	SP5	320	H	R	0.490067221686869	0.0527785546391293
SP5_HUMAN/296-320	Q6BEB4	SP5	320	H	S	0.266364490287929	0.0664066790221848
SP5_HUMAN/296-320	Q6BEB4	SP5	320	H	T	0.328060559096975	0.055730797752532
SP5_HUMAN/296-320	Q6BEB4	SP5	320	H	V	0.437210501173148	0.0700121453412694
SP5_HUMAN/296-320	Q6BEB4	SP5	320	H	W	0.535979471842682	0.0837397949484789
SP5_HUMAN/296-320	Q6BEB4	SP5	320	H	Y	0.486492276236207	0.127330328727988
ZBT45_HUMAN/431-453	Q96K62	ZBT45	453	H	A	0.251590489459272	0.0658682332117735
ZBT45_HUMAN/431-453	Q96K62	ZBT45	453	H	C	-0.0106608529532936	0.0592588884493903
ZBT45_HUMAN/431-453	Q96K62	ZBT45	453	H	D	0.157354878101742	0.0628161388575567
ZBT45_HUMAN/431-453	Q96K62	ZBT45	453	H	E	0.0235551619108877	0.0488381858280877
ZBT45_HUMAN/431-453	Q96K62	ZBT45	453	H	F	0.773093522038637	0.0904238531140953
ZBT45_HUMAN/431-453	Q96K62	ZBT45	453	H	G	0.199945191266002	0.0904364280424094
ZBT45_HUMAN/431-453	Q96K62	ZBT45	453	H	I	0.694814690937943	0.101758490858364
ZBT45_HUMAN/431-453	Q96K62	ZBT45	453	H	K	0.258470244758979	0.0538655212264123
ZBT45_HUMAN/431-453	Q96K62	ZBT45	453	H	L	0.649199003264157	0.0604501968940622
ZBT45_HUMAN/431-453	Q96K62	ZBT45	453	H	M	0.317463567849518	0.0998411748618807
ZBT45_HUMAN/431-453	Q96K62	ZBT45	453	H	N	0.296034229871323	0.133122495454711
ZBT45_HUMAN/431-453	Q96K62	ZBT45	453	H	P	0.16343548694161	0.08060897883873
ZBT45_HUMAN/431-453	Q96K62	ZBT45	453	H	Q	0.302839091482087	0.0741588744349933
ZBT45_HUMAN/431-453	Q96K62	ZBT45	453	H	R	0.490067221686869	0.0527785546391293
ZBT45_HUMAN/431-453	Q96K62	ZBT45	453	H	S	0.266364490287929	0.0664066790221848
ZBT45_HUMAN/431-453	Q96K62	ZBT45	453	H	T	0.328060559096975	0.055730797752532
ZBT45_HUMAN/431-453	Q96K62	ZBT45	453	H	V	0.437210501173148	0.0700121453412694
ZBT45_HUMAN/431-453	Q96K62	ZBT45	453	H	W	0.535979471842682	0.0837397949484789
ZBT45_HUMAN/431-453	Q96K62	ZBT45	453	H	Y	0.486492276236207	0.127330328727988
SALL4_HUMAN/594-616	Q9UJQ4	SALL4	616	H	A	0.251590489459272	0.0658682332117735
SALL4_HUMAN/594-616	Q9UJQ4	SALL4	616	H	C	-0.0106608529532936	0.0592588884493903
SALL4_HUMAN/594-616	Q9UJQ4	SALL4	616	H	D	0.157354878101742	0.0628161388575567
SALL4_HUMAN/594-616	Q9UJQ4	SALL4	616	H	E	0.0235551619108877	0.0488381858280877
SALL4_HUMAN/594-616	Q9UJQ4	SALL4	616	H	F	0.773093522038637	0.0904238531140953
SALL4_HUMAN/594-616	Q9UJQ4	SALL4	616	H	G	0.199945191266002	0.0904364280424094
SALL4_HUMAN/594-616	Q9UJQ4	SALL4	616	H	I	0.694814690937943	0.101758490858364
SALL4_HUMAN/594-616	Q9UJQ4	SALL4	616	H	K	0.258470244758979	0.0538655212264123
SALL4_HUMAN/594-616	Q9UJQ4	SALL4	616	H	L	0.649199003264157	0.0604501968940622
SALL4_HUMAN/594-616	Q9UJQ4	SALL4	616	H	M	0.317463567849518	0.0998411748618807
SALL4_HUMAN/594-616	Q9UJQ4	SALL4	616	H	N	0.296034229871323	0.133122495454711
SALL4_HUMAN/594-616	Q9UJQ4	SALL4	616	H	P	0.16343548694161	0.08060897883873
SALL4_HUMAN/594-616	Q9UJQ4	SALL4	616	H	Q	0.302839091482087	0.0741588744349933
SALL4_HUMAN/594-616	Q9UJQ4	SALL4	616	H	R	0.490067221686869	0.0527785546391293
SALL4_HUMAN/594-616	Q9UJQ4	SALL4	616	H	S	0.266364490287929	0.0664066790221848
SALL4_HUMAN/594-616	Q9UJQ4	SALL4	616	H	T	0.328060559096975	0.055730797752532
SALL4_HUMAN/594-616	Q9UJQ4	SALL4	616	H	V	0.437210501173148	0.0700121453412694
SALL4_HUMAN/594-616	Q9UJQ4	SALL4	616	H	W	0.535979471842682	0.0837397949484789
SALL4_HUMAN/594-616	Q9UJQ4	SALL4	616	H	Y	0.486492276236207	0.127330328727988
ZN559_HUMAN/493-515	Q9BR84	ZN559	515	H	A	0.251590489459272	0.0658682332117735
ZN559_HUMAN/493-515	Q9BR84	ZN559	515	H	C	-0.0106608529532936	0.0592588884493903
ZN559_HUMAN/493-515	Q9BR84	ZN559	515	H	D	0.157354878101742	0.0628161388575567
ZN559_HUMAN/493-515	Q9BR84	ZN559	515	H	E	0.0235551619108877	0.0488381858280877
ZN559_HUMAN/493-515	Q9BR84	ZN559	515	H	F	0.773093522038637	0.0904238531140953
ZN559_HUMAN/493-515	Q9BR84	ZN559	515	H	G	0.199945191266002	0.0904364280424094
ZN559_HUMAN/493-515	Q9BR84	ZN559	515	H	I	0.694814690937943	0.101758490858364
ZN559_HUMAN/493-515	Q9BR84	ZN559	515	H	K	0.258470244758979	0.0538655212264123
ZN559_HUMAN/493-515	Q9BR84	ZN559	515	H	L	0.649199003264157	0.0604501968940622
ZN559_HUMAN/493-515	Q9BR84	ZN559	515	H	M	0.317463567849518	0.0998411748618807
ZN559_HUMAN/493-515	Q9BR84	ZN559	515	H	N	0.296034229871323	0.133122495454711
ZN559_HUMAN/493-515	Q9BR84	ZN559	515	H	P	0.16343548694161	0.08060897883873
ZN559_HUMAN/493-515	Q9BR84	ZN559	515	H	Q	0.302839091482087	0.0741588744349933
ZN559_HUMAN/493-515	Q9BR84	ZN559	515	H	R	0.490067221686869	0.0527785546391293
ZN559_HUMAN/493-515	Q9BR84	ZN559	515	H	S	0.266364490287929	0.0664066790221848
ZN559_HUMAN/493-515	Q9BR84	ZN559	515	H	T	0.328060559096975	0.055730797752532
ZN559_HUMAN/493-515	Q9BR84	ZN559	515	H	V	0.437210501173148	0.0700121453412694
ZN559_HUMAN/493-515	Q9BR84	ZN559	515	H	W	0.535979471842682	0.0837397949484789
ZN559_HUMAN/493-515	Q9BR84	ZN559	515	H	Y	0.486492276236207	0.127330328727988
ZN320_HUMAN/217-239	A2RRD8	ZN320	239	H	A	0.251590489459272	0.0658682332117735
ZN320_HUMAN/217-239	A2RRD8	ZN320	239	H	C	-0.0106608529532936	0.0592588884493903
ZN320_HUMAN/217-239	A2RRD8	ZN320	239	H	D	0.157354878101742	0.0628161388575567
ZN320_HUMAN/217-239	A2RRD8	ZN320	239	H	E	0.0235551619108877	0.0488381858280877
ZN320_HUMAN/217-239	A2RRD8	ZN320	239	H	F	0.773093522038637	0.0904238531140953
ZN320_HUMAN/217-239	A2RRD8	ZN320	239	H	G	0.199945191266002	0.0904364280424094
ZN320_HUMAN/217-239	A2RRD8	ZN320	239	H	I	0.694814690937943	0.101758490858364
ZN320_HUMAN/217-239	A2RRD8	ZN320	239	H	K	0.258470244758979	0.0538655212264123
ZN320_HUMAN/217-239	A2RRD8	ZN320	239	H	L	0.649199003264157	0.0604501968940622
ZN320_HUMAN/217-239	A2RRD8	ZN320	239	H	M	0.317463567849518	0.0998411748618807
ZN320_HUMAN/217-239	A2RRD8	ZN320	239	H	N	0.296034229871323	0.133122495454711
ZN320_HUMAN/217-239	A2RRD8	ZN320	239	H	P	0.16343548694161	0.08060897883873
ZN320_HUMAN/217-239	A2RRD8	ZN320	239	H	Q	0.302839091482087	0.0741588744349933
ZN320_HUMAN/217-239	A2RRD8	ZN320	239	H	R	0.490067221686869	0.0527785546391293
ZN320_HUMAN/217-239	A2RRD8	ZN320	239	H	S	0.266364490287929	0.0664066790221848
ZN320_HUMAN/217-239	A2RRD8	ZN320	239	H	T	0.328060559096975	0.055730797752532
ZN320_HUMAN/217-239	A2RRD8	ZN320	239	H	V	0.437210501173148	0.0700121453412694
ZN320_HUMAN/217-239	A2RRD8	ZN320	239	H	W	0.535979471842682	0.0837397949484789
ZN320_HUMAN/217-239	A2RRD8	ZN320	239	H	Y	0.486492276236207	0.127330328727988
ZFP2_HUMAN/354-376	Q6ZN57	ZFP2	376	H	A	0.251590489459272	0.0658682332117735
ZFP2_HUMAN/354-376	Q6ZN57	ZFP2	376	H	C	-0.0106608529532936	0.0592588884493903
ZFP2_HUMAN/354-376	Q6ZN57	ZFP2	376	H	D	0.157354878101742	0.0628161388575567
ZFP2_HUMAN/354-376	Q6ZN57	ZFP2	376	H	E	0.0235551619108877	0.0488381858280877
ZFP2_HUMAN/354-376	Q6ZN57	ZFP2	376	H	F	0.773093522038637	0.0904238531140953
ZFP2_HUMAN/354-376	Q6ZN57	ZFP2	376	H	G	0.199945191266002	0.0904364280424094
ZFP2_HUMAN/354-376	Q6ZN57	ZFP2	376	H	I	0.694814690937943	0.101758490858364
ZFP2_HUMAN/354-376	Q6ZN57	ZFP2	376	H	K	0.258470244758979	0.0538655212264123
ZFP2_HUMAN/354-376	Q6ZN57	ZFP2	376	H	L	0.649199003264157	0.0604501968940622
ZFP2_HUMAN/354-376	Q6ZN57	ZFP2	376	H	M	0.317463567849518	0.0998411748618807
ZFP2_HUMAN/354-376	Q6ZN57	ZFP2	376	H	N	0.296034229871323	0.133122495454711
ZFP2_HUMAN/354-376	Q6ZN57	ZFP2	376	H	P	0.16343548694161	0.08060897883873
ZFP2_HUMAN/354-376	Q6ZN57	ZFP2	376	H	Q	0.302839091482087	0.0741588744349933
ZFP2_HUMAN/354-376	Q6ZN57	ZFP2	376	H	R	0.490067221686869	0.0527785546391293
ZFP2_HUMAN/354-376	Q6ZN57	ZFP2	376	H	S	0.266364490287929	0.0664066790221848
ZFP2_HUMAN/354-376	Q6ZN57	ZFP2	376	H	T	0.328060559096975	0.055730797752532
ZFP2_HUMAN/354-376	Q6ZN57	ZFP2	376	H	V	0.437210501173148	0.0700121453412694
ZFP2_HUMAN/354-376	Q6ZN57	ZFP2	376	H	W	0.535979471842682	0.0837397949484789
ZFP2_HUMAN/354-376	Q6ZN57	ZFP2	376	H	Y	0.486492276236207	0.127330328727988
Z658B_HUMAN/614-636	Q4V348	Z658B	636	H	A	0.251590489459272	0.0658682332117735
Z658B_HUMAN/614-636	Q4V348	Z658B	636	H	C	-0.0106608529532936	0.0592588884493903
Z658B_HUMAN/614-636	Q4V348	Z658B	636	H	D	0.157354878101742	0.0628161388575567
Z658B_HUMAN/614-636	Q4V348	Z658B	636	H	E	0.0235551619108877	0.0488381858280877
Z658B_HUMAN/614-636	Q4V348	Z658B	636	H	F	0.773093522038637	0.0904238531140953
Z658B_HUMAN/614-636	Q4V348	Z658B	636	H	G	0.199945191266002	0.0904364280424094
Z658B_HUMAN/614-636	Q4V348	Z658B	636	H	I	0.694814690937943	0.101758490858364
Z658B_HUMAN/614-636	Q4V348	Z658B	636	H	K	0.258470244758979	0.0538655212264123
Z658B_HUMAN/614-636	Q4V348	Z658B	636	H	L	0.649199003264157	0.0604501968940622
Z658B_HUMAN/614-636	Q4V348	Z658B	636	H	M	0.317463567849518	0.0998411748618807
Z658B_HUMAN/614-636	Q4V348	Z658B	636	H	N	0.296034229871323	0.133122495454711
Z658B_HUMAN/614-636	Q4V348	Z658B	636	H	P	0.16343548694161	0.08060897883873
Z658B_HUMAN/614-636	Q4V348	Z658B	636	H	Q	0.302839091482087	0.0741588744349933
Z658B_HUMAN/614-636	Q4V348	Z658B	636	H	R	0.490067221686869	0.0527785546391293
Z658B_HUMAN/614-636	Q4V348	Z658B	636	H	S	0.266364490287929	0.0664066790221848
Z658B_HUMAN/614-636	Q4V348	Z658B	636	H	T	0.328060559096975	0.055730797752532
Z658B_HUMAN/614-636	Q4V348	Z658B	636	H	V	0.437210501173148	0.0700121453412694
Z658B_HUMAN/614-636	Q4V348	Z658B	636	H	W	0.535979471842682	0.0837397949484789
Z658B_HUMAN/614-636	Q4V348	Z658B	636	H	Y	0.486492276236207	0.127330328727988
ZN516_HUMAN/62-84	Q92618	ZN516	84	H	A	0.251590489459272	0.0658682332117735
ZN516_HUMAN/62-84	Q92618	ZN516	84	H	C	-0.0106608529532936	0.0592588884493903
ZN516_HUMAN/62-84	Q92618	ZN516	84	H	D	0.157354878101742	0.0628161388575567
ZN516_HUMAN/62-84	Q92618	ZN516	84	H	E	0.0235551619108877	0.0488381858280877
ZN516_HUMAN/62-84	Q92618	ZN516	84	H	F	0.773093522038637	0.0904238531140953
ZN516_HUMAN/62-84	Q92618	ZN516	84	H	G	0.199945191266002	0.0904364280424094
ZN516_HUMAN/62-84	Q92618	ZN516	84	H	I	0.694814690937943	0.101758490858364
ZN516_HUMAN/62-84	Q92618	ZN516	84	H	K	0.258470244758979	0.0538655212264123
ZN516_HUMAN/62-84	Q92618	ZN516	84	H	L	0.649199003264157	0.0604501968940622
ZN516_HUMAN/62-84	Q92618	ZN516	84	H	M	0.317463567849518	0.0998411748618807
ZN516_HUMAN/62-84	Q92618	ZN516	84	H	N	0.296034229871323	0.133122495454711
ZN516_HUMAN/62-84	Q92618	ZN516	84	H	P	0.16343548694161	0.08060897883873
ZN516_HUMAN/62-84	Q92618	ZN516	84	H	Q	0.302839091482087	0.0741588744349933
ZN516_HUMAN/62-84	Q92618	ZN516	84	H	R	0.490067221686869	0.0527785546391293
ZN516_HUMAN/62-84	Q92618	ZN516	84	H	S	0.266364490287929	0.0664066790221848
ZN516_HUMAN/62-84	Q92618	ZN516	84	H	T	0.328060559096975	0.055730797752532
ZN516_HUMAN/62-84	Q92618	ZN516	84	H	V	0.437210501173148	0.0700121453412694
ZN516_HUMAN/62-84	Q92618	ZN516	84	H	W	0.535979471842682	0.0837397949484789
ZN516_HUMAN/62-84	Q92618	ZN516	84	H	Y	0.486492276236207	0.127330328727988
ZN362_HUMAN/227-249	Q5T0B9	ZN362	249	H	A	0.251590489459272	0.0658682332117735
ZN362_HUMAN/227-249	Q5T0B9	ZN362	249	H	C	-0.0106608529532936	0.0592588884493903
ZN362_HUMAN/227-249	Q5T0B9	ZN362	249	H	D	0.157354878101742	0.0628161388575567
ZN362_HUMAN/227-249	Q5T0B9	ZN362	249	H	E	0.0235551619108877	0.0488381858280877
ZN362_HUMAN/227-249	Q5T0B9	ZN362	249	H	F	0.773093522038637	0.0904238531140953
ZN362_HUMAN/227-249	Q5T0B9	ZN362	249	H	G	0.199945191266002	0.0904364280424094
ZN362_HUMAN/227-249	Q5T0B9	ZN362	249	H	I	0.694814690937943	0.101758490858364
ZN362_HUMAN/227-249	Q5T0B9	ZN362	249	H	K	0.258470244758979	0.0538655212264123
ZN362_HUMAN/227-249	Q5T0B9	ZN362	249	H	L	0.649199003264157	0.0604501968940622
ZN362_HUMAN/227-249	Q5T0B9	ZN362	249	H	M	0.317463567849518	0.0998411748618807
ZN362_HUMAN/227-249	Q5T0B9	ZN362	249	H	N	0.296034229871323	0.133122495454711
ZN362_HUMAN/227-249	Q5T0B9	ZN362	249	H	P	0.16343548694161	0.08060897883873
ZN362_HUMAN/227-249	Q5T0B9	ZN362	249	H	Q	0.302839091482087	0.0741588744349933
ZN362_HUMAN/227-249	Q5T0B9	ZN362	249	H	R	0.490067221686869	0.0527785546391293
ZN362_HUMAN/227-249	Q5T0B9	ZN362	249	H	S	0.266364490287929	0.0664066790221848
ZN362_HUMAN/227-249	Q5T0B9	ZN362	249	H	T	0.328060559096975	0.055730797752532
ZN362_HUMAN/227-249	Q5T0B9	ZN362	249	H	V	0.437210501173148	0.0700121453412694
ZN362_HUMAN/227-249	Q5T0B9	ZN362	249	H	W	0.535979471842682	0.0837397949484789
ZN362_HUMAN/227-249	Q5T0B9	ZN362	249	H	Y	0.486492276236207	0.127330328727988
Z585B_HUMAN/718-740	Q52M93	Z585B	740	H	A	0.251590489459272	0.0658682332117735
Z585B_HUMAN/718-740	Q52M93	Z585B	740	H	C	-0.0106608529532936	0.0592588884493903
Z585B_HUMAN/718-740	Q52M93	Z585B	740	H	D	0.157354878101742	0.0628161388575567
Z585B_HUMAN/718-740	Q52M93	Z585B	740	H	E	0.0235551619108877	0.0488381858280877
Z585B_HUMAN/718-740	Q52M93	Z585B	740	H	F	0.773093522038637	0.0904238531140953
Z585B_HUMAN/718-740	Q52M93	Z585B	740	H	G	0.199945191266002	0.0904364280424094
Z585B_HUMAN/718-740	Q52M93	Z585B	740	H	I	0.694814690937943	0.101758490858364
Z585B_HUMAN/718-740	Q52M93	Z585B	740	H	K	0.258470244758979	0.0538655212264123
Z585B_HUMAN/718-740	Q52M93	Z585B	740	H	L	0.649199003264157	0.0604501968940622
Z585B_HUMAN/718-740	Q52M93	Z585B	740	H	M	0.317463567849518	0.0998411748618807
Z585B_HUMAN/718-740	Q52M93	Z585B	740	H	N	0.296034229871323	0.133122495454711
Z585B_HUMAN/718-740	Q52M93	Z585B	740	H	P	0.16343548694161	0.08060897883873
Z585B_HUMAN/718-740	Q52M93	Z585B	740	H	Q	0.302839091482087	0.0741588744349933
Z585B_HUMAN/718-740	Q52M93	Z585B	740	H	R	0.490067221686869	0.0527785546391293
Z585B_HUMAN/718-740	Q52M93	Z585B	740	H	S	0.266364490287929	0.0664066790221848
Z585B_HUMAN/718-740	Q52M93	Z585B	740	H	T	0.328060559096975	0.055730797752532
Z585B_HUMAN/718-740	Q52M93	Z585B	740	H	V	0.437210501173148	0.0700121453412694
Z585B_HUMAN/718-740	Q52M93	Z585B	740	H	W	0.535979471842682	0.0837397949484789
Z585B_HUMAN/718-740	Q52M93	Z585B	740	H	Y	0.486492276236207	0.127330328727988
ZN347_HUMAN/513-535	Q96SE7	ZN347	535	H	A	0.251590489459272	0.0658682332117735
ZN347_HUMAN/513-535	Q96SE7	ZN347	535	H	C	-0.0106608529532936	0.0592588884493903
ZN347_HUMAN/513-535	Q96SE7	ZN347	535	H	D	0.157354878101742	0.0628161388575567
ZN347_HUMAN/513-535	Q96SE7	ZN347	535	H	E	0.0235551619108877	0.0488381858280877
ZN347_HUMAN/513-535	Q96SE7	ZN347	535	H	F	0.773093522038637	0.0904238531140953
ZN347_HUMAN/513-535	Q96SE7	ZN347	535	H	G	0.199945191266002	0.0904364280424094
ZN347_HUMAN/513-535	Q96SE7	ZN347	535	H	I	0.694814690937943	0.101758490858364
ZN347_HUMAN/513-535	Q96SE7	ZN347	535	H	K	0.258470244758979	0.0538655212264123
ZN347_HUMAN/513-535	Q96SE7	ZN347	535	H	L	0.649199003264157	0.0604501968940622
ZN347_HUMAN/513-535	Q96SE7	ZN347	535	H	M	0.317463567849518	0.0998411748618807
ZN347_HUMAN/513-535	Q96SE7	ZN347	535	H	N	0.296034229871323	0.133122495454711
ZN347_HUMAN/513-535	Q96SE7	ZN347	535	H	P	0.16343548694161	0.08060897883873
ZN347_HUMAN/513-535	Q96SE7	ZN347	535	H	Q	0.302839091482087	0.0741588744349933
ZN347_HUMAN/513-535	Q96SE7	ZN347	535	H	R	0.490067221686869	0.0527785546391293
ZN347_HUMAN/513-535	Q96SE7	ZN347	535	H	S	0.266364490287929	0.0664066790221848
ZN347_HUMAN/513-535	Q96SE7	ZN347	535	H	T	0.328060559096975	0.055730797752532
ZN347_HUMAN/513-535	Q96SE7	ZN347	535	H	V	0.437210501173148	0.0700121453412694
ZN347_HUMAN/513-535	Q96SE7	ZN347	535	H	W	0.535979471842682	0.0837397949484789
ZN347_HUMAN/513-535	Q96SE7	ZN347	535	H	Y	0.486492276236207	0.127330328727988
ZNF41_HUMAN/481-503	P51814	ZNF41	503	H	A	0.251590489459272	0.0658682332117735
ZNF41_HUMAN/481-503	P51814	ZNF41	503	H	C	-0.0106608529532936	0.0592588884493903
ZNF41_HUMAN/481-503	P51814	ZNF41	503	H	D	0.157354878101742	0.0628161388575567
ZNF41_HUMAN/481-503	P51814	ZNF41	503	H	E	0.0235551619108877	0.0488381858280877
ZNF41_HUMAN/481-503	P51814	ZNF41	503	H	F	0.773093522038637	0.0904238531140953
ZNF41_HUMAN/481-503	P51814	ZNF41	503	H	G	0.199945191266002	0.0904364280424094
ZNF41_HUMAN/481-503	P51814	ZNF41	503	H	I	0.694814690937943	0.101758490858364
ZNF41_HUMAN/481-503	P51814	ZNF41	503	H	K	0.258470244758979	0.0538655212264123
ZNF41_HUMAN/481-503	P51814	ZNF41	503	H	L	0.649199003264157	0.0604501968940622
ZNF41_HUMAN/481-503	P51814	ZNF41	503	H	M	0.317463567849518	0.0998411748618807
ZNF41_HUMAN/481-503	P51814	ZNF41	503	H	N	0.296034229871323	0.133122495454711
ZNF41_HUMAN/481-503	P51814	ZNF41	503	H	P	0.16343548694161	0.08060897883873
ZNF41_HUMAN/481-503	P51814	ZNF41	503	H	Q	0.302839091482087	0.0741588744349933
ZNF41_HUMAN/481-503	P51814	ZNF41	503	H	R	0.490067221686869	0.0527785546391293
ZNF41_HUMAN/481-503	P51814	ZNF41	503	H	S	0.266364490287929	0.0664066790221848
ZNF41_HUMAN/481-503	P51814	ZNF41	503	H	T	0.328060559096975	0.055730797752532
ZNF41_HUMAN/481-503	P51814	ZNF41	503	H	V	0.437210501173148	0.0700121453412694
ZNF41_HUMAN/481-503	P51814	ZNF41	503	H	W	0.535979471842682	0.0837397949484789
ZNF41_HUMAN/481-503	P51814	ZNF41	503	H	Y	0.486492276236207	0.127330328727988
ZN536_HUMAN/631-653	O15090	ZN536	653	H	A	0.251590489459272	0.0658682332117735
ZN536_HUMAN/631-653	O15090	ZN536	653	H	C	-0.0106608529532936	0.0592588884493903
ZN536_HUMAN/631-653	O15090	ZN536	653	H	D	0.157354878101742	0.0628161388575567
ZN536_HUMAN/631-653	O15090	ZN536	653	H	E	0.0235551619108877	0.0488381858280877
ZN536_HUMAN/631-653	O15090	ZN536	653	H	F	0.773093522038637	0.0904238531140953
ZN536_HUMAN/631-653	O15090	ZN536	653	H	G	0.199945191266002	0.0904364280424094
ZN536_HUMAN/631-653	O15090	ZN536	653	H	I	0.694814690937943	0.101758490858364
ZN536_HUMAN/631-653	O15090	ZN536	653	H	K	0.258470244758979	0.0538655212264123
ZN536_HUMAN/631-653	O15090	ZN536	653	H	L	0.649199003264157	0.0604501968940622
ZN536_HUMAN/631-653	O15090	ZN536	653	H	M	0.317463567849518	0.0998411748618807
ZN536_HUMAN/631-653	O15090	ZN536	653	H	N	0.296034229871323	0.133122495454711
ZN536_HUMAN/631-653	O15090	ZN536	653	H	P	0.16343548694161	0.08060897883873
ZN536_HUMAN/631-653	O15090	ZN536	653	H	Q	0.302839091482087	0.0741588744349933
ZN536_HUMAN/631-653	O15090	ZN536	653	H	R	0.490067221686869	0.0527785546391293
ZN536_HUMAN/631-653	O15090	ZN536	653	H	S	0.266364490287929	0.0664066790221848
ZN536_HUMAN/631-653	O15090	ZN536	653	H	T	0.328060559096975	0.055730797752532
ZN536_HUMAN/631-653	O15090	ZN536	653	H	V	0.437210501173148	0.0700121453412694
ZN536_HUMAN/631-653	O15090	ZN536	653	H	W	0.535979471842682	0.0837397949484789
ZN536_HUMAN/631-653	O15090	ZN536	653	H	Y	0.486492276236207	0.127330328727988
ZN709_HUMAN/196-218	Q8N972	ZN709	218	H	A	0.251590489459272	0.0658682332117735
ZN709_HUMAN/196-218	Q8N972	ZN709	218	H	C	-0.0106608529532936	0.0592588884493903
ZN709_HUMAN/196-218	Q8N972	ZN709	218	H	D	0.157354878101742	0.0628161388575567
ZN709_HUMAN/196-218	Q8N972	ZN709	218	H	E	0.0235551619108877	0.0488381858280877
ZN709_HUMAN/196-218	Q8N972	ZN709	218	H	F	0.773093522038637	0.0904238531140953
ZN709_HUMAN/196-218	Q8N972	ZN709	218	H	G	0.199945191266002	0.0904364280424094
ZN709_HUMAN/196-218	Q8N972	ZN709	218	H	I	0.694814690937943	0.101758490858364
ZN709_HUMAN/196-218	Q8N972	ZN709	218	H	K	0.258470244758979	0.0538655212264123
ZN709_HUMAN/196-218	Q8N972	ZN709	218	H	L	0.649199003264157	0.0604501968940622
ZN709_HUMAN/196-218	Q8N972	ZN709	218	H	M	0.317463567849518	0.0998411748618807
ZN709_HUMAN/196-218	Q8N972	ZN709	218	H	N	0.296034229871323	0.133122495454711
ZN709_HUMAN/196-218	Q8N972	ZN709	218	H	P	0.16343548694161	0.08060897883873
ZN709_HUMAN/196-218	Q8N972	ZN709	218	H	Q	0.302839091482087	0.0741588744349933
ZN709_HUMAN/196-218	Q8N972	ZN709	218	H	R	0.490067221686869	0.0527785546391293
ZN709_HUMAN/196-218	Q8N972	ZN709	218	H	S	0.266364490287929	0.0664066790221848
ZN709_HUMAN/196-218	Q8N972	ZN709	218	H	T	0.328060559096975	0.055730797752532
ZN709_HUMAN/196-218	Q8N972	ZN709	218	H	V	0.437210501173148	0.0700121453412694
ZN709_HUMAN/196-218	Q8N972	ZN709	218	H	W	0.535979471842682	0.0837397949484789
ZN709_HUMAN/196-218	Q8N972	ZN709	218	H	Y	0.486492276236207	0.127330328727988
ZN723_HUMAN/201-223	P0DPD5	ZN723	223	H	A	0.251590489459272	0.0658682332117735
ZN723_HUMAN/201-223	P0DPD5	ZN723	223	H	C	-0.0106608529532936	0.0592588884493903
ZN723_HUMAN/201-223	P0DPD5	ZN723	223	H	D	0.157354878101742	0.0628161388575567
ZN723_HUMAN/201-223	P0DPD5	ZN723	223	H	E	0.0235551619108877	0.0488381858280877
ZN723_HUMAN/201-223	P0DPD5	ZN723	223	H	F	0.773093522038637	0.0904238531140953
ZN723_HUMAN/201-223	P0DPD5	ZN723	223	H	G	0.199945191266002	0.0904364280424094
ZN723_HUMAN/201-223	P0DPD5	ZN723	223	H	I	0.694814690937943	0.101758490858364
ZN723_HUMAN/201-223	P0DPD5	ZN723	223	H	K	0.258470244758979	0.0538655212264123
ZN723_HUMAN/201-223	P0DPD5	ZN723	223	H	L	0.649199003264157	0.0604501968940622
ZN723_HUMAN/201-223	P0DPD5	ZN723	223	H	M	0.317463567849518	0.0998411748618807
ZN723_HUMAN/201-223	P0DPD5	ZN723	223	H	N	0.296034229871323	0.133122495454711
ZN723_HUMAN/201-223	P0DPD5	ZN723	223	H	P	0.16343548694161	0.08060897883873
ZN723_HUMAN/201-223	P0DPD5	ZN723	223	H	Q	0.302839091482087	0.0741588744349933
ZN723_HUMAN/201-223	P0DPD5	ZN723	223	H	R	0.490067221686869	0.0527785546391293
ZN723_HUMAN/201-223	P0DPD5	ZN723	223	H	S	0.266364490287929	0.0664066790221848
ZN723_HUMAN/201-223	P0DPD5	ZN723	223	H	T	0.328060559096975	0.055730797752532
ZN723_HUMAN/201-223	P0DPD5	ZN723	223	H	V	0.437210501173148	0.0700121453412694
ZN723_HUMAN/201-223	P0DPD5	ZN723	223	H	W	0.535979471842682	0.0837397949484789
ZN723_HUMAN/201-223	P0DPD5	ZN723	223	H	Y	0.486492276236207	0.127330328727988
ZSC26_HUMAN/338-360	Q16670	ZSC26	360	H	A	0.251590489459272	0.0658682332117735
ZSC26_HUMAN/338-360	Q16670	ZSC26	360	H	C	-0.0106608529532936	0.0592588884493903
ZSC26_HUMAN/338-360	Q16670	ZSC26	360	H	D	0.157354878101742	0.0628161388575567
ZSC26_HUMAN/338-360	Q16670	ZSC26	360	H	E	0.0235551619108877	0.0488381858280877
ZSC26_HUMAN/338-360	Q16670	ZSC26	360	H	F	0.773093522038637	0.0904238531140953
ZSC26_HUMAN/338-360	Q16670	ZSC26	360	H	G	0.199945191266002	0.0904364280424094
ZSC26_HUMAN/338-360	Q16670	ZSC26	360	H	I	0.694814690937943	0.101758490858364
ZSC26_HUMAN/338-360	Q16670	ZSC26	360	H	K	0.258470244758979	0.0538655212264123
ZSC26_HUMAN/338-360	Q16670	ZSC26	360	H	L	0.649199003264157	0.0604501968940622
ZSC26_HUMAN/338-360	Q16670	ZSC26	360	H	M	0.317463567849518	0.0998411748618807
ZSC26_HUMAN/338-360	Q16670	ZSC26	360	H	N	0.296034229871323	0.133122495454711
ZSC26_HUMAN/338-360	Q16670	ZSC26	360	H	P	0.16343548694161	0.08060897883873
ZSC26_HUMAN/338-360	Q16670	ZSC26	360	H	Q	0.302839091482087	0.0741588744349933
ZSC26_HUMAN/338-360	Q16670	ZSC26	360	H	R	0.490067221686869	0.0527785546391293
ZSC26_HUMAN/338-360	Q16670	ZSC26	360	H	S	0.266364490287929	0.0664066790221848
ZSC26_HUMAN/338-360	Q16670	ZSC26	360	H	T	0.328060559096975	0.055730797752532
ZSC26_HUMAN/338-360	Q16670	ZSC26	360	H	V	0.437210501173148	0.0700121453412694
ZSC26_HUMAN/338-360	Q16670	ZSC26	360	H	W	0.535979471842682	0.0837397949484789
ZSC26_HUMAN/338-360	Q16670	ZSC26	360	H	Y	0.486492276236207	0.127330328727988
ZN580_HUMAN/150-172	Q9UK33	ZN580	172	H	A	0.251590489459272	0.0658682332117735
ZN580_HUMAN/150-172	Q9UK33	ZN580	172	H	C	-0.0106608529532936	0.0592588884493903
ZN580_HUMAN/150-172	Q9UK33	ZN580	172	H	D	0.157354878101742	0.0628161388575567
ZN580_HUMAN/150-172	Q9UK33	ZN580	172	H	E	0.0235551619108877	0.0488381858280877
ZN580_HUMAN/150-172	Q9UK33	ZN580	172	H	F	0.773093522038637	0.0904238531140953
ZN580_HUMAN/150-172	Q9UK33	ZN580	172	H	G	0.199945191266002	0.0904364280424094
ZN580_HUMAN/150-172	Q9UK33	ZN580	172	H	I	0.694814690937943	0.101758490858364
ZN580_HUMAN/150-172	Q9UK33	ZN580	172	H	K	0.258470244758979	0.0538655212264123
ZN580_HUMAN/150-172	Q9UK33	ZN580	172	H	L	0.649199003264157	0.0604501968940622
ZN580_HUMAN/150-172	Q9UK33	ZN580	172	H	M	0.317463567849518	0.0998411748618807
ZN580_HUMAN/150-172	Q9UK33	ZN580	172	H	N	0.296034229871323	0.133122495454711
ZN580_HUMAN/150-172	Q9UK33	ZN580	172	H	P	0.16343548694161	0.08060897883873
ZN580_HUMAN/150-172	Q9UK33	ZN580	172	H	Q	0.302839091482087	0.0741588744349933
ZN580_HUMAN/150-172	Q9UK33	ZN580	172	H	R	0.490067221686869	0.0527785546391293
ZN580_HUMAN/150-172	Q9UK33	ZN580	172	H	S	0.266364490287929	0.0664066790221848
ZN580_HUMAN/150-172	Q9UK33	ZN580	172	H	T	0.328060559096975	0.055730797752532
ZN580_HUMAN/150-172	Q9UK33	ZN580	172	H	V	0.437210501173148	0.0700121453412694
ZN580_HUMAN/150-172	Q9UK33	ZN580	172	H	W	0.535979471842682	0.0837397949484789
ZN580_HUMAN/150-172	Q9UK33	ZN580	172	H	Y	0.486492276236207	0.127330328727988
ZN883_HUMAN/265-287	P0CG24	ZN883	287	H	A	0.251590489459272	0.0658682332117735
ZN883_HUMAN/265-287	P0CG24	ZN883	287	H	C	-0.0106608529532936	0.0592588884493903
ZN883_HUMAN/265-287	P0CG24	ZN883	287	H	D	0.157354878101742	0.0628161388575567
ZN883_HUMAN/265-287	P0CG24	ZN883	287	H	E	0.0235551619108877	0.0488381858280877
ZN883_HUMAN/265-287	P0CG24	ZN883	287	H	F	0.773093522038637	0.0904238531140953
ZN883_HUMAN/265-287	P0CG24	ZN883	287	H	G	0.199945191266002	0.0904364280424094
ZN883_HUMAN/265-287	P0CG24	ZN883	287	H	I	0.694814690937943	0.101758490858364
ZN883_HUMAN/265-287	P0CG24	ZN883	287	H	K	0.258470244758979	0.0538655212264123
ZN883_HUMAN/265-287	P0CG24	ZN883	287	H	L	0.649199003264157	0.0604501968940622
ZN883_HUMAN/265-287	P0CG24	ZN883	287	H	M	0.317463567849518	0.0998411748618807
ZN883_HUMAN/265-287	P0CG24	ZN883	287	H	N	0.296034229871323	0.133122495454711
ZN883_HUMAN/265-287	P0CG24	ZN883	287	H	P	0.16343548694161	0.08060897883873
ZN883_HUMAN/265-287	P0CG24	ZN883	287	H	Q	0.302839091482087	0.0741588744349933
ZN883_HUMAN/265-287	P0CG24	ZN883	287	H	R	0.490067221686869	0.0527785546391293
ZN883_HUMAN/265-287	P0CG24	ZN883	287	H	S	0.266364490287929	0.0664066790221848
ZN883_HUMAN/265-287	P0CG24	ZN883	287	H	T	0.328060559096975	0.055730797752532
ZN883_HUMAN/265-287	P0CG24	ZN883	287	H	V	0.437210501173148	0.0700121453412694
ZN883_HUMAN/265-287	P0CG24	ZN883	287	H	W	0.535979471842682	0.0837397949484789
ZN883_HUMAN/265-287	P0CG24	ZN883	287	H	Y	0.486492276236207	0.127330328727988
ZN565_HUMAN/291-313	Q8N9K5	ZN565	313	H	A	0.251590489459272	0.0658682332117735
ZN565_HUMAN/291-313	Q8N9K5	ZN565	313	H	C	-0.0106608529532936	0.0592588884493903
ZN565_HUMAN/291-313	Q8N9K5	ZN565	313	H	D	0.157354878101742	0.0628161388575567
ZN565_HUMAN/291-313	Q8N9K5	ZN565	313	H	E	0.0235551619108877	0.0488381858280877
ZN565_HUMAN/291-313	Q8N9K5	ZN565	313	H	F	0.773093522038637	0.0904238531140953
ZN565_HUMAN/291-313	Q8N9K5	ZN565	313	H	G	0.199945191266002	0.0904364280424094
ZN565_HUMAN/291-313	Q8N9K5	ZN565	313	H	I	0.694814690937943	0.101758490858364
ZN565_HUMAN/291-313	Q8N9K5	ZN565	313	H	K	0.258470244758979	0.0538655212264123
ZN565_HUMAN/291-313	Q8N9K5	ZN565	313	H	L	0.649199003264157	0.0604501968940622
ZN565_HUMAN/291-313	Q8N9K5	ZN565	313	H	M	0.317463567849518	0.0998411748618807
ZN565_HUMAN/291-313	Q8N9K5	ZN565	313	H	N	0.296034229871323	0.133122495454711
ZN565_HUMAN/291-313	Q8N9K5	ZN565	313	H	P	0.16343548694161	0.08060897883873
ZN565_HUMAN/291-313	Q8N9K5	ZN565	313	H	Q	0.302839091482087	0.0741588744349933
ZN565_HUMAN/291-313	Q8N9K5	ZN565	313	H	R	0.490067221686869	0.0527785546391293
ZN565_HUMAN/291-313	Q8N9K5	ZN565	313	H	S	0.266364490287929	0.0664066790221848
ZN565_HUMAN/291-313	Q8N9K5	ZN565	313	H	T	0.328060559096975	0.055730797752532
ZN565_HUMAN/291-313	Q8N9K5	ZN565	313	H	V	0.437210501173148	0.0700121453412694
ZN565_HUMAN/291-313	Q8N9K5	ZN565	313	H	W	0.535979471842682	0.0837397949484789
ZN565_HUMAN/291-313	Q8N9K5	ZN565	313	H	Y	0.486492276236207	0.127330328727988
BC11A_HUMAN/800-823	Q9H165	BC11A	823	H	A	0.251590489459272	0.0658682332117735
BC11A_HUMAN/800-823	Q9H165	BC11A	823	H	C	-0.0106608529532936	0.0592588884493903
BC11A_HUMAN/800-823	Q9H165	BC11A	823	H	D	0.157354878101742	0.0628161388575567
BC11A_HUMAN/800-823	Q9H165	BC11A	823	H	E	0.0235551619108877	0.0488381858280877
BC11A_HUMAN/800-823	Q9H165	BC11A	823	H	F	0.773093522038637	0.0904238531140953
BC11A_HUMAN/800-823	Q9H165	BC11A	823	H	G	0.199945191266002	0.0904364280424094
BC11A_HUMAN/800-823	Q9H165	BC11A	823	H	I	0.694814690937943	0.101758490858364
BC11A_HUMAN/800-823	Q9H165	BC11A	823	H	K	0.258470244758979	0.0538655212264123
BC11A_HUMAN/800-823	Q9H165	BC11A	823	H	L	0.649199003264157	0.0604501968940622
BC11A_HUMAN/800-823	Q9H165	BC11A	823	H	M	0.317463567849518	0.0998411748618807
BC11A_HUMAN/800-823	Q9H165	BC11A	823	H	N	0.296034229871323	0.133122495454711
BC11A_HUMAN/800-823	Q9H165	BC11A	823	H	P	0.16343548694161	0.08060897883873
BC11A_HUMAN/800-823	Q9H165	BC11A	823	H	Q	0.302839091482087	0.0741588744349933
BC11A_HUMAN/800-823	Q9H165	BC11A	823	H	R	0.490067221686869	0.0527785546391293
BC11A_HUMAN/800-823	Q9H165	BC11A	823	H	S	0.266364490287929	0.0664066790221848
BC11A_HUMAN/800-823	Q9H165	BC11A	823	H	T	0.328060559096975	0.055730797752532
BC11A_HUMAN/800-823	Q9H165	BC11A	823	H	V	0.437210501173148	0.0700121453412694
BC11A_HUMAN/800-823	Q9H165	BC11A	823	H	W	0.535979471842682	0.0837397949484789
BC11A_HUMAN/800-823	Q9H165	BC11A	823	H	Y	0.486492276236207	0.127330328727988
ZN766_HUMAN/439-462	Q5HY98	ZN766	462	H	A	0.251590489459272	0.0658682332117735
ZN766_HUMAN/439-462	Q5HY98	ZN766	462	H	C	-0.0106608529532936	0.0592588884493903
ZN766_HUMAN/439-462	Q5HY98	ZN766	462	H	D	0.157354878101742	0.0628161388575567
ZN766_HUMAN/439-462	Q5HY98	ZN766	462	H	E	0.0235551619108877	0.0488381858280877
ZN766_HUMAN/439-462	Q5HY98	ZN766	462	H	F	0.773093522038637	0.0904238531140953
ZN766_HUMAN/439-462	Q5HY98	ZN766	462	H	G	0.199945191266002	0.0904364280424094
ZN766_HUMAN/439-462	Q5HY98	ZN766	462	H	I	0.694814690937943	0.101758490858364
ZN766_HUMAN/439-462	Q5HY98	ZN766	462	H	K	0.258470244758979	0.0538655212264123
ZN766_HUMAN/439-462	Q5HY98	ZN766	462	H	L	0.649199003264157	0.0604501968940622
ZN766_HUMAN/439-462	Q5HY98	ZN766	462	H	M	0.317463567849518	0.0998411748618807
ZN766_HUMAN/439-462	Q5HY98	ZN766	462	H	N	0.296034229871323	0.133122495454711
ZN766_HUMAN/439-462	Q5HY98	ZN766	462	H	P	0.16343548694161	0.08060897883873
ZN766_HUMAN/439-462	Q5HY98	ZN766	462	H	Q	0.302839091482087	0.0741588744349933
ZN766_HUMAN/439-462	Q5HY98	ZN766	462	H	R	0.490067221686869	0.0527785546391293
ZN766_HUMAN/439-462	Q5HY98	ZN766	462	H	S	0.266364490287929	0.0664066790221848
ZN766_HUMAN/439-462	Q5HY98	ZN766	462	H	T	0.328060559096975	0.055730797752532
ZN766_HUMAN/439-462	Q5HY98	ZN766	462	H	V	0.437210501173148	0.0700121453412694
ZN766_HUMAN/439-462	Q5HY98	ZN766	462	H	W	0.535979471842682	0.0837397949484789
ZN766_HUMAN/439-462	Q5HY98	ZN766	462	H	Y	0.486492276236207	0.127330328727988
ZXDB_HUMAN/304-328	P98169	ZXDB	328	H	A	0.251590489459272	0.0658682332117735
ZXDB_HUMAN/304-328	P98169	ZXDB	328	H	C	-0.0106608529532936	0.0592588884493903
ZXDB_HUMAN/304-328	P98169	ZXDB	328	H	D	0.157354878101742	0.0628161388575567
ZXDB_HUMAN/304-328	P98169	ZXDB	328	H	E	0.0235551619108877	0.0488381858280877
ZXDB_HUMAN/304-328	P98169	ZXDB	328	H	F	0.773093522038637	0.0904238531140953
ZXDB_HUMAN/304-328	P98169	ZXDB	328	H	G	0.199945191266002	0.0904364280424094
ZXDB_HUMAN/304-328	P98169	ZXDB	328	H	I	0.694814690937943	0.101758490858364
ZXDB_HUMAN/304-328	P98169	ZXDB	328	H	K	0.258470244758979	0.0538655212264123
ZXDB_HUMAN/304-328	P98169	ZXDB	328	H	L	0.649199003264157	0.0604501968940622
ZXDB_HUMAN/304-328	P98169	ZXDB	328	H	M	0.317463567849518	0.0998411748618807
ZXDB_HUMAN/304-328	P98169	ZXDB	328	H	N	0.296034229871323	0.133122495454711
ZXDB_HUMAN/304-328	P98169	ZXDB	328	H	P	0.16343548694161	0.08060897883873
ZXDB_HUMAN/304-328	P98169	ZXDB	328	H	Q	0.302839091482087	0.0741588744349933
ZXDB_HUMAN/304-328	P98169	ZXDB	328	H	R	0.490067221686869	0.0527785546391293
ZXDB_HUMAN/304-328	P98169	ZXDB	328	H	S	0.266364490287929	0.0664066790221848
ZXDB_HUMAN/304-328	P98169	ZXDB	328	H	T	0.328060559096975	0.055730797752532
ZXDB_HUMAN/304-328	P98169	ZXDB	328	H	V	0.437210501173148	0.0700121453412694
ZXDB_HUMAN/304-328	P98169	ZXDB	328	H	W	0.535979471842682	0.0837397949484789
ZXDB_HUMAN/304-328	P98169	ZXDB	328	H	Y	0.486492276236207	0.127330328727988
PRDM5_HUMAN/404-426	Q9NQX1	PRDM5	426	H	A	0.251590489459272	0.0658682332117735
PRDM5_HUMAN/404-426	Q9NQX1	PRDM5	426	H	C	-0.0106608529532936	0.0592588884493903
PRDM5_HUMAN/404-426	Q9NQX1	PRDM5	426	H	D	0.157354878101742	0.0628161388575567
PRDM5_HUMAN/404-426	Q9NQX1	PRDM5	426	H	E	0.0235551619108877	0.0488381858280877
PRDM5_HUMAN/404-426	Q9NQX1	PRDM5	426	H	F	0.773093522038637	0.0904238531140953
PRDM5_HUMAN/404-426	Q9NQX1	PRDM5	426	H	G	0.199945191266002	0.0904364280424094
PRDM5_HUMAN/404-426	Q9NQX1	PRDM5	426	H	I	0.694814690937943	0.101758490858364
PRDM5_HUMAN/404-426	Q9NQX1	PRDM5	426	H	K	0.258470244758979	0.0538655212264123
PRDM5_HUMAN/404-426	Q9NQX1	PRDM5	426	H	L	0.649199003264157	0.0604501968940622
PRDM5_HUMAN/404-426	Q9NQX1	PRDM5	426	H	M	0.317463567849518	0.0998411748618807
PRDM5_HUMAN/404-426	Q9NQX1	PRDM5	426	H	N	0.296034229871323	0.133122495454711
PRDM5_HUMAN/404-426	Q9NQX1	PRDM5	426	H	P	0.16343548694161	0.08060897883873
PRDM5_HUMAN/404-426	Q9NQX1	PRDM5	426	H	Q	0.302839091482087	0.0741588744349933
PRDM5_HUMAN/404-426	Q9NQX1	PRDM5	426	H	R	0.490067221686869	0.0527785546391293
PRDM5_HUMAN/404-426	Q9NQX1	PRDM5	426	H	S	0.266364490287929	0.0664066790221848
PRDM5_HUMAN/404-426	Q9NQX1	PRDM5	426	H	T	0.328060559096975	0.055730797752532
PRDM5_HUMAN/404-426	Q9NQX1	PRDM5	426	H	V	0.437210501173148	0.0700121453412694
PRDM5_HUMAN/404-426	Q9NQX1	PRDM5	426	H	W	0.535979471842682	0.0837397949484789
PRDM5_HUMAN/404-426	Q9NQX1	PRDM5	426	H	Y	0.486492276236207	0.127330328727988
ZN404_HUMAN/159-181	Q494X3	ZN404	181	H	A	0.251590489459272	0.0658682332117735
ZN404_HUMAN/159-181	Q494X3	ZN404	181	H	C	-0.0106608529532936	0.0592588884493903
ZN404_HUMAN/159-181	Q494X3	ZN404	181	H	D	0.157354878101742	0.0628161388575567
ZN404_HUMAN/159-181	Q494X3	ZN404	181	H	E	0.0235551619108877	0.0488381858280877
ZN404_HUMAN/159-181	Q494X3	ZN404	181	H	F	0.773093522038637	0.0904238531140953
ZN404_HUMAN/159-181	Q494X3	ZN404	181	H	G	0.199945191266002	0.0904364280424094
ZN404_HUMAN/159-181	Q494X3	ZN404	181	H	I	0.694814690937943	0.101758490858364
ZN404_HUMAN/159-181	Q494X3	ZN404	181	H	K	0.258470244758979	0.0538655212264123
ZN404_HUMAN/159-181	Q494X3	ZN404	181	H	L	0.649199003264157	0.0604501968940622
ZN404_HUMAN/159-181	Q494X3	ZN404	181	H	M	0.317463567849518	0.0998411748618807
ZN404_HUMAN/159-181	Q494X3	ZN404	181	H	N	0.296034229871323	0.133122495454711
ZN404_HUMAN/159-181	Q494X3	ZN404	181	H	P	0.16343548694161	0.08060897883873
ZN404_HUMAN/159-181	Q494X3	ZN404	181	H	Q	0.302839091482087	0.0741588744349933
ZN404_HUMAN/159-181	Q494X3	ZN404	181	H	R	0.490067221686869	0.0527785546391293
ZN404_HUMAN/159-181	Q494X3	ZN404	181	H	S	0.266364490287929	0.0664066790221848
ZN404_HUMAN/159-181	Q494X3	ZN404	181	H	T	0.328060559096975	0.055730797752532
ZN404_HUMAN/159-181	Q494X3	ZN404	181	H	V	0.437210501173148	0.0700121453412694
ZN404_HUMAN/159-181	Q494X3	ZN404	181	H	W	0.535979471842682	0.0837397949484789
ZN404_HUMAN/159-181	Q494X3	ZN404	181	H	Y	0.486492276236207	0.127330328727988
ZN260_HUMAN/55-77	Q3ZCT1	ZN260	77	H	A	0.251590489459272	0.0658682332117735
ZN260_HUMAN/55-77	Q3ZCT1	ZN260	77	H	C	-0.0106608529532936	0.0592588884493903
ZN260_HUMAN/55-77	Q3ZCT1	ZN260	77	H	D	0.157354878101742	0.0628161388575567
ZN260_HUMAN/55-77	Q3ZCT1	ZN260	77	H	E	0.0235551619108877	0.0488381858280877
ZN260_HUMAN/55-77	Q3ZCT1	ZN260	77	H	F	0.773093522038637	0.0904238531140953
ZN260_HUMAN/55-77	Q3ZCT1	ZN260	77	H	G	0.199945191266002	0.0904364280424094
ZN260_HUMAN/55-77	Q3ZCT1	ZN260	77	H	I	0.694814690937943	0.101758490858364
ZN260_HUMAN/55-77	Q3ZCT1	ZN260	77	H	K	0.258470244758979	0.0538655212264123
ZN260_HUMAN/55-77	Q3ZCT1	ZN260	77	H	L	0.649199003264157	0.0604501968940622
ZN260_HUMAN/55-77	Q3ZCT1	ZN260	77	H	M	0.317463567849518	0.0998411748618807
ZN260_HUMAN/55-77	Q3ZCT1	ZN260	77	H	N	0.296034229871323	0.133122495454711
ZN260_HUMAN/55-77	Q3ZCT1	ZN260	77	H	P	0.16343548694161	0.08060897883873
ZN260_HUMAN/55-77	Q3ZCT1	ZN260	77	H	Q	0.302839091482087	0.0741588744349933
ZN260_HUMAN/55-77	Q3ZCT1	ZN260	77	H	R	0.490067221686869	0.0527785546391293
ZN260_HUMAN/55-77	Q3ZCT1	ZN260	77	H	S	0.266364490287929	0.0664066790221848
ZN260_HUMAN/55-77	Q3ZCT1	ZN260	77	H	T	0.328060559096975	0.055730797752532
ZN260_HUMAN/55-77	Q3ZCT1	ZN260	77	H	V	0.437210501173148	0.0700121453412694
ZN260_HUMAN/55-77	Q3ZCT1	ZN260	77	H	W	0.535979471842682	0.0837397949484789
ZN260_HUMAN/55-77	Q3ZCT1	ZN260	77	H	Y	0.486492276236207	0.127330328727988
ZN467_HUMAN/160-182	Q7Z7K2	ZN467	182	H	A	0.251590489459272	0.0658682332117735
ZN467_HUMAN/160-182	Q7Z7K2	ZN467	182	H	C	-0.0106608529532936	0.0592588884493903
ZN467_HUMAN/160-182	Q7Z7K2	ZN467	182	H	D	0.157354878101742	0.0628161388575567
ZN467_HUMAN/160-182	Q7Z7K2	ZN467	182	H	E	0.0235551619108877	0.0488381858280877
ZN467_HUMAN/160-182	Q7Z7K2	ZN467	182	H	F	0.773093522038637	0.0904238531140953
ZN467_HUMAN/160-182	Q7Z7K2	ZN467	182	H	G	0.199945191266002	0.0904364280424094
ZN467_HUMAN/160-182	Q7Z7K2	ZN467	182	H	I	0.694814690937943	0.101758490858364
ZN467_HUMAN/160-182	Q7Z7K2	ZN467	182	H	K	0.258470244758979	0.0538655212264123
ZN467_HUMAN/160-182	Q7Z7K2	ZN467	182	H	L	0.649199003264157	0.0604501968940622
ZN467_HUMAN/160-182	Q7Z7K2	ZN467	182	H	M	0.317463567849518	0.0998411748618807
ZN467_HUMAN/160-182	Q7Z7K2	ZN467	182	H	N	0.296034229871323	0.133122495454711
ZN467_HUMAN/160-182	Q7Z7K2	ZN467	182	H	P	0.16343548694161	0.08060897883873
ZN467_HUMAN/160-182	Q7Z7K2	ZN467	182	H	Q	0.302839091482087	0.0741588744349933
ZN467_HUMAN/160-182	Q7Z7K2	ZN467	182	H	R	0.490067221686869	0.0527785546391293
ZN467_HUMAN/160-182	Q7Z7K2	ZN467	182	H	S	0.266364490287929	0.0664066790221848
ZN467_HUMAN/160-182	Q7Z7K2	ZN467	182	H	T	0.328060559096975	0.055730797752532
ZN467_HUMAN/160-182	Q7Z7K2	ZN467	182	H	V	0.437210501173148	0.0700121453412694
ZN467_HUMAN/160-182	Q7Z7K2	ZN467	182	H	W	0.535979471842682	0.0837397949484789
ZN467_HUMAN/160-182	Q7Z7K2	ZN467	182	H	Y	0.486492276236207	0.127330328727988
ZNF3_HUMAN/228-250	P17036	ZNF3	250	H	A	0.251590489459272	0.0658682332117735
ZNF3_HUMAN/228-250	P17036	ZNF3	250	H	C	-0.0106608529532936	0.0592588884493903
ZNF3_HUMAN/228-250	P17036	ZNF3	250	H	D	0.157354878101742	0.0628161388575567
ZNF3_HUMAN/228-250	P17036	ZNF3	250	H	E	0.0235551619108877	0.0488381858280877
ZNF3_HUMAN/228-250	P17036	ZNF3	250	H	F	0.773093522038637	0.0904238531140953
ZNF3_HUMAN/228-250	P17036	ZNF3	250	H	G	0.199945191266002	0.0904364280424094
ZNF3_HUMAN/228-250	P17036	ZNF3	250	H	I	0.694814690937943	0.101758490858364
ZNF3_HUMAN/228-250	P17036	ZNF3	250	H	K	0.258470244758979	0.0538655212264123
ZNF3_HUMAN/228-250	P17036	ZNF3	250	H	L	0.649199003264157	0.0604501968940622
ZNF3_HUMAN/228-250	P17036	ZNF3	250	H	M	0.317463567849518	0.0998411748618807
ZNF3_HUMAN/228-250	P17036	ZNF3	250	H	N	0.296034229871323	0.133122495454711
ZNF3_HUMAN/228-250	P17036	ZNF3	250	H	P	0.16343548694161	0.08060897883873
ZNF3_HUMAN/228-250	P17036	ZNF3	250	H	Q	0.302839091482087	0.0741588744349933
ZNF3_HUMAN/228-250	P17036	ZNF3	250	H	R	0.490067221686869	0.0527785546391293
ZNF3_HUMAN/228-250	P17036	ZNF3	250	H	S	0.266364490287929	0.0664066790221848
ZNF3_HUMAN/228-250	P17036	ZNF3	250	H	T	0.328060559096975	0.055730797752532
ZNF3_HUMAN/228-250	P17036	ZNF3	250	H	V	0.437210501173148	0.0700121453412694
ZNF3_HUMAN/228-250	P17036	ZNF3	250	H	W	0.535979471842682	0.0837397949484789
ZNF3_HUMAN/228-250	P17036	ZNF3	250	H	Y	0.486492276236207	0.127330328727988
ZN572_HUMAN/384-406	Q7Z3I7	ZN572	406	H	A	0.251590489459272	0.0658682332117735
ZN572_HUMAN/384-406	Q7Z3I7	ZN572	406	H	C	-0.0106608529532936	0.0592588884493903
ZN572_HUMAN/384-406	Q7Z3I7	ZN572	406	H	D	0.157354878101742	0.0628161388575567
ZN572_HUMAN/384-406	Q7Z3I7	ZN572	406	H	E	0.0235551619108877	0.0488381858280877
ZN572_HUMAN/384-406	Q7Z3I7	ZN572	406	H	F	0.773093522038637	0.0904238531140953
ZN572_HUMAN/384-406	Q7Z3I7	ZN572	406	H	G	0.199945191266002	0.0904364280424094
ZN572_HUMAN/384-406	Q7Z3I7	ZN572	406	H	I	0.694814690937943	0.101758490858364
ZN572_HUMAN/384-406	Q7Z3I7	ZN572	406	H	K	0.258470244758979	0.0538655212264123
ZN572_HUMAN/384-406	Q7Z3I7	ZN572	406	H	L	0.649199003264157	0.0604501968940622
ZN572_HUMAN/384-406	Q7Z3I7	ZN572	406	H	M	0.317463567849518	0.0998411748618807
ZN572_HUMAN/384-406	Q7Z3I7	ZN572	406	H	N	0.296034229871323	0.133122495454711
ZN572_HUMAN/384-406	Q7Z3I7	ZN572	406	H	P	0.16343548694161	0.08060897883873
ZN572_HUMAN/384-406	Q7Z3I7	ZN572	406	H	Q	0.302839091482087	0.0741588744349933
ZN572_HUMAN/384-406	Q7Z3I7	ZN572	406	H	R	0.490067221686869	0.0527785546391293
ZN572_HUMAN/384-406	Q7Z3I7	ZN572	406	H	S	0.266364490287929	0.0664066790221848
ZN572_HUMAN/384-406	Q7Z3I7	ZN572	406	H	T	0.328060559096975	0.055730797752532
ZN572_HUMAN/384-406	Q7Z3I7	ZN572	406	H	V	0.437210501173148	0.0700121453412694
ZN572_HUMAN/384-406	Q7Z3I7	ZN572	406	H	W	0.535979471842682	0.0837397949484789
ZN572_HUMAN/384-406	Q7Z3I7	ZN572	406	H	Y	0.486492276236207	0.127330328727988
ZNF25_HUMAN/230-252	P17030	ZNF25	252	H	A	0.251590489459272	0.0658682332117735
ZNF25_HUMAN/230-252	P17030	ZNF25	252	H	C	-0.0106608529532936	0.0592588884493903
ZNF25_HUMAN/230-252	P17030	ZNF25	252	H	D	0.157354878101742	0.0628161388575567
ZNF25_HUMAN/230-252	P17030	ZNF25	252	H	E	0.0235551619108877	0.0488381858280877
ZNF25_HUMAN/230-252	P17030	ZNF25	252	H	F	0.773093522038637	0.0904238531140953
ZNF25_HUMAN/230-252	P17030	ZNF25	252	H	G	0.199945191266002	0.0904364280424094
ZNF25_HUMAN/230-252	P17030	ZNF25	252	H	I	0.694814690937943	0.101758490858364
ZNF25_HUMAN/230-252	P17030	ZNF25	252	H	K	0.258470244758979	0.0538655212264123
ZNF25_HUMAN/230-252	P17030	ZNF25	252	H	L	0.649199003264157	0.0604501968940622
ZNF25_HUMAN/230-252	P17030	ZNF25	252	H	M	0.317463567849518	0.0998411748618807
ZNF25_HUMAN/230-252	P17030	ZNF25	252	H	N	0.296034229871323	0.133122495454711
ZNF25_HUMAN/230-252	P17030	ZNF25	252	H	P	0.16343548694161	0.08060897883873
ZNF25_HUMAN/230-252	P17030	ZNF25	252	H	Q	0.302839091482087	0.0741588744349933
ZNF25_HUMAN/230-252	P17030	ZNF25	252	H	R	0.490067221686869	0.0527785546391293
ZNF25_HUMAN/230-252	P17030	ZNF25	252	H	S	0.266364490287929	0.0664066790221848
ZNF25_HUMAN/230-252	P17030	ZNF25	252	H	T	0.328060559096975	0.055730797752532
ZNF25_HUMAN/230-252	P17030	ZNF25	252	H	V	0.437210501173148	0.0700121453412694
ZNF25_HUMAN/230-252	P17030	ZNF25	252	H	W	0.535979471842682	0.0837397949484789
ZNF25_HUMAN/230-252	P17030	ZNF25	252	H	Y	0.486492276236207	0.127330328727988
ZNF8_HUMAN/313-335	P17098	ZNF8	335	H	A	0.251590489459272	0.0658682332117735
ZNF8_HUMAN/313-335	P17098	ZNF8	335	H	C	-0.0106608529532936	0.0592588884493903
ZNF8_HUMAN/313-335	P17098	ZNF8	335	H	D	0.157354878101742	0.0628161388575567
ZNF8_HUMAN/313-335	P17098	ZNF8	335	H	E	0.0235551619108877	0.0488381858280877
ZNF8_HUMAN/313-335	P17098	ZNF8	335	H	F	0.773093522038637	0.0904238531140953
ZNF8_HUMAN/313-335	P17098	ZNF8	335	H	G	0.199945191266002	0.0904364280424094
ZNF8_HUMAN/313-335	P17098	ZNF8	335	H	I	0.694814690937943	0.101758490858364
ZNF8_HUMAN/313-335	P17098	ZNF8	335	H	K	0.258470244758979	0.0538655212264123
ZNF8_HUMAN/313-335	P17098	ZNF8	335	H	L	0.649199003264157	0.0604501968940622
ZNF8_HUMAN/313-335	P17098	ZNF8	335	H	M	0.317463567849518	0.0998411748618807
ZNF8_HUMAN/313-335	P17098	ZNF8	335	H	N	0.296034229871323	0.133122495454711
ZNF8_HUMAN/313-335	P17098	ZNF8	335	H	P	0.16343548694161	0.08060897883873
ZNF8_HUMAN/313-335	P17098	ZNF8	335	H	Q	0.302839091482087	0.0741588744349933
ZNF8_HUMAN/313-335	P17098	ZNF8	335	H	R	0.490067221686869	0.0527785546391293
ZNF8_HUMAN/313-335	P17098	ZNF8	335	H	S	0.266364490287929	0.0664066790221848
ZNF8_HUMAN/313-335	P17098	ZNF8	335	H	T	0.328060559096975	0.055730797752532
ZNF8_HUMAN/313-335	P17098	ZNF8	335	H	V	0.437210501173148	0.0700121453412694
ZNF8_HUMAN/313-335	P17098	ZNF8	335	H	W	0.535979471842682	0.0837397949484789
ZNF8_HUMAN/313-335	P17098	ZNF8	335	H	Y	0.486492276236207	0.127330328727988
ZN565_HUMAN/403-425	Q8N9K5	ZN565	425	H	A	0.251590489459272	0.0658682332117735
ZN565_HUMAN/403-425	Q8N9K5	ZN565	425	H	C	-0.0106608529532936	0.0592588884493903
ZN565_HUMAN/403-425	Q8N9K5	ZN565	425	H	D	0.157354878101742	0.0628161388575567
ZN565_HUMAN/403-425	Q8N9K5	ZN565	425	H	E	0.0235551619108877	0.0488381858280877
ZN565_HUMAN/403-425	Q8N9K5	ZN565	425	H	F	0.773093522038637	0.0904238531140953
ZN565_HUMAN/403-425	Q8N9K5	ZN565	425	H	G	0.199945191266002	0.0904364280424094
ZN565_HUMAN/403-425	Q8N9K5	ZN565	425	H	I	0.694814690937943	0.101758490858364
ZN565_HUMAN/403-425	Q8N9K5	ZN565	425	H	K	0.258470244758979	0.0538655212264123
ZN565_HUMAN/403-425	Q8N9K5	ZN565	425	H	L	0.649199003264157	0.0604501968940622
ZN565_HUMAN/403-425	Q8N9K5	ZN565	425	H	M	0.317463567849518	0.0998411748618807
ZN565_HUMAN/403-425	Q8N9K5	ZN565	425	H	N	0.296034229871323	0.133122495454711
ZN565_HUMAN/403-425	Q8N9K5	ZN565	425	H	P	0.16343548694161	0.08060897883873
ZN565_HUMAN/403-425	Q8N9K5	ZN565	425	H	Q	0.302839091482087	0.0741588744349933
ZN565_HUMAN/403-425	Q8N9K5	ZN565	425	H	R	0.490067221686869	0.0527785546391293
ZN565_HUMAN/403-425	Q8N9K5	ZN565	425	H	S	0.266364490287929	0.0664066790221848
ZN565_HUMAN/403-425	Q8N9K5	ZN565	425	H	T	0.328060559096975	0.055730797752532
ZN565_HUMAN/403-425	Q8N9K5	ZN565	425	H	V	0.437210501173148	0.0700121453412694
ZN565_HUMAN/403-425	Q8N9K5	ZN565	425	H	W	0.535979471842682	0.0837397949484789
ZN565_HUMAN/403-425	Q8N9K5	ZN565	425	H	Y	0.486492276236207	0.127330328727988
ZN490_HUMAN/194-216	Q9ULM2	ZN490	216	H	A	0.251590489459272	0.0658682332117735
ZN490_HUMAN/194-216	Q9ULM2	ZN490	216	H	C	-0.0106608529532936	0.0592588884493903
ZN490_HUMAN/194-216	Q9ULM2	ZN490	216	H	D	0.157354878101742	0.0628161388575567
ZN490_HUMAN/194-216	Q9ULM2	ZN490	216	H	E	0.0235551619108877	0.0488381858280877
ZN490_HUMAN/194-216	Q9ULM2	ZN490	216	H	F	0.773093522038637	0.0904238531140953
ZN490_HUMAN/194-216	Q9ULM2	ZN490	216	H	G	0.199945191266002	0.0904364280424094
ZN490_HUMAN/194-216	Q9ULM2	ZN490	216	H	I	0.694814690937943	0.101758490858364
ZN490_HUMAN/194-216	Q9ULM2	ZN490	216	H	K	0.258470244758979	0.0538655212264123
ZN490_HUMAN/194-216	Q9ULM2	ZN490	216	H	L	0.649199003264157	0.0604501968940622
ZN490_HUMAN/194-216	Q9ULM2	ZN490	216	H	M	0.317463567849518	0.0998411748618807
ZN490_HUMAN/194-216	Q9ULM2	ZN490	216	H	N	0.296034229871323	0.133122495454711
ZN490_HUMAN/194-216	Q9ULM2	ZN490	216	H	P	0.16343548694161	0.08060897883873
ZN490_HUMAN/194-216	Q9ULM2	ZN490	216	H	Q	0.302839091482087	0.0741588744349933
ZN490_HUMAN/194-216	Q9ULM2	ZN490	216	H	R	0.490067221686869	0.0527785546391293
ZN490_HUMAN/194-216	Q9ULM2	ZN490	216	H	S	0.266364490287929	0.0664066790221848
ZN490_HUMAN/194-216	Q9ULM2	ZN490	216	H	T	0.328060559096975	0.055730797752532
ZN490_HUMAN/194-216	Q9ULM2	ZN490	216	H	V	0.437210501173148	0.0700121453412694
ZN490_HUMAN/194-216	Q9ULM2	ZN490	216	H	W	0.535979471842682	0.0837397949484789
ZN490_HUMAN/194-216	Q9ULM2	ZN490	216	H	Y	0.486492276236207	0.127330328727988
ZNF93_HUMAN/173-195	P35789	ZNF93	195	H	A	0.251590489459272	0.0658682332117735
ZNF93_HUMAN/173-195	P35789	ZNF93	195	H	C	-0.0106608529532936	0.0592588884493903
ZNF93_HUMAN/173-195	P35789	ZNF93	195	H	D	0.157354878101742	0.0628161388575567
ZNF93_HUMAN/173-195	P35789	ZNF93	195	H	E	0.0235551619108877	0.0488381858280877
ZNF93_HUMAN/173-195	P35789	ZNF93	195	H	F	0.773093522038637	0.0904238531140953
ZNF93_HUMAN/173-195	P35789	ZNF93	195	H	G	0.199945191266002	0.0904364280424094
ZNF93_HUMAN/173-195	P35789	ZNF93	195	H	I	0.694814690937943	0.101758490858364
ZNF93_HUMAN/173-195	P35789	ZNF93	195	H	K	0.258470244758979	0.0538655212264123
ZNF93_HUMAN/173-195	P35789	ZNF93	195	H	L	0.649199003264157	0.0604501968940622
ZNF93_HUMAN/173-195	P35789	ZNF93	195	H	M	0.317463567849518	0.0998411748618807
ZNF93_HUMAN/173-195	P35789	ZNF93	195	H	N	0.296034229871323	0.133122495454711
ZNF93_HUMAN/173-195	P35789	ZNF93	195	H	P	0.16343548694161	0.08060897883873
ZNF93_HUMAN/173-195	P35789	ZNF93	195	H	Q	0.302839091482087	0.0741588744349933
ZNF93_HUMAN/173-195	P35789	ZNF93	195	H	R	0.490067221686869	0.0527785546391293
ZNF93_HUMAN/173-195	P35789	ZNF93	195	H	S	0.266364490287929	0.0664066790221848
ZNF93_HUMAN/173-195	P35789	ZNF93	195	H	T	0.328060559096975	0.055730797752532
ZNF93_HUMAN/173-195	P35789	ZNF93	195	H	V	0.437210501173148	0.0700121453412694
ZNF93_HUMAN/173-195	P35789	ZNF93	195	H	W	0.535979471842682	0.0837397949484789
ZNF93_HUMAN/173-195	P35789	ZNF93	195	H	Y	0.486492276236207	0.127330328727988
CTCF_HUMAN/294-316	P49711	CTCF	316	H	A	0.251590489459272	0.0658682332117735
CTCF_HUMAN/294-316	P49711	CTCF	316	H	C	-0.0106608529532936	0.0592588884493903
CTCF_HUMAN/294-316	P49711	CTCF	316	H	D	0.157354878101742	0.0628161388575567
CTCF_HUMAN/294-316	P49711	CTCF	316	H	E	0.0235551619108877	0.0488381858280877
CTCF_HUMAN/294-316	P49711	CTCF	316	H	F	0.773093522038637	0.0904238531140953
CTCF_HUMAN/294-316	P49711	CTCF	316	H	G	0.199945191266002	0.0904364280424094
CTCF_HUMAN/294-316	P49711	CTCF	316	H	I	0.694814690937943	0.101758490858364
CTCF_HUMAN/294-316	P49711	CTCF	316	H	K	0.258470244758979	0.0538655212264123
CTCF_HUMAN/294-316	P49711	CTCF	316	H	L	0.649199003264157	0.0604501968940622
CTCF_HUMAN/294-316	P49711	CTCF	316	H	M	0.317463567849518	0.0998411748618807
CTCF_HUMAN/294-316	P49711	CTCF	316	H	N	0.296034229871323	0.133122495454711
CTCF_HUMAN/294-316	P49711	CTCF	316	H	P	0.16343548694161	0.08060897883873
CTCF_HUMAN/294-316	P49711	CTCF	316	H	Q	0.302839091482087	0.0741588744349933
CTCF_HUMAN/294-316	P49711	CTCF	316	H	R	0.490067221686869	0.0527785546391293
CTCF_HUMAN/294-316	P49711	CTCF	316	H	S	0.266364490287929	0.0664066790221848
CTCF_HUMAN/294-316	P49711	CTCF	316	H	T	0.328060559096975	0.055730797752532
CTCF_HUMAN/294-316	P49711	CTCF	316	H	V	0.437210501173148	0.0700121453412694
CTCF_HUMAN/294-316	P49711	CTCF	316	H	W	0.535979471842682	0.0837397949484789
CTCF_HUMAN/294-316	P49711	CTCF	316	H	Y	0.486492276236207	0.127330328727988
ZN275_HUMAN/349-371	Q9NSD4	ZN275	371	H	A	0.251590489459272	0.0658682332117735
ZN275_HUMAN/349-371	Q9NSD4	ZN275	371	H	C	-0.0106608529532936	0.0592588884493903
ZN275_HUMAN/349-371	Q9NSD4	ZN275	371	H	D	0.157354878101742	0.0628161388575567
ZN275_HUMAN/349-371	Q9NSD4	ZN275	371	H	E	0.0235551619108877	0.0488381858280877
ZN275_HUMAN/349-371	Q9NSD4	ZN275	371	H	F	0.773093522038637	0.0904238531140953
ZN275_HUMAN/349-371	Q9NSD4	ZN275	371	H	G	0.199945191266002	0.0904364280424094
ZN275_HUMAN/349-371	Q9NSD4	ZN275	371	H	I	0.694814690937943	0.101758490858364
ZN275_HUMAN/349-371	Q9NSD4	ZN275	371	H	K	0.258470244758979	0.0538655212264123
ZN275_HUMAN/349-371	Q9NSD4	ZN275	371	H	L	0.649199003264157	0.0604501968940622
ZN275_HUMAN/349-371	Q9NSD4	ZN275	371	H	M	0.317463567849518	0.0998411748618807
ZN275_HUMAN/349-371	Q9NSD4	ZN275	371	H	N	0.296034229871323	0.133122495454711
ZN275_HUMAN/349-371	Q9NSD4	ZN275	371	H	P	0.16343548694161	0.08060897883873
ZN275_HUMAN/349-371	Q9NSD4	ZN275	371	H	Q	0.302839091482087	0.0741588744349933
ZN275_HUMAN/349-371	Q9NSD4	ZN275	371	H	R	0.490067221686869	0.0527785546391293
ZN275_HUMAN/349-371	Q9NSD4	ZN275	371	H	S	0.266364490287929	0.0664066790221848
ZN275_HUMAN/349-371	Q9NSD4	ZN275	371	H	T	0.328060559096975	0.055730797752532
ZN275_HUMAN/349-371	Q9NSD4	ZN275	371	H	V	0.437210501173148	0.0700121453412694
ZN275_HUMAN/349-371	Q9NSD4	ZN275	371	H	W	0.535979471842682	0.0837397949484789
ZN275_HUMAN/349-371	Q9NSD4	ZN275	371	H	Y	0.486492276236207	0.127330328727988
ZN605_HUMAN/393-415	Q86T29	ZN605	415	H	A	0.251590489459272	0.0658682332117735
ZN605_HUMAN/393-415	Q86T29	ZN605	415	H	C	-0.0106608529532936	0.0592588884493903
ZN605_HUMAN/393-415	Q86T29	ZN605	415	H	D	0.157354878101742	0.0628161388575567
ZN605_HUMAN/393-415	Q86T29	ZN605	415	H	E	0.0235551619108877	0.0488381858280877
ZN605_HUMAN/393-415	Q86T29	ZN605	415	H	F	0.773093522038637	0.0904238531140953
ZN605_HUMAN/393-415	Q86T29	ZN605	415	H	G	0.199945191266002	0.0904364280424094
ZN605_HUMAN/393-415	Q86T29	ZN605	415	H	I	0.694814690937943	0.101758490858364
ZN605_HUMAN/393-415	Q86T29	ZN605	415	H	K	0.258470244758979	0.0538655212264123
ZN605_HUMAN/393-415	Q86T29	ZN605	415	H	L	0.649199003264157	0.0604501968940622
ZN605_HUMAN/393-415	Q86T29	ZN605	415	H	M	0.317463567849518	0.0998411748618807
ZN605_HUMAN/393-415	Q86T29	ZN605	415	H	N	0.296034229871323	0.133122495454711
ZN605_HUMAN/393-415	Q86T29	ZN605	415	H	P	0.16343548694161	0.08060897883873
ZN605_HUMAN/393-415	Q86T29	ZN605	415	H	Q	0.302839091482087	0.0741588744349933
ZN605_HUMAN/393-415	Q86T29	ZN605	415	H	R	0.490067221686869	0.0527785546391293
ZN605_HUMAN/393-415	Q86T29	ZN605	415	H	S	0.266364490287929	0.0664066790221848
ZN605_HUMAN/393-415	Q86T29	ZN605	415	H	T	0.328060559096975	0.055730797752532
ZN605_HUMAN/393-415	Q86T29	ZN605	415	H	V	0.437210501173148	0.0700121453412694
ZN605_HUMAN/393-415	Q86T29	ZN605	415	H	W	0.535979471842682	0.0837397949484789
ZN605_HUMAN/393-415	Q86T29	ZN605	415	H	Y	0.486492276236207	0.127330328727988
SP4_HUMAN/677-701	Q02446	SP4	701	H	A	0.251590489459272	0.0658682332117735
SP4_HUMAN/677-701	Q02446	SP4	701	H	C	-0.0106608529532936	0.0592588884493903
SP4_HUMAN/677-701	Q02446	SP4	701	H	D	0.157354878101742	0.0628161388575567
SP4_HUMAN/677-701	Q02446	SP4	701	H	E	0.0235551619108877	0.0488381858280877
SP4_HUMAN/677-701	Q02446	SP4	701	H	F	0.773093522038637	0.0904238531140953
SP4_HUMAN/677-701	Q02446	SP4	701	H	G	0.199945191266002	0.0904364280424094
SP4_HUMAN/677-701	Q02446	SP4	701	H	I	0.694814690937943	0.101758490858364
SP4_HUMAN/677-701	Q02446	SP4	701	H	K	0.258470244758979	0.0538655212264123
SP4_HUMAN/677-701	Q02446	SP4	701	H	L	0.649199003264157	0.0604501968940622
SP4_HUMAN/677-701	Q02446	SP4	701	H	M	0.317463567849518	0.0998411748618807
SP4_HUMAN/677-701	Q02446	SP4	701	H	N	0.296034229871323	0.133122495454711
SP4_HUMAN/677-701	Q02446	SP4	701	H	P	0.16343548694161	0.08060897883873
SP4_HUMAN/677-701	Q02446	SP4	701	H	Q	0.302839091482087	0.0741588744349933
SP4_HUMAN/677-701	Q02446	SP4	701	H	R	0.490067221686869	0.0527785546391293
SP4_HUMAN/677-701	Q02446	SP4	701	H	S	0.266364490287929	0.0664066790221848
SP4_HUMAN/677-701	Q02446	SP4	701	H	T	0.328060559096975	0.055730797752532
SP4_HUMAN/677-701	Q02446	SP4	701	H	V	0.437210501173148	0.0700121453412694
SP4_HUMAN/677-701	Q02446	SP4	701	H	W	0.535979471842682	0.0837397949484789
SP4_HUMAN/677-701	Q02446	SP4	701	H	Y	0.486492276236207	0.127330328727988
ZN214_HUMAN/358-380	Q9UL59	ZN214	380	H	A	0.251590489459272	0.0658682332117735
ZN214_HUMAN/358-380	Q9UL59	ZN214	380	H	C	-0.0106608529532936	0.0592588884493903
ZN214_HUMAN/358-380	Q9UL59	ZN214	380	H	D	0.157354878101742	0.0628161388575567
ZN214_HUMAN/358-380	Q9UL59	ZN214	380	H	E	0.0235551619108877	0.0488381858280877
ZN214_HUMAN/358-380	Q9UL59	ZN214	380	H	F	0.773093522038637	0.0904238531140953
ZN214_HUMAN/358-380	Q9UL59	ZN214	380	H	G	0.199945191266002	0.0904364280424094
ZN214_HUMAN/358-380	Q9UL59	ZN214	380	H	I	0.694814690937943	0.101758490858364
ZN214_HUMAN/358-380	Q9UL59	ZN214	380	H	K	0.258470244758979	0.0538655212264123
ZN214_HUMAN/358-380	Q9UL59	ZN214	380	H	L	0.649199003264157	0.0604501968940622
ZN214_HUMAN/358-380	Q9UL59	ZN214	380	H	M	0.317463567849518	0.0998411748618807
ZN214_HUMAN/358-380	Q9UL59	ZN214	380	H	N	0.296034229871323	0.133122495454711
ZN214_HUMAN/358-380	Q9UL59	ZN214	380	H	P	0.16343548694161	0.08060897883873
ZN214_HUMAN/358-380	Q9UL59	ZN214	380	H	Q	0.302839091482087	0.0741588744349933
ZN214_HUMAN/358-380	Q9UL59	ZN214	380	H	R	0.490067221686869	0.0527785546391293
ZN214_HUMAN/358-380	Q9UL59	ZN214	380	H	S	0.266364490287929	0.0664066790221848
ZN214_HUMAN/358-380	Q9UL59	ZN214	380	H	T	0.328060559096975	0.055730797752532
ZN214_HUMAN/358-380	Q9UL59	ZN214	380	H	V	0.437210501173148	0.0700121453412694
ZN214_HUMAN/358-380	Q9UL59	ZN214	380	H	W	0.535979471842682	0.0837397949484789
ZN214_HUMAN/358-380	Q9UL59	ZN214	380	H	Y	0.486492276236207	0.127330328727988
ZNF76_HUMAN/195-219	P36508	ZNF76	219	H	A	0.251590489459272	0.0658682332117735
ZNF76_HUMAN/195-219	P36508	ZNF76	219	H	C	-0.0106608529532936	0.0592588884493903
ZNF76_HUMAN/195-219	P36508	ZNF76	219	H	D	0.157354878101742	0.0628161388575567
ZNF76_HUMAN/195-219	P36508	ZNF76	219	H	E	0.0235551619108877	0.0488381858280877
ZNF76_HUMAN/195-219	P36508	ZNF76	219	H	F	0.773093522038637	0.0904238531140953
ZNF76_HUMAN/195-219	P36508	ZNF76	219	H	G	0.199945191266002	0.0904364280424094
ZNF76_HUMAN/195-219	P36508	ZNF76	219	H	I	0.694814690937943	0.101758490858364
ZNF76_HUMAN/195-219	P36508	ZNF76	219	H	K	0.258470244758979	0.0538655212264123
ZNF76_HUMAN/195-219	P36508	ZNF76	219	H	L	0.649199003264157	0.0604501968940622
ZNF76_HUMAN/195-219	P36508	ZNF76	219	H	M	0.317463567849518	0.0998411748618807
ZNF76_HUMAN/195-219	P36508	ZNF76	219	H	N	0.296034229871323	0.133122495454711
ZNF76_HUMAN/195-219	P36508	ZNF76	219	H	P	0.16343548694161	0.08060897883873
ZNF76_HUMAN/195-219	P36508	ZNF76	219	H	Q	0.302839091482087	0.0741588744349933
ZNF76_HUMAN/195-219	P36508	ZNF76	219	H	R	0.490067221686869	0.0527785546391293
ZNF76_HUMAN/195-219	P36508	ZNF76	219	H	S	0.266364490287929	0.0664066790221848
ZNF76_HUMAN/195-219	P36508	ZNF76	219	H	T	0.328060559096975	0.055730797752532
ZNF76_HUMAN/195-219	P36508	ZNF76	219	H	V	0.437210501173148	0.0700121453412694
ZNF76_HUMAN/195-219	P36508	ZNF76	219	H	W	0.535979471842682	0.0837397949484789
ZNF76_HUMAN/195-219	P36508	ZNF76	219	H	Y	0.486492276236207	0.127330328727988
SP9_HUMAN/362-386	P0CG40	SP9	386	H	A	0.251590489459272	0.0658682332117735
SP9_HUMAN/362-386	P0CG40	SP9	386	H	C	-0.0106608529532936	0.0592588884493903
SP9_HUMAN/362-386	P0CG40	SP9	386	H	D	0.157354878101742	0.0628161388575567
SP9_HUMAN/362-386	P0CG40	SP9	386	H	E	0.0235551619108877	0.0488381858280877
SP9_HUMAN/362-386	P0CG40	SP9	386	H	F	0.773093522038637	0.0904238531140953
SP9_HUMAN/362-386	P0CG40	SP9	386	H	G	0.199945191266002	0.0904364280424094
SP9_HUMAN/362-386	P0CG40	SP9	386	H	I	0.694814690937943	0.101758490858364
SP9_HUMAN/362-386	P0CG40	SP9	386	H	K	0.258470244758979	0.0538655212264123
SP9_HUMAN/362-386	P0CG40	SP9	386	H	L	0.649199003264157	0.0604501968940622
SP9_HUMAN/362-386	P0CG40	SP9	386	H	M	0.317463567849518	0.0998411748618807
SP9_HUMAN/362-386	P0CG40	SP9	386	H	N	0.296034229871323	0.133122495454711
SP9_HUMAN/362-386	P0CG40	SP9	386	H	P	0.16343548694161	0.08060897883873
SP9_HUMAN/362-386	P0CG40	SP9	386	H	Q	0.302839091482087	0.0741588744349933
SP9_HUMAN/362-386	P0CG40	SP9	386	H	R	0.490067221686869	0.0527785546391293
SP9_HUMAN/362-386	P0CG40	SP9	386	H	S	0.266364490287929	0.0664066790221848
SP9_HUMAN/362-386	P0CG40	SP9	386	H	T	0.328060559096975	0.055730797752532
SP9_HUMAN/362-386	P0CG40	SP9	386	H	V	0.437210501173148	0.0700121453412694
SP9_HUMAN/362-386	P0CG40	SP9	386	H	W	0.535979471842682	0.0837397949484789
SP9_HUMAN/362-386	P0CG40	SP9	386	H	Y	0.486492276236207	0.127330328727988
ZNF17_HUMAN/190-212	P17021	ZNF17	212	H	A	0.251590489459272	0.0658682332117735
ZNF17_HUMAN/190-212	P17021	ZNF17	212	H	C	-0.0106608529532936	0.0592588884493903
ZNF17_HUMAN/190-212	P17021	ZNF17	212	H	D	0.157354878101742	0.0628161388575567
ZNF17_HUMAN/190-212	P17021	ZNF17	212	H	E	0.0235551619108877	0.0488381858280877
ZNF17_HUMAN/190-212	P17021	ZNF17	212	H	F	0.773093522038637	0.0904238531140953
ZNF17_HUMAN/190-212	P17021	ZNF17	212	H	G	0.199945191266002	0.0904364280424094
ZNF17_HUMAN/190-212	P17021	ZNF17	212	H	I	0.694814690937943	0.101758490858364
ZNF17_HUMAN/190-212	P17021	ZNF17	212	H	K	0.258470244758979	0.0538655212264123
ZNF17_HUMAN/190-212	P17021	ZNF17	212	H	L	0.649199003264157	0.0604501968940622
ZNF17_HUMAN/190-212	P17021	ZNF17	212	H	M	0.317463567849518	0.0998411748618807
ZNF17_HUMAN/190-212	P17021	ZNF17	212	H	N	0.296034229871323	0.133122495454711
ZNF17_HUMAN/190-212	P17021	ZNF17	212	H	P	0.16343548694161	0.08060897883873
ZNF17_HUMAN/190-212	P17021	ZNF17	212	H	Q	0.302839091482087	0.0741588744349933
ZNF17_HUMAN/190-212	P17021	ZNF17	212	H	R	0.490067221686869	0.0527785546391293
ZNF17_HUMAN/190-212	P17021	ZNF17	212	H	S	0.266364490287929	0.0664066790221848
ZNF17_HUMAN/190-212	P17021	ZNF17	212	H	T	0.328060559096975	0.055730797752532
ZNF17_HUMAN/190-212	P17021	ZNF17	212	H	V	0.437210501173148	0.0700121453412694
ZNF17_HUMAN/190-212	P17021	ZNF17	212	H	W	0.535979471842682	0.0837397949484789
ZNF17_HUMAN/190-212	P17021	ZNF17	212	H	Y	0.486492276236207	0.127330328727988
ZBT40_HUMAN/921-944	Q9NUA8	ZBT40	944	H	A	0.251590489459272	0.0658682332117735
ZBT40_HUMAN/921-944	Q9NUA8	ZBT40	944	H	C	-0.0106608529532936	0.0592588884493903
ZBT40_HUMAN/921-944	Q9NUA8	ZBT40	944	H	D	0.157354878101742	0.0628161388575567
ZBT40_HUMAN/921-944	Q9NUA8	ZBT40	944	H	E	0.0235551619108877	0.0488381858280877
ZBT40_HUMAN/921-944	Q9NUA8	ZBT40	944	H	F	0.773093522038637	0.0904238531140953
ZBT40_HUMAN/921-944	Q9NUA8	ZBT40	944	H	G	0.199945191266002	0.0904364280424094
ZBT40_HUMAN/921-944	Q9NUA8	ZBT40	944	H	I	0.694814690937943	0.101758490858364
ZBT40_HUMAN/921-944	Q9NUA8	ZBT40	944	H	K	0.258470244758979	0.0538655212264123
ZBT40_HUMAN/921-944	Q9NUA8	ZBT40	944	H	L	0.649199003264157	0.0604501968940622
ZBT40_HUMAN/921-944	Q9NUA8	ZBT40	944	H	M	0.317463567849518	0.0998411748618807
ZBT40_HUMAN/921-944	Q9NUA8	ZBT40	944	H	N	0.296034229871323	0.133122495454711
ZBT40_HUMAN/921-944	Q9NUA8	ZBT40	944	H	P	0.16343548694161	0.08060897883873
ZBT40_HUMAN/921-944	Q9NUA8	ZBT40	944	H	Q	0.302839091482087	0.0741588744349933
ZBT40_HUMAN/921-944	Q9NUA8	ZBT40	944	H	R	0.490067221686869	0.0527785546391293
ZBT40_HUMAN/921-944	Q9NUA8	ZBT40	944	H	S	0.266364490287929	0.0664066790221848
ZBT40_HUMAN/921-944	Q9NUA8	ZBT40	944	H	T	0.328060559096975	0.055730797752532
ZBT40_HUMAN/921-944	Q9NUA8	ZBT40	944	H	V	0.437210501173148	0.0700121453412694
ZBT40_HUMAN/921-944	Q9NUA8	ZBT40	944	H	W	0.535979471842682	0.0837397949484789
ZBT40_HUMAN/921-944	Q9NUA8	ZBT40	944	H	Y	0.486492276236207	0.127330328727988
ZN155_HUMAN/176-198	Q12901	ZN155	198	H	A	0.251590489459272	0.0658682332117735
ZN155_HUMAN/176-198	Q12901	ZN155	198	H	C	-0.0106608529532936	0.0592588884493903
ZN155_HUMAN/176-198	Q12901	ZN155	198	H	D	0.157354878101742	0.0628161388575567
ZN155_HUMAN/176-198	Q12901	ZN155	198	H	E	0.0235551619108877	0.0488381858280877
ZN155_HUMAN/176-198	Q12901	ZN155	198	H	F	0.773093522038637	0.0904238531140953
ZN155_HUMAN/176-198	Q12901	ZN155	198	H	G	0.199945191266002	0.0904364280424094
ZN155_HUMAN/176-198	Q12901	ZN155	198	H	I	0.694814690937943	0.101758490858364
ZN155_HUMAN/176-198	Q12901	ZN155	198	H	K	0.258470244758979	0.0538655212264123
ZN155_HUMAN/176-198	Q12901	ZN155	198	H	L	0.649199003264157	0.0604501968940622
ZN155_HUMAN/176-198	Q12901	ZN155	198	H	M	0.317463567849518	0.0998411748618807
ZN155_HUMAN/176-198	Q12901	ZN155	198	H	N	0.296034229871323	0.133122495454711
ZN155_HUMAN/176-198	Q12901	ZN155	198	H	P	0.16343548694161	0.08060897883873
ZN155_HUMAN/176-198	Q12901	ZN155	198	H	Q	0.302839091482087	0.0741588744349933
ZN155_HUMAN/176-198	Q12901	ZN155	198	H	R	0.490067221686869	0.0527785546391293
ZN155_HUMAN/176-198	Q12901	ZN155	198	H	S	0.266364490287929	0.0664066790221848
ZN155_HUMAN/176-198	Q12901	ZN155	198	H	T	0.328060559096975	0.055730797752532
ZN155_HUMAN/176-198	Q12901	ZN155	198	H	V	0.437210501173148	0.0700121453412694
ZN155_HUMAN/176-198	Q12901	ZN155	198	H	W	0.535979471842682	0.0837397949484789
ZN155_HUMAN/176-198	Q12901	ZN155	198	H	Y	0.486492276236207	0.127330328727988
ZN470_HUMAN/509-531	Q6ECI4	ZN470	531	H	A	0.251590489459272	0.0658682332117735
ZN470_HUMAN/509-531	Q6ECI4	ZN470	531	H	C	-0.0106608529532936	0.0592588884493903
ZN470_HUMAN/509-531	Q6ECI4	ZN470	531	H	D	0.157354878101742	0.0628161388575567
ZN470_HUMAN/509-531	Q6ECI4	ZN470	531	H	E	0.0235551619108877	0.0488381858280877
ZN470_HUMAN/509-531	Q6ECI4	ZN470	531	H	F	0.773093522038637	0.0904238531140953
ZN470_HUMAN/509-531	Q6ECI4	ZN470	531	H	G	0.199945191266002	0.0904364280424094
ZN470_HUMAN/509-531	Q6ECI4	ZN470	531	H	I	0.694814690937943	0.101758490858364
ZN470_HUMAN/509-531	Q6ECI4	ZN470	531	H	K	0.258470244758979	0.0538655212264123
ZN470_HUMAN/509-531	Q6ECI4	ZN470	531	H	L	0.649199003264157	0.0604501968940622
ZN470_HUMAN/509-531	Q6ECI4	ZN470	531	H	M	0.317463567849518	0.0998411748618807
ZN470_HUMAN/509-531	Q6ECI4	ZN470	531	H	N	0.296034229871323	0.133122495454711
ZN470_HUMAN/509-531	Q6ECI4	ZN470	531	H	P	0.16343548694161	0.08060897883873
ZN470_HUMAN/509-531	Q6ECI4	ZN470	531	H	Q	0.302839091482087	0.0741588744349933
ZN470_HUMAN/509-531	Q6ECI4	ZN470	531	H	R	0.490067221686869	0.0527785546391293
ZN470_HUMAN/509-531	Q6ECI4	ZN470	531	H	S	0.266364490287929	0.0664066790221848
ZN470_HUMAN/509-531	Q6ECI4	ZN470	531	H	T	0.328060559096975	0.055730797752532
ZN470_HUMAN/509-531	Q6ECI4	ZN470	531	H	V	0.437210501173148	0.0700121453412694
ZN470_HUMAN/509-531	Q6ECI4	ZN470	531	H	W	0.535979471842682	0.0837397949484789
ZN470_HUMAN/509-531	Q6ECI4	ZN470	531	H	Y	0.486492276236207	0.127330328727988
ZN775_HUMAN/446-468	Q96BV0	ZN775	468	H	A	0.251590489459272	0.0658682332117735
ZN775_HUMAN/446-468	Q96BV0	ZN775	468	H	C	-0.0106608529532936	0.0592588884493903
ZN775_HUMAN/446-468	Q96BV0	ZN775	468	H	D	0.157354878101742	0.0628161388575567
ZN775_HUMAN/446-468	Q96BV0	ZN775	468	H	E	0.0235551619108877	0.0488381858280877
ZN775_HUMAN/446-468	Q96BV0	ZN775	468	H	F	0.773093522038637	0.0904238531140953
ZN775_HUMAN/446-468	Q96BV0	ZN775	468	H	G	0.199945191266002	0.0904364280424094
ZN775_HUMAN/446-468	Q96BV0	ZN775	468	H	I	0.694814690937943	0.101758490858364
ZN775_HUMAN/446-468	Q96BV0	ZN775	468	H	K	0.258470244758979	0.0538655212264123
ZN775_HUMAN/446-468	Q96BV0	ZN775	468	H	L	0.649199003264157	0.0604501968940622
ZN775_HUMAN/446-468	Q96BV0	ZN775	468	H	M	0.317463567849518	0.0998411748618807
ZN775_HUMAN/446-468	Q96BV0	ZN775	468	H	N	0.296034229871323	0.133122495454711
ZN775_HUMAN/446-468	Q96BV0	ZN775	468	H	P	0.16343548694161	0.08060897883873
ZN775_HUMAN/446-468	Q96BV0	ZN775	468	H	Q	0.302839091482087	0.0741588744349933
ZN775_HUMAN/446-468	Q96BV0	ZN775	468	H	R	0.490067221686869	0.0527785546391293
ZN775_HUMAN/446-468	Q96BV0	ZN775	468	H	S	0.266364490287929	0.0664066790221848
ZN775_HUMAN/446-468	Q96BV0	ZN775	468	H	T	0.328060559096975	0.055730797752532
ZN775_HUMAN/446-468	Q96BV0	ZN775	468	H	V	0.437210501173148	0.0700121453412694
ZN775_HUMAN/446-468	Q96BV0	ZN775	468	H	W	0.535979471842682	0.0837397949484789
ZN775_HUMAN/446-468	Q96BV0	ZN775	468	H	Y	0.486492276236207	0.127330328727988
ZN184_HUMAN/390-412	Q99676	ZN184	412	H	A	0.251590489459272	0.0658682332117735
ZN184_HUMAN/390-412	Q99676	ZN184	412	H	C	-0.0106608529532936	0.0592588884493903
ZN184_HUMAN/390-412	Q99676	ZN184	412	H	D	0.157354878101742	0.0628161388575567
ZN184_HUMAN/390-412	Q99676	ZN184	412	H	E	0.0235551619108877	0.0488381858280877
ZN184_HUMAN/390-412	Q99676	ZN184	412	H	F	0.773093522038637	0.0904238531140953
ZN184_HUMAN/390-412	Q99676	ZN184	412	H	G	0.199945191266002	0.0904364280424094
ZN184_HUMAN/390-412	Q99676	ZN184	412	H	I	0.694814690937943	0.101758490858364
ZN184_HUMAN/390-412	Q99676	ZN184	412	H	K	0.258470244758979	0.0538655212264123
ZN184_HUMAN/390-412	Q99676	ZN184	412	H	L	0.649199003264157	0.0604501968940622
ZN184_HUMAN/390-412	Q99676	ZN184	412	H	M	0.317463567849518	0.0998411748618807
ZN184_HUMAN/390-412	Q99676	ZN184	412	H	N	0.296034229871323	0.133122495454711
ZN184_HUMAN/390-412	Q99676	ZN184	412	H	P	0.16343548694161	0.08060897883873
ZN184_HUMAN/390-412	Q99676	ZN184	412	H	Q	0.302839091482087	0.0741588744349933
ZN184_HUMAN/390-412	Q99676	ZN184	412	H	R	0.490067221686869	0.0527785546391293
ZN184_HUMAN/390-412	Q99676	ZN184	412	H	S	0.266364490287929	0.0664066790221848
ZN184_HUMAN/390-412	Q99676	ZN184	412	H	T	0.328060559096975	0.055730797752532
ZN184_HUMAN/390-412	Q99676	ZN184	412	H	V	0.437210501173148	0.0700121453412694
ZN184_HUMAN/390-412	Q99676	ZN184	412	H	W	0.535979471842682	0.0837397949484789
ZN184_HUMAN/390-412	Q99676	ZN184	412	H	Y	0.486492276236207	0.127330328727988
ZN334_HUMAN/238-259	Q9HCZ1	ZN334	259	H	A	0.251590489459272	0.0658682332117735
ZN334_HUMAN/238-259	Q9HCZ1	ZN334	259	H	C	-0.0106608529532936	0.0592588884493903
ZN334_HUMAN/238-259	Q9HCZ1	ZN334	259	H	D	0.157354878101742	0.0628161388575567
ZN334_HUMAN/238-259	Q9HCZ1	ZN334	259	H	E	0.0235551619108877	0.0488381858280877
ZN334_HUMAN/238-259	Q9HCZ1	ZN334	259	H	F	0.773093522038637	0.0904238531140953
ZN334_HUMAN/238-259	Q9HCZ1	ZN334	259	H	G	0.199945191266002	0.0904364280424094
ZN334_HUMAN/238-259	Q9HCZ1	ZN334	259	H	I	0.694814690937943	0.101758490858364
ZN334_HUMAN/238-259	Q9HCZ1	ZN334	259	H	K	0.258470244758979	0.0538655212264123
ZN334_HUMAN/238-259	Q9HCZ1	ZN334	259	H	L	0.649199003264157	0.0604501968940622
ZN334_HUMAN/238-259	Q9HCZ1	ZN334	259	H	M	0.317463567849518	0.0998411748618807
ZN334_HUMAN/238-259	Q9HCZ1	ZN334	259	H	N	0.296034229871323	0.133122495454711
ZN334_HUMAN/238-259	Q9HCZ1	ZN334	259	H	P	0.16343548694161	0.08060897883873
ZN334_HUMAN/238-259	Q9HCZ1	ZN334	259	H	Q	0.302839091482087	0.0741588744349933
ZN334_HUMAN/238-259	Q9HCZ1	ZN334	259	H	R	0.490067221686869	0.0527785546391293
ZN334_HUMAN/238-259	Q9HCZ1	ZN334	259	H	S	0.266364490287929	0.0664066790221848
ZN334_HUMAN/238-259	Q9HCZ1	ZN334	259	H	T	0.328060559096975	0.055730797752532
ZN334_HUMAN/238-259	Q9HCZ1	ZN334	259	H	V	0.437210501173148	0.0700121453412694
ZN334_HUMAN/238-259	Q9HCZ1	ZN334	259	H	W	0.535979471842682	0.0837397949484789
ZN334_HUMAN/238-259	Q9HCZ1	ZN334	259	H	Y	0.486492276236207	0.127330328727988
RREB1_HUMAN/97-119	Q92766	RREB1	119	H	A	0.251590489459272	0.0658682332117735
RREB1_HUMAN/97-119	Q92766	RREB1	119	H	C	-0.0106608529532936	0.0592588884493903
RREB1_HUMAN/97-119	Q92766	RREB1	119	H	D	0.157354878101742	0.0628161388575567
RREB1_HUMAN/97-119	Q92766	RREB1	119	H	E	0.0235551619108877	0.0488381858280877
RREB1_HUMAN/97-119	Q92766	RREB1	119	H	F	0.773093522038637	0.0904238531140953
RREB1_HUMAN/97-119	Q92766	RREB1	119	H	G	0.199945191266002	0.0904364280424094
RREB1_HUMAN/97-119	Q92766	RREB1	119	H	I	0.694814690937943	0.101758490858364
RREB1_HUMAN/97-119	Q92766	RREB1	119	H	K	0.258470244758979	0.0538655212264123
RREB1_HUMAN/97-119	Q92766	RREB1	119	H	L	0.649199003264157	0.0604501968940622
RREB1_HUMAN/97-119	Q92766	RREB1	119	H	M	0.317463567849518	0.0998411748618807
RREB1_HUMAN/97-119	Q92766	RREB1	119	H	N	0.296034229871323	0.133122495454711
RREB1_HUMAN/97-119	Q92766	RREB1	119	H	P	0.16343548694161	0.08060897883873
RREB1_HUMAN/97-119	Q92766	RREB1	119	H	Q	0.302839091482087	0.0741588744349933
RREB1_HUMAN/97-119	Q92766	RREB1	119	H	R	0.490067221686869	0.0527785546391293
RREB1_HUMAN/97-119	Q92766	RREB1	119	H	S	0.266364490287929	0.0664066790221848
RREB1_HUMAN/97-119	Q92766	RREB1	119	H	T	0.328060559096975	0.055730797752532
RREB1_HUMAN/97-119	Q92766	RREB1	119	H	V	0.437210501173148	0.0700121453412694
RREB1_HUMAN/97-119	Q92766	RREB1	119	H	W	0.535979471842682	0.0837397949484789
RREB1_HUMAN/97-119	Q92766	RREB1	119	H	Y	0.486492276236207	0.127330328727988
ZN510_HUMAN/488-510	Q9Y2H8	ZN510	510	H	A	0.251590489459272	0.0658682332117735
ZN510_HUMAN/488-510	Q9Y2H8	ZN510	510	H	C	-0.0106608529532936	0.0592588884493903
ZN510_HUMAN/488-510	Q9Y2H8	ZN510	510	H	D	0.157354878101742	0.0628161388575567
ZN510_HUMAN/488-510	Q9Y2H8	ZN510	510	H	E	0.0235551619108877	0.0488381858280877
ZN510_HUMAN/488-510	Q9Y2H8	ZN510	510	H	F	0.773093522038637	0.0904238531140953
ZN510_HUMAN/488-510	Q9Y2H8	ZN510	510	H	G	0.199945191266002	0.0904364280424094
ZN510_HUMAN/488-510	Q9Y2H8	ZN510	510	H	I	0.694814690937943	0.101758490858364
ZN510_HUMAN/488-510	Q9Y2H8	ZN510	510	H	K	0.258470244758979	0.0538655212264123
ZN510_HUMAN/488-510	Q9Y2H8	ZN510	510	H	L	0.649199003264157	0.0604501968940622
ZN510_HUMAN/488-510	Q9Y2H8	ZN510	510	H	M	0.317463567849518	0.0998411748618807
ZN510_HUMAN/488-510	Q9Y2H8	ZN510	510	H	N	0.296034229871323	0.133122495454711
ZN510_HUMAN/488-510	Q9Y2H8	ZN510	510	H	P	0.16343548694161	0.08060897883873
ZN510_HUMAN/488-510	Q9Y2H8	ZN510	510	H	Q	0.302839091482087	0.0741588744349933
ZN510_HUMAN/488-510	Q9Y2H8	ZN510	510	H	R	0.490067221686869	0.0527785546391293
ZN510_HUMAN/488-510	Q9Y2H8	ZN510	510	H	S	0.266364490287929	0.0664066790221848
ZN510_HUMAN/488-510	Q9Y2H8	ZN510	510	H	T	0.328060559096975	0.055730797752532
ZN510_HUMAN/488-510	Q9Y2H8	ZN510	510	H	V	0.437210501173148	0.0700121453412694
ZN510_HUMAN/488-510	Q9Y2H8	ZN510	510	H	W	0.535979471842682	0.0837397949484789
ZN510_HUMAN/488-510	Q9Y2H8	ZN510	510	H	Y	0.486492276236207	0.127330328727988
ZNF34_HUMAN/279-301	Q8IZ26	ZNF34	301	H	A	0.251590489459272	0.0658682332117735
ZNF34_HUMAN/279-301	Q8IZ26	ZNF34	301	H	C	-0.0106608529532936	0.0592588884493903
ZNF34_HUMAN/279-301	Q8IZ26	ZNF34	301	H	D	0.157354878101742	0.0628161388575567
ZNF34_HUMAN/279-301	Q8IZ26	ZNF34	301	H	E	0.0235551619108877	0.0488381858280877
ZNF34_HUMAN/279-301	Q8IZ26	ZNF34	301	H	F	0.773093522038637	0.0904238531140953
ZNF34_HUMAN/279-301	Q8IZ26	ZNF34	301	H	G	0.199945191266002	0.0904364280424094
ZNF34_HUMAN/279-301	Q8IZ26	ZNF34	301	H	I	0.694814690937943	0.101758490858364
ZNF34_HUMAN/279-301	Q8IZ26	ZNF34	301	H	K	0.258470244758979	0.0538655212264123
ZNF34_HUMAN/279-301	Q8IZ26	ZNF34	301	H	L	0.649199003264157	0.0604501968940622
ZNF34_HUMAN/279-301	Q8IZ26	ZNF34	301	H	M	0.317463567849518	0.0998411748618807
ZNF34_HUMAN/279-301	Q8IZ26	ZNF34	301	H	N	0.296034229871323	0.133122495454711
ZNF34_HUMAN/279-301	Q8IZ26	ZNF34	301	H	P	0.16343548694161	0.08060897883873
ZNF34_HUMAN/279-301	Q8IZ26	ZNF34	301	H	Q	0.302839091482087	0.0741588744349933
ZNF34_HUMAN/279-301	Q8IZ26	ZNF34	301	H	R	0.490067221686869	0.0527785546391293
ZNF34_HUMAN/279-301	Q8IZ26	ZNF34	301	H	S	0.266364490287929	0.0664066790221848
ZNF34_HUMAN/279-301	Q8IZ26	ZNF34	301	H	T	0.328060559096975	0.055730797752532
ZNF34_HUMAN/279-301	Q8IZ26	ZNF34	301	H	V	0.437210501173148	0.0700121453412694
ZNF34_HUMAN/279-301	Q8IZ26	ZNF34	301	H	W	0.535979471842682	0.0837397949484789
ZNF34_HUMAN/279-301	Q8IZ26	ZNF34	301	H	Y	0.486492276236207	0.127330328727988
ZN646_HUMAN/48-70	O15015	ZN646	70	H	A	0.251590489459272	0.0658682332117735
ZN646_HUMAN/48-70	O15015	ZN646	70	H	C	-0.0106608529532936	0.0592588884493903
ZN646_HUMAN/48-70	O15015	ZN646	70	H	D	0.157354878101742	0.0628161388575567
ZN646_HUMAN/48-70	O15015	ZN646	70	H	E	0.0235551619108877	0.0488381858280877
ZN646_HUMAN/48-70	O15015	ZN646	70	H	F	0.773093522038637	0.0904238531140953
ZN646_HUMAN/48-70	O15015	ZN646	70	H	G	0.199945191266002	0.0904364280424094
ZN646_HUMAN/48-70	O15015	ZN646	70	H	I	0.694814690937943	0.101758490858364
ZN646_HUMAN/48-70	O15015	ZN646	70	H	K	0.258470244758979	0.0538655212264123
ZN646_HUMAN/48-70	O15015	ZN646	70	H	L	0.649199003264157	0.0604501968940622
ZN646_HUMAN/48-70	O15015	ZN646	70	H	M	0.317463567849518	0.0998411748618807
ZN646_HUMAN/48-70	O15015	ZN646	70	H	N	0.296034229871323	0.133122495454711
ZN646_HUMAN/48-70	O15015	ZN646	70	H	P	0.16343548694161	0.08060897883873
ZN646_HUMAN/48-70	O15015	ZN646	70	H	Q	0.302839091482087	0.0741588744349933
ZN646_HUMAN/48-70	O15015	ZN646	70	H	R	0.490067221686869	0.0527785546391293
ZN646_HUMAN/48-70	O15015	ZN646	70	H	S	0.266364490287929	0.0664066790221848
ZN646_HUMAN/48-70	O15015	ZN646	70	H	T	0.328060559096975	0.055730797752532
ZN646_HUMAN/48-70	O15015	ZN646	70	H	V	0.437210501173148	0.0700121453412694
ZN646_HUMAN/48-70	O15015	ZN646	70	H	W	0.535979471842682	0.0837397949484789
ZN646_HUMAN/48-70	O15015	ZN646	70	H	Y	0.486492276236207	0.127330328727988
ZN490_HUMAN/306-328	Q9ULM2	ZN490	328	H	A	0.251590489459272	0.0658682332117735
ZN490_HUMAN/306-328	Q9ULM2	ZN490	328	H	C	-0.0106608529532936	0.0592588884493903
ZN490_HUMAN/306-328	Q9ULM2	ZN490	328	H	D	0.157354878101742	0.0628161388575567
ZN490_HUMAN/306-328	Q9ULM2	ZN490	328	H	E	0.0235551619108877	0.0488381858280877
ZN490_HUMAN/306-328	Q9ULM2	ZN490	328	H	F	0.773093522038637	0.0904238531140953
ZN490_HUMAN/306-328	Q9ULM2	ZN490	328	H	G	0.199945191266002	0.0904364280424094
ZN490_HUMAN/306-328	Q9ULM2	ZN490	328	H	I	0.694814690937943	0.101758490858364
ZN490_HUMAN/306-328	Q9ULM2	ZN490	328	H	K	0.258470244758979	0.0538655212264123
ZN490_HUMAN/306-328	Q9ULM2	ZN490	328	H	L	0.649199003264157	0.0604501968940622
ZN490_HUMAN/306-328	Q9ULM2	ZN490	328	H	M	0.317463567849518	0.0998411748618807
ZN490_HUMAN/306-328	Q9ULM2	ZN490	328	H	N	0.296034229871323	0.133122495454711
ZN490_HUMAN/306-328	Q9ULM2	ZN490	328	H	P	0.16343548694161	0.08060897883873
ZN490_HUMAN/306-328	Q9ULM2	ZN490	328	H	Q	0.302839091482087	0.0741588744349933
ZN490_HUMAN/306-328	Q9ULM2	ZN490	328	H	R	0.490067221686869	0.0527785546391293
ZN490_HUMAN/306-328	Q9ULM2	ZN490	328	H	S	0.266364490287929	0.0664066790221848
ZN490_HUMAN/306-328	Q9ULM2	ZN490	328	H	T	0.328060559096975	0.055730797752532
ZN490_HUMAN/306-328	Q9ULM2	ZN490	328	H	V	0.437210501173148	0.0700121453412694
ZN490_HUMAN/306-328	Q9ULM2	ZN490	328	H	W	0.535979471842682	0.0837397949484789
ZN490_HUMAN/306-328	Q9ULM2	ZN490	328	H	Y	0.486492276236207	0.127330328727988
ZN658_HUMAN/714-736	Q5TYW1	ZN658	736	H	A	0.251590489459272	0.0658682332117735
ZN658_HUMAN/714-736	Q5TYW1	ZN658	736	H	C	-0.0106608529532936	0.0592588884493903
ZN658_HUMAN/714-736	Q5TYW1	ZN658	736	H	D	0.157354878101742	0.0628161388575567
ZN658_HUMAN/714-736	Q5TYW1	ZN658	736	H	E	0.0235551619108877	0.0488381858280877
ZN658_HUMAN/714-736	Q5TYW1	ZN658	736	H	F	0.773093522038637	0.0904238531140953
ZN658_HUMAN/714-736	Q5TYW1	ZN658	736	H	G	0.199945191266002	0.0904364280424094
ZN658_HUMAN/714-736	Q5TYW1	ZN658	736	H	I	0.694814690937943	0.101758490858364
ZN658_HUMAN/714-736	Q5TYW1	ZN658	736	H	K	0.258470244758979	0.0538655212264123
ZN658_HUMAN/714-736	Q5TYW1	ZN658	736	H	L	0.649199003264157	0.0604501968940622
ZN658_HUMAN/714-736	Q5TYW1	ZN658	736	H	M	0.317463567849518	0.0998411748618807
ZN658_HUMAN/714-736	Q5TYW1	ZN658	736	H	N	0.296034229871323	0.133122495454711
ZN658_HUMAN/714-736	Q5TYW1	ZN658	736	H	P	0.16343548694161	0.08060897883873
ZN658_HUMAN/714-736	Q5TYW1	ZN658	736	H	Q	0.302839091482087	0.0741588744349933
ZN658_HUMAN/714-736	Q5TYW1	ZN658	736	H	R	0.490067221686869	0.0527785546391293
ZN658_HUMAN/714-736	Q5TYW1	ZN658	736	H	S	0.266364490287929	0.0664066790221848
ZN658_HUMAN/714-736	Q5TYW1	ZN658	736	H	T	0.328060559096975	0.055730797752532
ZN658_HUMAN/714-736	Q5TYW1	ZN658	736	H	V	0.437210501173148	0.0700121453412694
ZN658_HUMAN/714-736	Q5TYW1	ZN658	736	H	W	0.535979471842682	0.0837397949484789
ZN658_HUMAN/714-736	Q5TYW1	ZN658	736	H	Y	0.486492276236207	0.127330328727988
ZN665_HUMAN/262-284	Q9H7R5	ZN665	284	H	A	0.251590489459272	0.0658682332117735
ZN665_HUMAN/262-284	Q9H7R5	ZN665	284	H	C	-0.0106608529532936	0.0592588884493903
ZN665_HUMAN/262-284	Q9H7R5	ZN665	284	H	D	0.157354878101742	0.0628161388575567
ZN665_HUMAN/262-284	Q9H7R5	ZN665	284	H	E	0.0235551619108877	0.0488381858280877
ZN665_HUMAN/262-284	Q9H7R5	ZN665	284	H	F	0.773093522038637	0.0904238531140953
ZN665_HUMAN/262-284	Q9H7R5	ZN665	284	H	G	0.199945191266002	0.0904364280424094
ZN665_HUMAN/262-284	Q9H7R5	ZN665	284	H	I	0.694814690937943	0.101758490858364
ZN665_HUMAN/262-284	Q9H7R5	ZN665	284	H	K	0.258470244758979	0.0538655212264123
ZN665_HUMAN/262-284	Q9H7R5	ZN665	284	H	L	0.649199003264157	0.0604501968940622
ZN665_HUMAN/262-284	Q9H7R5	ZN665	284	H	M	0.317463567849518	0.0998411748618807
ZN665_HUMAN/262-284	Q9H7R5	ZN665	284	H	N	0.296034229871323	0.133122495454711
ZN665_HUMAN/262-284	Q9H7R5	ZN665	284	H	P	0.16343548694161	0.08060897883873
ZN665_HUMAN/262-284	Q9H7R5	ZN665	284	H	Q	0.302839091482087	0.0741588744349933
ZN665_HUMAN/262-284	Q9H7R5	ZN665	284	H	R	0.490067221686869	0.0527785546391293
ZN665_HUMAN/262-284	Q9H7R5	ZN665	284	H	S	0.266364490287929	0.0664066790221848
ZN665_HUMAN/262-284	Q9H7R5	ZN665	284	H	T	0.328060559096975	0.055730797752532
ZN665_HUMAN/262-284	Q9H7R5	ZN665	284	H	V	0.437210501173148	0.0700121453412694
ZN665_HUMAN/262-284	Q9H7R5	ZN665	284	H	W	0.535979471842682	0.0837397949484789
ZN665_HUMAN/262-284	Q9H7R5	ZN665	284	H	Y	0.486492276236207	0.127330328727988
ZEB2_HUMAN/282-304	O60315	ZEB2	304	H	A	0.251590489459272	0.0658682332117735
ZEB2_HUMAN/282-304	O60315	ZEB2	304	H	C	-0.0106608529532936	0.0592588884493903
ZEB2_HUMAN/282-304	O60315	ZEB2	304	H	D	0.157354878101742	0.0628161388575567
ZEB2_HUMAN/282-304	O60315	ZEB2	304	H	E	0.0235551619108877	0.0488381858280877
ZEB2_HUMAN/282-304	O60315	ZEB2	304	H	F	0.773093522038637	0.0904238531140953
ZEB2_HUMAN/282-304	O60315	ZEB2	304	H	G	0.199945191266002	0.0904364280424094
ZEB2_HUMAN/282-304	O60315	ZEB2	304	H	I	0.694814690937943	0.101758490858364
ZEB2_HUMAN/282-304	O60315	ZEB2	304	H	K	0.258470244758979	0.0538655212264123
ZEB2_HUMAN/282-304	O60315	ZEB2	304	H	L	0.649199003264157	0.0604501968940622
ZEB2_HUMAN/282-304	O60315	ZEB2	304	H	M	0.317463567849518	0.0998411748618807
ZEB2_HUMAN/282-304	O60315	ZEB2	304	H	N	0.296034229871323	0.133122495454711
ZEB2_HUMAN/282-304	O60315	ZEB2	304	H	P	0.16343548694161	0.08060897883873
ZEB2_HUMAN/282-304	O60315	ZEB2	304	H	Q	0.302839091482087	0.0741588744349933
ZEB2_HUMAN/282-304	O60315	ZEB2	304	H	R	0.490067221686869	0.0527785546391293
ZEB2_HUMAN/282-304	O60315	ZEB2	304	H	S	0.266364490287929	0.0664066790221848
ZEB2_HUMAN/282-304	O60315	ZEB2	304	H	T	0.328060559096975	0.055730797752532
ZEB2_HUMAN/282-304	O60315	ZEB2	304	H	V	0.437210501173148	0.0700121453412694
ZEB2_HUMAN/282-304	O60315	ZEB2	304	H	W	0.535979471842682	0.0837397949484789
ZEB2_HUMAN/282-304	O60315	ZEB2	304	H	Y	0.486492276236207	0.127330328727988
SCRT2_HUMAN/240-262	Q9NQ03	SCRT2	262	H	A	0.251590489459272	0.0658682332117735
SCRT2_HUMAN/240-262	Q9NQ03	SCRT2	262	H	C	-0.0106608529532936	0.0592588884493903
SCRT2_HUMAN/240-262	Q9NQ03	SCRT2	262	H	D	0.157354878101742	0.0628161388575567
SCRT2_HUMAN/240-262	Q9NQ03	SCRT2	262	H	E	0.0235551619108877	0.0488381858280877
SCRT2_HUMAN/240-262	Q9NQ03	SCRT2	262	H	F	0.773093522038637	0.0904238531140953
SCRT2_HUMAN/240-262	Q9NQ03	SCRT2	262	H	G	0.199945191266002	0.0904364280424094
SCRT2_HUMAN/240-262	Q9NQ03	SCRT2	262	H	I	0.694814690937943	0.101758490858364
SCRT2_HUMAN/240-262	Q9NQ03	SCRT2	262	H	K	0.258470244758979	0.0538655212264123
SCRT2_HUMAN/240-262	Q9NQ03	SCRT2	262	H	L	0.649199003264157	0.0604501968940622
SCRT2_HUMAN/240-262	Q9NQ03	SCRT2	262	H	M	0.317463567849518	0.0998411748618807
SCRT2_HUMAN/240-262	Q9NQ03	SCRT2	262	H	N	0.296034229871323	0.133122495454711
SCRT2_HUMAN/240-262	Q9NQ03	SCRT2	262	H	P	0.16343548694161	0.08060897883873
SCRT2_HUMAN/240-262	Q9NQ03	SCRT2	262	H	Q	0.302839091482087	0.0741588744349933
SCRT2_HUMAN/240-262	Q9NQ03	SCRT2	262	H	R	0.490067221686869	0.0527785546391293
SCRT2_HUMAN/240-262	Q9NQ03	SCRT2	262	H	S	0.266364490287929	0.0664066790221848
SCRT2_HUMAN/240-262	Q9NQ03	SCRT2	262	H	T	0.328060559096975	0.055730797752532
SCRT2_HUMAN/240-262	Q9NQ03	SCRT2	262	H	V	0.437210501173148	0.0700121453412694
SCRT2_HUMAN/240-262	Q9NQ03	SCRT2	262	H	W	0.535979471842682	0.0837397949484789
SCRT2_HUMAN/240-262	Q9NQ03	SCRT2	262	H	Y	0.486492276236207	0.127330328727988
ZN483_HUMAN/551-573	Q8TF39	ZN483	573	H	A	0.251590489459272	0.0658682332117735
ZN483_HUMAN/551-573	Q8TF39	ZN483	573	H	C	-0.0106608529532936	0.0592588884493903
ZN483_HUMAN/551-573	Q8TF39	ZN483	573	H	D	0.157354878101742	0.0628161388575567
ZN483_HUMAN/551-573	Q8TF39	ZN483	573	H	E	0.0235551619108877	0.0488381858280877
ZN483_HUMAN/551-573	Q8TF39	ZN483	573	H	F	0.773093522038637	0.0904238531140953
ZN483_HUMAN/551-573	Q8TF39	ZN483	573	H	G	0.199945191266002	0.0904364280424094
ZN483_HUMAN/551-573	Q8TF39	ZN483	573	H	I	0.694814690937943	0.101758490858364
ZN483_HUMAN/551-573	Q8TF39	ZN483	573	H	K	0.258470244758979	0.0538655212264123
ZN483_HUMAN/551-573	Q8TF39	ZN483	573	H	L	0.649199003264157	0.0604501968940622
ZN483_HUMAN/551-573	Q8TF39	ZN483	573	H	M	0.317463567849518	0.0998411748618807
ZN483_HUMAN/551-573	Q8TF39	ZN483	573	H	N	0.296034229871323	0.133122495454711
ZN483_HUMAN/551-573	Q8TF39	ZN483	573	H	P	0.16343548694161	0.08060897883873
ZN483_HUMAN/551-573	Q8TF39	ZN483	573	H	Q	0.302839091482087	0.0741588744349933
ZN483_HUMAN/551-573	Q8TF39	ZN483	573	H	R	0.490067221686869	0.0527785546391293
ZN483_HUMAN/551-573	Q8TF39	ZN483	573	H	S	0.266364490287929	0.0664066790221848
ZN483_HUMAN/551-573	Q8TF39	ZN483	573	H	T	0.328060559096975	0.055730797752532
ZN483_HUMAN/551-573	Q8TF39	ZN483	573	H	V	0.437210501173148	0.0700121453412694
ZN483_HUMAN/551-573	Q8TF39	ZN483	573	H	W	0.535979471842682	0.0837397949484789
ZN483_HUMAN/551-573	Q8TF39	ZN483	573	H	Y	0.486492276236207	0.127330328727988
ZN112_HUMAN/693-715	Q9UJU3	ZN112	715	H	A	0.251590489459272	0.0658682332117735
ZN112_HUMAN/693-715	Q9UJU3	ZN112	715	H	C	-0.0106608529532936	0.0592588884493903
ZN112_HUMAN/693-715	Q9UJU3	ZN112	715	H	D	0.157354878101742	0.0628161388575567
ZN112_HUMAN/693-715	Q9UJU3	ZN112	715	H	E	0.0235551619108877	0.0488381858280877
ZN112_HUMAN/693-715	Q9UJU3	ZN112	715	H	F	0.773093522038637	0.0904238531140953
ZN112_HUMAN/693-715	Q9UJU3	ZN112	715	H	G	0.199945191266002	0.0904364280424094
ZN112_HUMAN/693-715	Q9UJU3	ZN112	715	H	I	0.694814690937943	0.101758490858364
ZN112_HUMAN/693-715	Q9UJU3	ZN112	715	H	K	0.258470244758979	0.0538655212264123
ZN112_HUMAN/693-715	Q9UJU3	ZN112	715	H	L	0.649199003264157	0.0604501968940622
ZN112_HUMAN/693-715	Q9UJU3	ZN112	715	H	M	0.317463567849518	0.0998411748618807
ZN112_HUMAN/693-715	Q9UJU3	ZN112	715	H	N	0.296034229871323	0.133122495454711
ZN112_HUMAN/693-715	Q9UJU3	ZN112	715	H	P	0.16343548694161	0.08060897883873
ZN112_HUMAN/693-715	Q9UJU3	ZN112	715	H	Q	0.302839091482087	0.0741588744349933
ZN112_HUMAN/693-715	Q9UJU3	ZN112	715	H	R	0.490067221686869	0.0527785546391293
ZN112_HUMAN/693-715	Q9UJU3	ZN112	715	H	S	0.266364490287929	0.0664066790221848
ZN112_HUMAN/693-715	Q9UJU3	ZN112	715	H	T	0.328060559096975	0.055730797752532
ZN112_HUMAN/693-715	Q9UJU3	ZN112	715	H	V	0.437210501173148	0.0700121453412694
ZN112_HUMAN/693-715	Q9UJU3	ZN112	715	H	W	0.535979471842682	0.0837397949484789
ZN112_HUMAN/693-715	Q9UJU3	ZN112	715	H	Y	0.486492276236207	0.127330328727988
REPI1_HUMAN/116-138	Q9BWE0	REPI1	138	H	A	0.251590489459272	0.0658682332117735
REPI1_HUMAN/116-138	Q9BWE0	REPI1	138	H	C	-0.0106608529532936	0.0592588884493903
REPI1_HUMAN/116-138	Q9BWE0	REPI1	138	H	D	0.157354878101742	0.0628161388575567
REPI1_HUMAN/116-138	Q9BWE0	REPI1	138	H	E	0.0235551619108877	0.0488381858280877
REPI1_HUMAN/116-138	Q9BWE0	REPI1	138	H	F	0.773093522038637	0.0904238531140953
REPI1_HUMAN/116-138	Q9BWE0	REPI1	138	H	G	0.199945191266002	0.0904364280424094
REPI1_HUMAN/116-138	Q9BWE0	REPI1	138	H	I	0.694814690937943	0.101758490858364
REPI1_HUMAN/116-138	Q9BWE0	REPI1	138	H	K	0.258470244758979	0.0538655212264123
REPI1_HUMAN/116-138	Q9BWE0	REPI1	138	H	L	0.649199003264157	0.0604501968940622
REPI1_HUMAN/116-138	Q9BWE0	REPI1	138	H	M	0.317463567849518	0.0998411748618807
REPI1_HUMAN/116-138	Q9BWE0	REPI1	138	H	N	0.296034229871323	0.133122495454711
REPI1_HUMAN/116-138	Q9BWE0	REPI1	138	H	P	0.16343548694161	0.08060897883873
REPI1_HUMAN/116-138	Q9BWE0	REPI1	138	H	Q	0.302839091482087	0.0741588744349933
REPI1_HUMAN/116-138	Q9BWE0	REPI1	138	H	R	0.490067221686869	0.0527785546391293
REPI1_HUMAN/116-138	Q9BWE0	REPI1	138	H	S	0.266364490287929	0.0664066790221848
REPI1_HUMAN/116-138	Q9BWE0	REPI1	138	H	T	0.328060559096975	0.055730797752532
REPI1_HUMAN/116-138	Q9BWE0	REPI1	138	H	V	0.437210501173148	0.0700121453412694
REPI1_HUMAN/116-138	Q9BWE0	REPI1	138	H	W	0.535979471842682	0.0837397949484789
REPI1_HUMAN/116-138	Q9BWE0	REPI1	138	H	Y	0.486492276236207	0.127330328727988
ZN577_HUMAN/242-264	Q9BSK1	ZN577	264	H	A	0.251590489459272	0.0658682332117735
ZN577_HUMAN/242-264	Q9BSK1	ZN577	264	H	C	-0.0106608529532936	0.0592588884493903
ZN577_HUMAN/242-264	Q9BSK1	ZN577	264	H	D	0.157354878101742	0.0628161388575567
ZN577_HUMAN/242-264	Q9BSK1	ZN577	264	H	E	0.0235551619108877	0.0488381858280877
ZN577_HUMAN/242-264	Q9BSK1	ZN577	264	H	F	0.773093522038637	0.0904238531140953
ZN577_HUMAN/242-264	Q9BSK1	ZN577	264	H	G	0.199945191266002	0.0904364280424094
ZN577_HUMAN/242-264	Q9BSK1	ZN577	264	H	I	0.694814690937943	0.101758490858364
ZN577_HUMAN/242-264	Q9BSK1	ZN577	264	H	K	0.258470244758979	0.0538655212264123
ZN577_HUMAN/242-264	Q9BSK1	ZN577	264	H	L	0.649199003264157	0.0604501968940622
ZN577_HUMAN/242-264	Q9BSK1	ZN577	264	H	M	0.317463567849518	0.0998411748618807
ZN577_HUMAN/242-264	Q9BSK1	ZN577	264	H	N	0.296034229871323	0.133122495454711
ZN577_HUMAN/242-264	Q9BSK1	ZN577	264	H	P	0.16343548694161	0.08060897883873
ZN577_HUMAN/242-264	Q9BSK1	ZN577	264	H	Q	0.302839091482087	0.0741588744349933
ZN577_HUMAN/242-264	Q9BSK1	ZN577	264	H	R	0.490067221686869	0.0527785546391293
ZN577_HUMAN/242-264	Q9BSK1	ZN577	264	H	S	0.266364490287929	0.0664066790221848
ZN577_HUMAN/242-264	Q9BSK1	ZN577	264	H	T	0.328060559096975	0.055730797752532
ZN577_HUMAN/242-264	Q9BSK1	ZN577	264	H	V	0.437210501173148	0.0700121453412694
ZN577_HUMAN/242-264	Q9BSK1	ZN577	264	H	W	0.535979471842682	0.0837397949484789
ZN577_HUMAN/242-264	Q9BSK1	ZN577	264	H	Y	0.486492276236207	0.127330328727988
ZN449_HUMAN/407-429	Q6P9G9	ZN449	429	H	A	0.251590489459272	0.0658682332117735
ZN449_HUMAN/407-429	Q6P9G9	ZN449	429	H	C	-0.0106608529532936	0.0592588884493903
ZN449_HUMAN/407-429	Q6P9G9	ZN449	429	H	D	0.157354878101742	0.0628161388575567
ZN449_HUMAN/407-429	Q6P9G9	ZN449	429	H	E	0.0235551619108877	0.0488381858280877
ZN449_HUMAN/407-429	Q6P9G9	ZN449	429	H	F	0.773093522038637	0.0904238531140953
ZN449_HUMAN/407-429	Q6P9G9	ZN449	429	H	G	0.199945191266002	0.0904364280424094
ZN449_HUMAN/407-429	Q6P9G9	ZN449	429	H	I	0.694814690937943	0.101758490858364
ZN449_HUMAN/407-429	Q6P9G9	ZN449	429	H	K	0.258470244758979	0.0538655212264123
ZN449_HUMAN/407-429	Q6P9G9	ZN449	429	H	L	0.649199003264157	0.0604501968940622
ZN449_HUMAN/407-429	Q6P9G9	ZN449	429	H	M	0.317463567849518	0.0998411748618807
ZN449_HUMAN/407-429	Q6P9G9	ZN449	429	H	N	0.296034229871323	0.133122495454711
ZN449_HUMAN/407-429	Q6P9G9	ZN449	429	H	P	0.16343548694161	0.08060897883873
ZN449_HUMAN/407-429	Q6P9G9	ZN449	429	H	Q	0.302839091482087	0.0741588744349933
ZN449_HUMAN/407-429	Q6P9G9	ZN449	429	H	R	0.490067221686869	0.0527785546391293
ZN449_HUMAN/407-429	Q6P9G9	ZN449	429	H	S	0.266364490287929	0.0664066790221848
ZN449_HUMAN/407-429	Q6P9G9	ZN449	429	H	T	0.328060559096975	0.055730797752532
ZN449_HUMAN/407-429	Q6P9G9	ZN449	429	H	V	0.437210501173148	0.0700121453412694
ZN449_HUMAN/407-429	Q6P9G9	ZN449	429	H	W	0.535979471842682	0.0837397949484789
ZN449_HUMAN/407-429	Q6P9G9	ZN449	429	H	Y	0.486492276236207	0.127330328727988
ZN726_HUMAN/453-475	A6NNF4	ZN726	475	H	A	0.251590489459272	0.0658682332117735
ZN726_HUMAN/453-475	A6NNF4	ZN726	475	H	C	-0.0106608529532936	0.0592588884493903
ZN726_HUMAN/453-475	A6NNF4	ZN726	475	H	D	0.157354878101742	0.0628161388575567
ZN726_HUMAN/453-475	A6NNF4	ZN726	475	H	E	0.0235551619108877	0.0488381858280877
ZN726_HUMAN/453-475	A6NNF4	ZN726	475	H	F	0.773093522038637	0.0904238531140953
ZN726_HUMAN/453-475	A6NNF4	ZN726	475	H	G	0.199945191266002	0.0904364280424094
ZN726_HUMAN/453-475	A6NNF4	ZN726	475	H	I	0.694814690937943	0.101758490858364
ZN726_HUMAN/453-475	A6NNF4	ZN726	475	H	K	0.258470244758979	0.0538655212264123
ZN726_HUMAN/453-475	A6NNF4	ZN726	475	H	L	0.649199003264157	0.0604501968940622
ZN726_HUMAN/453-475	A6NNF4	ZN726	475	H	M	0.317463567849518	0.0998411748618807
ZN726_HUMAN/453-475	A6NNF4	ZN726	475	H	N	0.296034229871323	0.133122495454711
ZN726_HUMAN/453-475	A6NNF4	ZN726	475	H	P	0.16343548694161	0.08060897883873
ZN726_HUMAN/453-475	A6NNF4	ZN726	475	H	Q	0.302839091482087	0.0741588744349933
ZN726_HUMAN/453-475	A6NNF4	ZN726	475	H	R	0.490067221686869	0.0527785546391293
ZN726_HUMAN/453-475	A6NNF4	ZN726	475	H	S	0.266364490287929	0.0664066790221848
ZN726_HUMAN/453-475	A6NNF4	ZN726	475	H	T	0.328060559096975	0.055730797752532
ZN726_HUMAN/453-475	A6NNF4	ZN726	475	H	V	0.437210501173148	0.0700121453412694
ZN726_HUMAN/453-475	A6NNF4	ZN726	475	H	W	0.535979471842682	0.0837397949484789
ZN726_HUMAN/453-475	A6NNF4	ZN726	475	H	Y	0.486492276236207	0.127330328727988
ZN669_HUMAN/189-211	Q96BR6	ZN669	211	H	A	0.251590489459272	0.0658682332117735
ZN669_HUMAN/189-211	Q96BR6	ZN669	211	H	C	-0.0106608529532936	0.0592588884493903
ZN669_HUMAN/189-211	Q96BR6	ZN669	211	H	D	0.157354878101742	0.0628161388575567
ZN669_HUMAN/189-211	Q96BR6	ZN669	211	H	E	0.0235551619108877	0.0488381858280877
ZN669_HUMAN/189-211	Q96BR6	ZN669	211	H	F	0.773093522038637	0.0904238531140953
ZN669_HUMAN/189-211	Q96BR6	ZN669	211	H	G	0.199945191266002	0.0904364280424094
ZN669_HUMAN/189-211	Q96BR6	ZN669	211	H	I	0.694814690937943	0.101758490858364
ZN669_HUMAN/189-211	Q96BR6	ZN669	211	H	K	0.258470244758979	0.0538655212264123
ZN669_HUMAN/189-211	Q96BR6	ZN669	211	H	L	0.649199003264157	0.0604501968940622
ZN669_HUMAN/189-211	Q96BR6	ZN669	211	H	M	0.317463567849518	0.0998411748618807
ZN669_HUMAN/189-211	Q96BR6	ZN669	211	H	N	0.296034229871323	0.133122495454711
ZN669_HUMAN/189-211	Q96BR6	ZN669	211	H	P	0.16343548694161	0.08060897883873
ZN669_HUMAN/189-211	Q96BR6	ZN669	211	H	Q	0.302839091482087	0.0741588744349933
ZN669_HUMAN/189-211	Q96BR6	ZN669	211	H	R	0.490067221686869	0.0527785546391293
ZN669_HUMAN/189-211	Q96BR6	ZN669	211	H	S	0.266364490287929	0.0664066790221848
ZN669_HUMAN/189-211	Q96BR6	ZN669	211	H	T	0.328060559096975	0.055730797752532
ZN669_HUMAN/189-211	Q96BR6	ZN669	211	H	V	0.437210501173148	0.0700121453412694
ZN669_HUMAN/189-211	Q96BR6	ZN669	211	H	W	0.535979471842682	0.0837397949484789
ZN669_HUMAN/189-211	Q96BR6	ZN669	211	H	Y	0.486492276236207	0.127330328727988
ZN623_HUMAN/459-481	O75123	ZN623	481	H	A	0.251590489459272	0.0658682332117735
ZN623_HUMAN/459-481	O75123	ZN623	481	H	C	-0.0106608529532936	0.0592588884493903
ZN623_HUMAN/459-481	O75123	ZN623	481	H	D	0.157354878101742	0.0628161388575567
ZN623_HUMAN/459-481	O75123	ZN623	481	H	E	0.0235551619108877	0.0488381858280877
ZN623_HUMAN/459-481	O75123	ZN623	481	H	F	0.773093522038637	0.0904238531140953
ZN623_HUMAN/459-481	O75123	ZN623	481	H	G	0.199945191266002	0.0904364280424094
ZN623_HUMAN/459-481	O75123	ZN623	481	H	I	0.694814690937943	0.101758490858364
ZN623_HUMAN/459-481	O75123	ZN623	481	H	K	0.258470244758979	0.0538655212264123
ZN623_HUMAN/459-481	O75123	ZN623	481	H	L	0.649199003264157	0.0604501968940622
ZN623_HUMAN/459-481	O75123	ZN623	481	H	M	0.317463567849518	0.0998411748618807
ZN623_HUMAN/459-481	O75123	ZN623	481	H	N	0.296034229871323	0.133122495454711
ZN623_HUMAN/459-481	O75123	ZN623	481	H	P	0.16343548694161	0.08060897883873
ZN623_HUMAN/459-481	O75123	ZN623	481	H	Q	0.302839091482087	0.0741588744349933
ZN623_HUMAN/459-481	O75123	ZN623	481	H	R	0.490067221686869	0.0527785546391293
ZN623_HUMAN/459-481	O75123	ZN623	481	H	S	0.266364490287929	0.0664066790221848
ZN623_HUMAN/459-481	O75123	ZN623	481	H	T	0.328060559096975	0.055730797752532
ZN623_HUMAN/459-481	O75123	ZN623	481	H	V	0.437210501173148	0.0700121453412694
ZN623_HUMAN/459-481	O75123	ZN623	481	H	W	0.535979471842682	0.0837397949484789
ZN623_HUMAN/459-481	O75123	ZN623	481	H	Y	0.486492276236207	0.127330328727988
ZNF79_HUMAN/361-383	Q15937	ZNF79	383	H	A	0.251590489459272	0.0658682332117735
ZNF79_HUMAN/361-383	Q15937	ZNF79	383	H	C	-0.0106608529532936	0.0592588884493903
ZNF79_HUMAN/361-383	Q15937	ZNF79	383	H	D	0.157354878101742	0.0628161388575567
ZNF79_HUMAN/361-383	Q15937	ZNF79	383	H	E	0.0235551619108877	0.0488381858280877
ZNF79_HUMAN/361-383	Q15937	ZNF79	383	H	F	0.773093522038637	0.0904238531140953
ZNF79_HUMAN/361-383	Q15937	ZNF79	383	H	G	0.199945191266002	0.0904364280424094
ZNF79_HUMAN/361-383	Q15937	ZNF79	383	H	I	0.694814690937943	0.101758490858364
ZNF79_HUMAN/361-383	Q15937	ZNF79	383	H	K	0.258470244758979	0.0538655212264123
ZNF79_HUMAN/361-383	Q15937	ZNF79	383	H	L	0.649199003264157	0.0604501968940622
ZNF79_HUMAN/361-383	Q15937	ZNF79	383	H	M	0.317463567849518	0.0998411748618807
ZNF79_HUMAN/361-383	Q15937	ZNF79	383	H	N	0.296034229871323	0.133122495454711
ZNF79_HUMAN/361-383	Q15937	ZNF79	383	H	P	0.16343548694161	0.08060897883873
ZNF79_HUMAN/361-383	Q15937	ZNF79	383	H	Q	0.302839091482087	0.0741588744349933
ZNF79_HUMAN/361-383	Q15937	ZNF79	383	H	R	0.490067221686869	0.0527785546391293
ZNF79_HUMAN/361-383	Q15937	ZNF79	383	H	S	0.266364490287929	0.0664066790221848
ZNF79_HUMAN/361-383	Q15937	ZNF79	383	H	T	0.328060559096975	0.055730797752532
ZNF79_HUMAN/361-383	Q15937	ZNF79	383	H	V	0.437210501173148	0.0700121453412694
ZNF79_HUMAN/361-383	Q15937	ZNF79	383	H	W	0.535979471842682	0.0837397949484789
ZNF79_HUMAN/361-383	Q15937	ZNF79	383	H	Y	0.486492276236207	0.127330328727988
ZN692_HUMAN/417-439	Q9BU19	ZN692	439	H	A	0.251590489459272	0.0658682332117735
ZN692_HUMAN/417-439	Q9BU19	ZN692	439	H	C	-0.0106608529532936	0.0592588884493903
ZN692_HUMAN/417-439	Q9BU19	ZN692	439	H	D	0.157354878101742	0.0628161388575567
ZN692_HUMAN/417-439	Q9BU19	ZN692	439	H	E	0.0235551619108877	0.0488381858280877
ZN692_HUMAN/417-439	Q9BU19	ZN692	439	H	F	0.773093522038637	0.0904238531140953
ZN692_HUMAN/417-439	Q9BU19	ZN692	439	H	G	0.199945191266002	0.0904364280424094
ZN692_HUMAN/417-439	Q9BU19	ZN692	439	H	I	0.694814690937943	0.101758490858364
ZN692_HUMAN/417-439	Q9BU19	ZN692	439	H	K	0.258470244758979	0.0538655212264123
ZN692_HUMAN/417-439	Q9BU19	ZN692	439	H	L	0.649199003264157	0.0604501968940622
ZN692_HUMAN/417-439	Q9BU19	ZN692	439	H	M	0.317463567849518	0.0998411748618807
ZN692_HUMAN/417-439	Q9BU19	ZN692	439	H	N	0.296034229871323	0.133122495454711
ZN692_HUMAN/417-439	Q9BU19	ZN692	439	H	P	0.16343548694161	0.08060897883873
ZN692_HUMAN/417-439	Q9BU19	ZN692	439	H	Q	0.302839091482087	0.0741588744349933
ZN692_HUMAN/417-439	Q9BU19	ZN692	439	H	R	0.490067221686869	0.0527785546391293
ZN692_HUMAN/417-439	Q9BU19	ZN692	439	H	S	0.266364490287929	0.0664066790221848
ZN692_HUMAN/417-439	Q9BU19	ZN692	439	H	T	0.328060559096975	0.055730797752532
ZN692_HUMAN/417-439	Q9BU19	ZN692	439	H	V	0.437210501173148	0.0700121453412694
ZN692_HUMAN/417-439	Q9BU19	ZN692	439	H	W	0.535979471842682	0.0837397949484789
ZN692_HUMAN/417-439	Q9BU19	ZN692	439	H	Y	0.486492276236207	0.127330328727988
IKZF1_HUMAN/173-195	Q13422	IKZF1	195	H	A	0.251590489459272	0.0658682332117735
IKZF1_HUMAN/173-195	Q13422	IKZF1	195	H	C	-0.0106608529532936	0.0592588884493903
IKZF1_HUMAN/173-195	Q13422	IKZF1	195	H	D	0.157354878101742	0.0628161388575567
IKZF1_HUMAN/173-195	Q13422	IKZF1	195	H	E	0.0235551619108877	0.0488381858280877
IKZF1_HUMAN/173-195	Q13422	IKZF1	195	H	F	0.773093522038637	0.0904238531140953
IKZF1_HUMAN/173-195	Q13422	IKZF1	195	H	G	0.199945191266002	0.0904364280424094
IKZF1_HUMAN/173-195	Q13422	IKZF1	195	H	I	0.694814690937943	0.101758490858364
IKZF1_HUMAN/173-195	Q13422	IKZF1	195	H	K	0.258470244758979	0.0538655212264123
IKZF1_HUMAN/173-195	Q13422	IKZF1	195	H	L	0.649199003264157	0.0604501968940622
IKZF1_HUMAN/173-195	Q13422	IKZF1	195	H	M	0.317463567849518	0.0998411748618807
IKZF1_HUMAN/173-195	Q13422	IKZF1	195	H	N	0.296034229871323	0.133122495454711
IKZF1_HUMAN/173-195	Q13422	IKZF1	195	H	P	0.16343548694161	0.08060897883873
IKZF1_HUMAN/173-195	Q13422	IKZF1	195	H	Q	0.302839091482087	0.0741588744349933
IKZF1_HUMAN/173-195	Q13422	IKZF1	195	H	R	0.490067221686869	0.0527785546391293
IKZF1_HUMAN/173-195	Q13422	IKZF1	195	H	S	0.266364490287929	0.0664066790221848
IKZF1_HUMAN/173-195	Q13422	IKZF1	195	H	T	0.328060559096975	0.055730797752532
IKZF1_HUMAN/173-195	Q13422	IKZF1	195	H	V	0.437210501173148	0.0700121453412694
IKZF1_HUMAN/173-195	Q13422	IKZF1	195	H	W	0.535979471842682	0.0837397949484789
IKZF1_HUMAN/173-195	Q13422	IKZF1	195	H	Y	0.486492276236207	0.127330328727988
ZN845_HUMAN/859-881	Q96IR2	ZN845	881	H	A	0.251590489459272	0.0658682332117735
ZN845_HUMAN/859-881	Q96IR2	ZN845	881	H	C	-0.0106608529532936	0.0592588884493903
ZN845_HUMAN/859-881	Q96IR2	ZN845	881	H	D	0.157354878101742	0.0628161388575567
ZN845_HUMAN/859-881	Q96IR2	ZN845	881	H	E	0.0235551619108877	0.0488381858280877
ZN845_HUMAN/859-881	Q96IR2	ZN845	881	H	F	0.773093522038637	0.0904238531140953
ZN845_HUMAN/859-881	Q96IR2	ZN845	881	H	G	0.199945191266002	0.0904364280424094
ZN845_HUMAN/859-881	Q96IR2	ZN845	881	H	I	0.694814690937943	0.101758490858364
ZN845_HUMAN/859-881	Q96IR2	ZN845	881	H	K	0.258470244758979	0.0538655212264123
ZN845_HUMAN/859-881	Q96IR2	ZN845	881	H	L	0.649199003264157	0.0604501968940622
ZN845_HUMAN/859-881	Q96IR2	ZN845	881	H	M	0.317463567849518	0.0998411748618807
ZN845_HUMAN/859-881	Q96IR2	ZN845	881	H	N	0.296034229871323	0.133122495454711
ZN845_HUMAN/859-881	Q96IR2	ZN845	881	H	P	0.16343548694161	0.08060897883873
ZN845_HUMAN/859-881	Q96IR2	ZN845	881	H	Q	0.302839091482087	0.0741588744349933
ZN845_HUMAN/859-881	Q96IR2	ZN845	881	H	R	0.490067221686869	0.0527785546391293
ZN845_HUMAN/859-881	Q96IR2	ZN845	881	H	S	0.266364490287929	0.0664066790221848
ZN845_HUMAN/859-881	Q96IR2	ZN845	881	H	T	0.328060559096975	0.055730797752532
ZN845_HUMAN/859-881	Q96IR2	ZN845	881	H	V	0.437210501173148	0.0700121453412694
ZN845_HUMAN/859-881	Q96IR2	ZN845	881	H	W	0.535979471842682	0.0837397949484789
ZN845_HUMAN/859-881	Q96IR2	ZN845	881	H	Y	0.486492276236207	0.127330328727988
ZN770_HUMAN/27-49	Q6IQ21	ZN770	49	H	A	0.251590489459272	0.0658682332117735
ZN770_HUMAN/27-49	Q6IQ21	ZN770	49	H	C	-0.0106608529532936	0.0592588884493903
ZN770_HUMAN/27-49	Q6IQ21	ZN770	49	H	D	0.157354878101742	0.0628161388575567
ZN770_HUMAN/27-49	Q6IQ21	ZN770	49	H	E	0.0235551619108877	0.0488381858280877
ZN770_HUMAN/27-49	Q6IQ21	ZN770	49	H	F	0.773093522038637	0.0904238531140953
ZN770_HUMAN/27-49	Q6IQ21	ZN770	49	H	G	0.199945191266002	0.0904364280424094
ZN770_HUMAN/27-49	Q6IQ21	ZN770	49	H	I	0.694814690937943	0.101758490858364
ZN770_HUMAN/27-49	Q6IQ21	ZN770	49	H	K	0.258470244758979	0.0538655212264123
ZN770_HUMAN/27-49	Q6IQ21	ZN770	49	H	L	0.649199003264157	0.0604501968940622
ZN770_HUMAN/27-49	Q6IQ21	ZN770	49	H	M	0.317463567849518	0.0998411748618807
ZN770_HUMAN/27-49	Q6IQ21	ZN770	49	H	N	0.296034229871323	0.133122495454711
ZN770_HUMAN/27-49	Q6IQ21	ZN770	49	H	P	0.16343548694161	0.08060897883873
ZN770_HUMAN/27-49	Q6IQ21	ZN770	49	H	Q	0.302839091482087	0.0741588744349933
ZN770_HUMAN/27-49	Q6IQ21	ZN770	49	H	R	0.490067221686869	0.0527785546391293
ZN770_HUMAN/27-49	Q6IQ21	ZN770	49	H	S	0.266364490287929	0.0664066790221848
ZN770_HUMAN/27-49	Q6IQ21	ZN770	49	H	T	0.328060559096975	0.055730797752532
ZN770_HUMAN/27-49	Q6IQ21	ZN770	49	H	V	0.437210501173148	0.0700121453412694
ZN770_HUMAN/27-49	Q6IQ21	ZN770	49	H	W	0.535979471842682	0.0837397949484789
ZN770_HUMAN/27-49	Q6IQ21	ZN770	49	H	Y	0.486492276236207	0.127330328727988
ZN616_HUMAN/269-291	Q08AN1	ZN616	291	H	A	0.251590489459272	0.0658682332117735
ZN616_HUMAN/269-291	Q08AN1	ZN616	291	H	C	-0.0106608529532936	0.0592588884493903
ZN616_HUMAN/269-291	Q08AN1	ZN616	291	H	D	0.157354878101742	0.0628161388575567
ZN616_HUMAN/269-291	Q08AN1	ZN616	291	H	E	0.0235551619108877	0.0488381858280877
ZN616_HUMAN/269-291	Q08AN1	ZN616	291	H	F	0.773093522038637	0.0904238531140953
ZN616_HUMAN/269-291	Q08AN1	ZN616	291	H	G	0.199945191266002	0.0904364280424094
ZN616_HUMAN/269-291	Q08AN1	ZN616	291	H	I	0.694814690937943	0.101758490858364
ZN616_HUMAN/269-291	Q08AN1	ZN616	291	H	K	0.258470244758979	0.0538655212264123
ZN616_HUMAN/269-291	Q08AN1	ZN616	291	H	L	0.649199003264157	0.0604501968940622
ZN616_HUMAN/269-291	Q08AN1	ZN616	291	H	M	0.317463567849518	0.0998411748618807
ZN616_HUMAN/269-291	Q08AN1	ZN616	291	H	N	0.296034229871323	0.133122495454711
ZN616_HUMAN/269-291	Q08AN1	ZN616	291	H	P	0.16343548694161	0.08060897883873
ZN616_HUMAN/269-291	Q08AN1	ZN616	291	H	Q	0.302839091482087	0.0741588744349933
ZN616_HUMAN/269-291	Q08AN1	ZN616	291	H	R	0.490067221686869	0.0527785546391293
ZN616_HUMAN/269-291	Q08AN1	ZN616	291	H	S	0.266364490287929	0.0664066790221848
ZN616_HUMAN/269-291	Q08AN1	ZN616	291	H	T	0.328060559096975	0.055730797752532
ZN616_HUMAN/269-291	Q08AN1	ZN616	291	H	V	0.437210501173148	0.0700121453412694
ZN616_HUMAN/269-291	Q08AN1	ZN616	291	H	W	0.535979471842682	0.0837397949484789
ZN616_HUMAN/269-291	Q08AN1	ZN616	291	H	Y	0.486492276236207	0.127330328727988
ZN737_HUMAN/173-195	O75373	ZN737	195	H	A	0.251590489459272	0.0658682332117735
ZN737_HUMAN/173-195	O75373	ZN737	195	H	C	-0.0106608529532936	0.0592588884493903
ZN737_HUMAN/173-195	O75373	ZN737	195	H	D	0.157354878101742	0.0628161388575567
ZN737_HUMAN/173-195	O75373	ZN737	195	H	E	0.0235551619108877	0.0488381858280877
ZN737_HUMAN/173-195	O75373	ZN737	195	H	F	0.773093522038637	0.0904238531140953
ZN737_HUMAN/173-195	O75373	ZN737	195	H	G	0.199945191266002	0.0904364280424094
ZN737_HUMAN/173-195	O75373	ZN737	195	H	I	0.694814690937943	0.101758490858364
ZN737_HUMAN/173-195	O75373	ZN737	195	H	K	0.258470244758979	0.0538655212264123
ZN737_HUMAN/173-195	O75373	ZN737	195	H	L	0.649199003264157	0.0604501968940622
ZN737_HUMAN/173-195	O75373	ZN737	195	H	M	0.317463567849518	0.0998411748618807
ZN737_HUMAN/173-195	O75373	ZN737	195	H	N	0.296034229871323	0.133122495454711
ZN737_HUMAN/173-195	O75373	ZN737	195	H	P	0.16343548694161	0.08060897883873
ZN737_HUMAN/173-195	O75373	ZN737	195	H	Q	0.302839091482087	0.0741588744349933
ZN737_HUMAN/173-195	O75373	ZN737	195	H	R	0.490067221686869	0.0527785546391293
ZN737_HUMAN/173-195	O75373	ZN737	195	H	S	0.266364490287929	0.0664066790221848
ZN737_HUMAN/173-195	O75373	ZN737	195	H	T	0.328060559096975	0.055730797752532
ZN737_HUMAN/173-195	O75373	ZN737	195	H	V	0.437210501173148	0.0700121453412694
ZN737_HUMAN/173-195	O75373	ZN737	195	H	W	0.535979471842682	0.0837397949484789
ZN737_HUMAN/173-195	O75373	ZN737	195	H	Y	0.486492276236207	0.127330328727988
ZSC16_HUMAN/292-314	Q9H4T2	ZSC16	314	H	A	0.251590489459272	0.0658682332117735
ZSC16_HUMAN/292-314	Q9H4T2	ZSC16	314	H	C	-0.0106608529532936	0.0592588884493903
ZSC16_HUMAN/292-314	Q9H4T2	ZSC16	314	H	D	0.157354878101742	0.0628161388575567
ZSC16_HUMAN/292-314	Q9H4T2	ZSC16	314	H	E	0.0235551619108877	0.0488381858280877
ZSC16_HUMAN/292-314	Q9H4T2	ZSC16	314	H	F	0.773093522038637	0.0904238531140953
ZSC16_HUMAN/292-314	Q9H4T2	ZSC16	314	H	G	0.199945191266002	0.0904364280424094
ZSC16_HUMAN/292-314	Q9H4T2	ZSC16	314	H	I	0.694814690937943	0.101758490858364
ZSC16_HUMAN/292-314	Q9H4T2	ZSC16	314	H	K	0.258470244758979	0.0538655212264123
ZSC16_HUMAN/292-314	Q9H4T2	ZSC16	314	H	L	0.649199003264157	0.0604501968940622
ZSC16_HUMAN/292-314	Q9H4T2	ZSC16	314	H	M	0.317463567849518	0.0998411748618807
ZSC16_HUMAN/292-314	Q9H4T2	ZSC16	314	H	N	0.296034229871323	0.133122495454711
ZSC16_HUMAN/292-314	Q9H4T2	ZSC16	314	H	P	0.16343548694161	0.08060897883873
ZSC16_HUMAN/292-314	Q9H4T2	ZSC16	314	H	Q	0.302839091482087	0.0741588744349933
ZSC16_HUMAN/292-314	Q9H4T2	ZSC16	314	H	R	0.490067221686869	0.0527785546391293
ZSC16_HUMAN/292-314	Q9H4T2	ZSC16	314	H	S	0.266364490287929	0.0664066790221848
ZSC16_HUMAN/292-314	Q9H4T2	ZSC16	314	H	T	0.328060559096975	0.055730797752532
ZSC16_HUMAN/292-314	Q9H4T2	ZSC16	314	H	V	0.437210501173148	0.0700121453412694
ZSC16_HUMAN/292-314	Q9H4T2	ZSC16	314	H	W	0.535979471842682	0.0837397949484789
ZSC16_HUMAN/292-314	Q9H4T2	ZSC16	314	H	Y	0.486492276236207	0.127330328727988
HINFP_HUMAN/345-368	Q9BQA5	HINFP	368	H	A	0.251590489459272	0.0658682332117735
HINFP_HUMAN/345-368	Q9BQA5	HINFP	368	H	C	-0.0106608529532936	0.0592588884493903
HINFP_HUMAN/345-368	Q9BQA5	HINFP	368	H	D	0.157354878101742	0.0628161388575567
HINFP_HUMAN/345-368	Q9BQA5	HINFP	368	H	E	0.0235551619108877	0.0488381858280877
HINFP_HUMAN/345-368	Q9BQA5	HINFP	368	H	F	0.773093522038637	0.0904238531140953
HINFP_HUMAN/345-368	Q9BQA5	HINFP	368	H	G	0.199945191266002	0.0904364280424094
HINFP_HUMAN/345-368	Q9BQA5	HINFP	368	H	I	0.694814690937943	0.101758490858364
HINFP_HUMAN/345-368	Q9BQA5	HINFP	368	H	K	0.258470244758979	0.0538655212264123
HINFP_HUMAN/345-368	Q9BQA5	HINFP	368	H	L	0.649199003264157	0.0604501968940622
HINFP_HUMAN/345-368	Q9BQA5	HINFP	368	H	M	0.317463567849518	0.0998411748618807
HINFP_HUMAN/345-368	Q9BQA5	HINFP	368	H	N	0.296034229871323	0.133122495454711
HINFP_HUMAN/345-368	Q9BQA5	HINFP	368	H	P	0.16343548694161	0.08060897883873
HINFP_HUMAN/345-368	Q9BQA5	HINFP	368	H	Q	0.302839091482087	0.0741588744349933
HINFP_HUMAN/345-368	Q9BQA5	HINFP	368	H	R	0.490067221686869	0.0527785546391293
HINFP_HUMAN/345-368	Q9BQA5	HINFP	368	H	S	0.266364490287929	0.0664066790221848
HINFP_HUMAN/345-368	Q9BQA5	HINFP	368	H	T	0.328060559096975	0.055730797752532
HINFP_HUMAN/345-368	Q9BQA5	HINFP	368	H	V	0.437210501173148	0.0700121453412694
HINFP_HUMAN/345-368	Q9BQA5	HINFP	368	H	W	0.535979471842682	0.0837397949484789
HINFP_HUMAN/345-368	Q9BQA5	HINFP	368	H	Y	0.486492276236207	0.127330328727988
ZN677_HUMAN/375-397	Q86XU0	ZN677	397	H	A	0.251590489459272	0.0658682332117735
ZN677_HUMAN/375-397	Q86XU0	ZN677	397	H	C	-0.0106608529532936	0.0592588884493903
ZN677_HUMAN/375-397	Q86XU0	ZN677	397	H	D	0.157354878101742	0.0628161388575567
ZN677_HUMAN/375-397	Q86XU0	ZN677	397	H	E	0.0235551619108877	0.0488381858280877
ZN677_HUMAN/375-397	Q86XU0	ZN677	397	H	F	0.773093522038637	0.0904238531140953
ZN677_HUMAN/375-397	Q86XU0	ZN677	397	H	G	0.199945191266002	0.0904364280424094
ZN677_HUMAN/375-397	Q86XU0	ZN677	397	H	I	0.694814690937943	0.101758490858364
ZN677_HUMAN/375-397	Q86XU0	ZN677	397	H	K	0.258470244758979	0.0538655212264123
ZN677_HUMAN/375-397	Q86XU0	ZN677	397	H	L	0.649199003264157	0.0604501968940622
ZN677_HUMAN/375-397	Q86XU0	ZN677	397	H	M	0.317463567849518	0.0998411748618807
ZN677_HUMAN/375-397	Q86XU0	ZN677	397	H	N	0.296034229871323	0.133122495454711
ZN677_HUMAN/375-397	Q86XU0	ZN677	397	H	P	0.16343548694161	0.08060897883873
ZN677_HUMAN/375-397	Q86XU0	ZN677	397	H	Q	0.302839091482087	0.0741588744349933
ZN677_HUMAN/375-397	Q86XU0	ZN677	397	H	R	0.490067221686869	0.0527785546391293
ZN677_HUMAN/375-397	Q86XU0	ZN677	397	H	S	0.266364490287929	0.0664066790221848
ZN677_HUMAN/375-397	Q86XU0	ZN677	397	H	T	0.328060559096975	0.055730797752532
ZN677_HUMAN/375-397	Q86XU0	ZN677	397	H	V	0.437210501173148	0.0700121453412694
ZN677_HUMAN/375-397	Q86XU0	ZN677	397	H	W	0.535979471842682	0.0837397949484789
ZN677_HUMAN/375-397	Q86XU0	ZN677	397	H	Y	0.486492276236207	0.127330328727988
ZN426_HUMAN/420-442	Q9BUY5	ZN426	442	H	A	0.251590489459272	0.0658682332117735
ZN426_HUMAN/420-442	Q9BUY5	ZN426	442	H	C	-0.0106608529532936	0.0592588884493903
ZN426_HUMAN/420-442	Q9BUY5	ZN426	442	H	D	0.157354878101742	0.0628161388575567
ZN426_HUMAN/420-442	Q9BUY5	ZN426	442	H	E	0.0235551619108877	0.0488381858280877
ZN426_HUMAN/420-442	Q9BUY5	ZN426	442	H	F	0.773093522038637	0.0904238531140953
ZN426_HUMAN/420-442	Q9BUY5	ZN426	442	H	G	0.199945191266002	0.0904364280424094
ZN426_HUMAN/420-442	Q9BUY5	ZN426	442	H	I	0.694814690937943	0.101758490858364
ZN426_HUMAN/420-442	Q9BUY5	ZN426	442	H	K	0.258470244758979	0.0538655212264123
ZN426_HUMAN/420-442	Q9BUY5	ZN426	442	H	L	0.649199003264157	0.0604501968940622
ZN426_HUMAN/420-442	Q9BUY5	ZN426	442	H	M	0.317463567849518	0.0998411748618807
ZN426_HUMAN/420-442	Q9BUY5	ZN426	442	H	N	0.296034229871323	0.133122495454711
ZN426_HUMAN/420-442	Q9BUY5	ZN426	442	H	P	0.16343548694161	0.08060897883873
ZN426_HUMAN/420-442	Q9BUY5	ZN426	442	H	Q	0.302839091482087	0.0741588744349933
ZN426_HUMAN/420-442	Q9BUY5	ZN426	442	H	R	0.490067221686869	0.0527785546391293
ZN426_HUMAN/420-442	Q9BUY5	ZN426	442	H	S	0.266364490287929	0.0664066790221848
ZN426_HUMAN/420-442	Q9BUY5	ZN426	442	H	T	0.328060559096975	0.055730797752532
ZN426_HUMAN/420-442	Q9BUY5	ZN426	442	H	V	0.437210501173148	0.0700121453412694
ZN426_HUMAN/420-442	Q9BUY5	ZN426	442	H	W	0.535979471842682	0.0837397949484789
ZN426_HUMAN/420-442	Q9BUY5	ZN426	442	H	Y	0.486492276236207	0.127330328727988
ZNF99_HUMAN/761-783	A8MXY4	ZNF99	783	H	A	0.251590489459272	0.0658682332117735
ZNF99_HUMAN/761-783	A8MXY4	ZNF99	783	H	C	-0.0106608529532936	0.0592588884493903
ZNF99_HUMAN/761-783	A8MXY4	ZNF99	783	H	D	0.157354878101742	0.0628161388575567
ZNF99_HUMAN/761-783	A8MXY4	ZNF99	783	H	E	0.0235551619108877	0.0488381858280877
ZNF99_HUMAN/761-783	A8MXY4	ZNF99	783	H	F	0.773093522038637	0.0904238531140953
ZNF99_HUMAN/761-783	A8MXY4	ZNF99	783	H	G	0.199945191266002	0.0904364280424094
ZNF99_HUMAN/761-783	A8MXY4	ZNF99	783	H	I	0.694814690937943	0.101758490858364
ZNF99_HUMAN/761-783	A8MXY4	ZNF99	783	H	K	0.258470244758979	0.0538655212264123
ZNF99_HUMAN/761-783	A8MXY4	ZNF99	783	H	L	0.649199003264157	0.0604501968940622
ZNF99_HUMAN/761-783	A8MXY4	ZNF99	783	H	M	0.317463567849518	0.0998411748618807
ZNF99_HUMAN/761-783	A8MXY4	ZNF99	783	H	N	0.296034229871323	0.133122495454711
ZNF99_HUMAN/761-783	A8MXY4	ZNF99	783	H	P	0.16343548694161	0.08060897883873
ZNF99_HUMAN/761-783	A8MXY4	ZNF99	783	H	Q	0.302839091482087	0.0741588744349933
ZNF99_HUMAN/761-783	A8MXY4	ZNF99	783	H	R	0.490067221686869	0.0527785546391293
ZNF99_HUMAN/761-783	A8MXY4	ZNF99	783	H	S	0.266364490287929	0.0664066790221848
ZNF99_HUMAN/761-783	A8MXY4	ZNF99	783	H	T	0.328060559096975	0.055730797752532
ZNF99_HUMAN/761-783	A8MXY4	ZNF99	783	H	V	0.437210501173148	0.0700121453412694
ZNF99_HUMAN/761-783	A8MXY4	ZNF99	783	H	W	0.535979471842682	0.0837397949484789
ZNF99_HUMAN/761-783	A8MXY4	ZNF99	783	H	Y	0.486492276236207	0.127330328727988
KLF15_HUMAN/381-403	Q9UIH9	KLF15	403	H	A	0.251590489459272	0.0658682332117735
KLF15_HUMAN/381-403	Q9UIH9	KLF15	403	H	C	-0.0106608529532936	0.0592588884493903
KLF15_HUMAN/381-403	Q9UIH9	KLF15	403	H	D	0.157354878101742	0.0628161388575567
KLF15_HUMAN/381-403	Q9UIH9	KLF15	403	H	E	0.0235551619108877	0.0488381858280877
KLF15_HUMAN/381-403	Q9UIH9	KLF15	403	H	F	0.773093522038637	0.0904238531140953
KLF15_HUMAN/381-403	Q9UIH9	KLF15	403	H	G	0.199945191266002	0.0904364280424094
KLF15_HUMAN/381-403	Q9UIH9	KLF15	403	H	I	0.694814690937943	0.101758490858364
KLF15_HUMAN/381-403	Q9UIH9	KLF15	403	H	K	0.258470244758979	0.0538655212264123
KLF15_HUMAN/381-403	Q9UIH9	KLF15	403	H	L	0.649199003264157	0.0604501968940622
KLF15_HUMAN/381-403	Q9UIH9	KLF15	403	H	M	0.317463567849518	0.0998411748618807
KLF15_HUMAN/381-403	Q9UIH9	KLF15	403	H	N	0.296034229871323	0.133122495454711
KLF15_HUMAN/381-403	Q9UIH9	KLF15	403	H	P	0.16343548694161	0.08060897883873
KLF15_HUMAN/381-403	Q9UIH9	KLF15	403	H	Q	0.302839091482087	0.0741588744349933
KLF15_HUMAN/381-403	Q9UIH9	KLF15	403	H	R	0.490067221686869	0.0527785546391293
KLF15_HUMAN/381-403	Q9UIH9	KLF15	403	H	S	0.266364490287929	0.0664066790221848
KLF15_HUMAN/381-403	Q9UIH9	KLF15	403	H	T	0.328060559096975	0.055730797752532
KLF15_HUMAN/381-403	Q9UIH9	KLF15	403	H	V	0.437210501173148	0.0700121453412694
KLF15_HUMAN/381-403	Q9UIH9	KLF15	403	H	W	0.535979471842682	0.0837397949484789
KLF15_HUMAN/381-403	Q9UIH9	KLF15	403	H	Y	0.486492276236207	0.127330328727988
ZNF43_HUMAN/650-672	P17038	ZNF43	672	H	A	0.251590489459272	0.0658682332117735
ZNF43_HUMAN/650-672	P17038	ZNF43	672	H	C	-0.0106608529532936	0.0592588884493903
ZNF43_HUMAN/650-672	P17038	ZNF43	672	H	D	0.157354878101742	0.0628161388575567
ZNF43_HUMAN/650-672	P17038	ZNF43	672	H	E	0.0235551619108877	0.0488381858280877
ZNF43_HUMAN/650-672	P17038	ZNF43	672	H	F	0.773093522038637	0.0904238531140953
ZNF43_HUMAN/650-672	P17038	ZNF43	672	H	G	0.199945191266002	0.0904364280424094
ZNF43_HUMAN/650-672	P17038	ZNF43	672	H	I	0.694814690937943	0.101758490858364
ZNF43_HUMAN/650-672	P17038	ZNF43	672	H	K	0.258470244758979	0.0538655212264123
ZNF43_HUMAN/650-672	P17038	ZNF43	672	H	L	0.649199003264157	0.0604501968940622
ZNF43_HUMAN/650-672	P17038	ZNF43	672	H	M	0.317463567849518	0.0998411748618807
ZNF43_HUMAN/650-672	P17038	ZNF43	672	H	N	0.296034229871323	0.133122495454711
ZNF43_HUMAN/650-672	P17038	ZNF43	672	H	P	0.16343548694161	0.08060897883873
ZNF43_HUMAN/650-672	P17038	ZNF43	672	H	Q	0.302839091482087	0.0741588744349933
ZNF43_HUMAN/650-672	P17038	ZNF43	672	H	R	0.490067221686869	0.0527785546391293
ZNF43_HUMAN/650-672	P17038	ZNF43	672	H	S	0.266364490287929	0.0664066790221848
ZNF43_HUMAN/650-672	P17038	ZNF43	672	H	T	0.328060559096975	0.055730797752532
ZNF43_HUMAN/650-672	P17038	ZNF43	672	H	V	0.437210501173148	0.0700121453412694
ZNF43_HUMAN/650-672	P17038	ZNF43	672	H	W	0.535979471842682	0.0837397949484789
ZNF43_HUMAN/650-672	P17038	ZNF43	672	H	Y	0.486492276236207	0.127330328727988
ZN836_HUMAN/638-660	Q6ZNA1	ZN836	660	H	A	0.251590489459272	0.0658682332117735
ZN836_HUMAN/638-660	Q6ZNA1	ZN836	660	H	C	-0.0106608529532936	0.0592588884493903
ZN836_HUMAN/638-660	Q6ZNA1	ZN836	660	H	D	0.157354878101742	0.0628161388575567
ZN836_HUMAN/638-660	Q6ZNA1	ZN836	660	H	E	0.0235551619108877	0.0488381858280877
ZN836_HUMAN/638-660	Q6ZNA1	ZN836	660	H	F	0.773093522038637	0.0904238531140953
ZN836_HUMAN/638-660	Q6ZNA1	ZN836	660	H	G	0.199945191266002	0.0904364280424094
ZN836_HUMAN/638-660	Q6ZNA1	ZN836	660	H	I	0.694814690937943	0.101758490858364
ZN836_HUMAN/638-660	Q6ZNA1	ZN836	660	H	K	0.258470244758979	0.0538655212264123
ZN836_HUMAN/638-660	Q6ZNA1	ZN836	660	H	L	0.649199003264157	0.0604501968940622
ZN836_HUMAN/638-660	Q6ZNA1	ZN836	660	H	M	0.317463567849518	0.0998411748618807
ZN836_HUMAN/638-660	Q6ZNA1	ZN836	660	H	N	0.296034229871323	0.133122495454711
ZN836_HUMAN/638-660	Q6ZNA1	ZN836	660	H	P	0.16343548694161	0.08060897883873
ZN836_HUMAN/638-660	Q6ZNA1	ZN836	660	H	Q	0.302839091482087	0.0741588744349933
ZN836_HUMAN/638-660	Q6ZNA1	ZN836	660	H	R	0.490067221686869	0.0527785546391293
ZN836_HUMAN/638-660	Q6ZNA1	ZN836	660	H	S	0.266364490287929	0.0664066790221848
ZN836_HUMAN/638-660	Q6ZNA1	ZN836	660	H	T	0.328060559096975	0.055730797752532
ZN836_HUMAN/638-660	Q6ZNA1	ZN836	660	H	V	0.437210501173148	0.0700121453412694
ZN836_HUMAN/638-660	Q6ZNA1	ZN836	660	H	W	0.535979471842682	0.0837397949484789
ZN836_HUMAN/638-660	Q6ZNA1	ZN836	660	H	Y	0.486492276236207	0.127330328727988
ZN256_HUMAN/603-625	Q9Y2P7	ZN256	625	H	A	0.251590489459272	0.0658682332117735
ZN256_HUMAN/603-625	Q9Y2P7	ZN256	625	H	C	-0.0106608529532936	0.0592588884493903
ZN256_HUMAN/603-625	Q9Y2P7	ZN256	625	H	D	0.157354878101742	0.0628161388575567
ZN256_HUMAN/603-625	Q9Y2P7	ZN256	625	H	E	0.0235551619108877	0.0488381858280877
ZN256_HUMAN/603-625	Q9Y2P7	ZN256	625	H	F	0.773093522038637	0.0904238531140953
ZN256_HUMAN/603-625	Q9Y2P7	ZN256	625	H	G	0.199945191266002	0.0904364280424094
ZN256_HUMAN/603-625	Q9Y2P7	ZN256	625	H	I	0.694814690937943	0.101758490858364
ZN256_HUMAN/603-625	Q9Y2P7	ZN256	625	H	K	0.258470244758979	0.0538655212264123
ZN256_HUMAN/603-625	Q9Y2P7	ZN256	625	H	L	0.649199003264157	0.0604501968940622
ZN256_HUMAN/603-625	Q9Y2P7	ZN256	625	H	M	0.317463567849518	0.0998411748618807
ZN256_HUMAN/603-625	Q9Y2P7	ZN256	625	H	N	0.296034229871323	0.133122495454711
ZN256_HUMAN/603-625	Q9Y2P7	ZN256	625	H	P	0.16343548694161	0.08060897883873
ZN256_HUMAN/603-625	Q9Y2P7	ZN256	625	H	Q	0.302839091482087	0.0741588744349933
ZN256_HUMAN/603-625	Q9Y2P7	ZN256	625	H	R	0.490067221686869	0.0527785546391293
ZN256_HUMAN/603-625	Q9Y2P7	ZN256	625	H	S	0.266364490287929	0.0664066790221848
ZN256_HUMAN/603-625	Q9Y2P7	ZN256	625	H	T	0.328060559096975	0.055730797752532
ZN256_HUMAN/603-625	Q9Y2P7	ZN256	625	H	V	0.437210501173148	0.0700121453412694
ZN256_HUMAN/603-625	Q9Y2P7	ZN256	625	H	W	0.535979471842682	0.0837397949484789
ZN256_HUMAN/603-625	Q9Y2P7	ZN256	625	H	Y	0.486492276236207	0.127330328727988
ZNF41_HUMAN/453-475	P51814	ZNF41	475	H	A	0.251590489459272	0.0658682332117735
ZNF41_HUMAN/453-475	P51814	ZNF41	475	H	C	-0.0106608529532936	0.0592588884493903
ZNF41_HUMAN/453-475	P51814	ZNF41	475	H	D	0.157354878101742	0.0628161388575567
ZNF41_HUMAN/453-475	P51814	ZNF41	475	H	E	0.0235551619108877	0.0488381858280877
ZNF41_HUMAN/453-475	P51814	ZNF41	475	H	F	0.773093522038637	0.0904238531140953
ZNF41_HUMAN/453-475	P51814	ZNF41	475	H	G	0.199945191266002	0.0904364280424094
ZNF41_HUMAN/453-475	P51814	ZNF41	475	H	I	0.694814690937943	0.101758490858364
ZNF41_HUMAN/453-475	P51814	ZNF41	475	H	K	0.258470244758979	0.0538655212264123
ZNF41_HUMAN/453-475	P51814	ZNF41	475	H	L	0.649199003264157	0.0604501968940622
ZNF41_HUMAN/453-475	P51814	ZNF41	475	H	M	0.317463567849518	0.0998411748618807
ZNF41_HUMAN/453-475	P51814	ZNF41	475	H	N	0.296034229871323	0.133122495454711
ZNF41_HUMAN/453-475	P51814	ZNF41	475	H	P	0.16343548694161	0.08060897883873
ZNF41_HUMAN/453-475	P51814	ZNF41	475	H	Q	0.302839091482087	0.0741588744349933
ZNF41_HUMAN/453-475	P51814	ZNF41	475	H	R	0.490067221686869	0.0527785546391293
ZNF41_HUMAN/453-475	P51814	ZNF41	475	H	S	0.266364490287929	0.0664066790221848
ZNF41_HUMAN/453-475	P51814	ZNF41	475	H	T	0.328060559096975	0.055730797752532
ZNF41_HUMAN/453-475	P51814	ZNF41	475	H	V	0.437210501173148	0.0700121453412694
ZNF41_HUMAN/453-475	P51814	ZNF41	475	H	W	0.535979471842682	0.0837397949484789
ZNF41_HUMAN/453-475	P51814	ZNF41	475	H	Y	0.486492276236207	0.127330328727988
ZN714_HUMAN/312-334	Q96N38	ZN714	334	H	A	0.251590489459272	0.0658682332117735
ZN714_HUMAN/312-334	Q96N38	ZN714	334	H	C	-0.0106608529532936	0.0592588884493903
ZN714_HUMAN/312-334	Q96N38	ZN714	334	H	D	0.157354878101742	0.0628161388575567
ZN714_HUMAN/312-334	Q96N38	ZN714	334	H	E	0.0235551619108877	0.0488381858280877
ZN714_HUMAN/312-334	Q96N38	ZN714	334	H	F	0.773093522038637	0.0904238531140953
ZN714_HUMAN/312-334	Q96N38	ZN714	334	H	G	0.199945191266002	0.0904364280424094
ZN714_HUMAN/312-334	Q96N38	ZN714	334	H	I	0.694814690937943	0.101758490858364
ZN714_HUMAN/312-334	Q96N38	ZN714	334	H	K	0.258470244758979	0.0538655212264123
ZN714_HUMAN/312-334	Q96N38	ZN714	334	H	L	0.649199003264157	0.0604501968940622
ZN714_HUMAN/312-334	Q96N38	ZN714	334	H	M	0.317463567849518	0.0998411748618807
ZN714_HUMAN/312-334	Q96N38	ZN714	334	H	N	0.296034229871323	0.133122495454711
ZN714_HUMAN/312-334	Q96N38	ZN714	334	H	P	0.16343548694161	0.08060897883873
ZN714_HUMAN/312-334	Q96N38	ZN714	334	H	Q	0.302839091482087	0.0741588744349933
ZN714_HUMAN/312-334	Q96N38	ZN714	334	H	R	0.490067221686869	0.0527785546391293
ZN714_HUMAN/312-334	Q96N38	ZN714	334	H	S	0.266364490287929	0.0664066790221848
ZN714_HUMAN/312-334	Q96N38	ZN714	334	H	T	0.328060559096975	0.055730797752532
ZN714_HUMAN/312-334	Q96N38	ZN714	334	H	V	0.437210501173148	0.0700121453412694
ZN714_HUMAN/312-334	Q96N38	ZN714	334	H	W	0.535979471842682	0.0837397949484789
ZN714_HUMAN/312-334	Q96N38	ZN714	334	H	Y	0.486492276236207	0.127330328727988
ZNF20_HUMAN/506-528	P17024	ZNF20	528	H	A	0.251590489459272	0.0658682332117735
ZNF20_HUMAN/506-528	P17024	ZNF20	528	H	C	-0.0106608529532936	0.0592588884493903
ZNF20_HUMAN/506-528	P17024	ZNF20	528	H	D	0.157354878101742	0.0628161388575567
ZNF20_HUMAN/506-528	P17024	ZNF20	528	H	E	0.0235551619108877	0.0488381858280877
ZNF20_HUMAN/506-528	P17024	ZNF20	528	H	F	0.773093522038637	0.0904238531140953
ZNF20_HUMAN/506-528	P17024	ZNF20	528	H	G	0.199945191266002	0.0904364280424094
ZNF20_HUMAN/506-528	P17024	ZNF20	528	H	I	0.694814690937943	0.101758490858364
ZNF20_HUMAN/506-528	P17024	ZNF20	528	H	K	0.258470244758979	0.0538655212264123
ZNF20_HUMAN/506-528	P17024	ZNF20	528	H	L	0.649199003264157	0.0604501968940622
ZNF20_HUMAN/506-528	P17024	ZNF20	528	H	M	0.317463567849518	0.0998411748618807
ZNF20_HUMAN/506-528	P17024	ZNF20	528	H	N	0.296034229871323	0.133122495454711
ZNF20_HUMAN/506-528	P17024	ZNF20	528	H	P	0.16343548694161	0.08060897883873
ZNF20_HUMAN/506-528	P17024	ZNF20	528	H	Q	0.302839091482087	0.0741588744349933
ZNF20_HUMAN/506-528	P17024	ZNF20	528	H	R	0.490067221686869	0.0527785546391293
ZNF20_HUMAN/506-528	P17024	ZNF20	528	H	S	0.266364490287929	0.0664066790221848
ZNF20_HUMAN/506-528	P17024	ZNF20	528	H	T	0.328060559096975	0.055730797752532
ZNF20_HUMAN/506-528	P17024	ZNF20	528	H	V	0.437210501173148	0.0700121453412694
ZNF20_HUMAN/506-528	P17024	ZNF20	528	H	W	0.535979471842682	0.0837397949484789
ZNF20_HUMAN/506-528	P17024	ZNF20	528	H	Y	0.486492276236207	0.127330328727988
ZNF84_HUMAN/207-229	P51523	ZNF84	229	H	A	0.251590489459272	0.0658682332117735
ZNF84_HUMAN/207-229	P51523	ZNF84	229	H	C	-0.0106608529532936	0.0592588884493903
ZNF84_HUMAN/207-229	P51523	ZNF84	229	H	D	0.157354878101742	0.0628161388575567
ZNF84_HUMAN/207-229	P51523	ZNF84	229	H	E	0.0235551619108877	0.0488381858280877
ZNF84_HUMAN/207-229	P51523	ZNF84	229	H	F	0.773093522038637	0.0904238531140953
ZNF84_HUMAN/207-229	P51523	ZNF84	229	H	G	0.199945191266002	0.0904364280424094
ZNF84_HUMAN/207-229	P51523	ZNF84	229	H	I	0.694814690937943	0.101758490858364
ZNF84_HUMAN/207-229	P51523	ZNF84	229	H	K	0.258470244758979	0.0538655212264123
ZNF84_HUMAN/207-229	P51523	ZNF84	229	H	L	0.649199003264157	0.0604501968940622
ZNF84_HUMAN/207-229	P51523	ZNF84	229	H	M	0.317463567849518	0.0998411748618807
ZNF84_HUMAN/207-229	P51523	ZNF84	229	H	N	0.296034229871323	0.133122495454711
ZNF84_HUMAN/207-229	P51523	ZNF84	229	H	P	0.16343548694161	0.08060897883873
ZNF84_HUMAN/207-229	P51523	ZNF84	229	H	Q	0.302839091482087	0.0741588744349933
ZNF84_HUMAN/207-229	P51523	ZNF84	229	H	R	0.490067221686869	0.0527785546391293
ZNF84_HUMAN/207-229	P51523	ZNF84	229	H	S	0.266364490287929	0.0664066790221848
ZNF84_HUMAN/207-229	P51523	ZNF84	229	H	T	0.328060559096975	0.055730797752532
ZNF84_HUMAN/207-229	P51523	ZNF84	229	H	V	0.437210501173148	0.0700121453412694
ZNF84_HUMAN/207-229	P51523	ZNF84	229	H	W	0.535979471842682	0.0837397949484789
ZNF84_HUMAN/207-229	P51523	ZNF84	229	H	Y	0.486492276236207	0.127330328727988
Z354A_HUMAN/382-404	O60765	Z354A	404	H	A	0.251590489459272	0.0658682332117735
Z354A_HUMAN/382-404	O60765	Z354A	404	H	C	-0.0106608529532936	0.0592588884493903
Z354A_HUMAN/382-404	O60765	Z354A	404	H	D	0.157354878101742	0.0628161388575567
Z354A_HUMAN/382-404	O60765	Z354A	404	H	E	0.0235551619108877	0.0488381858280877
Z354A_HUMAN/382-404	O60765	Z354A	404	H	F	0.773093522038637	0.0904238531140953
Z354A_HUMAN/382-404	O60765	Z354A	404	H	G	0.199945191266002	0.0904364280424094
Z354A_HUMAN/382-404	O60765	Z354A	404	H	I	0.694814690937943	0.101758490858364
Z354A_HUMAN/382-404	O60765	Z354A	404	H	K	0.258470244758979	0.0538655212264123
Z354A_HUMAN/382-404	O60765	Z354A	404	H	L	0.649199003264157	0.0604501968940622
Z354A_HUMAN/382-404	O60765	Z354A	404	H	M	0.317463567849518	0.0998411748618807
Z354A_HUMAN/382-404	O60765	Z354A	404	H	N	0.296034229871323	0.133122495454711
Z354A_HUMAN/382-404	O60765	Z354A	404	H	P	0.16343548694161	0.08060897883873
Z354A_HUMAN/382-404	O60765	Z354A	404	H	Q	0.302839091482087	0.0741588744349933
Z354A_HUMAN/382-404	O60765	Z354A	404	H	R	0.490067221686869	0.0527785546391293
Z354A_HUMAN/382-404	O60765	Z354A	404	H	S	0.266364490287929	0.0664066790221848
Z354A_HUMAN/382-404	O60765	Z354A	404	H	T	0.328060559096975	0.055730797752532
Z354A_HUMAN/382-404	O60765	Z354A	404	H	V	0.437210501173148	0.0700121453412694
Z354A_HUMAN/382-404	O60765	Z354A	404	H	W	0.535979471842682	0.0837397949484789
Z354A_HUMAN/382-404	O60765	Z354A	404	H	Y	0.486492276236207	0.127330328727988
ZN140_HUMAN/245-267	P52738	ZN140	267	H	A	0.251590489459272	0.0658682332117735
ZN140_HUMAN/245-267	P52738	ZN140	267	H	C	-0.0106608529532936	0.0592588884493903
ZN140_HUMAN/245-267	P52738	ZN140	267	H	D	0.157354878101742	0.0628161388575567
ZN140_HUMAN/245-267	P52738	ZN140	267	H	E	0.0235551619108877	0.0488381858280877
ZN140_HUMAN/245-267	P52738	ZN140	267	H	F	0.773093522038637	0.0904238531140953
ZN140_HUMAN/245-267	P52738	ZN140	267	H	G	0.199945191266002	0.0904364280424094
ZN140_HUMAN/245-267	P52738	ZN140	267	H	I	0.694814690937943	0.101758490858364
ZN140_HUMAN/245-267	P52738	ZN140	267	H	K	0.258470244758979	0.0538655212264123
ZN140_HUMAN/245-267	P52738	ZN140	267	H	L	0.649199003264157	0.0604501968940622
ZN140_HUMAN/245-267	P52738	ZN140	267	H	M	0.317463567849518	0.0998411748618807
ZN140_HUMAN/245-267	P52738	ZN140	267	H	N	0.296034229871323	0.133122495454711
ZN140_HUMAN/245-267	P52738	ZN140	267	H	P	0.16343548694161	0.08060897883873
ZN140_HUMAN/245-267	P52738	ZN140	267	H	Q	0.302839091482087	0.0741588744349933
ZN140_HUMAN/245-267	P52738	ZN140	267	H	R	0.490067221686869	0.0527785546391293
ZN140_HUMAN/245-267	P52738	ZN140	267	H	S	0.266364490287929	0.0664066790221848
ZN140_HUMAN/245-267	P52738	ZN140	267	H	T	0.328060559096975	0.055730797752532
ZN140_HUMAN/245-267	P52738	ZN140	267	H	V	0.437210501173148	0.0700121453412694
ZN140_HUMAN/245-267	P52738	ZN140	267	H	W	0.535979471842682	0.0837397949484789
ZN140_HUMAN/245-267	P52738	ZN140	267	H	Y	0.486492276236207	0.127330328727988
ZNF91_HUMAN/798-820	Q05481	ZNF91	820	H	A	0.251590489459272	0.0658682332117735
ZNF91_HUMAN/798-820	Q05481	ZNF91	820	H	C	-0.0106608529532936	0.0592588884493903
ZNF91_HUMAN/798-820	Q05481	ZNF91	820	H	D	0.157354878101742	0.0628161388575567
ZNF91_HUMAN/798-820	Q05481	ZNF91	820	H	E	0.0235551619108877	0.0488381858280877
ZNF91_HUMAN/798-820	Q05481	ZNF91	820	H	F	0.773093522038637	0.0904238531140953
ZNF91_HUMAN/798-820	Q05481	ZNF91	820	H	G	0.199945191266002	0.0904364280424094
ZNF91_HUMAN/798-820	Q05481	ZNF91	820	H	I	0.694814690937943	0.101758490858364
ZNF91_HUMAN/798-820	Q05481	ZNF91	820	H	K	0.258470244758979	0.0538655212264123
ZNF91_HUMAN/798-820	Q05481	ZNF91	820	H	L	0.649199003264157	0.0604501968940622
ZNF91_HUMAN/798-820	Q05481	ZNF91	820	H	M	0.317463567849518	0.0998411748618807
ZNF91_HUMAN/798-820	Q05481	ZNF91	820	H	N	0.296034229871323	0.133122495454711
ZNF91_HUMAN/798-820	Q05481	ZNF91	820	H	P	0.16343548694161	0.08060897883873
ZNF91_HUMAN/798-820	Q05481	ZNF91	820	H	Q	0.302839091482087	0.0741588744349933
ZNF91_HUMAN/798-820	Q05481	ZNF91	820	H	R	0.490067221686869	0.0527785546391293
ZNF91_HUMAN/798-820	Q05481	ZNF91	820	H	S	0.266364490287929	0.0664066790221848
ZNF91_HUMAN/798-820	Q05481	ZNF91	820	H	T	0.328060559096975	0.055730797752532
ZNF91_HUMAN/798-820	Q05481	ZNF91	820	H	V	0.437210501173148	0.0700121453412694
ZNF91_HUMAN/798-820	Q05481	ZNF91	820	H	W	0.535979471842682	0.0837397949484789
ZNF91_HUMAN/798-820	Q05481	ZNF91	820	H	Y	0.486492276236207	0.127330328727988
ZSCA2_HUMAN/586-608	Q7Z7L9	ZSCA2	608	H	A	0.251590489459272	0.0658682332117735
ZSCA2_HUMAN/586-608	Q7Z7L9	ZSCA2	608	H	C	-0.0106608529532936	0.0592588884493903
ZSCA2_HUMAN/586-608	Q7Z7L9	ZSCA2	608	H	D	0.157354878101742	0.0628161388575567
ZSCA2_HUMAN/586-608	Q7Z7L9	ZSCA2	608	H	E	0.0235551619108877	0.0488381858280877
ZSCA2_HUMAN/586-608	Q7Z7L9	ZSCA2	608	H	F	0.773093522038637	0.0904238531140953
ZSCA2_HUMAN/586-608	Q7Z7L9	ZSCA2	608	H	G	0.199945191266002	0.0904364280424094
ZSCA2_HUMAN/586-608	Q7Z7L9	ZSCA2	608	H	I	0.694814690937943	0.101758490858364
ZSCA2_HUMAN/586-608	Q7Z7L9	ZSCA2	608	H	K	0.258470244758979	0.0538655212264123
ZSCA2_HUMAN/586-608	Q7Z7L9	ZSCA2	608	H	L	0.649199003264157	0.0604501968940622
ZSCA2_HUMAN/586-608	Q7Z7L9	ZSCA2	608	H	M	0.317463567849518	0.0998411748618807
ZSCA2_HUMAN/586-608	Q7Z7L9	ZSCA2	608	H	N	0.296034229871323	0.133122495454711
ZSCA2_HUMAN/586-608	Q7Z7L9	ZSCA2	608	H	P	0.16343548694161	0.08060897883873
ZSCA2_HUMAN/586-608	Q7Z7L9	ZSCA2	608	H	Q	0.302839091482087	0.0741588744349933
ZSCA2_HUMAN/586-608	Q7Z7L9	ZSCA2	608	H	R	0.490067221686869	0.0527785546391293
ZSCA2_HUMAN/586-608	Q7Z7L9	ZSCA2	608	H	S	0.266364490287929	0.0664066790221848
ZSCA2_HUMAN/586-608	Q7Z7L9	ZSCA2	608	H	T	0.328060559096975	0.055730797752532
ZSCA2_HUMAN/586-608	Q7Z7L9	ZSCA2	608	H	V	0.437210501173148	0.0700121453412694
ZSCA2_HUMAN/586-608	Q7Z7L9	ZSCA2	608	H	W	0.535979471842682	0.0837397949484789
ZSCA2_HUMAN/586-608	Q7Z7L9	ZSCA2	608	H	Y	0.486492276236207	0.127330328727988
MECOM_HUMAN/319-342	Q03112	MECOM	342	H	A	0.251590489459272	0.0658682332117735
MECOM_HUMAN/319-342	Q03112	MECOM	342	H	C	-0.0106608529532936	0.0592588884493903
MECOM_HUMAN/319-342	Q03112	MECOM	342	H	D	0.157354878101742	0.0628161388575567
MECOM_HUMAN/319-342	Q03112	MECOM	342	H	E	0.0235551619108877	0.0488381858280877
MECOM_HUMAN/319-342	Q03112	MECOM	342	H	F	0.773093522038637	0.0904238531140953
MECOM_HUMAN/319-342	Q03112	MECOM	342	H	G	0.199945191266002	0.0904364280424094
MECOM_HUMAN/319-342	Q03112	MECOM	342	H	I	0.694814690937943	0.101758490858364
MECOM_HUMAN/319-342	Q03112	MECOM	342	H	K	0.258470244758979	0.0538655212264123
MECOM_HUMAN/319-342	Q03112	MECOM	342	H	L	0.649199003264157	0.0604501968940622
MECOM_HUMAN/319-342	Q03112	MECOM	342	H	M	0.317463567849518	0.0998411748618807
MECOM_HUMAN/319-342	Q03112	MECOM	342	H	N	0.296034229871323	0.133122495454711
MECOM_HUMAN/319-342	Q03112	MECOM	342	H	P	0.16343548694161	0.08060897883873
MECOM_HUMAN/319-342	Q03112	MECOM	342	H	Q	0.302839091482087	0.0741588744349933
MECOM_HUMAN/319-342	Q03112	MECOM	342	H	R	0.490067221686869	0.0527785546391293
MECOM_HUMAN/319-342	Q03112	MECOM	342	H	S	0.266364490287929	0.0664066790221848
MECOM_HUMAN/319-342	Q03112	MECOM	342	H	T	0.328060559096975	0.055730797752532
MECOM_HUMAN/319-342	Q03112	MECOM	342	H	V	0.437210501173148	0.0700121453412694
MECOM_HUMAN/319-342	Q03112	MECOM	342	H	W	0.535979471842682	0.0837397949484789
MECOM_HUMAN/319-342	Q03112	MECOM	342	H	Y	0.486492276236207	0.127330328727988
ZN133_HUMAN/466-488	P52736	ZN133	488	H	A	0.251590489459272	0.0658682332117735
ZN133_HUMAN/466-488	P52736	ZN133	488	H	C	-0.0106608529532936	0.0592588884493903
ZN133_HUMAN/466-488	P52736	ZN133	488	H	D	0.157354878101742	0.0628161388575567
ZN133_HUMAN/466-488	P52736	ZN133	488	H	E	0.0235551619108877	0.0488381858280877
ZN133_HUMAN/466-488	P52736	ZN133	488	H	F	0.773093522038637	0.0904238531140953
ZN133_HUMAN/466-488	P52736	ZN133	488	H	G	0.199945191266002	0.0904364280424094
ZN133_HUMAN/466-488	P52736	ZN133	488	H	I	0.694814690937943	0.101758490858364
ZN133_HUMAN/466-488	P52736	ZN133	488	H	K	0.258470244758979	0.0538655212264123
ZN133_HUMAN/466-488	P52736	ZN133	488	H	L	0.649199003264157	0.0604501968940622
ZN133_HUMAN/466-488	P52736	ZN133	488	H	M	0.317463567849518	0.0998411748618807
ZN133_HUMAN/466-488	P52736	ZN133	488	H	N	0.296034229871323	0.133122495454711
ZN133_HUMAN/466-488	P52736	ZN133	488	H	P	0.16343548694161	0.08060897883873
ZN133_HUMAN/466-488	P52736	ZN133	488	H	Q	0.302839091482087	0.0741588744349933
ZN133_HUMAN/466-488	P52736	ZN133	488	H	R	0.490067221686869	0.0527785546391293
ZN133_HUMAN/466-488	P52736	ZN133	488	H	S	0.266364490287929	0.0664066790221848
ZN133_HUMAN/466-488	P52736	ZN133	488	H	T	0.328060559096975	0.055730797752532
ZN133_HUMAN/466-488	P52736	ZN133	488	H	V	0.437210501173148	0.0700121453412694
ZN133_HUMAN/466-488	P52736	ZN133	488	H	W	0.535979471842682	0.0837397949484789
ZN133_HUMAN/466-488	P52736	ZN133	488	H	Y	0.486492276236207	0.127330328727988
ZN160_HUMAN/425-447	Q9HCG1	ZN160	447	H	A	0.251590489459272	0.0658682332117735
ZN160_HUMAN/425-447	Q9HCG1	ZN160	447	H	C	-0.0106608529532936	0.0592588884493903
ZN160_HUMAN/425-447	Q9HCG1	ZN160	447	H	D	0.157354878101742	0.0628161388575567
ZN160_HUMAN/425-447	Q9HCG1	ZN160	447	H	E	0.0235551619108877	0.0488381858280877
ZN160_HUMAN/425-447	Q9HCG1	ZN160	447	H	F	0.773093522038637	0.0904238531140953
ZN160_HUMAN/425-447	Q9HCG1	ZN160	447	H	G	0.199945191266002	0.0904364280424094
ZN160_HUMAN/425-447	Q9HCG1	ZN160	447	H	I	0.694814690937943	0.101758490858364
ZN160_HUMAN/425-447	Q9HCG1	ZN160	447	H	K	0.258470244758979	0.0538655212264123
ZN160_HUMAN/425-447	Q9HCG1	ZN160	447	H	L	0.649199003264157	0.0604501968940622
ZN160_HUMAN/425-447	Q9HCG1	ZN160	447	H	M	0.317463567849518	0.0998411748618807
ZN160_HUMAN/425-447	Q9HCG1	ZN160	447	H	N	0.296034229871323	0.133122495454711
ZN160_HUMAN/425-447	Q9HCG1	ZN160	447	H	P	0.16343548694161	0.08060897883873
ZN160_HUMAN/425-447	Q9HCG1	ZN160	447	H	Q	0.302839091482087	0.0741588744349933
ZN160_HUMAN/425-447	Q9HCG1	ZN160	447	H	R	0.490067221686869	0.0527785546391293
ZN160_HUMAN/425-447	Q9HCG1	ZN160	447	H	S	0.266364490287929	0.0664066790221848
ZN160_HUMAN/425-447	Q9HCG1	ZN160	447	H	T	0.328060559096975	0.055730797752532
ZN160_HUMAN/425-447	Q9HCG1	ZN160	447	H	V	0.437210501173148	0.0700121453412694
ZN160_HUMAN/425-447	Q9HCG1	ZN160	447	H	W	0.535979471842682	0.0837397949484789
ZN160_HUMAN/425-447	Q9HCG1	ZN160	447	H	Y	0.486492276236207	0.127330328727988
E4F1_HUMAN/220-242	Q66K89	E4F1	242	H	A	0.251590489459272	0.0658682332117735
E4F1_HUMAN/220-242	Q66K89	E4F1	242	H	C	-0.0106608529532936	0.0592588884493903
E4F1_HUMAN/220-242	Q66K89	E4F1	242	H	D	0.157354878101742	0.0628161388575567
E4F1_HUMAN/220-242	Q66K89	E4F1	242	H	E	0.0235551619108877	0.0488381858280877
E4F1_HUMAN/220-242	Q66K89	E4F1	242	H	F	0.773093522038637	0.0904238531140953
E4F1_HUMAN/220-242	Q66K89	E4F1	242	H	G	0.199945191266002	0.0904364280424094
E4F1_HUMAN/220-242	Q66K89	E4F1	242	H	I	0.694814690937943	0.101758490858364
E4F1_HUMAN/220-242	Q66K89	E4F1	242	H	K	0.258470244758979	0.0538655212264123
E4F1_HUMAN/220-242	Q66K89	E4F1	242	H	L	0.649199003264157	0.0604501968940622
E4F1_HUMAN/220-242	Q66K89	E4F1	242	H	M	0.317463567849518	0.0998411748618807
E4F1_HUMAN/220-242	Q66K89	E4F1	242	H	N	0.296034229871323	0.133122495454711
E4F1_HUMAN/220-242	Q66K89	E4F1	242	H	P	0.16343548694161	0.08060897883873
E4F1_HUMAN/220-242	Q66K89	E4F1	242	H	Q	0.302839091482087	0.0741588744349933
E4F1_HUMAN/220-242	Q66K89	E4F1	242	H	R	0.490067221686869	0.0527785546391293
E4F1_HUMAN/220-242	Q66K89	E4F1	242	H	S	0.266364490287929	0.0664066790221848
E4F1_HUMAN/220-242	Q66K89	E4F1	242	H	T	0.328060559096975	0.055730797752532
E4F1_HUMAN/220-242	Q66K89	E4F1	242	H	V	0.437210501173148	0.0700121453412694
E4F1_HUMAN/220-242	Q66K89	E4F1	242	H	W	0.535979471842682	0.0837397949484789
E4F1_HUMAN/220-242	Q66K89	E4F1	242	H	Y	0.486492276236207	0.127330328727988
ZN629_HUMAN/486-508	Q9UEG4	ZN629	508	H	A	0.251590489459272	0.0658682332117735
ZN629_HUMAN/486-508	Q9UEG4	ZN629	508	H	C	-0.0106608529532936	0.0592588884493903
ZN629_HUMAN/486-508	Q9UEG4	ZN629	508	H	D	0.157354878101742	0.0628161388575567
ZN629_HUMAN/486-508	Q9UEG4	ZN629	508	H	E	0.0235551619108877	0.0488381858280877
ZN629_HUMAN/486-508	Q9UEG4	ZN629	508	H	F	0.773093522038637	0.0904238531140953
ZN629_HUMAN/486-508	Q9UEG4	ZN629	508	H	G	0.199945191266002	0.0904364280424094
ZN629_HUMAN/486-508	Q9UEG4	ZN629	508	H	I	0.694814690937943	0.101758490858364
ZN629_HUMAN/486-508	Q9UEG4	ZN629	508	H	K	0.258470244758979	0.0538655212264123
ZN629_HUMAN/486-508	Q9UEG4	ZN629	508	H	L	0.649199003264157	0.0604501968940622
ZN629_HUMAN/486-508	Q9UEG4	ZN629	508	H	M	0.317463567849518	0.0998411748618807
ZN629_HUMAN/486-508	Q9UEG4	ZN629	508	H	N	0.296034229871323	0.133122495454711
ZN629_HUMAN/486-508	Q9UEG4	ZN629	508	H	P	0.16343548694161	0.08060897883873
ZN629_HUMAN/486-508	Q9UEG4	ZN629	508	H	Q	0.302839091482087	0.0741588744349933
ZN629_HUMAN/486-508	Q9UEG4	ZN629	508	H	R	0.490067221686869	0.0527785546391293
ZN629_HUMAN/486-508	Q9UEG4	ZN629	508	H	S	0.266364490287929	0.0664066790221848
ZN629_HUMAN/486-508	Q9UEG4	ZN629	508	H	T	0.328060559096975	0.055730797752532
ZN629_HUMAN/486-508	Q9UEG4	ZN629	508	H	V	0.437210501173148	0.0700121453412694
ZN629_HUMAN/486-508	Q9UEG4	ZN629	508	H	W	0.535979471842682	0.0837397949484789
ZN629_HUMAN/486-508	Q9UEG4	ZN629	508	H	Y	0.486492276236207	0.127330328727988
PRDM5_HUMAN/320-342	Q9NQX1	PRDM5	342	H	A	0.251590489459272	0.0658682332117735
PRDM5_HUMAN/320-342	Q9NQX1	PRDM5	342	H	C	-0.0106608529532936	0.0592588884493903
PRDM5_HUMAN/320-342	Q9NQX1	PRDM5	342	H	D	0.157354878101742	0.0628161388575567
PRDM5_HUMAN/320-342	Q9NQX1	PRDM5	342	H	E	0.0235551619108877	0.0488381858280877
PRDM5_HUMAN/320-342	Q9NQX1	PRDM5	342	H	F	0.773093522038637	0.0904238531140953
PRDM5_HUMAN/320-342	Q9NQX1	PRDM5	342	H	G	0.199945191266002	0.0904364280424094
PRDM5_HUMAN/320-342	Q9NQX1	PRDM5	342	H	I	0.694814690937943	0.101758490858364
PRDM5_HUMAN/320-342	Q9NQX1	PRDM5	342	H	K	0.258470244758979	0.0538655212264123
PRDM5_HUMAN/320-342	Q9NQX1	PRDM5	342	H	L	0.649199003264157	0.0604501968940622
PRDM5_HUMAN/320-342	Q9NQX1	PRDM5	342	H	M	0.317463567849518	0.0998411748618807
PRDM5_HUMAN/320-342	Q9NQX1	PRDM5	342	H	N	0.296034229871323	0.133122495454711
PRDM5_HUMAN/320-342	Q9NQX1	PRDM5	342	H	P	0.16343548694161	0.08060897883873
PRDM5_HUMAN/320-342	Q9NQX1	PRDM5	342	H	Q	0.302839091482087	0.0741588744349933
PRDM5_HUMAN/320-342	Q9NQX1	PRDM5	342	H	R	0.490067221686869	0.0527785546391293
PRDM5_HUMAN/320-342	Q9NQX1	PRDM5	342	H	S	0.266364490287929	0.0664066790221848
PRDM5_HUMAN/320-342	Q9NQX1	PRDM5	342	H	T	0.328060559096975	0.055730797752532
PRDM5_HUMAN/320-342	Q9NQX1	PRDM5	342	H	V	0.437210501173148	0.0700121453412694
PRDM5_HUMAN/320-342	Q9NQX1	PRDM5	342	H	W	0.535979471842682	0.0837397949484789
PRDM5_HUMAN/320-342	Q9NQX1	PRDM5	342	H	Y	0.486492276236207	0.127330328727988
ZN415_HUMAN/432-454	Q09FC8	ZN415	454	H	A	0.251590489459272	0.0658682332117735
ZN415_HUMAN/432-454	Q09FC8	ZN415	454	H	C	-0.0106608529532936	0.0592588884493903
ZN415_HUMAN/432-454	Q09FC8	ZN415	454	H	D	0.157354878101742	0.0628161388575567
ZN415_HUMAN/432-454	Q09FC8	ZN415	454	H	E	0.0235551619108877	0.0488381858280877
ZN415_HUMAN/432-454	Q09FC8	ZN415	454	H	F	0.773093522038637	0.0904238531140953
ZN415_HUMAN/432-454	Q09FC8	ZN415	454	H	G	0.199945191266002	0.0904364280424094
ZN415_HUMAN/432-454	Q09FC8	ZN415	454	H	I	0.694814690937943	0.101758490858364
ZN415_HUMAN/432-454	Q09FC8	ZN415	454	H	K	0.258470244758979	0.0538655212264123
ZN415_HUMAN/432-454	Q09FC8	ZN415	454	H	L	0.649199003264157	0.0604501968940622
ZN415_HUMAN/432-454	Q09FC8	ZN415	454	H	M	0.317463567849518	0.0998411748618807
ZN415_HUMAN/432-454	Q09FC8	ZN415	454	H	N	0.296034229871323	0.133122495454711
ZN415_HUMAN/432-454	Q09FC8	ZN415	454	H	P	0.16343548694161	0.08060897883873
ZN415_HUMAN/432-454	Q09FC8	ZN415	454	H	Q	0.302839091482087	0.0741588744349933
ZN415_HUMAN/432-454	Q09FC8	ZN415	454	H	R	0.490067221686869	0.0527785546391293
ZN415_HUMAN/432-454	Q09FC8	ZN415	454	H	S	0.266364490287929	0.0664066790221848
ZN415_HUMAN/432-454	Q09FC8	ZN415	454	H	T	0.328060559096975	0.055730797752532
ZN415_HUMAN/432-454	Q09FC8	ZN415	454	H	V	0.437210501173148	0.0700121453412694
ZN415_HUMAN/432-454	Q09FC8	ZN415	454	H	W	0.535979471842682	0.0837397949484789
ZN415_HUMAN/432-454	Q09FC8	ZN415	454	H	Y	0.486492276236207	0.127330328727988
ZN761_HUMAN/718-740	Q86XN6	ZN761	740	H	A	0.251590489459272	0.0658682332117735
ZN761_HUMAN/718-740	Q86XN6	ZN761	740	H	C	-0.0106608529532936	0.0592588884493903
ZN761_HUMAN/718-740	Q86XN6	ZN761	740	H	D	0.157354878101742	0.0628161388575567
ZN761_HUMAN/718-740	Q86XN6	ZN761	740	H	E	0.0235551619108877	0.0488381858280877
ZN761_HUMAN/718-740	Q86XN6	ZN761	740	H	F	0.773093522038637	0.0904238531140953
ZN761_HUMAN/718-740	Q86XN6	ZN761	740	H	G	0.199945191266002	0.0904364280424094
ZN761_HUMAN/718-740	Q86XN6	ZN761	740	H	I	0.694814690937943	0.101758490858364
ZN761_HUMAN/718-740	Q86XN6	ZN761	740	H	K	0.258470244758979	0.0538655212264123
ZN761_HUMAN/718-740	Q86XN6	ZN761	740	H	L	0.649199003264157	0.0604501968940622
ZN761_HUMAN/718-740	Q86XN6	ZN761	740	H	M	0.317463567849518	0.0998411748618807
ZN761_HUMAN/718-740	Q86XN6	ZN761	740	H	N	0.296034229871323	0.133122495454711
ZN761_HUMAN/718-740	Q86XN6	ZN761	740	H	P	0.16343548694161	0.08060897883873
ZN761_HUMAN/718-740	Q86XN6	ZN761	740	H	Q	0.302839091482087	0.0741588744349933
ZN761_HUMAN/718-740	Q86XN6	ZN761	740	H	R	0.490067221686869	0.0527785546391293
ZN761_HUMAN/718-740	Q86XN6	ZN761	740	H	S	0.266364490287929	0.0664066790221848
ZN761_HUMAN/718-740	Q86XN6	ZN761	740	H	T	0.328060559096975	0.055730797752532
ZN761_HUMAN/718-740	Q86XN6	ZN761	740	H	V	0.437210501173148	0.0700121453412694
ZN761_HUMAN/718-740	Q86XN6	ZN761	740	H	W	0.535979471842682	0.0837397949484789
ZN761_HUMAN/718-740	Q86XN6	ZN761	740	H	Y	0.486492276236207	0.127330328727988
ZN548_HUMAN/477-499	Q8NEK5	ZN548	499	H	A	0.251590489459272	0.0658682332117735
ZN548_HUMAN/477-499	Q8NEK5	ZN548	499	H	C	-0.0106608529532936	0.0592588884493903
ZN548_HUMAN/477-499	Q8NEK5	ZN548	499	H	D	0.157354878101742	0.0628161388575567
ZN548_HUMAN/477-499	Q8NEK5	ZN548	499	H	E	0.0235551619108877	0.0488381858280877
ZN548_HUMAN/477-499	Q8NEK5	ZN548	499	H	F	0.773093522038637	0.0904238531140953
ZN548_HUMAN/477-499	Q8NEK5	ZN548	499	H	G	0.199945191266002	0.0904364280424094
ZN548_HUMAN/477-499	Q8NEK5	ZN548	499	H	I	0.694814690937943	0.101758490858364
ZN548_HUMAN/477-499	Q8NEK5	ZN548	499	H	K	0.258470244758979	0.0538655212264123
ZN548_HUMAN/477-499	Q8NEK5	ZN548	499	H	L	0.649199003264157	0.0604501968940622
ZN548_HUMAN/477-499	Q8NEK5	ZN548	499	H	M	0.317463567849518	0.0998411748618807
ZN548_HUMAN/477-499	Q8NEK5	ZN548	499	H	N	0.296034229871323	0.133122495454711
ZN548_HUMAN/477-499	Q8NEK5	ZN548	499	H	P	0.16343548694161	0.08060897883873
ZN548_HUMAN/477-499	Q8NEK5	ZN548	499	H	Q	0.302839091482087	0.0741588744349933
ZN548_HUMAN/477-499	Q8NEK5	ZN548	499	H	R	0.490067221686869	0.0527785546391293
ZN548_HUMAN/477-499	Q8NEK5	ZN548	499	H	S	0.266364490287929	0.0664066790221848
ZN548_HUMAN/477-499	Q8NEK5	ZN548	499	H	T	0.328060559096975	0.055730797752532
ZN548_HUMAN/477-499	Q8NEK5	ZN548	499	H	V	0.437210501173148	0.0700121453412694
ZN548_HUMAN/477-499	Q8NEK5	ZN548	499	H	W	0.535979471842682	0.0837397949484789
ZN548_HUMAN/477-499	Q8NEK5	ZN548	499	H	Y	0.486492276236207	0.127330328727988
ZN223_HUMAN/176-198	Q9UK11	ZN223	198	H	A	0.251590489459272	0.0658682332117735
ZN223_HUMAN/176-198	Q9UK11	ZN223	198	H	C	-0.0106608529532936	0.0592588884493903
ZN223_HUMAN/176-198	Q9UK11	ZN223	198	H	D	0.157354878101742	0.0628161388575567
ZN223_HUMAN/176-198	Q9UK11	ZN223	198	H	E	0.0235551619108877	0.0488381858280877
ZN223_HUMAN/176-198	Q9UK11	ZN223	198	H	F	0.773093522038637	0.0904238531140953
ZN223_HUMAN/176-198	Q9UK11	ZN223	198	H	G	0.199945191266002	0.0904364280424094
ZN223_HUMAN/176-198	Q9UK11	ZN223	198	H	I	0.694814690937943	0.101758490858364
ZN223_HUMAN/176-198	Q9UK11	ZN223	198	H	K	0.258470244758979	0.0538655212264123
ZN223_HUMAN/176-198	Q9UK11	ZN223	198	H	L	0.649199003264157	0.0604501968940622
ZN223_HUMAN/176-198	Q9UK11	ZN223	198	H	M	0.317463567849518	0.0998411748618807
ZN223_HUMAN/176-198	Q9UK11	ZN223	198	H	N	0.296034229871323	0.133122495454711
ZN223_HUMAN/176-198	Q9UK11	ZN223	198	H	P	0.16343548694161	0.08060897883873
ZN223_HUMAN/176-198	Q9UK11	ZN223	198	H	Q	0.302839091482087	0.0741588744349933
ZN223_HUMAN/176-198	Q9UK11	ZN223	198	H	R	0.490067221686869	0.0527785546391293
ZN223_HUMAN/176-198	Q9UK11	ZN223	198	H	S	0.266364490287929	0.0664066790221848
ZN223_HUMAN/176-198	Q9UK11	ZN223	198	H	T	0.328060559096975	0.055730797752532
ZN223_HUMAN/176-198	Q9UK11	ZN223	198	H	V	0.437210501173148	0.0700121453412694
ZN223_HUMAN/176-198	Q9UK11	ZN223	198	H	W	0.535979471842682	0.0837397949484789
ZN223_HUMAN/176-198	Q9UK11	ZN223	198	H	Y	0.486492276236207	0.127330328727988
ZXDC_HUMAN/238-262	Q2QGD7	ZXDC	262	H	A	0.251590489459272	0.0658682332117735
ZXDC_HUMAN/238-262	Q2QGD7	ZXDC	262	H	C	-0.0106608529532936	0.0592588884493903
ZXDC_HUMAN/238-262	Q2QGD7	ZXDC	262	H	D	0.157354878101742	0.0628161388575567
ZXDC_HUMAN/238-262	Q2QGD7	ZXDC	262	H	E	0.0235551619108877	0.0488381858280877
ZXDC_HUMAN/238-262	Q2QGD7	ZXDC	262	H	F	0.773093522038637	0.0904238531140953
ZXDC_HUMAN/238-262	Q2QGD7	ZXDC	262	H	G	0.199945191266002	0.0904364280424094
ZXDC_HUMAN/238-262	Q2QGD7	ZXDC	262	H	I	0.694814690937943	0.101758490858364
ZXDC_HUMAN/238-262	Q2QGD7	ZXDC	262	H	K	0.258470244758979	0.0538655212264123
ZXDC_HUMAN/238-262	Q2QGD7	ZXDC	262	H	L	0.649199003264157	0.0604501968940622
ZXDC_HUMAN/238-262	Q2QGD7	ZXDC	262	H	M	0.317463567849518	0.0998411748618807
ZXDC_HUMAN/238-262	Q2QGD7	ZXDC	262	H	N	0.296034229871323	0.133122495454711
ZXDC_HUMAN/238-262	Q2QGD7	ZXDC	262	H	P	0.16343548694161	0.08060897883873
ZXDC_HUMAN/238-262	Q2QGD7	ZXDC	262	H	Q	0.302839091482087	0.0741588744349933
ZXDC_HUMAN/238-262	Q2QGD7	ZXDC	262	H	R	0.490067221686869	0.0527785546391293
ZXDC_HUMAN/238-262	Q2QGD7	ZXDC	262	H	S	0.266364490287929	0.0664066790221848
ZXDC_HUMAN/238-262	Q2QGD7	ZXDC	262	H	T	0.328060559096975	0.055730797752532
ZXDC_HUMAN/238-262	Q2QGD7	ZXDC	262	H	V	0.437210501173148	0.0700121453412694
ZXDC_HUMAN/238-262	Q2QGD7	ZXDC	262	H	W	0.535979471842682	0.0837397949484789
ZXDC_HUMAN/238-262	Q2QGD7	ZXDC	262	H	Y	0.486492276236207	0.127330328727988
ZN222_HUMAN/145-167	Q9UK12	ZN222	167	H	A	0.251590489459272	0.0658682332117735
ZN222_HUMAN/145-167	Q9UK12	ZN222	167	H	C	-0.0106608529532936	0.0592588884493903
ZN222_HUMAN/145-167	Q9UK12	ZN222	167	H	D	0.157354878101742	0.0628161388575567
ZN222_HUMAN/145-167	Q9UK12	ZN222	167	H	E	0.0235551619108877	0.0488381858280877
ZN222_HUMAN/145-167	Q9UK12	ZN222	167	H	F	0.773093522038637	0.0904238531140953
ZN222_HUMAN/145-167	Q9UK12	ZN222	167	H	G	0.199945191266002	0.0904364280424094
ZN222_HUMAN/145-167	Q9UK12	ZN222	167	H	I	0.694814690937943	0.101758490858364
ZN222_HUMAN/145-167	Q9UK12	ZN222	167	H	K	0.258470244758979	0.0538655212264123
ZN222_HUMAN/145-167	Q9UK12	ZN222	167	H	L	0.649199003264157	0.0604501968940622
ZN222_HUMAN/145-167	Q9UK12	ZN222	167	H	M	0.317463567849518	0.0998411748618807
ZN222_HUMAN/145-167	Q9UK12	ZN222	167	H	N	0.296034229871323	0.133122495454711
ZN222_HUMAN/145-167	Q9UK12	ZN222	167	H	P	0.16343548694161	0.08060897883873
ZN222_HUMAN/145-167	Q9UK12	ZN222	167	H	Q	0.302839091482087	0.0741588744349933
ZN222_HUMAN/145-167	Q9UK12	ZN222	167	H	R	0.490067221686869	0.0527785546391293
ZN222_HUMAN/145-167	Q9UK12	ZN222	167	H	S	0.266364490287929	0.0664066790221848
ZN222_HUMAN/145-167	Q9UK12	ZN222	167	H	T	0.328060559096975	0.055730797752532
ZN222_HUMAN/145-167	Q9UK12	ZN222	167	H	V	0.437210501173148	0.0700121453412694
ZN222_HUMAN/145-167	Q9UK12	ZN222	167	H	W	0.535979471842682	0.0837397949484789
ZN222_HUMAN/145-167	Q9UK12	ZN222	167	H	Y	0.486492276236207	0.127330328727988
ZN775_HUMAN/367-388	Q96BV0	ZN775	388	H	A	0.251590489459272	0.0658682332117735
ZN775_HUMAN/367-388	Q96BV0	ZN775	388	H	C	-0.0106608529532936	0.0592588884493903
ZN775_HUMAN/367-388	Q96BV0	ZN775	388	H	D	0.157354878101742	0.0628161388575567
ZN775_HUMAN/367-388	Q96BV0	ZN775	388	H	E	0.0235551619108877	0.0488381858280877
ZN775_HUMAN/367-388	Q96BV0	ZN775	388	H	F	0.773093522038637	0.0904238531140953
ZN775_HUMAN/367-388	Q96BV0	ZN775	388	H	G	0.199945191266002	0.0904364280424094
ZN775_HUMAN/367-388	Q96BV0	ZN775	388	H	I	0.694814690937943	0.101758490858364
ZN775_HUMAN/367-388	Q96BV0	ZN775	388	H	K	0.258470244758979	0.0538655212264123
ZN775_HUMAN/367-388	Q96BV0	ZN775	388	H	L	0.649199003264157	0.0604501968940622
ZN775_HUMAN/367-388	Q96BV0	ZN775	388	H	M	0.317463567849518	0.0998411748618807
ZN775_HUMAN/367-388	Q96BV0	ZN775	388	H	N	0.296034229871323	0.133122495454711
ZN775_HUMAN/367-388	Q96BV0	ZN775	388	H	P	0.16343548694161	0.08060897883873
ZN775_HUMAN/367-388	Q96BV0	ZN775	388	H	Q	0.302839091482087	0.0741588744349933
ZN775_HUMAN/367-388	Q96BV0	ZN775	388	H	R	0.490067221686869	0.0527785546391293
ZN775_HUMAN/367-388	Q96BV0	ZN775	388	H	S	0.266364490287929	0.0664066790221848
ZN775_HUMAN/367-388	Q96BV0	ZN775	388	H	T	0.328060559096975	0.055730797752532
ZN775_HUMAN/367-388	Q96BV0	ZN775	388	H	V	0.437210501173148	0.0700121453412694
ZN775_HUMAN/367-388	Q96BV0	ZN775	388	H	W	0.535979471842682	0.0837397949484789
ZN775_HUMAN/367-388	Q96BV0	ZN775	388	H	Y	0.486492276236207	0.127330328727988
ZN445_HUMAN/762-784	P59923	ZN445	784	H	A	0.251590489459272	0.0658682332117735
ZN445_HUMAN/762-784	P59923	ZN445	784	H	C	-0.0106608529532936	0.0592588884493903
ZN445_HUMAN/762-784	P59923	ZN445	784	H	D	0.157354878101742	0.0628161388575567
ZN445_HUMAN/762-784	P59923	ZN445	784	H	E	0.0235551619108877	0.0488381858280877
ZN445_HUMAN/762-784	P59923	ZN445	784	H	F	0.773093522038637	0.0904238531140953
ZN445_HUMAN/762-784	P59923	ZN445	784	H	G	0.199945191266002	0.0904364280424094
ZN445_HUMAN/762-784	P59923	ZN445	784	H	I	0.694814690937943	0.101758490858364
ZN445_HUMAN/762-784	P59923	ZN445	784	H	K	0.258470244758979	0.0538655212264123
ZN445_HUMAN/762-784	P59923	ZN445	784	H	L	0.649199003264157	0.0604501968940622
ZN445_HUMAN/762-784	P59923	ZN445	784	H	M	0.317463567849518	0.0998411748618807
ZN445_HUMAN/762-784	P59923	ZN445	784	H	N	0.296034229871323	0.133122495454711
ZN445_HUMAN/762-784	P59923	ZN445	784	H	P	0.16343548694161	0.08060897883873
ZN445_HUMAN/762-784	P59923	ZN445	784	H	Q	0.302839091482087	0.0741588744349933
ZN445_HUMAN/762-784	P59923	ZN445	784	H	R	0.490067221686869	0.0527785546391293
ZN445_HUMAN/762-784	P59923	ZN445	784	H	S	0.266364490287929	0.0664066790221848
ZN445_HUMAN/762-784	P59923	ZN445	784	H	T	0.328060559096975	0.055730797752532
ZN445_HUMAN/762-784	P59923	ZN445	784	H	V	0.437210501173148	0.0700121453412694
ZN445_HUMAN/762-784	P59923	ZN445	784	H	W	0.535979471842682	0.0837397949484789
ZN445_HUMAN/762-784	P59923	ZN445	784	H	Y	0.486492276236207	0.127330328727988
ZNF2_HUMAN/173-195	Q9BSG1	ZNF2	195	H	A	0.251590489459272	0.0658682332117735
ZNF2_HUMAN/173-195	Q9BSG1	ZNF2	195	H	C	-0.0106608529532936	0.0592588884493903
ZNF2_HUMAN/173-195	Q9BSG1	ZNF2	195	H	D	0.157354878101742	0.0628161388575567
ZNF2_HUMAN/173-195	Q9BSG1	ZNF2	195	H	E	0.0235551619108877	0.0488381858280877
ZNF2_HUMAN/173-195	Q9BSG1	ZNF2	195	H	F	0.773093522038637	0.0904238531140953
ZNF2_HUMAN/173-195	Q9BSG1	ZNF2	195	H	G	0.199945191266002	0.0904364280424094
ZNF2_HUMAN/173-195	Q9BSG1	ZNF2	195	H	I	0.694814690937943	0.101758490858364
ZNF2_HUMAN/173-195	Q9BSG1	ZNF2	195	H	K	0.258470244758979	0.0538655212264123
ZNF2_HUMAN/173-195	Q9BSG1	ZNF2	195	H	L	0.649199003264157	0.0604501968940622
ZNF2_HUMAN/173-195	Q9BSG1	ZNF2	195	H	M	0.317463567849518	0.0998411748618807
ZNF2_HUMAN/173-195	Q9BSG1	ZNF2	195	H	N	0.296034229871323	0.133122495454711
ZNF2_HUMAN/173-195	Q9BSG1	ZNF2	195	H	P	0.16343548694161	0.08060897883873
ZNF2_HUMAN/173-195	Q9BSG1	ZNF2	195	H	Q	0.302839091482087	0.0741588744349933
ZNF2_HUMAN/173-195	Q9BSG1	ZNF2	195	H	R	0.490067221686869	0.0527785546391293
ZNF2_HUMAN/173-195	Q9BSG1	ZNF2	195	H	S	0.266364490287929	0.0664066790221848
ZNF2_HUMAN/173-195	Q9BSG1	ZNF2	195	H	T	0.328060559096975	0.055730797752532
ZNF2_HUMAN/173-195	Q9BSG1	ZNF2	195	H	V	0.437210501173148	0.0700121453412694
ZNF2_HUMAN/173-195	Q9BSG1	ZNF2	195	H	W	0.535979471842682	0.0837397949484789
ZNF2_HUMAN/173-195	Q9BSG1	ZNF2	195	H	Y	0.486492276236207	0.127330328727988
ZN735_HUMAN/353-375	P0CB33	ZN735	375	H	A	0.251590489459272	0.0658682332117735
ZN735_HUMAN/353-375	P0CB33	ZN735	375	H	C	-0.0106608529532936	0.0592588884493903
ZN735_HUMAN/353-375	P0CB33	ZN735	375	H	D	0.157354878101742	0.0628161388575567
ZN735_HUMAN/353-375	P0CB33	ZN735	375	H	E	0.0235551619108877	0.0488381858280877
ZN735_HUMAN/353-375	P0CB33	ZN735	375	H	F	0.773093522038637	0.0904238531140953
ZN735_HUMAN/353-375	P0CB33	ZN735	375	H	G	0.199945191266002	0.0904364280424094
ZN735_HUMAN/353-375	P0CB33	ZN735	375	H	I	0.694814690937943	0.101758490858364
ZN735_HUMAN/353-375	P0CB33	ZN735	375	H	K	0.258470244758979	0.0538655212264123
ZN735_HUMAN/353-375	P0CB33	ZN735	375	H	L	0.649199003264157	0.0604501968940622
ZN735_HUMAN/353-375	P0CB33	ZN735	375	H	M	0.317463567849518	0.0998411748618807
ZN735_HUMAN/353-375	P0CB33	ZN735	375	H	N	0.296034229871323	0.133122495454711
ZN735_HUMAN/353-375	P0CB33	ZN735	375	H	P	0.16343548694161	0.08060897883873
ZN735_HUMAN/353-375	P0CB33	ZN735	375	H	Q	0.302839091482087	0.0741588744349933
ZN735_HUMAN/353-375	P0CB33	ZN735	375	H	R	0.490067221686869	0.0527785546391293
ZN735_HUMAN/353-375	P0CB33	ZN735	375	H	S	0.266364490287929	0.0664066790221848
ZN735_HUMAN/353-375	P0CB33	ZN735	375	H	T	0.328060559096975	0.055730797752532
ZN735_HUMAN/353-375	P0CB33	ZN735	375	H	V	0.437210501173148	0.0700121453412694
ZN735_HUMAN/353-375	P0CB33	ZN735	375	H	W	0.535979471842682	0.0837397949484789
ZN735_HUMAN/353-375	P0CB33	ZN735	375	H	Y	0.486492276236207	0.127330328727988
ZN235_HUMAN/403-425	Q14590	ZN235	425	H	A	0.251590489459272	0.0658682332117735
ZN235_HUMAN/403-425	Q14590	ZN235	425	H	C	-0.0106608529532936	0.0592588884493903
ZN235_HUMAN/403-425	Q14590	ZN235	425	H	D	0.157354878101742	0.0628161388575567
ZN235_HUMAN/403-425	Q14590	ZN235	425	H	E	0.0235551619108877	0.0488381858280877
ZN235_HUMAN/403-425	Q14590	ZN235	425	H	F	0.773093522038637	0.0904238531140953
ZN235_HUMAN/403-425	Q14590	ZN235	425	H	G	0.199945191266002	0.0904364280424094
ZN235_HUMAN/403-425	Q14590	ZN235	425	H	I	0.694814690937943	0.101758490858364
ZN235_HUMAN/403-425	Q14590	ZN235	425	H	K	0.258470244758979	0.0538655212264123
ZN235_HUMAN/403-425	Q14590	ZN235	425	H	L	0.649199003264157	0.0604501968940622
ZN235_HUMAN/403-425	Q14590	ZN235	425	H	M	0.317463567849518	0.0998411748618807
ZN235_HUMAN/403-425	Q14590	ZN235	425	H	N	0.296034229871323	0.133122495454711
ZN235_HUMAN/403-425	Q14590	ZN235	425	H	P	0.16343548694161	0.08060897883873
ZN235_HUMAN/403-425	Q14590	ZN235	425	H	Q	0.302839091482087	0.0741588744349933
ZN235_HUMAN/403-425	Q14590	ZN235	425	H	R	0.490067221686869	0.0527785546391293
ZN235_HUMAN/403-425	Q14590	ZN235	425	H	S	0.266364490287929	0.0664066790221848
ZN235_HUMAN/403-425	Q14590	ZN235	425	H	T	0.328060559096975	0.055730797752532
ZN235_HUMAN/403-425	Q14590	ZN235	425	H	V	0.437210501173148	0.0700121453412694
ZN235_HUMAN/403-425	Q14590	ZN235	425	H	W	0.535979471842682	0.0837397949484789
ZN235_HUMAN/403-425	Q14590	ZN235	425	H	Y	0.486492276236207	0.127330328727988
ZN790_HUMAN/394-416	Q6PG37	ZN790	416	H	A	0.251590489459272	0.0658682332117735
ZN790_HUMAN/394-416	Q6PG37	ZN790	416	H	C	-0.0106608529532936	0.0592588884493903
ZN790_HUMAN/394-416	Q6PG37	ZN790	416	H	D	0.157354878101742	0.0628161388575567
ZN790_HUMAN/394-416	Q6PG37	ZN790	416	H	E	0.0235551619108877	0.0488381858280877
ZN790_HUMAN/394-416	Q6PG37	ZN790	416	H	F	0.773093522038637	0.0904238531140953
ZN790_HUMAN/394-416	Q6PG37	ZN790	416	H	G	0.199945191266002	0.0904364280424094
ZN790_HUMAN/394-416	Q6PG37	ZN790	416	H	I	0.694814690937943	0.101758490858364
ZN790_HUMAN/394-416	Q6PG37	ZN790	416	H	K	0.258470244758979	0.0538655212264123
ZN790_HUMAN/394-416	Q6PG37	ZN790	416	H	L	0.649199003264157	0.0604501968940622
ZN790_HUMAN/394-416	Q6PG37	ZN790	416	H	M	0.317463567849518	0.0998411748618807
ZN790_HUMAN/394-416	Q6PG37	ZN790	416	H	N	0.296034229871323	0.133122495454711
ZN790_HUMAN/394-416	Q6PG37	ZN790	416	H	P	0.16343548694161	0.08060897883873
ZN790_HUMAN/394-416	Q6PG37	ZN790	416	H	Q	0.302839091482087	0.0741588744349933
ZN790_HUMAN/394-416	Q6PG37	ZN790	416	H	R	0.490067221686869	0.0527785546391293
ZN790_HUMAN/394-416	Q6PG37	ZN790	416	H	S	0.266364490287929	0.0664066790221848
ZN790_HUMAN/394-416	Q6PG37	ZN790	416	H	T	0.328060559096975	0.055730797752532
ZN790_HUMAN/394-416	Q6PG37	ZN790	416	H	V	0.437210501173148	0.0700121453412694
ZN790_HUMAN/394-416	Q6PG37	ZN790	416	H	W	0.535979471842682	0.0837397949484789
ZN790_HUMAN/394-416	Q6PG37	ZN790	416	H	Y	0.486492276236207	0.127330328727988
ZN33A_HUMAN/664-686	Q06730	ZN33A	686	H	A	0.251590489459272	0.0658682332117735
ZN33A_HUMAN/664-686	Q06730	ZN33A	686	H	C	-0.0106608529532936	0.0592588884493903
ZN33A_HUMAN/664-686	Q06730	ZN33A	686	H	D	0.157354878101742	0.0628161388575567
ZN33A_HUMAN/664-686	Q06730	ZN33A	686	H	E	0.0235551619108877	0.0488381858280877
ZN33A_HUMAN/664-686	Q06730	ZN33A	686	H	F	0.773093522038637	0.0904238531140953
ZN33A_HUMAN/664-686	Q06730	ZN33A	686	H	G	0.199945191266002	0.0904364280424094
ZN33A_HUMAN/664-686	Q06730	ZN33A	686	H	I	0.694814690937943	0.101758490858364
ZN33A_HUMAN/664-686	Q06730	ZN33A	686	H	K	0.258470244758979	0.0538655212264123
ZN33A_HUMAN/664-686	Q06730	ZN33A	686	H	L	0.649199003264157	0.0604501968940622
ZN33A_HUMAN/664-686	Q06730	ZN33A	686	H	M	0.317463567849518	0.0998411748618807
ZN33A_HUMAN/664-686	Q06730	ZN33A	686	H	N	0.296034229871323	0.133122495454711
ZN33A_HUMAN/664-686	Q06730	ZN33A	686	H	P	0.16343548694161	0.08060897883873
ZN33A_HUMAN/664-686	Q06730	ZN33A	686	H	Q	0.302839091482087	0.0741588744349933
ZN33A_HUMAN/664-686	Q06730	ZN33A	686	H	R	0.490067221686869	0.0527785546391293
ZN33A_HUMAN/664-686	Q06730	ZN33A	686	H	S	0.266364490287929	0.0664066790221848
ZN33A_HUMAN/664-686	Q06730	ZN33A	686	H	T	0.328060559096975	0.055730797752532
ZN33A_HUMAN/664-686	Q06730	ZN33A	686	H	V	0.437210501173148	0.0700121453412694
ZN33A_HUMAN/664-686	Q06730	ZN33A	686	H	W	0.535979471842682	0.0837397949484789
ZN33A_HUMAN/664-686	Q06730	ZN33A	686	H	Y	0.486492276236207	0.127330328727988
ZN510_HUMAN/516-538	Q9Y2H8	ZN510	538	H	A	0.251590489459272	0.0658682332117735
ZN510_HUMAN/516-538	Q9Y2H8	ZN510	538	H	C	-0.0106608529532936	0.0592588884493903
ZN510_HUMAN/516-538	Q9Y2H8	ZN510	538	H	D	0.157354878101742	0.0628161388575567
ZN510_HUMAN/516-538	Q9Y2H8	ZN510	538	H	E	0.0235551619108877	0.0488381858280877
ZN510_HUMAN/516-538	Q9Y2H8	ZN510	538	H	F	0.773093522038637	0.0904238531140953
ZN510_HUMAN/516-538	Q9Y2H8	ZN510	538	H	G	0.199945191266002	0.0904364280424094
ZN510_HUMAN/516-538	Q9Y2H8	ZN510	538	H	I	0.694814690937943	0.101758490858364
ZN510_HUMAN/516-538	Q9Y2H8	ZN510	538	H	K	0.258470244758979	0.0538655212264123
ZN510_HUMAN/516-538	Q9Y2H8	ZN510	538	H	L	0.649199003264157	0.0604501968940622
ZN510_HUMAN/516-538	Q9Y2H8	ZN510	538	H	M	0.317463567849518	0.0998411748618807
ZN510_HUMAN/516-538	Q9Y2H8	ZN510	538	H	N	0.296034229871323	0.133122495454711
ZN510_HUMAN/516-538	Q9Y2H8	ZN510	538	H	P	0.16343548694161	0.08060897883873
ZN510_HUMAN/516-538	Q9Y2H8	ZN510	538	H	Q	0.302839091482087	0.0741588744349933
ZN510_HUMAN/516-538	Q9Y2H8	ZN510	538	H	R	0.490067221686869	0.0527785546391293
ZN510_HUMAN/516-538	Q9Y2H8	ZN510	538	H	S	0.266364490287929	0.0664066790221848
ZN510_HUMAN/516-538	Q9Y2H8	ZN510	538	H	T	0.328060559096975	0.055730797752532
ZN510_HUMAN/516-538	Q9Y2H8	ZN510	538	H	V	0.437210501173148	0.0700121453412694
ZN510_HUMAN/516-538	Q9Y2H8	ZN510	538	H	W	0.535979471842682	0.0837397949484789
ZN510_HUMAN/516-538	Q9Y2H8	ZN510	538	H	Y	0.486492276236207	0.127330328727988
ZNF26_HUMAN/314-336	P17031	ZNF26	336	H	A	0.251590489459272	0.0658682332117735
ZNF26_HUMAN/314-336	P17031	ZNF26	336	H	C	-0.0106608529532936	0.0592588884493903
ZNF26_HUMAN/314-336	P17031	ZNF26	336	H	D	0.157354878101742	0.0628161388575567
ZNF26_HUMAN/314-336	P17031	ZNF26	336	H	E	0.0235551619108877	0.0488381858280877
ZNF26_HUMAN/314-336	P17031	ZNF26	336	H	F	0.773093522038637	0.0904238531140953
ZNF26_HUMAN/314-336	P17031	ZNF26	336	H	G	0.199945191266002	0.0904364280424094
ZNF26_HUMAN/314-336	P17031	ZNF26	336	H	I	0.694814690937943	0.101758490858364
ZNF26_HUMAN/314-336	P17031	ZNF26	336	H	K	0.258470244758979	0.0538655212264123
ZNF26_HUMAN/314-336	P17031	ZNF26	336	H	L	0.649199003264157	0.0604501968940622
ZNF26_HUMAN/314-336	P17031	ZNF26	336	H	M	0.317463567849518	0.0998411748618807
ZNF26_HUMAN/314-336	P17031	ZNF26	336	H	N	0.296034229871323	0.133122495454711
ZNF26_HUMAN/314-336	P17031	ZNF26	336	H	P	0.16343548694161	0.08060897883873
ZNF26_HUMAN/314-336	P17031	ZNF26	336	H	Q	0.302839091482087	0.0741588744349933
ZNF26_HUMAN/314-336	P17031	ZNF26	336	H	R	0.490067221686869	0.0527785546391293
ZNF26_HUMAN/314-336	P17031	ZNF26	336	H	S	0.266364490287929	0.0664066790221848
ZNF26_HUMAN/314-336	P17031	ZNF26	336	H	T	0.328060559096975	0.055730797752532
ZNF26_HUMAN/314-336	P17031	ZNF26	336	H	V	0.437210501173148	0.0700121453412694
ZNF26_HUMAN/314-336	P17031	ZNF26	336	H	W	0.535979471842682	0.0837397949484789
ZNF26_HUMAN/314-336	P17031	ZNF26	336	H	Y	0.486492276236207	0.127330328727988
ZSCA2_HUMAN/390-412	Q7Z7L9	ZSCA2	412	H	A	0.251590489459272	0.0658682332117735
ZSCA2_HUMAN/390-412	Q7Z7L9	ZSCA2	412	H	C	-0.0106608529532936	0.0592588884493903
ZSCA2_HUMAN/390-412	Q7Z7L9	ZSCA2	412	H	D	0.157354878101742	0.0628161388575567
ZSCA2_HUMAN/390-412	Q7Z7L9	ZSCA2	412	H	E	0.0235551619108877	0.0488381858280877
ZSCA2_HUMAN/390-412	Q7Z7L9	ZSCA2	412	H	F	0.773093522038637	0.0904238531140953
ZSCA2_HUMAN/390-412	Q7Z7L9	ZSCA2	412	H	G	0.199945191266002	0.0904364280424094
ZSCA2_HUMAN/390-412	Q7Z7L9	ZSCA2	412	H	I	0.694814690937943	0.101758490858364
ZSCA2_HUMAN/390-412	Q7Z7L9	ZSCA2	412	H	K	0.258470244758979	0.0538655212264123
ZSCA2_HUMAN/390-412	Q7Z7L9	ZSCA2	412	H	L	0.649199003264157	0.0604501968940622
ZSCA2_HUMAN/390-412	Q7Z7L9	ZSCA2	412	H	M	0.317463567849518	0.0998411748618807
ZSCA2_HUMAN/390-412	Q7Z7L9	ZSCA2	412	H	N	0.296034229871323	0.133122495454711
ZSCA2_HUMAN/390-412	Q7Z7L9	ZSCA2	412	H	P	0.16343548694161	0.08060897883873
ZSCA2_HUMAN/390-412	Q7Z7L9	ZSCA2	412	H	Q	0.302839091482087	0.0741588744349933
ZSCA2_HUMAN/390-412	Q7Z7L9	ZSCA2	412	H	R	0.490067221686869	0.0527785546391293
ZSCA2_HUMAN/390-412	Q7Z7L9	ZSCA2	412	H	S	0.266364490287929	0.0664066790221848
ZSCA2_HUMAN/390-412	Q7Z7L9	ZSCA2	412	H	T	0.328060559096975	0.055730797752532
ZSCA2_HUMAN/390-412	Q7Z7L9	ZSCA2	412	H	V	0.437210501173148	0.0700121453412694
ZSCA2_HUMAN/390-412	Q7Z7L9	ZSCA2	412	H	W	0.535979471842682	0.0837397949484789
ZSCA2_HUMAN/390-412	Q7Z7L9	ZSCA2	412	H	Y	0.486492276236207	0.127330328727988
ZN540_HUMAN/243-265	Q8NDQ6	ZN540	265	H	A	0.251590489459272	0.0658682332117735
ZN540_HUMAN/243-265	Q8NDQ6	ZN540	265	H	C	-0.0106608529532936	0.0592588884493903
ZN540_HUMAN/243-265	Q8NDQ6	ZN540	265	H	D	0.157354878101742	0.0628161388575567
ZN540_HUMAN/243-265	Q8NDQ6	ZN540	265	H	E	0.0235551619108877	0.0488381858280877
ZN540_HUMAN/243-265	Q8NDQ6	ZN540	265	H	F	0.773093522038637	0.0904238531140953
ZN540_HUMAN/243-265	Q8NDQ6	ZN540	265	H	G	0.199945191266002	0.0904364280424094
ZN540_HUMAN/243-265	Q8NDQ6	ZN540	265	H	I	0.694814690937943	0.101758490858364
ZN540_HUMAN/243-265	Q8NDQ6	ZN540	265	H	K	0.258470244758979	0.0538655212264123
ZN540_HUMAN/243-265	Q8NDQ6	ZN540	265	H	L	0.649199003264157	0.0604501968940622
ZN540_HUMAN/243-265	Q8NDQ6	ZN540	265	H	M	0.317463567849518	0.0998411748618807
ZN540_HUMAN/243-265	Q8NDQ6	ZN540	265	H	N	0.296034229871323	0.133122495454711
ZN540_HUMAN/243-265	Q8NDQ6	ZN540	265	H	P	0.16343548694161	0.08060897883873
ZN540_HUMAN/243-265	Q8NDQ6	ZN540	265	H	Q	0.302839091482087	0.0741588744349933
ZN540_HUMAN/243-265	Q8NDQ6	ZN540	265	H	R	0.490067221686869	0.0527785546391293
ZN540_HUMAN/243-265	Q8NDQ6	ZN540	265	H	S	0.266364490287929	0.0664066790221848
ZN540_HUMAN/243-265	Q8NDQ6	ZN540	265	H	T	0.328060559096975	0.055730797752532
ZN540_HUMAN/243-265	Q8NDQ6	ZN540	265	H	V	0.437210501173148	0.0700121453412694
ZN540_HUMAN/243-265	Q8NDQ6	ZN540	265	H	W	0.535979471842682	0.0837397949484789
ZN540_HUMAN/243-265	Q8NDQ6	ZN540	265	H	Y	0.486492276236207	0.127330328727988
ZN850_HUMAN/617-639	A8MQ14	ZN850	639	H	A	0.251590489459272	0.0658682332117735
ZN850_HUMAN/617-639	A8MQ14	ZN850	639	H	C	-0.0106608529532936	0.0592588884493903
ZN850_HUMAN/617-639	A8MQ14	ZN850	639	H	D	0.157354878101742	0.0628161388575567
ZN850_HUMAN/617-639	A8MQ14	ZN850	639	H	E	0.0235551619108877	0.0488381858280877
ZN850_HUMAN/617-639	A8MQ14	ZN850	639	H	F	0.773093522038637	0.0904238531140953
ZN850_HUMAN/617-639	A8MQ14	ZN850	639	H	G	0.199945191266002	0.0904364280424094
ZN850_HUMAN/617-639	A8MQ14	ZN850	639	H	I	0.694814690937943	0.101758490858364
ZN850_HUMAN/617-639	A8MQ14	ZN850	639	H	K	0.258470244758979	0.0538655212264123
ZN850_HUMAN/617-639	A8MQ14	ZN850	639	H	L	0.649199003264157	0.0604501968940622
ZN850_HUMAN/617-639	A8MQ14	ZN850	639	H	M	0.317463567849518	0.0998411748618807
ZN850_HUMAN/617-639	A8MQ14	ZN850	639	H	N	0.296034229871323	0.133122495454711
ZN850_HUMAN/617-639	A8MQ14	ZN850	639	H	P	0.16343548694161	0.08060897883873
ZN850_HUMAN/617-639	A8MQ14	ZN850	639	H	Q	0.302839091482087	0.0741588744349933
ZN850_HUMAN/617-639	A8MQ14	ZN850	639	H	R	0.490067221686869	0.0527785546391293
ZN850_HUMAN/617-639	A8MQ14	ZN850	639	H	S	0.266364490287929	0.0664066790221848
ZN850_HUMAN/617-639	A8MQ14	ZN850	639	H	T	0.328060559096975	0.055730797752532
ZN850_HUMAN/617-639	A8MQ14	ZN850	639	H	V	0.437210501173148	0.0700121453412694
ZN850_HUMAN/617-639	A8MQ14	ZN850	639	H	W	0.535979471842682	0.0837397949484789
ZN850_HUMAN/617-639	A8MQ14	ZN850	639	H	Y	0.486492276236207	0.127330328727988
ZN600_HUMAN/610-632	Q6ZNG1	ZN600	632	H	A	0.251590489459272	0.0658682332117735
ZN600_HUMAN/610-632	Q6ZNG1	ZN600	632	H	C	-0.0106608529532936	0.0592588884493903
ZN600_HUMAN/610-632	Q6ZNG1	ZN600	632	H	D	0.157354878101742	0.0628161388575567
ZN600_HUMAN/610-632	Q6ZNG1	ZN600	632	H	E	0.0235551619108877	0.0488381858280877
ZN600_HUMAN/610-632	Q6ZNG1	ZN600	632	H	F	0.773093522038637	0.0904238531140953
ZN600_HUMAN/610-632	Q6ZNG1	ZN600	632	H	G	0.199945191266002	0.0904364280424094
ZN600_HUMAN/610-632	Q6ZNG1	ZN600	632	H	I	0.694814690937943	0.101758490858364
ZN600_HUMAN/610-632	Q6ZNG1	ZN600	632	H	K	0.258470244758979	0.0538655212264123
ZN600_HUMAN/610-632	Q6ZNG1	ZN600	632	H	L	0.649199003264157	0.0604501968940622
ZN600_HUMAN/610-632	Q6ZNG1	ZN600	632	H	M	0.317463567849518	0.0998411748618807
ZN600_HUMAN/610-632	Q6ZNG1	ZN600	632	H	N	0.296034229871323	0.133122495454711
ZN600_HUMAN/610-632	Q6ZNG1	ZN600	632	H	P	0.16343548694161	0.08060897883873
ZN600_HUMAN/610-632	Q6ZNG1	ZN600	632	H	Q	0.302839091482087	0.0741588744349933
ZN600_HUMAN/610-632	Q6ZNG1	ZN600	632	H	R	0.490067221686869	0.0527785546391293
ZN600_HUMAN/610-632	Q6ZNG1	ZN600	632	H	S	0.266364490287929	0.0664066790221848
ZN600_HUMAN/610-632	Q6ZNG1	ZN600	632	H	T	0.328060559096975	0.055730797752532
ZN600_HUMAN/610-632	Q6ZNG1	ZN600	632	H	V	0.437210501173148	0.0700121453412694
ZN600_HUMAN/610-632	Q6ZNG1	ZN600	632	H	W	0.535979471842682	0.0837397949484789
ZN600_HUMAN/610-632	Q6ZNG1	ZN600	632	H	Y	0.486492276236207	0.127330328727988
ZN337_HUMAN/348-370	Q9Y3M9	ZN337	370	H	A	0.251590489459272	0.0658682332117735
ZN337_HUMAN/348-370	Q9Y3M9	ZN337	370	H	C	-0.0106608529532936	0.0592588884493903
ZN337_HUMAN/348-370	Q9Y3M9	ZN337	370	H	D	0.157354878101742	0.0628161388575567
ZN337_HUMAN/348-370	Q9Y3M9	ZN337	370	H	E	0.0235551619108877	0.0488381858280877
ZN337_HUMAN/348-370	Q9Y3M9	ZN337	370	H	F	0.773093522038637	0.0904238531140953
ZN337_HUMAN/348-370	Q9Y3M9	ZN337	370	H	G	0.199945191266002	0.0904364280424094
ZN337_HUMAN/348-370	Q9Y3M9	ZN337	370	H	I	0.694814690937943	0.101758490858364
ZN337_HUMAN/348-370	Q9Y3M9	ZN337	370	H	K	0.258470244758979	0.0538655212264123
ZN337_HUMAN/348-370	Q9Y3M9	ZN337	370	H	L	0.649199003264157	0.0604501968940622
ZN337_HUMAN/348-370	Q9Y3M9	ZN337	370	H	M	0.317463567849518	0.0998411748618807
ZN337_HUMAN/348-370	Q9Y3M9	ZN337	370	H	N	0.296034229871323	0.133122495454711
ZN337_HUMAN/348-370	Q9Y3M9	ZN337	370	H	P	0.16343548694161	0.08060897883873
ZN337_HUMAN/348-370	Q9Y3M9	ZN337	370	H	Q	0.302839091482087	0.0741588744349933
ZN337_HUMAN/348-370	Q9Y3M9	ZN337	370	H	R	0.490067221686869	0.0527785546391293
ZN337_HUMAN/348-370	Q9Y3M9	ZN337	370	H	S	0.266364490287929	0.0664066790221848
ZN337_HUMAN/348-370	Q9Y3M9	ZN337	370	H	T	0.328060559096975	0.055730797752532
ZN337_HUMAN/348-370	Q9Y3M9	ZN337	370	H	V	0.437210501173148	0.0700121453412694
ZN337_HUMAN/348-370	Q9Y3M9	ZN337	370	H	W	0.535979471842682	0.0837397949484789
ZN337_HUMAN/348-370	Q9Y3M9	ZN337	370	H	Y	0.486492276236207	0.127330328727988
ZN33A_HUMAN/580-602	Q06730	ZN33A	602	H	A	0.251590489459272	0.0658682332117735
ZN33A_HUMAN/580-602	Q06730	ZN33A	602	H	C	-0.0106608529532936	0.0592588884493903
ZN33A_HUMAN/580-602	Q06730	ZN33A	602	H	D	0.157354878101742	0.0628161388575567
ZN33A_HUMAN/580-602	Q06730	ZN33A	602	H	E	0.0235551619108877	0.0488381858280877
ZN33A_HUMAN/580-602	Q06730	ZN33A	602	H	F	0.773093522038637	0.0904238531140953
ZN33A_HUMAN/580-602	Q06730	ZN33A	602	H	G	0.199945191266002	0.0904364280424094
ZN33A_HUMAN/580-602	Q06730	ZN33A	602	H	I	0.694814690937943	0.101758490858364
ZN33A_HUMAN/580-602	Q06730	ZN33A	602	H	K	0.258470244758979	0.0538655212264123
ZN33A_HUMAN/580-602	Q06730	ZN33A	602	H	L	0.649199003264157	0.0604501968940622
ZN33A_HUMAN/580-602	Q06730	ZN33A	602	H	M	0.317463567849518	0.0998411748618807
ZN33A_HUMAN/580-602	Q06730	ZN33A	602	H	N	0.296034229871323	0.133122495454711
ZN33A_HUMAN/580-602	Q06730	ZN33A	602	H	P	0.16343548694161	0.08060897883873
ZN33A_HUMAN/580-602	Q06730	ZN33A	602	H	Q	0.302839091482087	0.0741588744349933
ZN33A_HUMAN/580-602	Q06730	ZN33A	602	H	R	0.490067221686869	0.0527785546391293
ZN33A_HUMAN/580-602	Q06730	ZN33A	602	H	S	0.266364490287929	0.0664066790221848
ZN33A_HUMAN/580-602	Q06730	ZN33A	602	H	T	0.328060559096975	0.055730797752532
ZN33A_HUMAN/580-602	Q06730	ZN33A	602	H	V	0.437210501173148	0.0700121453412694
ZN33A_HUMAN/580-602	Q06730	ZN33A	602	H	W	0.535979471842682	0.0837397949484789
ZN33A_HUMAN/580-602	Q06730	ZN33A	602	H	Y	0.486492276236207	0.127330328727988
OZF_HUMAN/128-150	Q15072	OZF	150	H	A	0.251590489459272	0.0658682332117735
OZF_HUMAN/128-150	Q15072	OZF	150	H	C	-0.0106608529532936	0.0592588884493903
OZF_HUMAN/128-150	Q15072	OZF	150	H	D	0.157354878101742	0.0628161388575567
OZF_HUMAN/128-150	Q15072	OZF	150	H	E	0.0235551619108877	0.0488381858280877
OZF_HUMAN/128-150	Q15072	OZF	150	H	F	0.773093522038637	0.0904238531140953
OZF_HUMAN/128-150	Q15072	OZF	150	H	G	0.199945191266002	0.0904364280424094
OZF_HUMAN/128-150	Q15072	OZF	150	H	I	0.694814690937943	0.101758490858364
OZF_HUMAN/128-150	Q15072	OZF	150	H	K	0.258470244758979	0.0538655212264123
OZF_HUMAN/128-150	Q15072	OZF	150	H	L	0.649199003264157	0.0604501968940622
OZF_HUMAN/128-150	Q15072	OZF	150	H	M	0.317463567849518	0.0998411748618807
OZF_HUMAN/128-150	Q15072	OZF	150	H	N	0.296034229871323	0.133122495454711
OZF_HUMAN/128-150	Q15072	OZF	150	H	P	0.16343548694161	0.08060897883873
OZF_HUMAN/128-150	Q15072	OZF	150	H	Q	0.302839091482087	0.0741588744349933
OZF_HUMAN/128-150	Q15072	OZF	150	H	R	0.490067221686869	0.0527785546391293
OZF_HUMAN/128-150	Q15072	OZF	150	H	S	0.266364490287929	0.0664066790221848
OZF_HUMAN/128-150	Q15072	OZF	150	H	T	0.328060559096975	0.055730797752532
OZF_HUMAN/128-150	Q15072	OZF	150	H	V	0.437210501173148	0.0700121453412694
OZF_HUMAN/128-150	Q15072	OZF	150	H	W	0.535979471842682	0.0837397949484789
OZF_HUMAN/128-150	Q15072	OZF	150	H	Y	0.486492276236207	0.127330328727988
HIC1_HUMAN/563-585	Q14526	HIC1	585	H	A	0.251590489459272	0.0658682332117735
HIC1_HUMAN/563-585	Q14526	HIC1	585	H	C	-0.0106608529532936	0.0592588884493903
HIC1_HUMAN/563-585	Q14526	HIC1	585	H	D	0.157354878101742	0.0628161388575567
HIC1_HUMAN/563-585	Q14526	HIC1	585	H	E	0.0235551619108877	0.0488381858280877
HIC1_HUMAN/563-585	Q14526	HIC1	585	H	F	0.773093522038637	0.0904238531140953
HIC1_HUMAN/563-585	Q14526	HIC1	585	H	G	0.199945191266002	0.0904364280424094
HIC1_HUMAN/563-585	Q14526	HIC1	585	H	I	0.694814690937943	0.101758490858364
HIC1_HUMAN/563-585	Q14526	HIC1	585	H	K	0.258470244758979	0.0538655212264123
HIC1_HUMAN/563-585	Q14526	HIC1	585	H	L	0.649199003264157	0.0604501968940622
HIC1_HUMAN/563-585	Q14526	HIC1	585	H	M	0.317463567849518	0.0998411748618807
HIC1_HUMAN/563-585	Q14526	HIC1	585	H	N	0.296034229871323	0.133122495454711
HIC1_HUMAN/563-585	Q14526	HIC1	585	H	P	0.16343548694161	0.08060897883873
HIC1_HUMAN/563-585	Q14526	HIC1	585	H	Q	0.302839091482087	0.0741588744349933
HIC1_HUMAN/563-585	Q14526	HIC1	585	H	R	0.490067221686869	0.0527785546391293
HIC1_HUMAN/563-585	Q14526	HIC1	585	H	S	0.266364490287929	0.0664066790221848
HIC1_HUMAN/563-585	Q14526	HIC1	585	H	T	0.328060559096975	0.055730797752532
HIC1_HUMAN/563-585	Q14526	HIC1	585	H	V	0.437210501173148	0.0700121453412694
HIC1_HUMAN/563-585	Q14526	HIC1	585	H	W	0.535979471842682	0.0837397949484789
HIC1_HUMAN/563-585	Q14526	HIC1	585	H	Y	0.486492276236207	0.127330328727988
ZN132_HUMAN/655-677	P52740	ZN132	677	H	A	0.251590489459272	0.0658682332117735
ZN132_HUMAN/655-677	P52740	ZN132	677	H	C	-0.0106608529532936	0.0592588884493903
ZN132_HUMAN/655-677	P52740	ZN132	677	H	D	0.157354878101742	0.0628161388575567
ZN132_HUMAN/655-677	P52740	ZN132	677	H	E	0.0235551619108877	0.0488381858280877
ZN132_HUMAN/655-677	P52740	ZN132	677	H	F	0.773093522038637	0.0904238531140953
ZN132_HUMAN/655-677	P52740	ZN132	677	H	G	0.199945191266002	0.0904364280424094
ZN132_HUMAN/655-677	P52740	ZN132	677	H	I	0.694814690937943	0.101758490858364
ZN132_HUMAN/655-677	P52740	ZN132	677	H	K	0.258470244758979	0.0538655212264123
ZN132_HUMAN/655-677	P52740	ZN132	677	H	L	0.649199003264157	0.0604501968940622
ZN132_HUMAN/655-677	P52740	ZN132	677	H	M	0.317463567849518	0.0998411748618807
ZN132_HUMAN/655-677	P52740	ZN132	677	H	N	0.296034229871323	0.133122495454711
ZN132_HUMAN/655-677	P52740	ZN132	677	H	P	0.16343548694161	0.08060897883873
ZN132_HUMAN/655-677	P52740	ZN132	677	H	Q	0.302839091482087	0.0741588744349933
ZN132_HUMAN/655-677	P52740	ZN132	677	H	R	0.490067221686869	0.0527785546391293
ZN132_HUMAN/655-677	P52740	ZN132	677	H	S	0.266364490287929	0.0664066790221848
ZN132_HUMAN/655-677	P52740	ZN132	677	H	T	0.328060559096975	0.055730797752532
ZN132_HUMAN/655-677	P52740	ZN132	677	H	V	0.437210501173148	0.0700121453412694
ZN132_HUMAN/655-677	P52740	ZN132	677	H	W	0.535979471842682	0.0837397949484789
ZN132_HUMAN/655-677	P52740	ZN132	677	H	Y	0.486492276236207	0.127330328727988
ZN713_HUMAN/314-336	Q8N859	ZN713	336	H	A	0.251590489459272	0.0658682332117735
ZN713_HUMAN/314-336	Q8N859	ZN713	336	H	C	-0.0106608529532936	0.0592588884493903
ZN713_HUMAN/314-336	Q8N859	ZN713	336	H	D	0.157354878101742	0.0628161388575567
ZN713_HUMAN/314-336	Q8N859	ZN713	336	H	E	0.0235551619108877	0.0488381858280877
ZN713_HUMAN/314-336	Q8N859	ZN713	336	H	F	0.773093522038637	0.0904238531140953
ZN713_HUMAN/314-336	Q8N859	ZN713	336	H	G	0.199945191266002	0.0904364280424094
ZN713_HUMAN/314-336	Q8N859	ZN713	336	H	I	0.694814690937943	0.101758490858364
ZN713_HUMAN/314-336	Q8N859	ZN713	336	H	K	0.258470244758979	0.0538655212264123
ZN713_HUMAN/314-336	Q8N859	ZN713	336	H	L	0.649199003264157	0.0604501968940622
ZN713_HUMAN/314-336	Q8N859	ZN713	336	H	M	0.317463567849518	0.0998411748618807
ZN713_HUMAN/314-336	Q8N859	ZN713	336	H	N	0.296034229871323	0.133122495454711
ZN713_HUMAN/314-336	Q8N859	ZN713	336	H	P	0.16343548694161	0.08060897883873
ZN713_HUMAN/314-336	Q8N859	ZN713	336	H	Q	0.302839091482087	0.0741588744349933
ZN713_HUMAN/314-336	Q8N859	ZN713	336	H	R	0.490067221686869	0.0527785546391293
ZN713_HUMAN/314-336	Q8N859	ZN713	336	H	S	0.266364490287929	0.0664066790221848
ZN713_HUMAN/314-336	Q8N859	ZN713	336	H	T	0.328060559096975	0.055730797752532
ZN713_HUMAN/314-336	Q8N859	ZN713	336	H	V	0.437210501173148	0.0700121453412694
ZN713_HUMAN/314-336	Q8N859	ZN713	336	H	W	0.535979471842682	0.0837397949484789
ZN713_HUMAN/314-336	Q8N859	ZN713	336	H	Y	0.486492276236207	0.127330328727988
ZN75A_HUMAN/273-295	Q96N20	ZN75A	295	H	A	0.251590489459272	0.0658682332117735
ZN75A_HUMAN/273-295	Q96N20	ZN75A	295	H	C	-0.0106608529532936	0.0592588884493903
ZN75A_HUMAN/273-295	Q96N20	ZN75A	295	H	D	0.157354878101742	0.0628161388575567
ZN75A_HUMAN/273-295	Q96N20	ZN75A	295	H	E	0.0235551619108877	0.0488381858280877
ZN75A_HUMAN/273-295	Q96N20	ZN75A	295	H	F	0.773093522038637	0.0904238531140953
ZN75A_HUMAN/273-295	Q96N20	ZN75A	295	H	G	0.199945191266002	0.0904364280424094
ZN75A_HUMAN/273-295	Q96N20	ZN75A	295	H	I	0.694814690937943	0.101758490858364
ZN75A_HUMAN/273-295	Q96N20	ZN75A	295	H	K	0.258470244758979	0.0538655212264123
ZN75A_HUMAN/273-295	Q96N20	ZN75A	295	H	L	0.649199003264157	0.0604501968940622
ZN75A_HUMAN/273-295	Q96N20	ZN75A	295	H	M	0.317463567849518	0.0998411748618807
ZN75A_HUMAN/273-295	Q96N20	ZN75A	295	H	N	0.296034229871323	0.133122495454711
ZN75A_HUMAN/273-295	Q96N20	ZN75A	295	H	P	0.16343548694161	0.08060897883873
ZN75A_HUMAN/273-295	Q96N20	ZN75A	295	H	Q	0.302839091482087	0.0741588744349933
ZN75A_HUMAN/273-295	Q96N20	ZN75A	295	H	R	0.490067221686869	0.0527785546391293
ZN75A_HUMAN/273-295	Q96N20	ZN75A	295	H	S	0.266364490287929	0.0664066790221848
ZN75A_HUMAN/273-295	Q96N20	ZN75A	295	H	T	0.328060559096975	0.055730797752532
ZN75A_HUMAN/273-295	Q96N20	ZN75A	295	H	V	0.437210501173148	0.0700121453412694
ZN75A_HUMAN/273-295	Q96N20	ZN75A	295	H	W	0.535979471842682	0.0837397949484789
ZN75A_HUMAN/273-295	Q96N20	ZN75A	295	H	Y	0.486492276236207	0.127330328727988
ZFP1_HUMAN/268-290	Q6P2D0	ZFP1	290	H	A	0.251590489459272	0.0658682332117735
ZFP1_HUMAN/268-290	Q6P2D0	ZFP1	290	H	C	-0.0106608529532936	0.0592588884493903
ZFP1_HUMAN/268-290	Q6P2D0	ZFP1	290	H	D	0.157354878101742	0.0628161388575567
ZFP1_HUMAN/268-290	Q6P2D0	ZFP1	290	H	E	0.0235551619108877	0.0488381858280877
ZFP1_HUMAN/268-290	Q6P2D0	ZFP1	290	H	F	0.773093522038637	0.0904238531140953
ZFP1_HUMAN/268-290	Q6P2D0	ZFP1	290	H	G	0.199945191266002	0.0904364280424094
ZFP1_HUMAN/268-290	Q6P2D0	ZFP1	290	H	I	0.694814690937943	0.101758490858364
ZFP1_HUMAN/268-290	Q6P2D0	ZFP1	290	H	K	0.258470244758979	0.0538655212264123
ZFP1_HUMAN/268-290	Q6P2D0	ZFP1	290	H	L	0.649199003264157	0.0604501968940622
ZFP1_HUMAN/268-290	Q6P2D0	ZFP1	290	H	M	0.317463567849518	0.0998411748618807
ZFP1_HUMAN/268-290	Q6P2D0	ZFP1	290	H	N	0.296034229871323	0.133122495454711
ZFP1_HUMAN/268-290	Q6P2D0	ZFP1	290	H	P	0.16343548694161	0.08060897883873
ZFP1_HUMAN/268-290	Q6P2D0	ZFP1	290	H	Q	0.302839091482087	0.0741588744349933
ZFP1_HUMAN/268-290	Q6P2D0	ZFP1	290	H	R	0.490067221686869	0.0527785546391293
ZFP1_HUMAN/268-290	Q6P2D0	ZFP1	290	H	S	0.266364490287929	0.0664066790221848
ZFP1_HUMAN/268-290	Q6P2D0	ZFP1	290	H	T	0.328060559096975	0.055730797752532
ZFP1_HUMAN/268-290	Q6P2D0	ZFP1	290	H	V	0.437210501173148	0.0700121453412694
ZFP1_HUMAN/268-290	Q6P2D0	ZFP1	290	H	W	0.535979471842682	0.0837397949484789
ZFP1_HUMAN/268-290	Q6P2D0	ZFP1	290	H	Y	0.486492276236207	0.127330328727988
ZN808_HUMAN/651-673	Q8N4W9	ZN808	673	H	A	0.251590489459272	0.0658682332117735
ZN808_HUMAN/651-673	Q8N4W9	ZN808	673	H	C	-0.0106608529532936	0.0592588884493903
ZN808_HUMAN/651-673	Q8N4W9	ZN808	673	H	D	0.157354878101742	0.0628161388575567
ZN808_HUMAN/651-673	Q8N4W9	ZN808	673	H	E	0.0235551619108877	0.0488381858280877
ZN808_HUMAN/651-673	Q8N4W9	ZN808	673	H	F	0.773093522038637	0.0904238531140953
ZN808_HUMAN/651-673	Q8N4W9	ZN808	673	H	G	0.199945191266002	0.0904364280424094
ZN808_HUMAN/651-673	Q8N4W9	ZN808	673	H	I	0.694814690937943	0.101758490858364
ZN808_HUMAN/651-673	Q8N4W9	ZN808	673	H	K	0.258470244758979	0.0538655212264123
ZN808_HUMAN/651-673	Q8N4W9	ZN808	673	H	L	0.649199003264157	0.0604501968940622
ZN808_HUMAN/651-673	Q8N4W9	ZN808	673	H	M	0.317463567849518	0.0998411748618807
ZN808_HUMAN/651-673	Q8N4W9	ZN808	673	H	N	0.296034229871323	0.133122495454711
ZN808_HUMAN/651-673	Q8N4W9	ZN808	673	H	P	0.16343548694161	0.08060897883873
ZN808_HUMAN/651-673	Q8N4W9	ZN808	673	H	Q	0.302839091482087	0.0741588744349933
ZN808_HUMAN/651-673	Q8N4W9	ZN808	673	H	R	0.490067221686869	0.0527785546391293
ZN808_HUMAN/651-673	Q8N4W9	ZN808	673	H	S	0.266364490287929	0.0664066790221848
ZN808_HUMAN/651-673	Q8N4W9	ZN808	673	H	T	0.328060559096975	0.055730797752532
ZN808_HUMAN/651-673	Q8N4W9	ZN808	673	H	V	0.437210501173148	0.0700121453412694
ZN808_HUMAN/651-673	Q8N4W9	ZN808	673	H	W	0.535979471842682	0.0837397949484789
ZN808_HUMAN/651-673	Q8N4W9	ZN808	673	H	Y	0.486492276236207	0.127330328727988
ZN555_HUMAN/508-530	Q8NEP9	ZN555	530	H	A	0.251590489459272	0.0658682332117735
ZN555_HUMAN/508-530	Q8NEP9	ZN555	530	H	C	-0.0106608529532936	0.0592588884493903
ZN555_HUMAN/508-530	Q8NEP9	ZN555	530	H	D	0.157354878101742	0.0628161388575567
ZN555_HUMAN/508-530	Q8NEP9	ZN555	530	H	E	0.0235551619108877	0.0488381858280877
ZN555_HUMAN/508-530	Q8NEP9	ZN555	530	H	F	0.773093522038637	0.0904238531140953
ZN555_HUMAN/508-530	Q8NEP9	ZN555	530	H	G	0.199945191266002	0.0904364280424094
ZN555_HUMAN/508-530	Q8NEP9	ZN555	530	H	I	0.694814690937943	0.101758490858364
ZN555_HUMAN/508-530	Q8NEP9	ZN555	530	H	K	0.258470244758979	0.0538655212264123
ZN555_HUMAN/508-530	Q8NEP9	ZN555	530	H	L	0.649199003264157	0.0604501968940622
ZN555_HUMAN/508-530	Q8NEP9	ZN555	530	H	M	0.317463567849518	0.0998411748618807
ZN555_HUMAN/508-530	Q8NEP9	ZN555	530	H	N	0.296034229871323	0.133122495454711
ZN555_HUMAN/508-530	Q8NEP9	ZN555	530	H	P	0.16343548694161	0.08060897883873
ZN555_HUMAN/508-530	Q8NEP9	ZN555	530	H	Q	0.302839091482087	0.0741588744349933
ZN555_HUMAN/508-530	Q8NEP9	ZN555	530	H	R	0.490067221686869	0.0527785546391293
ZN555_HUMAN/508-530	Q8NEP9	ZN555	530	H	S	0.266364490287929	0.0664066790221848
ZN555_HUMAN/508-530	Q8NEP9	ZN555	530	H	T	0.328060559096975	0.055730797752532
ZN555_HUMAN/508-530	Q8NEP9	ZN555	530	H	V	0.437210501173148	0.0700121453412694
ZN555_HUMAN/508-530	Q8NEP9	ZN555	530	H	W	0.535979471842682	0.0837397949484789
ZN555_HUMAN/508-530	Q8NEP9	ZN555	530	H	Y	0.486492276236207	0.127330328727988
ZN613_HUMAN/400-422	Q6PF04	ZN613	422	H	A	0.251590489459272	0.0658682332117735
ZN613_HUMAN/400-422	Q6PF04	ZN613	422	H	C	-0.0106608529532936	0.0592588884493903
ZN613_HUMAN/400-422	Q6PF04	ZN613	422	H	D	0.157354878101742	0.0628161388575567
ZN613_HUMAN/400-422	Q6PF04	ZN613	422	H	E	0.0235551619108877	0.0488381858280877
ZN613_HUMAN/400-422	Q6PF04	ZN613	422	H	F	0.773093522038637	0.0904238531140953
ZN613_HUMAN/400-422	Q6PF04	ZN613	422	H	G	0.199945191266002	0.0904364280424094
ZN613_HUMAN/400-422	Q6PF04	ZN613	422	H	I	0.694814690937943	0.101758490858364
ZN613_HUMAN/400-422	Q6PF04	ZN613	422	H	K	0.258470244758979	0.0538655212264123
ZN613_HUMAN/400-422	Q6PF04	ZN613	422	H	L	0.649199003264157	0.0604501968940622
ZN613_HUMAN/400-422	Q6PF04	ZN613	422	H	M	0.317463567849518	0.0998411748618807
ZN613_HUMAN/400-422	Q6PF04	ZN613	422	H	N	0.296034229871323	0.133122495454711
ZN613_HUMAN/400-422	Q6PF04	ZN613	422	H	P	0.16343548694161	0.08060897883873
ZN613_HUMAN/400-422	Q6PF04	ZN613	422	H	Q	0.302839091482087	0.0741588744349933
ZN613_HUMAN/400-422	Q6PF04	ZN613	422	H	R	0.490067221686869	0.0527785546391293
ZN613_HUMAN/400-422	Q6PF04	ZN613	422	H	S	0.266364490287929	0.0664066790221848
ZN613_HUMAN/400-422	Q6PF04	ZN613	422	H	T	0.328060559096975	0.055730797752532
ZN613_HUMAN/400-422	Q6PF04	ZN613	422	H	V	0.437210501173148	0.0700121453412694
ZN613_HUMAN/400-422	Q6PF04	ZN613	422	H	W	0.535979471842682	0.0837397949484789
ZN613_HUMAN/400-422	Q6PF04	ZN613	422	H	Y	0.486492276236207	0.127330328727988
ZN107_HUMAN/608-630	Q9UII5	ZN107	630	H	A	0.251590489459272	0.0658682332117735
ZN107_HUMAN/608-630	Q9UII5	ZN107	630	H	C	-0.0106608529532936	0.0592588884493903
ZN107_HUMAN/608-630	Q9UII5	ZN107	630	H	D	0.157354878101742	0.0628161388575567
ZN107_HUMAN/608-630	Q9UII5	ZN107	630	H	E	0.0235551619108877	0.0488381858280877
ZN107_HUMAN/608-630	Q9UII5	ZN107	630	H	F	0.773093522038637	0.0904238531140953
ZN107_HUMAN/608-630	Q9UII5	ZN107	630	H	G	0.199945191266002	0.0904364280424094
ZN107_HUMAN/608-630	Q9UII5	ZN107	630	H	I	0.694814690937943	0.101758490858364
ZN107_HUMAN/608-630	Q9UII5	ZN107	630	H	K	0.258470244758979	0.0538655212264123
ZN107_HUMAN/608-630	Q9UII5	ZN107	630	H	L	0.649199003264157	0.0604501968940622
ZN107_HUMAN/608-630	Q9UII5	ZN107	630	H	M	0.317463567849518	0.0998411748618807
ZN107_HUMAN/608-630	Q9UII5	ZN107	630	H	N	0.296034229871323	0.133122495454711
ZN107_HUMAN/608-630	Q9UII5	ZN107	630	H	P	0.16343548694161	0.08060897883873
ZN107_HUMAN/608-630	Q9UII5	ZN107	630	H	Q	0.302839091482087	0.0741588744349933
ZN107_HUMAN/608-630	Q9UII5	ZN107	630	H	R	0.490067221686869	0.0527785546391293
ZN107_HUMAN/608-630	Q9UII5	ZN107	630	H	S	0.266364490287929	0.0664066790221848
ZN107_HUMAN/608-630	Q9UII5	ZN107	630	H	T	0.328060559096975	0.055730797752532
ZN107_HUMAN/608-630	Q9UII5	ZN107	630	H	V	0.437210501173148	0.0700121453412694
ZN107_HUMAN/608-630	Q9UII5	ZN107	630	H	W	0.535979471842682	0.0837397949484789
ZN107_HUMAN/608-630	Q9UII5	ZN107	630	H	Y	0.486492276236207	0.127330328727988
ZN875_HUMAN/525-547	P10072	ZN875	547	H	A	0.251590489459272	0.0658682332117735
ZN875_HUMAN/525-547	P10072	ZN875	547	H	C	-0.0106608529532936	0.0592588884493903
ZN875_HUMAN/525-547	P10072	ZN875	547	H	D	0.157354878101742	0.0628161388575567
ZN875_HUMAN/525-547	P10072	ZN875	547	H	E	0.0235551619108877	0.0488381858280877
ZN875_HUMAN/525-547	P10072	ZN875	547	H	F	0.773093522038637	0.0904238531140953
ZN875_HUMAN/525-547	P10072	ZN875	547	H	G	0.199945191266002	0.0904364280424094
ZN875_HUMAN/525-547	P10072	ZN875	547	H	I	0.694814690937943	0.101758490858364
ZN875_HUMAN/525-547	P10072	ZN875	547	H	K	0.258470244758979	0.0538655212264123
ZN875_HUMAN/525-547	P10072	ZN875	547	H	L	0.649199003264157	0.0604501968940622
ZN875_HUMAN/525-547	P10072	ZN875	547	H	M	0.317463567849518	0.0998411748618807
ZN875_HUMAN/525-547	P10072	ZN875	547	H	N	0.296034229871323	0.133122495454711
ZN875_HUMAN/525-547	P10072	ZN875	547	H	P	0.16343548694161	0.08060897883873
ZN875_HUMAN/525-547	P10072	ZN875	547	H	Q	0.302839091482087	0.0741588744349933
ZN875_HUMAN/525-547	P10072	ZN875	547	H	R	0.490067221686869	0.0527785546391293
ZN875_HUMAN/525-547	P10072	ZN875	547	H	S	0.266364490287929	0.0664066790221848
ZN875_HUMAN/525-547	P10072	ZN875	547	H	T	0.328060559096975	0.055730797752532
ZN875_HUMAN/525-547	P10072	ZN875	547	H	V	0.437210501173148	0.0700121453412694
ZN875_HUMAN/525-547	P10072	ZN875	547	H	W	0.535979471842682	0.0837397949484789
ZN875_HUMAN/525-547	P10072	ZN875	547	H	Y	0.486492276236207	0.127330328727988
ZN674_HUMAN/385-407	Q2M3X9	ZN674	407	H	A	0.251590489459272	0.0658682332117735
ZN674_HUMAN/385-407	Q2M3X9	ZN674	407	H	C	-0.0106608529532936	0.0592588884493903
ZN674_HUMAN/385-407	Q2M3X9	ZN674	407	H	D	0.157354878101742	0.0628161388575567
ZN674_HUMAN/385-407	Q2M3X9	ZN674	407	H	E	0.0235551619108877	0.0488381858280877
ZN674_HUMAN/385-407	Q2M3X9	ZN674	407	H	F	0.773093522038637	0.0904238531140953
ZN674_HUMAN/385-407	Q2M3X9	ZN674	407	H	G	0.199945191266002	0.0904364280424094
ZN674_HUMAN/385-407	Q2M3X9	ZN674	407	H	I	0.694814690937943	0.101758490858364
ZN674_HUMAN/385-407	Q2M3X9	ZN674	407	H	K	0.258470244758979	0.0538655212264123
ZN674_HUMAN/385-407	Q2M3X9	ZN674	407	H	L	0.649199003264157	0.0604501968940622
ZN674_HUMAN/385-407	Q2M3X9	ZN674	407	H	M	0.317463567849518	0.0998411748618807
ZN674_HUMAN/385-407	Q2M3X9	ZN674	407	H	N	0.296034229871323	0.133122495454711
ZN674_HUMAN/385-407	Q2M3X9	ZN674	407	H	P	0.16343548694161	0.08060897883873
ZN674_HUMAN/385-407	Q2M3X9	ZN674	407	H	Q	0.302839091482087	0.0741588744349933
ZN674_HUMAN/385-407	Q2M3X9	ZN674	407	H	R	0.490067221686869	0.0527785546391293
ZN674_HUMAN/385-407	Q2M3X9	ZN674	407	H	S	0.266364490287929	0.0664066790221848
ZN674_HUMAN/385-407	Q2M3X9	ZN674	407	H	T	0.328060559096975	0.055730797752532
ZN674_HUMAN/385-407	Q2M3X9	ZN674	407	H	V	0.437210501173148	0.0700121453412694
ZN674_HUMAN/385-407	Q2M3X9	ZN674	407	H	W	0.535979471842682	0.0837397949484789
ZN674_HUMAN/385-407	Q2M3X9	ZN674	407	H	Y	0.486492276236207	0.127330328727988
ZN267_HUMAN/660-682	Q14586	ZN267	682	H	A	0.251590489459272	0.0658682332117735
ZN267_HUMAN/660-682	Q14586	ZN267	682	H	C	-0.0106608529532936	0.0592588884493903
ZN267_HUMAN/660-682	Q14586	ZN267	682	H	D	0.157354878101742	0.0628161388575567
ZN267_HUMAN/660-682	Q14586	ZN267	682	H	E	0.0235551619108877	0.0488381858280877
ZN267_HUMAN/660-682	Q14586	ZN267	682	H	F	0.773093522038637	0.0904238531140953
ZN267_HUMAN/660-682	Q14586	ZN267	682	H	G	0.199945191266002	0.0904364280424094
ZN267_HUMAN/660-682	Q14586	ZN267	682	H	I	0.694814690937943	0.101758490858364
ZN267_HUMAN/660-682	Q14586	ZN267	682	H	K	0.258470244758979	0.0538655212264123
ZN267_HUMAN/660-682	Q14586	ZN267	682	H	L	0.649199003264157	0.0604501968940622
ZN267_HUMAN/660-682	Q14586	ZN267	682	H	M	0.317463567849518	0.0998411748618807
ZN267_HUMAN/660-682	Q14586	ZN267	682	H	N	0.296034229871323	0.133122495454711
ZN267_HUMAN/660-682	Q14586	ZN267	682	H	P	0.16343548694161	0.08060897883873
ZN267_HUMAN/660-682	Q14586	ZN267	682	H	Q	0.302839091482087	0.0741588744349933
ZN267_HUMAN/660-682	Q14586	ZN267	682	H	R	0.490067221686869	0.0527785546391293
ZN267_HUMAN/660-682	Q14586	ZN267	682	H	S	0.266364490287929	0.0664066790221848
ZN267_HUMAN/660-682	Q14586	ZN267	682	H	T	0.328060559096975	0.055730797752532
ZN267_HUMAN/660-682	Q14586	ZN267	682	H	V	0.437210501173148	0.0700121453412694
ZN267_HUMAN/660-682	Q14586	ZN267	682	H	W	0.535979471842682	0.0837397949484789
ZN267_HUMAN/660-682	Q14586	ZN267	682	H	Y	0.486492276236207	0.127330328727988
OSR2_HUMAN/284-306	Q8N2R0	OSR2	306	H	A	0.251590489459272	0.0658682332117735
OSR2_HUMAN/284-306	Q8N2R0	OSR2	306	H	C	-0.0106608529532936	0.0592588884493903
OSR2_HUMAN/284-306	Q8N2R0	OSR2	306	H	D	0.157354878101742	0.0628161388575567
OSR2_HUMAN/284-306	Q8N2R0	OSR2	306	H	E	0.0235551619108877	0.0488381858280877
OSR2_HUMAN/284-306	Q8N2R0	OSR2	306	H	F	0.773093522038637	0.0904238531140953
OSR2_HUMAN/284-306	Q8N2R0	OSR2	306	H	G	0.199945191266002	0.0904364280424094
OSR2_HUMAN/284-306	Q8N2R0	OSR2	306	H	I	0.694814690937943	0.101758490858364
OSR2_HUMAN/284-306	Q8N2R0	OSR2	306	H	K	0.258470244758979	0.0538655212264123
OSR2_HUMAN/284-306	Q8N2R0	OSR2	306	H	L	0.649199003264157	0.0604501968940622
OSR2_HUMAN/284-306	Q8N2R0	OSR2	306	H	M	0.317463567849518	0.0998411748618807
OSR2_HUMAN/284-306	Q8N2R0	OSR2	306	H	N	0.296034229871323	0.133122495454711
OSR2_HUMAN/284-306	Q8N2R0	OSR2	306	H	P	0.16343548694161	0.08060897883873
OSR2_HUMAN/284-306	Q8N2R0	OSR2	306	H	Q	0.302839091482087	0.0741588744349933
OSR2_HUMAN/284-306	Q8N2R0	OSR2	306	H	R	0.490067221686869	0.0527785546391293
OSR2_HUMAN/284-306	Q8N2R0	OSR2	306	H	S	0.266364490287929	0.0664066790221848
OSR2_HUMAN/284-306	Q8N2R0	OSR2	306	H	T	0.328060559096975	0.055730797752532
OSR2_HUMAN/284-306	Q8N2R0	OSR2	306	H	V	0.437210501173148	0.0700121453412694
OSR2_HUMAN/284-306	Q8N2R0	OSR2	306	H	W	0.535979471842682	0.0837397949484789
OSR2_HUMAN/284-306	Q8N2R0	OSR2	306	H	Y	0.486492276236207	0.127330328727988
ZN568_HUMAN/418-440	Q3ZCX4	ZN568	440	H	A	0.251590489459272	0.0658682332117735
ZN568_HUMAN/418-440	Q3ZCX4	ZN568	440	H	C	-0.0106608529532936	0.0592588884493903
ZN568_HUMAN/418-440	Q3ZCX4	ZN568	440	H	D	0.157354878101742	0.0628161388575567
ZN568_HUMAN/418-440	Q3ZCX4	ZN568	440	H	E	0.0235551619108877	0.0488381858280877
ZN568_HUMAN/418-440	Q3ZCX4	ZN568	440	H	F	0.773093522038637	0.0904238531140953
ZN568_HUMAN/418-440	Q3ZCX4	ZN568	440	H	G	0.199945191266002	0.0904364280424094
ZN568_HUMAN/418-440	Q3ZCX4	ZN568	440	H	I	0.694814690937943	0.101758490858364
ZN568_HUMAN/418-440	Q3ZCX4	ZN568	440	H	K	0.258470244758979	0.0538655212264123
ZN568_HUMAN/418-440	Q3ZCX4	ZN568	440	H	L	0.649199003264157	0.0604501968940622
ZN568_HUMAN/418-440	Q3ZCX4	ZN568	440	H	M	0.317463567849518	0.0998411748618807
ZN568_HUMAN/418-440	Q3ZCX4	ZN568	440	H	N	0.296034229871323	0.133122495454711
ZN568_HUMAN/418-440	Q3ZCX4	ZN568	440	H	P	0.16343548694161	0.08060897883873
ZN568_HUMAN/418-440	Q3ZCX4	ZN568	440	H	Q	0.302839091482087	0.0741588744349933
ZN568_HUMAN/418-440	Q3ZCX4	ZN568	440	H	R	0.490067221686869	0.0527785546391293
ZN568_HUMAN/418-440	Q3ZCX4	ZN568	440	H	S	0.266364490287929	0.0664066790221848
ZN568_HUMAN/418-440	Q3ZCX4	ZN568	440	H	T	0.328060559096975	0.055730797752532
ZN568_HUMAN/418-440	Q3ZCX4	ZN568	440	H	V	0.437210501173148	0.0700121453412694
ZN568_HUMAN/418-440	Q3ZCX4	ZN568	440	H	W	0.535979471842682	0.0837397949484789
ZN568_HUMAN/418-440	Q3ZCX4	ZN568	440	H	Y	0.486492276236207	0.127330328727988
ZN799_HUMAN/365-387	Q96GE5	ZN799	387	H	A	0.251590489459272	0.0658682332117735
ZN799_HUMAN/365-387	Q96GE5	ZN799	387	H	C	-0.0106608529532936	0.0592588884493903
ZN799_HUMAN/365-387	Q96GE5	ZN799	387	H	D	0.157354878101742	0.0628161388575567
ZN799_HUMAN/365-387	Q96GE5	ZN799	387	H	E	0.0235551619108877	0.0488381858280877
ZN799_HUMAN/365-387	Q96GE5	ZN799	387	H	F	0.773093522038637	0.0904238531140953
ZN799_HUMAN/365-387	Q96GE5	ZN799	387	H	G	0.199945191266002	0.0904364280424094
ZN799_HUMAN/365-387	Q96GE5	ZN799	387	H	I	0.694814690937943	0.101758490858364
ZN799_HUMAN/365-387	Q96GE5	ZN799	387	H	K	0.258470244758979	0.0538655212264123
ZN799_HUMAN/365-387	Q96GE5	ZN799	387	H	L	0.649199003264157	0.0604501968940622
ZN799_HUMAN/365-387	Q96GE5	ZN799	387	H	M	0.317463567849518	0.0998411748618807
ZN799_HUMAN/365-387	Q96GE5	ZN799	387	H	N	0.296034229871323	0.133122495454711
ZN799_HUMAN/365-387	Q96GE5	ZN799	387	H	P	0.16343548694161	0.08060897883873
ZN799_HUMAN/365-387	Q96GE5	ZN799	387	H	Q	0.302839091482087	0.0741588744349933
ZN799_HUMAN/365-387	Q96GE5	ZN799	387	H	R	0.490067221686869	0.0527785546391293
ZN799_HUMAN/365-387	Q96GE5	ZN799	387	H	S	0.266364490287929	0.0664066790221848
ZN799_HUMAN/365-387	Q96GE5	ZN799	387	H	T	0.328060559096975	0.055730797752532
ZN799_HUMAN/365-387	Q96GE5	ZN799	387	H	V	0.437210501173148	0.0700121453412694
ZN799_HUMAN/365-387	Q96GE5	ZN799	387	H	W	0.535979471842682	0.0837397949484789
ZN799_HUMAN/365-387	Q96GE5	ZN799	387	H	Y	0.486492276236207	0.127330328727988
ZN383_HUMAN/310-332	Q8NA42	ZN383	332	H	A	0.251590489459272	0.0658682332117735
ZN383_HUMAN/310-332	Q8NA42	ZN383	332	H	C	-0.0106608529532936	0.0592588884493903
ZN383_HUMAN/310-332	Q8NA42	ZN383	332	H	D	0.157354878101742	0.0628161388575567
ZN383_HUMAN/310-332	Q8NA42	ZN383	332	H	E	0.0235551619108877	0.0488381858280877
ZN383_HUMAN/310-332	Q8NA42	ZN383	332	H	F	0.773093522038637	0.0904238531140953
ZN383_HUMAN/310-332	Q8NA42	ZN383	332	H	G	0.199945191266002	0.0904364280424094
ZN383_HUMAN/310-332	Q8NA42	ZN383	332	H	I	0.694814690937943	0.101758490858364
ZN383_HUMAN/310-332	Q8NA42	ZN383	332	H	K	0.258470244758979	0.0538655212264123
ZN383_HUMAN/310-332	Q8NA42	ZN383	332	H	L	0.649199003264157	0.0604501968940622
ZN383_HUMAN/310-332	Q8NA42	ZN383	332	H	M	0.317463567849518	0.0998411748618807
ZN383_HUMAN/310-332	Q8NA42	ZN383	332	H	N	0.296034229871323	0.133122495454711
ZN383_HUMAN/310-332	Q8NA42	ZN383	332	H	P	0.16343548694161	0.08060897883873
ZN383_HUMAN/310-332	Q8NA42	ZN383	332	H	Q	0.302839091482087	0.0741588744349933
ZN383_HUMAN/310-332	Q8NA42	ZN383	332	H	R	0.490067221686869	0.0527785546391293
ZN383_HUMAN/310-332	Q8NA42	ZN383	332	H	S	0.266364490287929	0.0664066790221848
ZN383_HUMAN/310-332	Q8NA42	ZN383	332	H	T	0.328060559096975	0.055730797752532
ZN383_HUMAN/310-332	Q8NA42	ZN383	332	H	V	0.437210501173148	0.0700121453412694
ZN383_HUMAN/310-332	Q8NA42	ZN383	332	H	W	0.535979471842682	0.0837397949484789
ZN383_HUMAN/310-332	Q8NA42	ZN383	332	H	Y	0.486492276236207	0.127330328727988
ZKSC4_HUMAN/487-509	Q969J2	ZKSC4	509	H	A	0.251590489459272	0.0658682332117735
ZKSC4_HUMAN/487-509	Q969J2	ZKSC4	509	H	C	-0.0106608529532936	0.0592588884493903
ZKSC4_HUMAN/487-509	Q969J2	ZKSC4	509	H	D	0.157354878101742	0.0628161388575567
ZKSC4_HUMAN/487-509	Q969J2	ZKSC4	509	H	E	0.0235551619108877	0.0488381858280877
ZKSC4_HUMAN/487-509	Q969J2	ZKSC4	509	H	F	0.773093522038637	0.0904238531140953
ZKSC4_HUMAN/487-509	Q969J2	ZKSC4	509	H	G	0.199945191266002	0.0904364280424094
ZKSC4_HUMAN/487-509	Q969J2	ZKSC4	509	H	I	0.694814690937943	0.101758490858364
ZKSC4_HUMAN/487-509	Q969J2	ZKSC4	509	H	K	0.258470244758979	0.0538655212264123
ZKSC4_HUMAN/487-509	Q969J2	ZKSC4	509	H	L	0.649199003264157	0.0604501968940622
ZKSC4_HUMAN/487-509	Q969J2	ZKSC4	509	H	M	0.317463567849518	0.0998411748618807
ZKSC4_HUMAN/487-509	Q969J2	ZKSC4	509	H	N	0.296034229871323	0.133122495454711
ZKSC4_HUMAN/487-509	Q969J2	ZKSC4	509	H	P	0.16343548694161	0.08060897883873
ZKSC4_HUMAN/487-509	Q969J2	ZKSC4	509	H	Q	0.302839091482087	0.0741588744349933
ZKSC4_HUMAN/487-509	Q969J2	ZKSC4	509	H	R	0.490067221686869	0.0527785546391293
ZKSC4_HUMAN/487-509	Q969J2	ZKSC4	509	H	S	0.266364490287929	0.0664066790221848
ZKSC4_HUMAN/487-509	Q969J2	ZKSC4	509	H	T	0.328060559096975	0.055730797752532
ZKSC4_HUMAN/487-509	Q969J2	ZKSC4	509	H	V	0.437210501173148	0.0700121453412694
ZKSC4_HUMAN/487-509	Q969J2	ZKSC4	509	H	W	0.535979471842682	0.0837397949484789
ZKSC4_HUMAN/487-509	Q969J2	ZKSC4	509	H	Y	0.486492276236207	0.127330328727988
ZN823_HUMAN/527-549	P16415	ZN823	549	H	A	0.251590489459272	0.0658682332117735
ZN823_HUMAN/527-549	P16415	ZN823	549	H	C	-0.0106608529532936	0.0592588884493903
ZN823_HUMAN/527-549	P16415	ZN823	549	H	D	0.157354878101742	0.0628161388575567
ZN823_HUMAN/527-549	P16415	ZN823	549	H	E	0.0235551619108877	0.0488381858280877
ZN823_HUMAN/527-549	P16415	ZN823	549	H	F	0.773093522038637	0.0904238531140953
ZN823_HUMAN/527-549	P16415	ZN823	549	H	G	0.199945191266002	0.0904364280424094
ZN823_HUMAN/527-549	P16415	ZN823	549	H	I	0.694814690937943	0.101758490858364
ZN823_HUMAN/527-549	P16415	ZN823	549	H	K	0.258470244758979	0.0538655212264123
ZN823_HUMAN/527-549	P16415	ZN823	549	H	L	0.649199003264157	0.0604501968940622
ZN823_HUMAN/527-549	P16415	ZN823	549	H	M	0.317463567849518	0.0998411748618807
ZN823_HUMAN/527-549	P16415	ZN823	549	H	N	0.296034229871323	0.133122495454711
ZN823_HUMAN/527-549	P16415	ZN823	549	H	P	0.16343548694161	0.08060897883873
ZN823_HUMAN/527-549	P16415	ZN823	549	H	Q	0.302839091482087	0.0741588744349933
ZN823_HUMAN/527-549	P16415	ZN823	549	H	R	0.490067221686869	0.0527785546391293
ZN823_HUMAN/527-549	P16415	ZN823	549	H	S	0.266364490287929	0.0664066790221848
ZN823_HUMAN/527-549	P16415	ZN823	549	H	T	0.328060559096975	0.055730797752532
ZN823_HUMAN/527-549	P16415	ZN823	549	H	V	0.437210501173148	0.0700121453412694
ZN823_HUMAN/527-549	P16415	ZN823	549	H	W	0.535979471842682	0.0837397949484789
ZN823_HUMAN/527-549	P16415	ZN823	549	H	Y	0.486492276236207	0.127330328727988
ZN737_HUMAN/453-475	O75373	ZN737	475	H	A	0.251590489459272	0.0658682332117735
ZN737_HUMAN/453-475	O75373	ZN737	475	H	C	-0.0106608529532936	0.0592588884493903
ZN737_HUMAN/453-475	O75373	ZN737	475	H	D	0.157354878101742	0.0628161388575567
ZN737_HUMAN/453-475	O75373	ZN737	475	H	E	0.0235551619108877	0.0488381858280877
ZN737_HUMAN/453-475	O75373	ZN737	475	H	F	0.773093522038637	0.0904238531140953
ZN737_HUMAN/453-475	O75373	ZN737	475	H	G	0.199945191266002	0.0904364280424094
ZN737_HUMAN/453-475	O75373	ZN737	475	H	I	0.694814690937943	0.101758490858364
ZN737_HUMAN/453-475	O75373	ZN737	475	H	K	0.258470244758979	0.0538655212264123
ZN737_HUMAN/453-475	O75373	ZN737	475	H	L	0.649199003264157	0.0604501968940622
ZN737_HUMAN/453-475	O75373	ZN737	475	H	M	0.317463567849518	0.0998411748618807
ZN737_HUMAN/453-475	O75373	ZN737	475	H	N	0.296034229871323	0.133122495454711
ZN737_HUMAN/453-475	O75373	ZN737	475	H	P	0.16343548694161	0.08060897883873
ZN737_HUMAN/453-475	O75373	ZN737	475	H	Q	0.302839091482087	0.0741588744349933
ZN737_HUMAN/453-475	O75373	ZN737	475	H	R	0.490067221686869	0.0527785546391293
ZN737_HUMAN/453-475	O75373	ZN737	475	H	S	0.266364490287929	0.0664066790221848
ZN737_HUMAN/453-475	O75373	ZN737	475	H	T	0.328060559096975	0.055730797752532
ZN737_HUMAN/453-475	O75373	ZN737	475	H	V	0.437210501173148	0.0700121453412694
ZN737_HUMAN/453-475	O75373	ZN737	475	H	W	0.535979471842682	0.0837397949484789
ZN737_HUMAN/453-475	O75373	ZN737	475	H	Y	0.486492276236207	0.127330328727988
ZN425_HUMAN/302-324	Q6IV72	ZN425	324	H	A	0.251590489459272	0.0658682332117735
ZN425_HUMAN/302-324	Q6IV72	ZN425	324	H	C	-0.0106608529532936	0.0592588884493903
ZN425_HUMAN/302-324	Q6IV72	ZN425	324	H	D	0.157354878101742	0.0628161388575567
ZN425_HUMAN/302-324	Q6IV72	ZN425	324	H	E	0.0235551619108877	0.0488381858280877
ZN425_HUMAN/302-324	Q6IV72	ZN425	324	H	F	0.773093522038637	0.0904238531140953
ZN425_HUMAN/302-324	Q6IV72	ZN425	324	H	G	0.199945191266002	0.0904364280424094
ZN425_HUMAN/302-324	Q6IV72	ZN425	324	H	I	0.694814690937943	0.101758490858364
ZN425_HUMAN/302-324	Q6IV72	ZN425	324	H	K	0.258470244758979	0.0538655212264123
ZN425_HUMAN/302-324	Q6IV72	ZN425	324	H	L	0.649199003264157	0.0604501968940622
ZN425_HUMAN/302-324	Q6IV72	ZN425	324	H	M	0.317463567849518	0.0998411748618807
ZN425_HUMAN/302-324	Q6IV72	ZN425	324	H	N	0.296034229871323	0.133122495454711
ZN425_HUMAN/302-324	Q6IV72	ZN425	324	H	P	0.16343548694161	0.08060897883873
ZN425_HUMAN/302-324	Q6IV72	ZN425	324	H	Q	0.302839091482087	0.0741588744349933
ZN425_HUMAN/302-324	Q6IV72	ZN425	324	H	R	0.490067221686869	0.0527785546391293
ZN425_HUMAN/302-324	Q6IV72	ZN425	324	H	S	0.266364490287929	0.0664066790221848
ZN425_HUMAN/302-324	Q6IV72	ZN425	324	H	T	0.328060559096975	0.055730797752532
ZN425_HUMAN/302-324	Q6IV72	ZN425	324	H	V	0.437210501173148	0.0700121453412694
ZN425_HUMAN/302-324	Q6IV72	ZN425	324	H	W	0.535979471842682	0.0837397949484789
ZN425_HUMAN/302-324	Q6IV72	ZN425	324	H	Y	0.486492276236207	0.127330328727988
ZN124_HUMAN/178-200	Q15973	ZN124	200	H	A	0.251590489459272	0.0658682332117735
ZN124_HUMAN/178-200	Q15973	ZN124	200	H	C	-0.0106608529532936	0.0592588884493903
ZN124_HUMAN/178-200	Q15973	ZN124	200	H	D	0.157354878101742	0.0628161388575567
ZN124_HUMAN/178-200	Q15973	ZN124	200	H	E	0.0235551619108877	0.0488381858280877
ZN124_HUMAN/178-200	Q15973	ZN124	200	H	F	0.773093522038637	0.0904238531140953
ZN124_HUMAN/178-200	Q15973	ZN124	200	H	G	0.199945191266002	0.0904364280424094
ZN124_HUMAN/178-200	Q15973	ZN124	200	H	I	0.694814690937943	0.101758490858364
ZN124_HUMAN/178-200	Q15973	ZN124	200	H	K	0.258470244758979	0.0538655212264123
ZN124_HUMAN/178-200	Q15973	ZN124	200	H	L	0.649199003264157	0.0604501968940622
ZN124_HUMAN/178-200	Q15973	ZN124	200	H	M	0.317463567849518	0.0998411748618807
ZN124_HUMAN/178-200	Q15973	ZN124	200	H	N	0.296034229871323	0.133122495454711
ZN124_HUMAN/178-200	Q15973	ZN124	200	H	P	0.16343548694161	0.08060897883873
ZN124_HUMAN/178-200	Q15973	ZN124	200	H	Q	0.302839091482087	0.0741588744349933
ZN124_HUMAN/178-200	Q15973	ZN124	200	H	R	0.490067221686869	0.0527785546391293
ZN124_HUMAN/178-200	Q15973	ZN124	200	H	S	0.266364490287929	0.0664066790221848
ZN124_HUMAN/178-200	Q15973	ZN124	200	H	T	0.328060559096975	0.055730797752532
ZN124_HUMAN/178-200	Q15973	ZN124	200	H	V	0.437210501173148	0.0700121453412694
ZN124_HUMAN/178-200	Q15973	ZN124	200	H	W	0.535979471842682	0.0837397949484789
ZN124_HUMAN/178-200	Q15973	ZN124	200	H	Y	0.486492276236207	0.127330328727988
ZN202_HUMAN/593-615	O95125	ZN202	615	H	A	0.251590489459272	0.0658682332117735
ZN202_HUMAN/593-615	O95125	ZN202	615	H	C	-0.0106608529532936	0.0592588884493903
ZN202_HUMAN/593-615	O95125	ZN202	615	H	D	0.157354878101742	0.0628161388575567
ZN202_HUMAN/593-615	O95125	ZN202	615	H	E	0.0235551619108877	0.0488381858280877
ZN202_HUMAN/593-615	O95125	ZN202	615	H	F	0.773093522038637	0.0904238531140953
ZN202_HUMAN/593-615	O95125	ZN202	615	H	G	0.199945191266002	0.0904364280424094
ZN202_HUMAN/593-615	O95125	ZN202	615	H	I	0.694814690937943	0.101758490858364
ZN202_HUMAN/593-615	O95125	ZN202	615	H	K	0.258470244758979	0.0538655212264123
ZN202_HUMAN/593-615	O95125	ZN202	615	H	L	0.649199003264157	0.0604501968940622
ZN202_HUMAN/593-615	O95125	ZN202	615	H	M	0.317463567849518	0.0998411748618807
ZN202_HUMAN/593-615	O95125	ZN202	615	H	N	0.296034229871323	0.133122495454711
ZN202_HUMAN/593-615	O95125	ZN202	615	H	P	0.16343548694161	0.08060897883873
ZN202_HUMAN/593-615	O95125	ZN202	615	H	Q	0.302839091482087	0.0741588744349933
ZN202_HUMAN/593-615	O95125	ZN202	615	H	R	0.490067221686869	0.0527785546391293
ZN202_HUMAN/593-615	O95125	ZN202	615	H	S	0.266364490287929	0.0664066790221848
ZN202_HUMAN/593-615	O95125	ZN202	615	H	T	0.328060559096975	0.055730797752532
ZN202_HUMAN/593-615	O95125	ZN202	615	H	V	0.437210501173148	0.0700121453412694
ZN202_HUMAN/593-615	O95125	ZN202	615	H	W	0.535979471842682	0.0837397949484789
ZN202_HUMAN/593-615	O95125	ZN202	615	H	Y	0.486492276236207	0.127330328727988
ZN470_HUMAN/481-503	Q6ECI4	ZN470	503	H	A	0.251590489459272	0.0658682332117735
ZN470_HUMAN/481-503	Q6ECI4	ZN470	503	H	C	-0.0106608529532936	0.0592588884493903
ZN470_HUMAN/481-503	Q6ECI4	ZN470	503	H	D	0.157354878101742	0.0628161388575567
ZN470_HUMAN/481-503	Q6ECI4	ZN470	503	H	E	0.0235551619108877	0.0488381858280877
ZN470_HUMAN/481-503	Q6ECI4	ZN470	503	H	F	0.773093522038637	0.0904238531140953
ZN470_HUMAN/481-503	Q6ECI4	ZN470	503	H	G	0.199945191266002	0.0904364280424094
ZN470_HUMAN/481-503	Q6ECI4	ZN470	503	H	I	0.694814690937943	0.101758490858364
ZN470_HUMAN/481-503	Q6ECI4	ZN470	503	H	K	0.258470244758979	0.0538655212264123
ZN470_HUMAN/481-503	Q6ECI4	ZN470	503	H	L	0.649199003264157	0.0604501968940622
ZN470_HUMAN/481-503	Q6ECI4	ZN470	503	H	M	0.317463567849518	0.0998411748618807
ZN470_HUMAN/481-503	Q6ECI4	ZN470	503	H	N	0.296034229871323	0.133122495454711
ZN470_HUMAN/481-503	Q6ECI4	ZN470	503	H	P	0.16343548694161	0.08060897883873
ZN470_HUMAN/481-503	Q6ECI4	ZN470	503	H	Q	0.302839091482087	0.0741588744349933
ZN470_HUMAN/481-503	Q6ECI4	ZN470	503	H	R	0.490067221686869	0.0527785546391293
ZN470_HUMAN/481-503	Q6ECI4	ZN470	503	H	S	0.266364490287929	0.0664066790221848
ZN470_HUMAN/481-503	Q6ECI4	ZN470	503	H	T	0.328060559096975	0.055730797752532
ZN470_HUMAN/481-503	Q6ECI4	ZN470	503	H	V	0.437210501173148	0.0700121453412694
ZN470_HUMAN/481-503	Q6ECI4	ZN470	503	H	W	0.535979471842682	0.0837397949484789
ZN470_HUMAN/481-503	Q6ECI4	ZN470	503	H	Y	0.486492276236207	0.127330328727988
ZN710_HUMAN/407-429	Q8N1W2	ZN710	429	H	A	0.251590489459272	0.0658682332117735
ZN710_HUMAN/407-429	Q8N1W2	ZN710	429	H	C	-0.0106608529532936	0.0592588884493903
ZN710_HUMAN/407-429	Q8N1W2	ZN710	429	H	D	0.157354878101742	0.0628161388575567
ZN710_HUMAN/407-429	Q8N1W2	ZN710	429	H	E	0.0235551619108877	0.0488381858280877
ZN710_HUMAN/407-429	Q8N1W2	ZN710	429	H	F	0.773093522038637	0.0904238531140953
ZN710_HUMAN/407-429	Q8N1W2	ZN710	429	H	G	0.199945191266002	0.0904364280424094
ZN710_HUMAN/407-429	Q8N1W2	ZN710	429	H	I	0.694814690937943	0.101758490858364
ZN710_HUMAN/407-429	Q8N1W2	ZN710	429	H	K	0.258470244758979	0.0538655212264123
ZN710_HUMAN/407-429	Q8N1W2	ZN710	429	H	L	0.649199003264157	0.0604501968940622
ZN710_HUMAN/407-429	Q8N1W2	ZN710	429	H	M	0.317463567849518	0.0998411748618807
ZN710_HUMAN/407-429	Q8N1W2	ZN710	429	H	N	0.296034229871323	0.133122495454711
ZN710_HUMAN/407-429	Q8N1W2	ZN710	429	H	P	0.16343548694161	0.08060897883873
ZN710_HUMAN/407-429	Q8N1W2	ZN710	429	H	Q	0.302839091482087	0.0741588744349933
ZN710_HUMAN/407-429	Q8N1W2	ZN710	429	H	R	0.490067221686869	0.0527785546391293
ZN710_HUMAN/407-429	Q8N1W2	ZN710	429	H	S	0.266364490287929	0.0664066790221848
ZN710_HUMAN/407-429	Q8N1W2	ZN710	429	H	T	0.328060559096975	0.055730797752532
ZN710_HUMAN/407-429	Q8N1W2	ZN710	429	H	V	0.437210501173148	0.0700121453412694
ZN710_HUMAN/407-429	Q8N1W2	ZN710	429	H	W	0.535979471842682	0.0837397949484789
ZN710_HUMAN/407-429	Q8N1W2	ZN710	429	H	Y	0.486492276236207	0.127330328727988
ZN814_HUMAN/800-822	B7Z6K7	ZN814	822	H	A	0.251590489459272	0.0658682332117735
ZN814_HUMAN/800-822	B7Z6K7	ZN814	822	H	C	-0.0106608529532936	0.0592588884493903
ZN814_HUMAN/800-822	B7Z6K7	ZN814	822	H	D	0.157354878101742	0.0628161388575567
ZN814_HUMAN/800-822	B7Z6K7	ZN814	822	H	E	0.0235551619108877	0.0488381858280877
ZN814_HUMAN/800-822	B7Z6K7	ZN814	822	H	F	0.773093522038637	0.0904238531140953
ZN814_HUMAN/800-822	B7Z6K7	ZN814	822	H	G	0.199945191266002	0.0904364280424094
ZN814_HUMAN/800-822	B7Z6K7	ZN814	822	H	I	0.694814690937943	0.101758490858364
ZN814_HUMAN/800-822	B7Z6K7	ZN814	822	H	K	0.258470244758979	0.0538655212264123
ZN814_HUMAN/800-822	B7Z6K7	ZN814	822	H	L	0.649199003264157	0.0604501968940622
ZN814_HUMAN/800-822	B7Z6K7	ZN814	822	H	M	0.317463567849518	0.0998411748618807
ZN814_HUMAN/800-822	B7Z6K7	ZN814	822	H	N	0.296034229871323	0.133122495454711
ZN814_HUMAN/800-822	B7Z6K7	ZN814	822	H	P	0.16343548694161	0.08060897883873
ZN814_HUMAN/800-822	B7Z6K7	ZN814	822	H	Q	0.302839091482087	0.0741588744349933
ZN814_HUMAN/800-822	B7Z6K7	ZN814	822	H	R	0.490067221686869	0.0527785546391293
ZN814_HUMAN/800-822	B7Z6K7	ZN814	822	H	S	0.266364490287929	0.0664066790221848
ZN814_HUMAN/800-822	B7Z6K7	ZN814	822	H	T	0.328060559096975	0.055730797752532
ZN814_HUMAN/800-822	B7Z6K7	ZN814	822	H	V	0.437210501173148	0.0700121453412694
ZN814_HUMAN/800-822	B7Z6K7	ZN814	822	H	W	0.535979471842682	0.0837397949484789
ZN814_HUMAN/800-822	B7Z6K7	ZN814	822	H	Y	0.486492276236207	0.127330328727988
ZN630_HUMAN/515-537	Q2M218	ZN630	537	H	A	0.251590489459272	0.0658682332117735
ZN630_HUMAN/515-537	Q2M218	ZN630	537	H	C	-0.0106608529532936	0.0592588884493903
ZN630_HUMAN/515-537	Q2M218	ZN630	537	H	D	0.157354878101742	0.0628161388575567
ZN630_HUMAN/515-537	Q2M218	ZN630	537	H	E	0.0235551619108877	0.0488381858280877
ZN630_HUMAN/515-537	Q2M218	ZN630	537	H	F	0.773093522038637	0.0904238531140953
ZN630_HUMAN/515-537	Q2M218	ZN630	537	H	G	0.199945191266002	0.0904364280424094
ZN630_HUMAN/515-537	Q2M218	ZN630	537	H	I	0.694814690937943	0.101758490858364
ZN630_HUMAN/515-537	Q2M218	ZN630	537	H	K	0.258470244758979	0.0538655212264123
ZN630_HUMAN/515-537	Q2M218	ZN630	537	H	L	0.649199003264157	0.0604501968940622
ZN630_HUMAN/515-537	Q2M218	ZN630	537	H	M	0.317463567849518	0.0998411748618807
ZN630_HUMAN/515-537	Q2M218	ZN630	537	H	N	0.296034229871323	0.133122495454711
ZN630_HUMAN/515-537	Q2M218	ZN630	537	H	P	0.16343548694161	0.08060897883873
ZN630_HUMAN/515-537	Q2M218	ZN630	537	H	Q	0.302839091482087	0.0741588744349933
ZN630_HUMAN/515-537	Q2M218	ZN630	537	H	R	0.490067221686869	0.0527785546391293
ZN630_HUMAN/515-537	Q2M218	ZN630	537	H	S	0.266364490287929	0.0664066790221848
ZN630_HUMAN/515-537	Q2M218	ZN630	537	H	T	0.328060559096975	0.055730797752532
ZN630_HUMAN/515-537	Q2M218	ZN630	537	H	V	0.437210501173148	0.0700121453412694
ZN630_HUMAN/515-537	Q2M218	ZN630	537	H	W	0.535979471842682	0.0837397949484789
ZN630_HUMAN/515-537	Q2M218	ZN630	537	H	Y	0.486492276236207	0.127330328727988
ZKSC4_HUMAN/432-454	Q969J2	ZKSC4	454	H	A	0.251590489459272	0.0658682332117735
ZKSC4_HUMAN/432-454	Q969J2	ZKSC4	454	H	C	-0.0106608529532936	0.0592588884493903
ZKSC4_HUMAN/432-454	Q969J2	ZKSC4	454	H	D	0.157354878101742	0.0628161388575567
ZKSC4_HUMAN/432-454	Q969J2	ZKSC4	454	H	E	0.0235551619108877	0.0488381858280877
ZKSC4_HUMAN/432-454	Q969J2	ZKSC4	454	H	F	0.773093522038637	0.0904238531140953
ZKSC4_HUMAN/432-454	Q969J2	ZKSC4	454	H	G	0.199945191266002	0.0904364280424094
ZKSC4_HUMAN/432-454	Q969J2	ZKSC4	454	H	I	0.694814690937943	0.101758490858364
ZKSC4_HUMAN/432-454	Q969J2	ZKSC4	454	H	K	0.258470244758979	0.0538655212264123
ZKSC4_HUMAN/432-454	Q969J2	ZKSC4	454	H	L	0.649199003264157	0.0604501968940622
ZKSC4_HUMAN/432-454	Q969J2	ZKSC4	454	H	M	0.317463567849518	0.0998411748618807
ZKSC4_HUMAN/432-454	Q969J2	ZKSC4	454	H	N	0.296034229871323	0.133122495454711
ZKSC4_HUMAN/432-454	Q969J2	ZKSC4	454	H	P	0.16343548694161	0.08060897883873
ZKSC4_HUMAN/432-454	Q969J2	ZKSC4	454	H	Q	0.302839091482087	0.0741588744349933
ZKSC4_HUMAN/432-454	Q969J2	ZKSC4	454	H	R	0.490067221686869	0.0527785546391293
ZKSC4_HUMAN/432-454	Q969J2	ZKSC4	454	H	S	0.266364490287929	0.0664066790221848
ZKSC4_HUMAN/432-454	Q969J2	ZKSC4	454	H	T	0.328060559096975	0.055730797752532
ZKSC4_HUMAN/432-454	Q969J2	ZKSC4	454	H	V	0.437210501173148	0.0700121453412694
ZKSC4_HUMAN/432-454	Q969J2	ZKSC4	454	H	W	0.535979471842682	0.0837397949484789
ZKSC4_HUMAN/432-454	Q969J2	ZKSC4	454	H	Y	0.486492276236207	0.127330328727988
ZN347_HUMAN/317-339	Q96SE7	ZN347	339	H	A	0.251590489459272	0.0658682332117735
ZN347_HUMAN/317-339	Q96SE7	ZN347	339	H	C	-0.0106608529532936	0.0592588884493903
ZN347_HUMAN/317-339	Q96SE7	ZN347	339	H	D	0.157354878101742	0.0628161388575567
ZN347_HUMAN/317-339	Q96SE7	ZN347	339	H	E	0.0235551619108877	0.0488381858280877
ZN347_HUMAN/317-339	Q96SE7	ZN347	339	H	F	0.773093522038637	0.0904238531140953
ZN347_HUMAN/317-339	Q96SE7	ZN347	339	H	G	0.199945191266002	0.0904364280424094
ZN347_HUMAN/317-339	Q96SE7	ZN347	339	H	I	0.694814690937943	0.101758490858364
ZN347_HUMAN/317-339	Q96SE7	ZN347	339	H	K	0.258470244758979	0.0538655212264123
ZN347_HUMAN/317-339	Q96SE7	ZN347	339	H	L	0.649199003264157	0.0604501968940622
ZN347_HUMAN/317-339	Q96SE7	ZN347	339	H	M	0.317463567849518	0.0998411748618807
ZN347_HUMAN/317-339	Q96SE7	ZN347	339	H	N	0.296034229871323	0.133122495454711
ZN347_HUMAN/317-339	Q96SE7	ZN347	339	H	P	0.16343548694161	0.08060897883873
ZN347_HUMAN/317-339	Q96SE7	ZN347	339	H	Q	0.302839091482087	0.0741588744349933
ZN347_HUMAN/317-339	Q96SE7	ZN347	339	H	R	0.490067221686869	0.0527785546391293
ZN347_HUMAN/317-339	Q96SE7	ZN347	339	H	S	0.266364490287929	0.0664066790221848
ZN347_HUMAN/317-339	Q96SE7	ZN347	339	H	T	0.328060559096975	0.055730797752532
ZN347_HUMAN/317-339	Q96SE7	ZN347	339	H	V	0.437210501173148	0.0700121453412694
ZN347_HUMAN/317-339	Q96SE7	ZN347	339	H	W	0.535979471842682	0.0837397949484789
ZN347_HUMAN/317-339	Q96SE7	ZN347	339	H	Y	0.486492276236207	0.127330328727988
ZN672_HUMAN/255-277	Q499Z4	ZN672	277	H	A	0.251590489459272	0.0658682332117735
ZN672_HUMAN/255-277	Q499Z4	ZN672	277	H	C	-0.0106608529532936	0.0592588884493903
ZN672_HUMAN/255-277	Q499Z4	ZN672	277	H	D	0.157354878101742	0.0628161388575567
ZN672_HUMAN/255-277	Q499Z4	ZN672	277	H	E	0.0235551619108877	0.0488381858280877
ZN672_HUMAN/255-277	Q499Z4	ZN672	277	H	F	0.773093522038637	0.0904238531140953
ZN672_HUMAN/255-277	Q499Z4	ZN672	277	H	G	0.199945191266002	0.0904364280424094
ZN672_HUMAN/255-277	Q499Z4	ZN672	277	H	I	0.694814690937943	0.101758490858364
ZN672_HUMAN/255-277	Q499Z4	ZN672	277	H	K	0.258470244758979	0.0538655212264123
ZN672_HUMAN/255-277	Q499Z4	ZN672	277	H	L	0.649199003264157	0.0604501968940622
ZN672_HUMAN/255-277	Q499Z4	ZN672	277	H	M	0.317463567849518	0.0998411748618807
ZN672_HUMAN/255-277	Q499Z4	ZN672	277	H	N	0.296034229871323	0.133122495454711
ZN672_HUMAN/255-277	Q499Z4	ZN672	277	H	P	0.16343548694161	0.08060897883873
ZN672_HUMAN/255-277	Q499Z4	ZN672	277	H	Q	0.302839091482087	0.0741588744349933
ZN672_HUMAN/255-277	Q499Z4	ZN672	277	H	R	0.490067221686869	0.0527785546391293
ZN672_HUMAN/255-277	Q499Z4	ZN672	277	H	S	0.266364490287929	0.0664066790221848
ZN672_HUMAN/255-277	Q499Z4	ZN672	277	H	T	0.328060559096975	0.055730797752532
ZN672_HUMAN/255-277	Q499Z4	ZN672	277	H	V	0.437210501173148	0.0700121453412694
ZN672_HUMAN/255-277	Q499Z4	ZN672	277	H	W	0.535979471842682	0.0837397949484789
ZN672_HUMAN/255-277	Q499Z4	ZN672	277	H	Y	0.486492276236207	0.127330328727988
ZN517_HUMAN/233-255	Q6ZMY9	ZN517	255	H	A	0.251590489459272	0.0658682332117735
ZN517_HUMAN/233-255	Q6ZMY9	ZN517	255	H	C	-0.0106608529532936	0.0592588884493903
ZN517_HUMAN/233-255	Q6ZMY9	ZN517	255	H	D	0.157354878101742	0.0628161388575567
ZN517_HUMAN/233-255	Q6ZMY9	ZN517	255	H	E	0.0235551619108877	0.0488381858280877
ZN517_HUMAN/233-255	Q6ZMY9	ZN517	255	H	F	0.773093522038637	0.0904238531140953
ZN517_HUMAN/233-255	Q6ZMY9	ZN517	255	H	G	0.199945191266002	0.0904364280424094
ZN517_HUMAN/233-255	Q6ZMY9	ZN517	255	H	I	0.694814690937943	0.101758490858364
ZN517_HUMAN/233-255	Q6ZMY9	ZN517	255	H	K	0.258470244758979	0.0538655212264123
ZN517_HUMAN/233-255	Q6ZMY9	ZN517	255	H	L	0.649199003264157	0.0604501968940622
ZN517_HUMAN/233-255	Q6ZMY9	ZN517	255	H	M	0.317463567849518	0.0998411748618807
ZN517_HUMAN/233-255	Q6ZMY9	ZN517	255	H	N	0.296034229871323	0.133122495454711
ZN517_HUMAN/233-255	Q6ZMY9	ZN517	255	H	P	0.16343548694161	0.08060897883873
ZN517_HUMAN/233-255	Q6ZMY9	ZN517	255	H	Q	0.302839091482087	0.0741588744349933
ZN517_HUMAN/233-255	Q6ZMY9	ZN517	255	H	R	0.490067221686869	0.0527785546391293
ZN517_HUMAN/233-255	Q6ZMY9	ZN517	255	H	S	0.266364490287929	0.0664066790221848
ZN517_HUMAN/233-255	Q6ZMY9	ZN517	255	H	T	0.328060559096975	0.055730797752532
ZN517_HUMAN/233-255	Q6ZMY9	ZN517	255	H	V	0.437210501173148	0.0700121453412694
ZN517_HUMAN/233-255	Q6ZMY9	ZN517	255	H	W	0.535979471842682	0.0837397949484789
ZN517_HUMAN/233-255	Q6ZMY9	ZN517	255	H	Y	0.486492276236207	0.127330328727988
ZSC31_HUMAN/239-261	Q96LW9	ZSC31	261	H	A	0.251590489459272	0.0658682332117735
ZSC31_HUMAN/239-261	Q96LW9	ZSC31	261	H	C	-0.0106608529532936	0.0592588884493903
ZSC31_HUMAN/239-261	Q96LW9	ZSC31	261	H	D	0.157354878101742	0.0628161388575567
ZSC31_HUMAN/239-261	Q96LW9	ZSC31	261	H	E	0.0235551619108877	0.0488381858280877
ZSC31_HUMAN/239-261	Q96LW9	ZSC31	261	H	F	0.773093522038637	0.0904238531140953
ZSC31_HUMAN/239-261	Q96LW9	ZSC31	261	H	G	0.199945191266002	0.0904364280424094
ZSC31_HUMAN/239-261	Q96LW9	ZSC31	261	H	I	0.694814690937943	0.101758490858364
ZSC31_HUMAN/239-261	Q96LW9	ZSC31	261	H	K	0.258470244758979	0.0538655212264123
ZSC31_HUMAN/239-261	Q96LW9	ZSC31	261	H	L	0.649199003264157	0.0604501968940622
ZSC31_HUMAN/239-261	Q96LW9	ZSC31	261	H	M	0.317463567849518	0.0998411748618807
ZSC31_HUMAN/239-261	Q96LW9	ZSC31	261	H	N	0.296034229871323	0.133122495454711
ZSC31_HUMAN/239-261	Q96LW9	ZSC31	261	H	P	0.16343548694161	0.08060897883873
ZSC31_HUMAN/239-261	Q96LW9	ZSC31	261	H	Q	0.302839091482087	0.0741588744349933
ZSC31_HUMAN/239-261	Q96LW9	ZSC31	261	H	R	0.490067221686869	0.0527785546391293
ZSC31_HUMAN/239-261	Q96LW9	ZSC31	261	H	S	0.266364490287929	0.0664066790221848
ZSC31_HUMAN/239-261	Q96LW9	ZSC31	261	H	T	0.328060559096975	0.055730797752532
ZSC31_HUMAN/239-261	Q96LW9	ZSC31	261	H	V	0.437210501173148	0.0700121453412694
ZSC31_HUMAN/239-261	Q96LW9	ZSC31	261	H	W	0.535979471842682	0.0837397949484789
ZSC31_HUMAN/239-261	Q96LW9	ZSC31	261	H	Y	0.486492276236207	0.127330328727988
ZN675_HUMAN/480-502	Q8TD23	ZN675	502	H	A	0.251590489459272	0.0658682332117735
ZN675_HUMAN/480-502	Q8TD23	ZN675	502	H	C	-0.0106608529532936	0.0592588884493903
ZN675_HUMAN/480-502	Q8TD23	ZN675	502	H	D	0.157354878101742	0.0628161388575567
ZN675_HUMAN/480-502	Q8TD23	ZN675	502	H	E	0.0235551619108877	0.0488381858280877
ZN675_HUMAN/480-502	Q8TD23	ZN675	502	H	F	0.773093522038637	0.0904238531140953
ZN675_HUMAN/480-502	Q8TD23	ZN675	502	H	G	0.199945191266002	0.0904364280424094
ZN675_HUMAN/480-502	Q8TD23	ZN675	502	H	I	0.694814690937943	0.101758490858364
ZN675_HUMAN/480-502	Q8TD23	ZN675	502	H	K	0.258470244758979	0.0538655212264123
ZN675_HUMAN/480-502	Q8TD23	ZN675	502	H	L	0.649199003264157	0.0604501968940622
ZN675_HUMAN/480-502	Q8TD23	ZN675	502	H	M	0.317463567849518	0.0998411748618807
ZN675_HUMAN/480-502	Q8TD23	ZN675	502	H	N	0.296034229871323	0.133122495454711
ZN675_HUMAN/480-502	Q8TD23	ZN675	502	H	P	0.16343548694161	0.08060897883873
ZN675_HUMAN/480-502	Q8TD23	ZN675	502	H	Q	0.302839091482087	0.0741588744349933
ZN675_HUMAN/480-502	Q8TD23	ZN675	502	H	R	0.490067221686869	0.0527785546391293
ZN675_HUMAN/480-502	Q8TD23	ZN675	502	H	S	0.266364490287929	0.0664066790221848
ZN675_HUMAN/480-502	Q8TD23	ZN675	502	H	T	0.328060559096975	0.055730797752532
ZN675_HUMAN/480-502	Q8TD23	ZN675	502	H	V	0.437210501173148	0.0700121453412694
ZN675_HUMAN/480-502	Q8TD23	ZN675	502	H	W	0.535979471842682	0.0837397949484789
ZN675_HUMAN/480-502	Q8TD23	ZN675	502	H	Y	0.486492276236207	0.127330328727988
ZN143_HUMAN/417-440	P52747	ZN143	440	H	A	0.251590489459272	0.0658682332117735
ZN143_HUMAN/417-440	P52747	ZN143	440	H	C	-0.0106608529532936	0.0592588884493903
ZN143_HUMAN/417-440	P52747	ZN143	440	H	D	0.157354878101742	0.0628161388575567
ZN143_HUMAN/417-440	P52747	ZN143	440	H	E	0.0235551619108877	0.0488381858280877
ZN143_HUMAN/417-440	P52747	ZN143	440	H	F	0.773093522038637	0.0904238531140953
ZN143_HUMAN/417-440	P52747	ZN143	440	H	G	0.199945191266002	0.0904364280424094
ZN143_HUMAN/417-440	P52747	ZN143	440	H	I	0.694814690937943	0.101758490858364
ZN143_HUMAN/417-440	P52747	ZN143	440	H	K	0.258470244758979	0.0538655212264123
ZN143_HUMAN/417-440	P52747	ZN143	440	H	L	0.649199003264157	0.0604501968940622
ZN143_HUMAN/417-440	P52747	ZN143	440	H	M	0.317463567849518	0.0998411748618807
ZN143_HUMAN/417-440	P52747	ZN143	440	H	N	0.296034229871323	0.133122495454711
ZN143_HUMAN/417-440	P52747	ZN143	440	H	P	0.16343548694161	0.08060897883873
ZN143_HUMAN/417-440	P52747	ZN143	440	H	Q	0.302839091482087	0.0741588744349933
ZN143_HUMAN/417-440	P52747	ZN143	440	H	R	0.490067221686869	0.0527785546391293
ZN143_HUMAN/417-440	P52747	ZN143	440	H	S	0.266364490287929	0.0664066790221848
ZN143_HUMAN/417-440	P52747	ZN143	440	H	T	0.328060559096975	0.055730797752532
ZN143_HUMAN/417-440	P52747	ZN143	440	H	V	0.437210501173148	0.0700121453412694
ZN143_HUMAN/417-440	P52747	ZN143	440	H	W	0.535979471842682	0.0837397949484789
ZN143_HUMAN/417-440	P52747	ZN143	440	H	Y	0.486492276236207	0.127330328727988
ZNF45_HUMAN/472-494	Q02386	ZNF45	494	H	A	0.251590489459272	0.0658682332117735
ZNF45_HUMAN/472-494	Q02386	ZNF45	494	H	C	-0.0106608529532936	0.0592588884493903
ZNF45_HUMAN/472-494	Q02386	ZNF45	494	H	D	0.157354878101742	0.0628161388575567
ZNF45_HUMAN/472-494	Q02386	ZNF45	494	H	E	0.0235551619108877	0.0488381858280877
ZNF45_HUMAN/472-494	Q02386	ZNF45	494	H	F	0.773093522038637	0.0904238531140953
ZNF45_HUMAN/472-494	Q02386	ZNF45	494	H	G	0.199945191266002	0.0904364280424094
ZNF45_HUMAN/472-494	Q02386	ZNF45	494	H	I	0.694814690937943	0.101758490858364
ZNF45_HUMAN/472-494	Q02386	ZNF45	494	H	K	0.258470244758979	0.0538655212264123
ZNF45_HUMAN/472-494	Q02386	ZNF45	494	H	L	0.649199003264157	0.0604501968940622
ZNF45_HUMAN/472-494	Q02386	ZNF45	494	H	M	0.317463567849518	0.0998411748618807
ZNF45_HUMAN/472-494	Q02386	ZNF45	494	H	N	0.296034229871323	0.133122495454711
ZNF45_HUMAN/472-494	Q02386	ZNF45	494	H	P	0.16343548694161	0.08060897883873
ZNF45_HUMAN/472-494	Q02386	ZNF45	494	H	Q	0.302839091482087	0.0741588744349933
ZNF45_HUMAN/472-494	Q02386	ZNF45	494	H	R	0.490067221686869	0.0527785546391293
ZNF45_HUMAN/472-494	Q02386	ZNF45	494	H	S	0.266364490287929	0.0664066790221848
ZNF45_HUMAN/472-494	Q02386	ZNF45	494	H	T	0.328060559096975	0.055730797752532
ZNF45_HUMAN/472-494	Q02386	ZNF45	494	H	V	0.437210501173148	0.0700121453412694
ZNF45_HUMAN/472-494	Q02386	ZNF45	494	H	W	0.535979471842682	0.0837397949484789
ZNF45_HUMAN/472-494	Q02386	ZNF45	494	H	Y	0.486492276236207	0.127330328727988
ZNF24_HUMAN/251-273	P17028	ZNF24	273	H	A	0.251590489459272	0.0658682332117735
ZNF24_HUMAN/251-273	P17028	ZNF24	273	H	C	-0.0106608529532936	0.0592588884493903
ZNF24_HUMAN/251-273	P17028	ZNF24	273	H	D	0.157354878101742	0.0628161388575567
ZNF24_HUMAN/251-273	P17028	ZNF24	273	H	E	0.0235551619108877	0.0488381858280877
ZNF24_HUMAN/251-273	P17028	ZNF24	273	H	F	0.773093522038637	0.0904238531140953
ZNF24_HUMAN/251-273	P17028	ZNF24	273	H	G	0.199945191266002	0.0904364280424094
ZNF24_HUMAN/251-273	P17028	ZNF24	273	H	I	0.694814690937943	0.101758490858364
ZNF24_HUMAN/251-273	P17028	ZNF24	273	H	K	0.258470244758979	0.0538655212264123
ZNF24_HUMAN/251-273	P17028	ZNF24	273	H	L	0.649199003264157	0.0604501968940622
ZNF24_HUMAN/251-273	P17028	ZNF24	273	H	M	0.317463567849518	0.0998411748618807
ZNF24_HUMAN/251-273	P17028	ZNF24	273	H	N	0.296034229871323	0.133122495454711
ZNF24_HUMAN/251-273	P17028	ZNF24	273	H	P	0.16343548694161	0.08060897883873
ZNF24_HUMAN/251-273	P17028	ZNF24	273	H	Q	0.302839091482087	0.0741588744349933
ZNF24_HUMAN/251-273	P17028	ZNF24	273	H	R	0.490067221686869	0.0527785546391293
ZNF24_HUMAN/251-273	P17028	ZNF24	273	H	S	0.266364490287929	0.0664066790221848
ZNF24_HUMAN/251-273	P17028	ZNF24	273	H	T	0.328060559096975	0.055730797752532
ZNF24_HUMAN/251-273	P17028	ZNF24	273	H	V	0.437210501173148	0.0700121453412694
ZNF24_HUMAN/251-273	P17028	ZNF24	273	H	W	0.535979471842682	0.0837397949484789
ZNF24_HUMAN/251-273	P17028	ZNF24	273	H	Y	0.486492276236207	0.127330328727988
ZNF91_HUMAN/966-988	Q05481	ZNF91	988	H	A	0.251590489459272	0.0658682332117735
ZNF91_HUMAN/966-988	Q05481	ZNF91	988	H	C	-0.0106608529532936	0.0592588884493903
ZNF91_HUMAN/966-988	Q05481	ZNF91	988	H	D	0.157354878101742	0.0628161388575567
ZNF91_HUMAN/966-988	Q05481	ZNF91	988	H	E	0.0235551619108877	0.0488381858280877
ZNF91_HUMAN/966-988	Q05481	ZNF91	988	H	F	0.773093522038637	0.0904238531140953
ZNF91_HUMAN/966-988	Q05481	ZNF91	988	H	G	0.199945191266002	0.0904364280424094
ZNF91_HUMAN/966-988	Q05481	ZNF91	988	H	I	0.694814690937943	0.101758490858364
ZNF91_HUMAN/966-988	Q05481	ZNF91	988	H	K	0.258470244758979	0.0538655212264123
ZNF91_HUMAN/966-988	Q05481	ZNF91	988	H	L	0.649199003264157	0.0604501968940622
ZNF91_HUMAN/966-988	Q05481	ZNF91	988	H	M	0.317463567849518	0.0998411748618807
ZNF91_HUMAN/966-988	Q05481	ZNF91	988	H	N	0.296034229871323	0.133122495454711
ZNF91_HUMAN/966-988	Q05481	ZNF91	988	H	P	0.16343548694161	0.08060897883873
ZNF91_HUMAN/966-988	Q05481	ZNF91	988	H	Q	0.302839091482087	0.0741588744349933
ZNF91_HUMAN/966-988	Q05481	ZNF91	988	H	R	0.490067221686869	0.0527785546391293
ZNF91_HUMAN/966-988	Q05481	ZNF91	988	H	S	0.266364490287929	0.0664066790221848
ZNF91_HUMAN/966-988	Q05481	ZNF91	988	H	T	0.328060559096975	0.055730797752532
ZNF91_HUMAN/966-988	Q05481	ZNF91	988	H	V	0.437210501173148	0.0700121453412694
ZNF91_HUMAN/966-988	Q05481	ZNF91	988	H	W	0.535979471842682	0.0837397949484789
ZNF91_HUMAN/966-988	Q05481	ZNF91	988	H	Y	0.486492276236207	0.127330328727988
ZN605_HUMAN/253-275	Q86T29	ZN605	275	H	A	0.251590489459272	0.0658682332117735
ZN605_HUMAN/253-275	Q86T29	ZN605	275	H	C	-0.0106608529532936	0.0592588884493903
ZN605_HUMAN/253-275	Q86T29	ZN605	275	H	D	0.157354878101742	0.0628161388575567
ZN605_HUMAN/253-275	Q86T29	ZN605	275	H	E	0.0235551619108877	0.0488381858280877
ZN605_HUMAN/253-275	Q86T29	ZN605	275	H	F	0.773093522038637	0.0904238531140953
ZN605_HUMAN/253-275	Q86T29	ZN605	275	H	G	0.199945191266002	0.0904364280424094
ZN605_HUMAN/253-275	Q86T29	ZN605	275	H	I	0.694814690937943	0.101758490858364
ZN605_HUMAN/253-275	Q86T29	ZN605	275	H	K	0.258470244758979	0.0538655212264123
ZN605_HUMAN/253-275	Q86T29	ZN605	275	H	L	0.649199003264157	0.0604501968940622
ZN605_HUMAN/253-275	Q86T29	ZN605	275	H	M	0.317463567849518	0.0998411748618807
ZN605_HUMAN/253-275	Q86T29	ZN605	275	H	N	0.296034229871323	0.133122495454711
ZN605_HUMAN/253-275	Q86T29	ZN605	275	H	P	0.16343548694161	0.08060897883873
ZN605_HUMAN/253-275	Q86T29	ZN605	275	H	Q	0.302839091482087	0.0741588744349933
ZN605_HUMAN/253-275	Q86T29	ZN605	275	H	R	0.490067221686869	0.0527785546391293
ZN605_HUMAN/253-275	Q86T29	ZN605	275	H	S	0.266364490287929	0.0664066790221848
ZN605_HUMAN/253-275	Q86T29	ZN605	275	H	T	0.328060559096975	0.055730797752532
ZN605_HUMAN/253-275	Q86T29	ZN605	275	H	V	0.437210501173148	0.0700121453412694
ZN605_HUMAN/253-275	Q86T29	ZN605	275	H	W	0.535979471842682	0.0837397949484789
ZN605_HUMAN/253-275	Q86T29	ZN605	275	H	Y	0.486492276236207	0.127330328727988
ZN572_HUMAN/440-462	Q7Z3I7	ZN572	462	H	A	0.251590489459272	0.0658682332117735
ZN572_HUMAN/440-462	Q7Z3I7	ZN572	462	H	C	-0.0106608529532936	0.0592588884493903
ZN572_HUMAN/440-462	Q7Z3I7	ZN572	462	H	D	0.157354878101742	0.0628161388575567
ZN572_HUMAN/440-462	Q7Z3I7	ZN572	462	H	E	0.0235551619108877	0.0488381858280877
ZN572_HUMAN/440-462	Q7Z3I7	ZN572	462	H	F	0.773093522038637	0.0904238531140953
ZN572_HUMAN/440-462	Q7Z3I7	ZN572	462	H	G	0.199945191266002	0.0904364280424094
ZN572_HUMAN/440-462	Q7Z3I7	ZN572	462	H	I	0.694814690937943	0.101758490858364
ZN572_HUMAN/440-462	Q7Z3I7	ZN572	462	H	K	0.258470244758979	0.0538655212264123
ZN572_HUMAN/440-462	Q7Z3I7	ZN572	462	H	L	0.649199003264157	0.0604501968940622
ZN572_HUMAN/440-462	Q7Z3I7	ZN572	462	H	M	0.317463567849518	0.0998411748618807
ZN572_HUMAN/440-462	Q7Z3I7	ZN572	462	H	N	0.296034229871323	0.133122495454711
ZN572_HUMAN/440-462	Q7Z3I7	ZN572	462	H	P	0.16343548694161	0.08060897883873
ZN572_HUMAN/440-462	Q7Z3I7	ZN572	462	H	Q	0.302839091482087	0.0741588744349933
ZN572_HUMAN/440-462	Q7Z3I7	ZN572	462	H	R	0.490067221686869	0.0527785546391293
ZN572_HUMAN/440-462	Q7Z3I7	ZN572	462	H	S	0.266364490287929	0.0664066790221848
ZN572_HUMAN/440-462	Q7Z3I7	ZN572	462	H	T	0.328060559096975	0.055730797752532
ZN572_HUMAN/440-462	Q7Z3I7	ZN572	462	H	V	0.437210501173148	0.0700121453412694
ZN572_HUMAN/440-462	Q7Z3I7	ZN572	462	H	W	0.535979471842682	0.0837397949484789
ZN572_HUMAN/440-462	Q7Z3I7	ZN572	462	H	Y	0.486492276236207	0.127330328727988
ZN211_HUMAN/481-503	Q13398	ZN211	503	H	A	0.251590489459272	0.0658682332117735
ZN211_HUMAN/481-503	Q13398	ZN211	503	H	C	-0.0106608529532936	0.0592588884493903
ZN211_HUMAN/481-503	Q13398	ZN211	503	H	D	0.157354878101742	0.0628161388575567
ZN211_HUMAN/481-503	Q13398	ZN211	503	H	E	0.0235551619108877	0.0488381858280877
ZN211_HUMAN/481-503	Q13398	ZN211	503	H	F	0.773093522038637	0.0904238531140953
ZN211_HUMAN/481-503	Q13398	ZN211	503	H	G	0.199945191266002	0.0904364280424094
ZN211_HUMAN/481-503	Q13398	ZN211	503	H	I	0.694814690937943	0.101758490858364
ZN211_HUMAN/481-503	Q13398	ZN211	503	H	K	0.258470244758979	0.0538655212264123
ZN211_HUMAN/481-503	Q13398	ZN211	503	H	L	0.649199003264157	0.0604501968940622
ZN211_HUMAN/481-503	Q13398	ZN211	503	H	M	0.317463567849518	0.0998411748618807
ZN211_HUMAN/481-503	Q13398	ZN211	503	H	N	0.296034229871323	0.133122495454711
ZN211_HUMAN/481-503	Q13398	ZN211	503	H	P	0.16343548694161	0.08060897883873
ZN211_HUMAN/481-503	Q13398	ZN211	503	H	Q	0.302839091482087	0.0741588744349933
ZN211_HUMAN/481-503	Q13398	ZN211	503	H	R	0.490067221686869	0.0527785546391293
ZN211_HUMAN/481-503	Q13398	ZN211	503	H	S	0.266364490287929	0.0664066790221848
ZN211_HUMAN/481-503	Q13398	ZN211	503	H	T	0.328060559096975	0.055730797752532
ZN211_HUMAN/481-503	Q13398	ZN211	503	H	V	0.437210501173148	0.0700121453412694
ZN211_HUMAN/481-503	Q13398	ZN211	503	H	W	0.535979471842682	0.0837397949484789
ZN211_HUMAN/481-503	Q13398	ZN211	503	H	Y	0.486492276236207	0.127330328727988
Z324A_HUMAN/481-503	O75467	Z324A	503	H	A	0.251590489459272	0.0658682332117735
Z324A_HUMAN/481-503	O75467	Z324A	503	H	C	-0.0106608529532936	0.0592588884493903
Z324A_HUMAN/481-503	O75467	Z324A	503	H	D	0.157354878101742	0.0628161388575567
Z324A_HUMAN/481-503	O75467	Z324A	503	H	E	0.0235551619108877	0.0488381858280877
Z324A_HUMAN/481-503	O75467	Z324A	503	H	F	0.773093522038637	0.0904238531140953
Z324A_HUMAN/481-503	O75467	Z324A	503	H	G	0.199945191266002	0.0904364280424094
Z324A_HUMAN/481-503	O75467	Z324A	503	H	I	0.694814690937943	0.101758490858364
Z324A_HUMAN/481-503	O75467	Z324A	503	H	K	0.258470244758979	0.0538655212264123
Z324A_HUMAN/481-503	O75467	Z324A	503	H	L	0.649199003264157	0.0604501968940622
Z324A_HUMAN/481-503	O75467	Z324A	503	H	M	0.317463567849518	0.0998411748618807
Z324A_HUMAN/481-503	O75467	Z324A	503	H	N	0.296034229871323	0.133122495454711
Z324A_HUMAN/481-503	O75467	Z324A	503	H	P	0.16343548694161	0.08060897883873
Z324A_HUMAN/481-503	O75467	Z324A	503	H	Q	0.302839091482087	0.0741588744349933
Z324A_HUMAN/481-503	O75467	Z324A	503	H	R	0.490067221686869	0.0527785546391293
Z324A_HUMAN/481-503	O75467	Z324A	503	H	S	0.266364490287929	0.0664066790221848
Z324A_HUMAN/481-503	O75467	Z324A	503	H	T	0.328060559096975	0.055730797752532
Z324A_HUMAN/481-503	O75467	Z324A	503	H	V	0.437210501173148	0.0700121453412694
Z324A_HUMAN/481-503	O75467	Z324A	503	H	W	0.535979471842682	0.0837397949484789
Z324A_HUMAN/481-503	O75467	Z324A	503	H	Y	0.486492276236207	0.127330328727988
PATZ1_HUMAN/496-518	Q9HBE1	PATZ1	517	H	A	0.251590489459272	0.0658682332117735
PATZ1_HUMAN/496-518	Q9HBE1	PATZ1	517	H	C	-0.0106608529532936	0.0592588884493903
PATZ1_HUMAN/496-518	Q9HBE1	PATZ1	517	H	D	0.157354878101742	0.0628161388575567
PATZ1_HUMAN/496-518	Q9HBE1	PATZ1	517	H	E	0.0235551619108877	0.0488381858280877
PATZ1_HUMAN/496-518	Q9HBE1	PATZ1	517	H	F	0.773093522038637	0.0904238531140953
PATZ1_HUMAN/496-518	Q9HBE1	PATZ1	517	H	G	0.199945191266002	0.0904364280424094
PATZ1_HUMAN/496-518	Q9HBE1	PATZ1	517	H	I	0.694814690937943	0.101758490858364
PATZ1_HUMAN/496-518	Q9HBE1	PATZ1	517	H	K	0.258470244758979	0.0538655212264123
PATZ1_HUMAN/496-518	Q9HBE1	PATZ1	517	H	L	0.649199003264157	0.0604501968940622
PATZ1_HUMAN/496-518	Q9HBE1	PATZ1	517	H	M	0.317463567849518	0.0998411748618807
PATZ1_HUMAN/496-518	Q9HBE1	PATZ1	517	H	N	0.296034229871323	0.133122495454711
PATZ1_HUMAN/496-518	Q9HBE1	PATZ1	517	H	P	0.16343548694161	0.08060897883873
PATZ1_HUMAN/496-518	Q9HBE1	PATZ1	517	H	Q	0.302839091482087	0.0741588744349933
PATZ1_HUMAN/496-518	Q9HBE1	PATZ1	517	H	R	0.490067221686869	0.0527785546391293
PATZ1_HUMAN/496-518	Q9HBE1	PATZ1	517	H	S	0.266364490287929	0.0664066790221848
PATZ1_HUMAN/496-518	Q9HBE1	PATZ1	517	H	T	0.328060559096975	0.055730797752532
PATZ1_HUMAN/496-518	Q9HBE1	PATZ1	517	H	V	0.437210501173148	0.0700121453412694
PATZ1_HUMAN/496-518	Q9HBE1	PATZ1	517	H	W	0.535979471842682	0.0837397949484789
PATZ1_HUMAN/496-518	Q9HBE1	PATZ1	517	H	Y	0.486492276236207	0.127330328727988
Z355P_HUMAN/335-357	Q9NSJ1	Z355P	357	H	A	0.251590489459272	0.0658682332117735
Z355P_HUMAN/335-357	Q9NSJ1	Z355P	357	H	C	-0.0106608529532936	0.0592588884493903
Z355P_HUMAN/335-357	Q9NSJ1	Z355P	357	H	D	0.157354878101742	0.0628161388575567
Z355P_HUMAN/335-357	Q9NSJ1	Z355P	357	H	E	0.0235551619108877	0.0488381858280877
Z355P_HUMAN/335-357	Q9NSJ1	Z355P	357	H	F	0.773093522038637	0.0904238531140953
Z355P_HUMAN/335-357	Q9NSJ1	Z355P	357	H	G	0.199945191266002	0.0904364280424094
Z355P_HUMAN/335-357	Q9NSJ1	Z355P	357	H	I	0.694814690937943	0.101758490858364
Z355P_HUMAN/335-357	Q9NSJ1	Z355P	357	H	K	0.258470244758979	0.0538655212264123
Z355P_HUMAN/335-357	Q9NSJ1	Z355P	357	H	L	0.649199003264157	0.0604501968940622
Z355P_HUMAN/335-357	Q9NSJ1	Z355P	357	H	M	0.317463567849518	0.0998411748618807
Z355P_HUMAN/335-357	Q9NSJ1	Z355P	357	H	N	0.296034229871323	0.133122495454711
Z355P_HUMAN/335-357	Q9NSJ1	Z355P	357	H	P	0.16343548694161	0.08060897883873
Z355P_HUMAN/335-357	Q9NSJ1	Z355P	357	H	Q	0.302839091482087	0.0741588744349933
Z355P_HUMAN/335-357	Q9NSJ1	Z355P	357	H	R	0.490067221686869	0.0527785546391293
Z355P_HUMAN/335-357	Q9NSJ1	Z355P	357	H	S	0.266364490287929	0.0664066790221848
Z355P_HUMAN/335-357	Q9NSJ1	Z355P	357	H	T	0.328060559096975	0.055730797752532
Z355P_HUMAN/335-357	Q9NSJ1	Z355P	357	H	V	0.437210501173148	0.0700121453412694
Z355P_HUMAN/335-357	Q9NSJ1	Z355P	357	H	W	0.535979471842682	0.0837397949484789
Z355P_HUMAN/335-357	Q9NSJ1	Z355P	357	H	Y	0.486492276236207	0.127330328727988
ZN569_HUMAN/662-684	Q5MCW4	ZN569	684	H	A	0.251590489459272	0.0658682332117735
ZN569_HUMAN/662-684	Q5MCW4	ZN569	684	H	C	-0.0106608529532936	0.0592588884493903
ZN569_HUMAN/662-684	Q5MCW4	ZN569	684	H	D	0.157354878101742	0.0628161388575567
ZN569_HUMAN/662-684	Q5MCW4	ZN569	684	H	E	0.0235551619108877	0.0488381858280877
ZN569_HUMAN/662-684	Q5MCW4	ZN569	684	H	F	0.773093522038637	0.0904238531140953
ZN569_HUMAN/662-684	Q5MCW4	ZN569	684	H	G	0.199945191266002	0.0904364280424094
ZN569_HUMAN/662-684	Q5MCW4	ZN569	684	H	I	0.694814690937943	0.101758490858364
ZN569_HUMAN/662-684	Q5MCW4	ZN569	684	H	K	0.258470244758979	0.0538655212264123
ZN569_HUMAN/662-684	Q5MCW4	ZN569	684	H	L	0.649199003264157	0.0604501968940622
ZN569_HUMAN/662-684	Q5MCW4	ZN569	684	H	M	0.317463567849518	0.0998411748618807
ZN569_HUMAN/662-684	Q5MCW4	ZN569	684	H	N	0.296034229871323	0.133122495454711
ZN569_HUMAN/662-684	Q5MCW4	ZN569	684	H	P	0.16343548694161	0.08060897883873
ZN569_HUMAN/662-684	Q5MCW4	ZN569	684	H	Q	0.302839091482087	0.0741588744349933
ZN569_HUMAN/662-684	Q5MCW4	ZN569	684	H	R	0.490067221686869	0.0527785546391293
ZN569_HUMAN/662-684	Q5MCW4	ZN569	684	H	S	0.266364490287929	0.0664066790221848
ZN569_HUMAN/662-684	Q5MCW4	ZN569	684	H	T	0.328060559096975	0.055730797752532
ZN569_HUMAN/662-684	Q5MCW4	ZN569	684	H	V	0.437210501173148	0.0700121453412694
ZN569_HUMAN/662-684	Q5MCW4	ZN569	684	H	W	0.535979471842682	0.0837397949484789
ZN569_HUMAN/662-684	Q5MCW4	ZN569	684	H	Y	0.486492276236207	0.127330328727988
ZN577_HUMAN/354-376	Q9BSK1	ZN577	376	H	A	0.251590489459272	0.0658682332117735
ZN577_HUMAN/354-376	Q9BSK1	ZN577	376	H	C	-0.0106608529532936	0.0592588884493903
ZN577_HUMAN/354-376	Q9BSK1	ZN577	376	H	D	0.157354878101742	0.0628161388575567
ZN577_HUMAN/354-376	Q9BSK1	ZN577	376	H	E	0.0235551619108877	0.0488381858280877
ZN577_HUMAN/354-376	Q9BSK1	ZN577	376	H	F	0.773093522038637	0.0904238531140953
ZN577_HUMAN/354-376	Q9BSK1	ZN577	376	H	G	0.199945191266002	0.0904364280424094
ZN577_HUMAN/354-376	Q9BSK1	ZN577	376	H	I	0.694814690937943	0.101758490858364
ZN577_HUMAN/354-376	Q9BSK1	ZN577	376	H	K	0.258470244758979	0.0538655212264123
ZN577_HUMAN/354-376	Q9BSK1	ZN577	376	H	L	0.649199003264157	0.0604501968940622
ZN577_HUMAN/354-376	Q9BSK1	ZN577	376	H	M	0.317463567849518	0.0998411748618807
ZN577_HUMAN/354-376	Q9BSK1	ZN577	376	H	N	0.296034229871323	0.133122495454711
ZN577_HUMAN/354-376	Q9BSK1	ZN577	376	H	P	0.16343548694161	0.08060897883873
ZN577_HUMAN/354-376	Q9BSK1	ZN577	376	H	Q	0.302839091482087	0.0741588744349933
ZN577_HUMAN/354-376	Q9BSK1	ZN577	376	H	R	0.490067221686869	0.0527785546391293
ZN577_HUMAN/354-376	Q9BSK1	ZN577	376	H	S	0.266364490287929	0.0664066790221848
ZN577_HUMAN/354-376	Q9BSK1	ZN577	376	H	T	0.328060559096975	0.055730797752532
ZN577_HUMAN/354-376	Q9BSK1	ZN577	376	H	V	0.437210501173148	0.0700121453412694
ZN577_HUMAN/354-376	Q9BSK1	ZN577	376	H	W	0.535979471842682	0.0837397949484789
ZN577_HUMAN/354-376	Q9BSK1	ZN577	376	H	Y	0.486492276236207	0.127330328727988
ZN761_HUMAN/634-656	Q86XN6	ZN761	656	H	A	0.251590489459272	0.0658682332117735
ZN761_HUMAN/634-656	Q86XN6	ZN761	656	H	C	-0.0106608529532936	0.0592588884493903
ZN761_HUMAN/634-656	Q86XN6	ZN761	656	H	D	0.157354878101742	0.0628161388575567
ZN761_HUMAN/634-656	Q86XN6	ZN761	656	H	E	0.0235551619108877	0.0488381858280877
ZN761_HUMAN/634-656	Q86XN6	ZN761	656	H	F	0.773093522038637	0.0904238531140953
ZN761_HUMAN/634-656	Q86XN6	ZN761	656	H	G	0.199945191266002	0.0904364280424094
ZN761_HUMAN/634-656	Q86XN6	ZN761	656	H	I	0.694814690937943	0.101758490858364
ZN761_HUMAN/634-656	Q86XN6	ZN761	656	H	K	0.258470244758979	0.0538655212264123
ZN761_HUMAN/634-656	Q86XN6	ZN761	656	H	L	0.649199003264157	0.0604501968940622
ZN761_HUMAN/634-656	Q86XN6	ZN761	656	H	M	0.317463567849518	0.0998411748618807
ZN761_HUMAN/634-656	Q86XN6	ZN761	656	H	N	0.296034229871323	0.133122495454711
ZN761_HUMAN/634-656	Q86XN6	ZN761	656	H	P	0.16343548694161	0.08060897883873
ZN761_HUMAN/634-656	Q86XN6	ZN761	656	H	Q	0.302839091482087	0.0741588744349933
ZN761_HUMAN/634-656	Q86XN6	ZN761	656	H	R	0.490067221686869	0.0527785546391293
ZN761_HUMAN/634-656	Q86XN6	ZN761	656	H	S	0.266364490287929	0.0664066790221848
ZN761_HUMAN/634-656	Q86XN6	ZN761	656	H	T	0.328060559096975	0.055730797752532
ZN761_HUMAN/634-656	Q86XN6	ZN761	656	H	V	0.437210501173148	0.0700121453412694
ZN761_HUMAN/634-656	Q86XN6	ZN761	656	H	W	0.535979471842682	0.0837397949484789
ZN761_HUMAN/634-656	Q86XN6	ZN761	656	H	Y	0.486492276236207	0.127330328727988
ZN202_HUMAN/397-419	O95125	ZN202	419	H	A	0.251590489459272	0.0658682332117735
ZN202_HUMAN/397-419	O95125	ZN202	419	H	C	-0.0106608529532936	0.0592588884493903
ZN202_HUMAN/397-419	O95125	ZN202	419	H	D	0.157354878101742	0.0628161388575567
ZN202_HUMAN/397-419	O95125	ZN202	419	H	E	0.0235551619108877	0.0488381858280877
ZN202_HUMAN/397-419	O95125	ZN202	419	H	F	0.773093522038637	0.0904238531140953
ZN202_HUMAN/397-419	O95125	ZN202	419	H	G	0.199945191266002	0.0904364280424094
ZN202_HUMAN/397-419	O95125	ZN202	419	H	I	0.694814690937943	0.101758490858364
ZN202_HUMAN/397-419	O95125	ZN202	419	H	K	0.258470244758979	0.0538655212264123
ZN202_HUMAN/397-419	O95125	ZN202	419	H	L	0.649199003264157	0.0604501968940622
ZN202_HUMAN/397-419	O95125	ZN202	419	H	M	0.317463567849518	0.0998411748618807
ZN202_HUMAN/397-419	O95125	ZN202	419	H	N	0.296034229871323	0.133122495454711
ZN202_HUMAN/397-419	O95125	ZN202	419	H	P	0.16343548694161	0.08060897883873
ZN202_HUMAN/397-419	O95125	ZN202	419	H	Q	0.302839091482087	0.0741588744349933
ZN202_HUMAN/397-419	O95125	ZN202	419	H	R	0.490067221686869	0.0527785546391293
ZN202_HUMAN/397-419	O95125	ZN202	419	H	S	0.266364490287929	0.0664066790221848
ZN202_HUMAN/397-419	O95125	ZN202	419	H	T	0.328060559096975	0.055730797752532
ZN202_HUMAN/397-419	O95125	ZN202	419	H	V	0.437210501173148	0.0700121453412694
ZN202_HUMAN/397-419	O95125	ZN202	419	H	W	0.535979471842682	0.0837397949484789
ZN202_HUMAN/397-419	O95125	ZN202	419	H	Y	0.486492276236207	0.127330328727988
ZN345_HUMAN/230-252	Q14585	ZN345	252	H	A	0.251590489459272	0.0658682332117735
ZN345_HUMAN/230-252	Q14585	ZN345	252	H	C	-0.0106608529532936	0.0592588884493903
ZN345_HUMAN/230-252	Q14585	ZN345	252	H	D	0.157354878101742	0.0628161388575567
ZN345_HUMAN/230-252	Q14585	ZN345	252	H	E	0.0235551619108877	0.0488381858280877
ZN345_HUMAN/230-252	Q14585	ZN345	252	H	F	0.773093522038637	0.0904238531140953
ZN345_HUMAN/230-252	Q14585	ZN345	252	H	G	0.199945191266002	0.0904364280424094
ZN345_HUMAN/230-252	Q14585	ZN345	252	H	I	0.694814690937943	0.101758490858364
ZN345_HUMAN/230-252	Q14585	ZN345	252	H	K	0.258470244758979	0.0538655212264123
ZN345_HUMAN/230-252	Q14585	ZN345	252	H	L	0.649199003264157	0.0604501968940622
ZN345_HUMAN/230-252	Q14585	ZN345	252	H	M	0.317463567849518	0.0998411748618807
ZN345_HUMAN/230-252	Q14585	ZN345	252	H	N	0.296034229871323	0.133122495454711
ZN345_HUMAN/230-252	Q14585	ZN345	252	H	P	0.16343548694161	0.08060897883873
ZN345_HUMAN/230-252	Q14585	ZN345	252	H	Q	0.302839091482087	0.0741588744349933
ZN345_HUMAN/230-252	Q14585	ZN345	252	H	R	0.490067221686869	0.0527785546391293
ZN345_HUMAN/230-252	Q14585	ZN345	252	H	S	0.266364490287929	0.0664066790221848
ZN345_HUMAN/230-252	Q14585	ZN345	252	H	T	0.328060559096975	0.055730797752532
ZN345_HUMAN/230-252	Q14585	ZN345	252	H	V	0.437210501173148	0.0700121453412694
ZN345_HUMAN/230-252	Q14585	ZN345	252	H	W	0.535979471842682	0.0837397949484789
ZN345_HUMAN/230-252	Q14585	ZN345	252	H	Y	0.486492276236207	0.127330328727988
ZN33A_HUMAN/748-770	Q06730	ZN33A	770	H	A	0.251590489459272	0.0658682332117735
ZN33A_HUMAN/748-770	Q06730	ZN33A	770	H	C	-0.0106608529532936	0.0592588884493903
ZN33A_HUMAN/748-770	Q06730	ZN33A	770	H	D	0.157354878101742	0.0628161388575567
ZN33A_HUMAN/748-770	Q06730	ZN33A	770	H	E	0.0235551619108877	0.0488381858280877
ZN33A_HUMAN/748-770	Q06730	ZN33A	770	H	F	0.773093522038637	0.0904238531140953
ZN33A_HUMAN/748-770	Q06730	ZN33A	770	H	G	0.199945191266002	0.0904364280424094
ZN33A_HUMAN/748-770	Q06730	ZN33A	770	H	I	0.694814690937943	0.101758490858364
ZN33A_HUMAN/748-770	Q06730	ZN33A	770	H	K	0.258470244758979	0.0538655212264123
ZN33A_HUMAN/748-770	Q06730	ZN33A	770	H	L	0.649199003264157	0.0604501968940622
ZN33A_HUMAN/748-770	Q06730	ZN33A	770	H	M	0.317463567849518	0.0998411748618807
ZN33A_HUMAN/748-770	Q06730	ZN33A	770	H	N	0.296034229871323	0.133122495454711
ZN33A_HUMAN/748-770	Q06730	ZN33A	770	H	P	0.16343548694161	0.08060897883873
ZN33A_HUMAN/748-770	Q06730	ZN33A	770	H	Q	0.302839091482087	0.0741588744349933
ZN33A_HUMAN/748-770	Q06730	ZN33A	770	H	R	0.490067221686869	0.0527785546391293
ZN33A_HUMAN/748-770	Q06730	ZN33A	770	H	S	0.266364490287929	0.0664066790221848
ZN33A_HUMAN/748-770	Q06730	ZN33A	770	H	T	0.328060559096975	0.055730797752532
ZN33A_HUMAN/748-770	Q06730	ZN33A	770	H	V	0.437210501173148	0.0700121453412694
ZN33A_HUMAN/748-770	Q06730	ZN33A	770	H	W	0.535979471842682	0.0837397949484789
ZN33A_HUMAN/748-770	Q06730	ZN33A	770	H	Y	0.486492276236207	0.127330328727988
ZN677_HUMAN/403-425	Q86XU0	ZN677	425	H	A	0.251590489459272	0.0658682332117735
ZN677_HUMAN/403-425	Q86XU0	ZN677	425	H	C	-0.0106608529532936	0.0592588884493903
ZN677_HUMAN/403-425	Q86XU0	ZN677	425	H	D	0.157354878101742	0.0628161388575567
ZN677_HUMAN/403-425	Q86XU0	ZN677	425	H	E	0.0235551619108877	0.0488381858280877
ZN677_HUMAN/403-425	Q86XU0	ZN677	425	H	F	0.773093522038637	0.0904238531140953
ZN677_HUMAN/403-425	Q86XU0	ZN677	425	H	G	0.199945191266002	0.0904364280424094
ZN677_HUMAN/403-425	Q86XU0	ZN677	425	H	I	0.694814690937943	0.101758490858364
ZN677_HUMAN/403-425	Q86XU0	ZN677	425	H	K	0.258470244758979	0.0538655212264123
ZN677_HUMAN/403-425	Q86XU0	ZN677	425	H	L	0.649199003264157	0.0604501968940622
ZN677_HUMAN/403-425	Q86XU0	ZN677	425	H	M	0.317463567849518	0.0998411748618807
ZN677_HUMAN/403-425	Q86XU0	ZN677	425	H	N	0.296034229871323	0.133122495454711
ZN677_HUMAN/403-425	Q86XU0	ZN677	425	H	P	0.16343548694161	0.08060897883873
ZN677_HUMAN/403-425	Q86XU0	ZN677	425	H	Q	0.302839091482087	0.0741588744349933
ZN677_HUMAN/403-425	Q86XU0	ZN677	425	H	R	0.490067221686869	0.0527785546391293
ZN677_HUMAN/403-425	Q86XU0	ZN677	425	H	S	0.266364490287929	0.0664066790221848
ZN677_HUMAN/403-425	Q86XU0	ZN677	425	H	T	0.328060559096975	0.055730797752532
ZN677_HUMAN/403-425	Q86XU0	ZN677	425	H	V	0.437210501173148	0.0700121453412694
ZN677_HUMAN/403-425	Q86XU0	ZN677	425	H	W	0.535979471842682	0.0837397949484789
ZN677_HUMAN/403-425	Q86XU0	ZN677	425	H	Y	0.486492276236207	0.127330328727988
ZNF69_HUMAN/276-298	Q9UC07	ZNF69	298	H	A	0.251590489459272	0.0658682332117735
ZNF69_HUMAN/276-298	Q9UC07	ZNF69	298	H	C	-0.0106608529532936	0.0592588884493903
ZNF69_HUMAN/276-298	Q9UC07	ZNF69	298	H	D	0.157354878101742	0.0628161388575567
ZNF69_HUMAN/276-298	Q9UC07	ZNF69	298	H	E	0.0235551619108877	0.0488381858280877
ZNF69_HUMAN/276-298	Q9UC07	ZNF69	298	H	F	0.773093522038637	0.0904238531140953
ZNF69_HUMAN/276-298	Q9UC07	ZNF69	298	H	G	0.199945191266002	0.0904364280424094
ZNF69_HUMAN/276-298	Q9UC07	ZNF69	298	H	I	0.694814690937943	0.101758490858364
ZNF69_HUMAN/276-298	Q9UC07	ZNF69	298	H	K	0.258470244758979	0.0538655212264123
ZNF69_HUMAN/276-298	Q9UC07	ZNF69	298	H	L	0.649199003264157	0.0604501968940622
ZNF69_HUMAN/276-298	Q9UC07	ZNF69	298	H	M	0.317463567849518	0.0998411748618807
ZNF69_HUMAN/276-298	Q9UC07	ZNF69	298	H	N	0.296034229871323	0.133122495454711
ZNF69_HUMAN/276-298	Q9UC07	ZNF69	298	H	P	0.16343548694161	0.08060897883873
ZNF69_HUMAN/276-298	Q9UC07	ZNF69	298	H	Q	0.302839091482087	0.0741588744349933
ZNF69_HUMAN/276-298	Q9UC07	ZNF69	298	H	R	0.490067221686869	0.0527785546391293
ZNF69_HUMAN/276-298	Q9UC07	ZNF69	298	H	S	0.266364490287929	0.0664066790221848
ZNF69_HUMAN/276-298	Q9UC07	ZNF69	298	H	T	0.328060559096975	0.055730797752532
ZNF69_HUMAN/276-298	Q9UC07	ZNF69	298	H	V	0.437210501173148	0.0700121453412694
ZNF69_HUMAN/276-298	Q9UC07	ZNF69	298	H	W	0.535979471842682	0.0837397949484789
ZNF69_HUMAN/276-298	Q9UC07	ZNF69	298	H	Y	0.486492276236207	0.127330328727988
ZN735_HUMAN/269-291	P0CB33	ZN735	291	H	A	0.251590489459272	0.0658682332117735
ZN735_HUMAN/269-291	P0CB33	ZN735	291	H	C	-0.0106608529532936	0.0592588884493903
ZN735_HUMAN/269-291	P0CB33	ZN735	291	H	D	0.157354878101742	0.0628161388575567
ZN735_HUMAN/269-291	P0CB33	ZN735	291	H	E	0.0235551619108877	0.0488381858280877
ZN735_HUMAN/269-291	P0CB33	ZN735	291	H	F	0.773093522038637	0.0904238531140953
ZN735_HUMAN/269-291	P0CB33	ZN735	291	H	G	0.199945191266002	0.0904364280424094
ZN735_HUMAN/269-291	P0CB33	ZN735	291	H	I	0.694814690937943	0.101758490858364
ZN735_HUMAN/269-291	P0CB33	ZN735	291	H	K	0.258470244758979	0.0538655212264123
ZN735_HUMAN/269-291	P0CB33	ZN735	291	H	L	0.649199003264157	0.0604501968940622
ZN735_HUMAN/269-291	P0CB33	ZN735	291	H	M	0.317463567849518	0.0998411748618807
ZN735_HUMAN/269-291	P0CB33	ZN735	291	H	N	0.296034229871323	0.133122495454711
ZN735_HUMAN/269-291	P0CB33	ZN735	291	H	P	0.16343548694161	0.08060897883873
ZN735_HUMAN/269-291	P0CB33	ZN735	291	H	Q	0.302839091482087	0.0741588744349933
ZN735_HUMAN/269-291	P0CB33	ZN735	291	H	R	0.490067221686869	0.0527785546391293
ZN735_HUMAN/269-291	P0CB33	ZN735	291	H	S	0.266364490287929	0.0664066790221848
ZN735_HUMAN/269-291	P0CB33	ZN735	291	H	T	0.328060559096975	0.055730797752532
ZN735_HUMAN/269-291	P0CB33	ZN735	291	H	V	0.437210501173148	0.0700121453412694
ZN735_HUMAN/269-291	P0CB33	ZN735	291	H	W	0.535979471842682	0.0837397949484789
ZN735_HUMAN/269-291	P0CB33	ZN735	291	H	Y	0.486492276236207	0.127330328727988
OVOL2_HUMAN/175-198	Q9BRP0	OVOL2	198	H	A	0.251590489459272	0.0658682332117735
OVOL2_HUMAN/175-198	Q9BRP0	OVOL2	198	H	C	-0.0106608529532936	0.0592588884493903
OVOL2_HUMAN/175-198	Q9BRP0	OVOL2	198	H	D	0.157354878101742	0.0628161388575567
OVOL2_HUMAN/175-198	Q9BRP0	OVOL2	198	H	E	0.0235551619108877	0.0488381858280877
OVOL2_HUMAN/175-198	Q9BRP0	OVOL2	198	H	F	0.773093522038637	0.0904238531140953
OVOL2_HUMAN/175-198	Q9BRP0	OVOL2	198	H	G	0.199945191266002	0.0904364280424094
OVOL2_HUMAN/175-198	Q9BRP0	OVOL2	198	H	I	0.694814690937943	0.101758490858364
OVOL2_HUMAN/175-198	Q9BRP0	OVOL2	198	H	K	0.258470244758979	0.0538655212264123
OVOL2_HUMAN/175-198	Q9BRP0	OVOL2	198	H	L	0.649199003264157	0.0604501968940622
OVOL2_HUMAN/175-198	Q9BRP0	OVOL2	198	H	M	0.317463567849518	0.0998411748618807
OVOL2_HUMAN/175-198	Q9BRP0	OVOL2	198	H	N	0.296034229871323	0.133122495454711
OVOL2_HUMAN/175-198	Q9BRP0	OVOL2	198	H	P	0.16343548694161	0.08060897883873
OVOL2_HUMAN/175-198	Q9BRP0	OVOL2	198	H	Q	0.302839091482087	0.0741588744349933
OVOL2_HUMAN/175-198	Q9BRP0	OVOL2	198	H	R	0.490067221686869	0.0527785546391293
OVOL2_HUMAN/175-198	Q9BRP0	OVOL2	198	H	S	0.266364490287929	0.0664066790221848
OVOL2_HUMAN/175-198	Q9BRP0	OVOL2	198	H	T	0.328060559096975	0.055730797752532
OVOL2_HUMAN/175-198	Q9BRP0	OVOL2	198	H	V	0.437210501173148	0.0700121453412694
OVOL2_HUMAN/175-198	Q9BRP0	OVOL2	198	H	W	0.535979471842682	0.0837397949484789
OVOL2_HUMAN/175-198	Q9BRP0	OVOL2	198	H	Y	0.486492276236207	0.127330328727988
Z286A_HUMAN/438-460	Q9HBT8	Z286A	460	H	A	0.251590489459272	0.0658682332117735
Z286A_HUMAN/438-460	Q9HBT8	Z286A	460	H	C	-0.0106608529532936	0.0592588884493903
Z286A_HUMAN/438-460	Q9HBT8	Z286A	460	H	D	0.157354878101742	0.0628161388575567
Z286A_HUMAN/438-460	Q9HBT8	Z286A	460	H	E	0.0235551619108877	0.0488381858280877
Z286A_HUMAN/438-460	Q9HBT8	Z286A	460	H	F	0.773093522038637	0.0904238531140953
Z286A_HUMAN/438-460	Q9HBT8	Z286A	460	H	G	0.199945191266002	0.0904364280424094
Z286A_HUMAN/438-460	Q9HBT8	Z286A	460	H	I	0.694814690937943	0.101758490858364
Z286A_HUMAN/438-460	Q9HBT8	Z286A	460	H	K	0.258470244758979	0.0538655212264123
Z286A_HUMAN/438-460	Q9HBT8	Z286A	460	H	L	0.649199003264157	0.0604501968940622
Z286A_HUMAN/438-460	Q9HBT8	Z286A	460	H	M	0.317463567849518	0.0998411748618807
Z286A_HUMAN/438-460	Q9HBT8	Z286A	460	H	N	0.296034229871323	0.133122495454711
Z286A_HUMAN/438-460	Q9HBT8	Z286A	460	H	P	0.16343548694161	0.08060897883873
Z286A_HUMAN/438-460	Q9HBT8	Z286A	460	H	Q	0.302839091482087	0.0741588744349933
Z286A_HUMAN/438-460	Q9HBT8	Z286A	460	H	R	0.490067221686869	0.0527785546391293
Z286A_HUMAN/438-460	Q9HBT8	Z286A	460	H	S	0.266364490287929	0.0664066790221848
Z286A_HUMAN/438-460	Q9HBT8	Z286A	460	H	T	0.328060559096975	0.055730797752532
Z286A_HUMAN/438-460	Q9HBT8	Z286A	460	H	V	0.437210501173148	0.0700121453412694
Z286A_HUMAN/438-460	Q9HBT8	Z286A	460	H	W	0.535979471842682	0.0837397949484789
Z286A_HUMAN/438-460	Q9HBT8	Z286A	460	H	Y	0.486492276236207	0.127330328727988
ZN726_HUMAN/509-531	A6NNF4	ZN726	531	H	A	0.251590489459272	0.0658682332117735
ZN726_HUMAN/509-531	A6NNF4	ZN726	531	H	C	-0.0106608529532936	0.0592588884493903
ZN726_HUMAN/509-531	A6NNF4	ZN726	531	H	D	0.157354878101742	0.0628161388575567
ZN726_HUMAN/509-531	A6NNF4	ZN726	531	H	E	0.0235551619108877	0.0488381858280877
ZN726_HUMAN/509-531	A6NNF4	ZN726	531	H	F	0.773093522038637	0.0904238531140953
ZN726_HUMAN/509-531	A6NNF4	ZN726	531	H	G	0.199945191266002	0.0904364280424094
ZN726_HUMAN/509-531	A6NNF4	ZN726	531	H	I	0.694814690937943	0.101758490858364
ZN726_HUMAN/509-531	A6NNF4	ZN726	531	H	K	0.258470244758979	0.0538655212264123
ZN726_HUMAN/509-531	A6NNF4	ZN726	531	H	L	0.649199003264157	0.0604501968940622
ZN726_HUMAN/509-531	A6NNF4	ZN726	531	H	M	0.317463567849518	0.0998411748618807
ZN726_HUMAN/509-531	A6NNF4	ZN726	531	H	N	0.296034229871323	0.133122495454711
ZN726_HUMAN/509-531	A6NNF4	ZN726	531	H	P	0.16343548694161	0.08060897883873
ZN726_HUMAN/509-531	A6NNF4	ZN726	531	H	Q	0.302839091482087	0.0741588744349933
ZN726_HUMAN/509-531	A6NNF4	ZN726	531	H	R	0.490067221686869	0.0527785546391293
ZN726_HUMAN/509-531	A6NNF4	ZN726	531	H	S	0.266364490287929	0.0664066790221848
ZN726_HUMAN/509-531	A6NNF4	ZN726	531	H	T	0.328060559096975	0.055730797752532
ZN726_HUMAN/509-531	A6NNF4	ZN726	531	H	V	0.437210501173148	0.0700121453412694
ZN726_HUMAN/509-531	A6NNF4	ZN726	531	H	W	0.535979471842682	0.0837397949484789
ZN726_HUMAN/509-531	A6NNF4	ZN726	531	H	Y	0.486492276236207	0.127330328727988
ZN430_HUMAN/345-367	Q9H8G1	ZN430	367	H	A	0.251590489459272	0.0658682332117735
ZN430_HUMAN/345-367	Q9H8G1	ZN430	367	H	C	-0.0106608529532936	0.0592588884493903
ZN430_HUMAN/345-367	Q9H8G1	ZN430	367	H	D	0.157354878101742	0.0628161388575567
ZN430_HUMAN/345-367	Q9H8G1	ZN430	367	H	E	0.0235551619108877	0.0488381858280877
ZN430_HUMAN/345-367	Q9H8G1	ZN430	367	H	F	0.773093522038637	0.0904238531140953
ZN430_HUMAN/345-367	Q9H8G1	ZN430	367	H	G	0.199945191266002	0.0904364280424094
ZN430_HUMAN/345-367	Q9H8G1	ZN430	367	H	I	0.694814690937943	0.101758490858364
ZN430_HUMAN/345-367	Q9H8G1	ZN430	367	H	K	0.258470244758979	0.0538655212264123
ZN430_HUMAN/345-367	Q9H8G1	ZN430	367	H	L	0.649199003264157	0.0604501968940622
ZN430_HUMAN/345-367	Q9H8G1	ZN430	367	H	M	0.317463567849518	0.0998411748618807
ZN430_HUMAN/345-367	Q9H8G1	ZN430	367	H	N	0.296034229871323	0.133122495454711
ZN430_HUMAN/345-367	Q9H8G1	ZN430	367	H	P	0.16343548694161	0.08060897883873
ZN430_HUMAN/345-367	Q9H8G1	ZN430	367	H	Q	0.302839091482087	0.0741588744349933
ZN430_HUMAN/345-367	Q9H8G1	ZN430	367	H	R	0.490067221686869	0.0527785546391293
ZN430_HUMAN/345-367	Q9H8G1	ZN430	367	H	S	0.266364490287929	0.0664066790221848
ZN430_HUMAN/345-367	Q9H8G1	ZN430	367	H	T	0.328060559096975	0.055730797752532
ZN430_HUMAN/345-367	Q9H8G1	ZN430	367	H	V	0.437210501173148	0.0700121453412694
ZN430_HUMAN/345-367	Q9H8G1	ZN430	367	H	W	0.535979471842682	0.0837397949484789
ZN430_HUMAN/345-367	Q9H8G1	ZN430	367	H	Y	0.486492276236207	0.127330328727988
ZN835_HUMAN/362-384	Q9Y2P0	ZN835	384	H	A	0.251590489459272	0.0658682332117735
ZN835_HUMAN/362-384	Q9Y2P0	ZN835	384	H	C	-0.0106608529532936	0.0592588884493903
ZN835_HUMAN/362-384	Q9Y2P0	ZN835	384	H	D	0.157354878101742	0.0628161388575567
ZN835_HUMAN/362-384	Q9Y2P0	ZN835	384	H	E	0.0235551619108877	0.0488381858280877
ZN835_HUMAN/362-384	Q9Y2P0	ZN835	384	H	F	0.773093522038637	0.0904238531140953
ZN835_HUMAN/362-384	Q9Y2P0	ZN835	384	H	G	0.199945191266002	0.0904364280424094
ZN835_HUMAN/362-384	Q9Y2P0	ZN835	384	H	I	0.694814690937943	0.101758490858364
ZN835_HUMAN/362-384	Q9Y2P0	ZN835	384	H	K	0.258470244758979	0.0538655212264123
ZN835_HUMAN/362-384	Q9Y2P0	ZN835	384	H	L	0.649199003264157	0.0604501968940622
ZN835_HUMAN/362-384	Q9Y2P0	ZN835	384	H	M	0.317463567849518	0.0998411748618807
ZN835_HUMAN/362-384	Q9Y2P0	ZN835	384	H	N	0.296034229871323	0.133122495454711
ZN835_HUMAN/362-384	Q9Y2P0	ZN835	384	H	P	0.16343548694161	0.08060897883873
ZN835_HUMAN/362-384	Q9Y2P0	ZN835	384	H	Q	0.302839091482087	0.0741588744349933
ZN835_HUMAN/362-384	Q9Y2P0	ZN835	384	H	R	0.490067221686869	0.0527785546391293
ZN835_HUMAN/362-384	Q9Y2P0	ZN835	384	H	S	0.266364490287929	0.0664066790221848
ZN835_HUMAN/362-384	Q9Y2P0	ZN835	384	H	T	0.328060559096975	0.055730797752532
ZN835_HUMAN/362-384	Q9Y2P0	ZN835	384	H	V	0.437210501173148	0.0700121453412694
ZN835_HUMAN/362-384	Q9Y2P0	ZN835	384	H	W	0.535979471842682	0.0837397949484789
ZN835_HUMAN/362-384	Q9Y2P0	ZN835	384	H	Y	0.486492276236207	0.127330328727988
ZN215_HUMAN/407-429	Q9UL58	ZN215	429	H	A	0.251590489459272	0.0658682332117735
ZN215_HUMAN/407-429	Q9UL58	ZN215	429	H	C	-0.0106608529532936	0.0592588884493903
ZN215_HUMAN/407-429	Q9UL58	ZN215	429	H	D	0.157354878101742	0.0628161388575567
ZN215_HUMAN/407-429	Q9UL58	ZN215	429	H	E	0.0235551619108877	0.0488381858280877
ZN215_HUMAN/407-429	Q9UL58	ZN215	429	H	F	0.773093522038637	0.0904238531140953
ZN215_HUMAN/407-429	Q9UL58	ZN215	429	H	G	0.199945191266002	0.0904364280424094
ZN215_HUMAN/407-429	Q9UL58	ZN215	429	H	I	0.694814690937943	0.101758490858364
ZN215_HUMAN/407-429	Q9UL58	ZN215	429	H	K	0.258470244758979	0.0538655212264123
ZN215_HUMAN/407-429	Q9UL58	ZN215	429	H	L	0.649199003264157	0.0604501968940622
ZN215_HUMAN/407-429	Q9UL58	ZN215	429	H	M	0.317463567849518	0.0998411748618807
ZN215_HUMAN/407-429	Q9UL58	ZN215	429	H	N	0.296034229871323	0.133122495454711
ZN215_HUMAN/407-429	Q9UL58	ZN215	429	H	P	0.16343548694161	0.08060897883873
ZN215_HUMAN/407-429	Q9UL58	ZN215	429	H	Q	0.302839091482087	0.0741588744349933
ZN215_HUMAN/407-429	Q9UL58	ZN215	429	H	R	0.490067221686869	0.0527785546391293
ZN215_HUMAN/407-429	Q9UL58	ZN215	429	H	S	0.266364490287929	0.0664066790221848
ZN215_HUMAN/407-429	Q9UL58	ZN215	429	H	T	0.328060559096975	0.055730797752532
ZN215_HUMAN/407-429	Q9UL58	ZN215	429	H	V	0.437210501173148	0.0700121453412694
ZN215_HUMAN/407-429	Q9UL58	ZN215	429	H	W	0.535979471842682	0.0837397949484789
ZN215_HUMAN/407-429	Q9UL58	ZN215	429	H	Y	0.486492276236207	0.127330328727988
ZN229_HUMAN/433-455	Q9UJW7	ZN229	455	H	A	0.251590489459272	0.0658682332117735
ZN229_HUMAN/433-455	Q9UJW7	ZN229	455	H	C	-0.0106608529532936	0.0592588884493903
ZN229_HUMAN/433-455	Q9UJW7	ZN229	455	H	D	0.157354878101742	0.0628161388575567
ZN229_HUMAN/433-455	Q9UJW7	ZN229	455	H	E	0.0235551619108877	0.0488381858280877
ZN229_HUMAN/433-455	Q9UJW7	ZN229	455	H	F	0.773093522038637	0.0904238531140953
ZN229_HUMAN/433-455	Q9UJW7	ZN229	455	H	G	0.199945191266002	0.0904364280424094
ZN229_HUMAN/433-455	Q9UJW7	ZN229	455	H	I	0.694814690937943	0.101758490858364
ZN229_HUMAN/433-455	Q9UJW7	ZN229	455	H	K	0.258470244758979	0.0538655212264123
ZN229_HUMAN/433-455	Q9UJW7	ZN229	455	H	L	0.649199003264157	0.0604501968940622
ZN229_HUMAN/433-455	Q9UJW7	ZN229	455	H	M	0.317463567849518	0.0998411748618807
ZN229_HUMAN/433-455	Q9UJW7	ZN229	455	H	N	0.296034229871323	0.133122495454711
ZN229_HUMAN/433-455	Q9UJW7	ZN229	455	H	P	0.16343548694161	0.08060897883873
ZN229_HUMAN/433-455	Q9UJW7	ZN229	455	H	Q	0.302839091482087	0.0741588744349933
ZN229_HUMAN/433-455	Q9UJW7	ZN229	455	H	R	0.490067221686869	0.0527785546391293
ZN229_HUMAN/433-455	Q9UJW7	ZN229	455	H	S	0.266364490287929	0.0664066790221848
ZN229_HUMAN/433-455	Q9UJW7	ZN229	455	H	T	0.328060559096975	0.055730797752532
ZN229_HUMAN/433-455	Q9UJW7	ZN229	455	H	V	0.437210501173148	0.0700121453412694
ZN229_HUMAN/433-455	Q9UJW7	ZN229	455	H	W	0.535979471842682	0.0837397949484789
ZN229_HUMAN/433-455	Q9UJW7	ZN229	455	H	Y	0.486492276236207	0.127330328727988
PLAL2_HUMAN/98-120	Q9UPG8	PLAL2	120	H	A	0.251590489459272	0.0658682332117735
PLAL2_HUMAN/98-120	Q9UPG8	PLAL2	120	H	C	-0.0106608529532936	0.0592588884493903
PLAL2_HUMAN/98-120	Q9UPG8	PLAL2	120	H	D	0.157354878101742	0.0628161388575567
PLAL2_HUMAN/98-120	Q9UPG8	PLAL2	120	H	E	0.0235551619108877	0.0488381858280877
PLAL2_HUMAN/98-120	Q9UPG8	PLAL2	120	H	F	0.773093522038637	0.0904238531140953
PLAL2_HUMAN/98-120	Q9UPG8	PLAL2	120	H	G	0.199945191266002	0.0904364280424094
PLAL2_HUMAN/98-120	Q9UPG8	PLAL2	120	H	I	0.694814690937943	0.101758490858364
PLAL2_HUMAN/98-120	Q9UPG8	PLAL2	120	H	K	0.258470244758979	0.0538655212264123
PLAL2_HUMAN/98-120	Q9UPG8	PLAL2	120	H	L	0.649199003264157	0.0604501968940622
PLAL2_HUMAN/98-120	Q9UPG8	PLAL2	120	H	M	0.317463567849518	0.0998411748618807
PLAL2_HUMAN/98-120	Q9UPG8	PLAL2	120	H	N	0.296034229871323	0.133122495454711
PLAL2_HUMAN/98-120	Q9UPG8	PLAL2	120	H	P	0.16343548694161	0.08060897883873
PLAL2_HUMAN/98-120	Q9UPG8	PLAL2	120	H	Q	0.302839091482087	0.0741588744349933
PLAL2_HUMAN/98-120	Q9UPG8	PLAL2	120	H	R	0.490067221686869	0.0527785546391293
PLAL2_HUMAN/98-120	Q9UPG8	PLAL2	120	H	S	0.266364490287929	0.0664066790221848
PLAL2_HUMAN/98-120	Q9UPG8	PLAL2	120	H	T	0.328060559096975	0.055730797752532
PLAL2_HUMAN/98-120	Q9UPG8	PLAL2	120	H	V	0.437210501173148	0.0700121453412694
PLAL2_HUMAN/98-120	Q9UPG8	PLAL2	120	H	W	0.535979471842682	0.0837397949484789
PLAL2_HUMAN/98-120	Q9UPG8	PLAL2	120	H	Y	0.486492276236207	0.127330328727988
ZN215_HUMAN/462-484	Q9UL58	ZN215	484	H	A	0.251590489459272	0.0658682332117735
ZN215_HUMAN/462-484	Q9UL58	ZN215	484	H	C	-0.0106608529532936	0.0592588884493903
ZN215_HUMAN/462-484	Q9UL58	ZN215	484	H	D	0.157354878101742	0.0628161388575567
ZN215_HUMAN/462-484	Q9UL58	ZN215	484	H	E	0.0235551619108877	0.0488381858280877
ZN215_HUMAN/462-484	Q9UL58	ZN215	484	H	F	0.773093522038637	0.0904238531140953
ZN215_HUMAN/462-484	Q9UL58	ZN215	484	H	G	0.199945191266002	0.0904364280424094
ZN215_HUMAN/462-484	Q9UL58	ZN215	484	H	I	0.694814690937943	0.101758490858364
ZN215_HUMAN/462-484	Q9UL58	ZN215	484	H	K	0.258470244758979	0.0538655212264123
ZN215_HUMAN/462-484	Q9UL58	ZN215	484	H	L	0.649199003264157	0.0604501968940622
ZN215_HUMAN/462-484	Q9UL58	ZN215	484	H	M	0.317463567849518	0.0998411748618807
ZN215_HUMAN/462-484	Q9UL58	ZN215	484	H	N	0.296034229871323	0.133122495454711
ZN215_HUMAN/462-484	Q9UL58	ZN215	484	H	P	0.16343548694161	0.08060897883873
ZN215_HUMAN/462-484	Q9UL58	ZN215	484	H	Q	0.302839091482087	0.0741588744349933
ZN215_HUMAN/462-484	Q9UL58	ZN215	484	H	R	0.490067221686869	0.0527785546391293
ZN215_HUMAN/462-484	Q9UL58	ZN215	484	H	S	0.266364490287929	0.0664066790221848
ZN215_HUMAN/462-484	Q9UL58	ZN215	484	H	T	0.328060559096975	0.055730797752532
ZN215_HUMAN/462-484	Q9UL58	ZN215	484	H	V	0.437210501173148	0.0700121453412694
ZN215_HUMAN/462-484	Q9UL58	ZN215	484	H	W	0.535979471842682	0.0837397949484789
ZN215_HUMAN/462-484	Q9UL58	ZN215	484	H	Y	0.486492276236207	0.127330328727988
ZN251_HUMAN/209-231	Q9BRH9	ZN251	231	H	A	0.251590489459272	0.0658682332117735
ZN251_HUMAN/209-231	Q9BRH9	ZN251	231	H	C	-0.0106608529532936	0.0592588884493903
ZN251_HUMAN/209-231	Q9BRH9	ZN251	231	H	D	0.157354878101742	0.0628161388575567
ZN251_HUMAN/209-231	Q9BRH9	ZN251	231	H	E	0.0235551619108877	0.0488381858280877
ZN251_HUMAN/209-231	Q9BRH9	ZN251	231	H	F	0.773093522038637	0.0904238531140953
ZN251_HUMAN/209-231	Q9BRH9	ZN251	231	H	G	0.199945191266002	0.0904364280424094
ZN251_HUMAN/209-231	Q9BRH9	ZN251	231	H	I	0.694814690937943	0.101758490858364
ZN251_HUMAN/209-231	Q9BRH9	ZN251	231	H	K	0.258470244758979	0.0538655212264123
ZN251_HUMAN/209-231	Q9BRH9	ZN251	231	H	L	0.649199003264157	0.0604501968940622
ZN251_HUMAN/209-231	Q9BRH9	ZN251	231	H	M	0.317463567849518	0.0998411748618807
ZN251_HUMAN/209-231	Q9BRH9	ZN251	231	H	N	0.296034229871323	0.133122495454711
ZN251_HUMAN/209-231	Q9BRH9	ZN251	231	H	P	0.16343548694161	0.08060897883873
ZN251_HUMAN/209-231	Q9BRH9	ZN251	231	H	Q	0.302839091482087	0.0741588744349933
ZN251_HUMAN/209-231	Q9BRH9	ZN251	231	H	R	0.490067221686869	0.0527785546391293
ZN251_HUMAN/209-231	Q9BRH9	ZN251	231	H	S	0.266364490287929	0.0664066790221848
ZN251_HUMAN/209-231	Q9BRH9	ZN251	231	H	T	0.328060559096975	0.055730797752532
ZN251_HUMAN/209-231	Q9BRH9	ZN251	231	H	V	0.437210501173148	0.0700121453412694
ZN251_HUMAN/209-231	Q9BRH9	ZN251	231	H	W	0.535979471842682	0.0837397949484789
ZN251_HUMAN/209-231	Q9BRH9	ZN251	231	H	Y	0.486492276236207	0.127330328727988
ZN133_HUMAN/550-572	P52736	ZN133	572	H	A	0.251590489459272	0.0658682332117735
ZN133_HUMAN/550-572	P52736	ZN133	572	H	C	-0.0106608529532936	0.0592588884493903
ZN133_HUMAN/550-572	P52736	ZN133	572	H	D	0.157354878101742	0.0628161388575567
ZN133_HUMAN/550-572	P52736	ZN133	572	H	E	0.0235551619108877	0.0488381858280877
ZN133_HUMAN/550-572	P52736	ZN133	572	H	F	0.773093522038637	0.0904238531140953
ZN133_HUMAN/550-572	P52736	ZN133	572	H	G	0.199945191266002	0.0904364280424094
ZN133_HUMAN/550-572	P52736	ZN133	572	H	I	0.694814690937943	0.101758490858364
ZN133_HUMAN/550-572	P52736	ZN133	572	H	K	0.258470244758979	0.0538655212264123
ZN133_HUMAN/550-572	P52736	ZN133	572	H	L	0.649199003264157	0.0604501968940622
ZN133_HUMAN/550-572	P52736	ZN133	572	H	M	0.317463567849518	0.0998411748618807
ZN133_HUMAN/550-572	P52736	ZN133	572	H	N	0.296034229871323	0.133122495454711
ZN133_HUMAN/550-572	P52736	ZN133	572	H	P	0.16343548694161	0.08060897883873
ZN133_HUMAN/550-572	P52736	ZN133	572	H	Q	0.302839091482087	0.0741588744349933
ZN133_HUMAN/550-572	P52736	ZN133	572	H	R	0.490067221686869	0.0527785546391293
ZN133_HUMAN/550-572	P52736	ZN133	572	H	S	0.266364490287929	0.0664066790221848
ZN133_HUMAN/550-572	P52736	ZN133	572	H	T	0.328060559096975	0.055730797752532
ZN133_HUMAN/550-572	P52736	ZN133	572	H	V	0.437210501173148	0.0700121453412694
ZN133_HUMAN/550-572	P52736	ZN133	572	H	W	0.535979471842682	0.0837397949484789
ZN133_HUMAN/550-572	P52736	ZN133	572	H	Y	0.486492276236207	0.127330328727988
ZN268_HUMAN/500-522	Q14587	ZN268	522	H	A	0.251590489459272	0.0658682332117735
ZN268_HUMAN/500-522	Q14587	ZN268	522	H	C	-0.0106608529532936	0.0592588884493903
ZN268_HUMAN/500-522	Q14587	ZN268	522	H	D	0.157354878101742	0.0628161388575567
ZN268_HUMAN/500-522	Q14587	ZN268	522	H	E	0.0235551619108877	0.0488381858280877
ZN268_HUMAN/500-522	Q14587	ZN268	522	H	F	0.773093522038637	0.0904238531140953
ZN268_HUMAN/500-522	Q14587	ZN268	522	H	G	0.199945191266002	0.0904364280424094
ZN268_HUMAN/500-522	Q14587	ZN268	522	H	I	0.694814690937943	0.101758490858364
ZN268_HUMAN/500-522	Q14587	ZN268	522	H	K	0.258470244758979	0.0538655212264123
ZN268_HUMAN/500-522	Q14587	ZN268	522	H	L	0.649199003264157	0.0604501968940622
ZN268_HUMAN/500-522	Q14587	ZN268	522	H	M	0.317463567849518	0.0998411748618807
ZN268_HUMAN/500-522	Q14587	ZN268	522	H	N	0.296034229871323	0.133122495454711
ZN268_HUMAN/500-522	Q14587	ZN268	522	H	P	0.16343548694161	0.08060897883873
ZN268_HUMAN/500-522	Q14587	ZN268	522	H	Q	0.302839091482087	0.0741588744349933
ZN268_HUMAN/500-522	Q14587	ZN268	522	H	R	0.490067221686869	0.0527785546391293
ZN268_HUMAN/500-522	Q14587	ZN268	522	H	S	0.266364490287929	0.0664066790221848
ZN268_HUMAN/500-522	Q14587	ZN268	522	H	T	0.328060559096975	0.055730797752532
ZN268_HUMAN/500-522	Q14587	ZN268	522	H	V	0.437210501173148	0.0700121453412694
ZN268_HUMAN/500-522	Q14587	ZN268	522	H	W	0.535979471842682	0.0837397949484789
ZN268_HUMAN/500-522	Q14587	ZN268	522	H	Y	0.486492276236207	0.127330328727988
ZKSC5_HUMAN/374-396	Q9Y2L8	ZKSC5	396	H	A	0.251590489459272	0.0658682332117735
ZKSC5_HUMAN/374-396	Q9Y2L8	ZKSC5	396	H	C	-0.0106608529532936	0.0592588884493903
ZKSC5_HUMAN/374-396	Q9Y2L8	ZKSC5	396	H	D	0.157354878101742	0.0628161388575567
ZKSC5_HUMAN/374-396	Q9Y2L8	ZKSC5	396	H	E	0.0235551619108877	0.0488381858280877
ZKSC5_HUMAN/374-396	Q9Y2L8	ZKSC5	396	H	F	0.773093522038637	0.0904238531140953
ZKSC5_HUMAN/374-396	Q9Y2L8	ZKSC5	396	H	G	0.199945191266002	0.0904364280424094
ZKSC5_HUMAN/374-396	Q9Y2L8	ZKSC5	396	H	I	0.694814690937943	0.101758490858364
ZKSC5_HUMAN/374-396	Q9Y2L8	ZKSC5	396	H	K	0.258470244758979	0.0538655212264123
ZKSC5_HUMAN/374-396	Q9Y2L8	ZKSC5	396	H	L	0.649199003264157	0.0604501968940622
ZKSC5_HUMAN/374-396	Q9Y2L8	ZKSC5	396	H	M	0.317463567849518	0.0998411748618807
ZKSC5_HUMAN/374-396	Q9Y2L8	ZKSC5	396	H	N	0.296034229871323	0.133122495454711
ZKSC5_HUMAN/374-396	Q9Y2L8	ZKSC5	396	H	P	0.16343548694161	0.08060897883873
ZKSC5_HUMAN/374-396	Q9Y2L8	ZKSC5	396	H	Q	0.302839091482087	0.0741588744349933
ZKSC5_HUMAN/374-396	Q9Y2L8	ZKSC5	396	H	R	0.490067221686869	0.0527785546391293
ZKSC5_HUMAN/374-396	Q9Y2L8	ZKSC5	396	H	S	0.266364490287929	0.0664066790221848
ZKSC5_HUMAN/374-396	Q9Y2L8	ZKSC5	396	H	T	0.328060559096975	0.055730797752532
ZKSC5_HUMAN/374-396	Q9Y2L8	ZKSC5	396	H	V	0.437210501173148	0.0700121453412694
ZKSC5_HUMAN/374-396	Q9Y2L8	ZKSC5	396	H	W	0.535979471842682	0.0837397949484789
ZKSC5_HUMAN/374-396	Q9Y2L8	ZKSC5	396	H	Y	0.486492276236207	0.127330328727988
ZN689_HUMAN/233-255	Q96CS4	ZN689	255	H	A	0.251590489459272	0.0658682332117735
ZN689_HUMAN/233-255	Q96CS4	ZN689	255	H	C	-0.0106608529532936	0.0592588884493903
ZN689_HUMAN/233-255	Q96CS4	ZN689	255	H	D	0.157354878101742	0.0628161388575567
ZN689_HUMAN/233-255	Q96CS4	ZN689	255	H	E	0.0235551619108877	0.0488381858280877
ZN689_HUMAN/233-255	Q96CS4	ZN689	255	H	F	0.773093522038637	0.0904238531140953
ZN689_HUMAN/233-255	Q96CS4	ZN689	255	H	G	0.199945191266002	0.0904364280424094
ZN689_HUMAN/233-255	Q96CS4	ZN689	255	H	I	0.694814690937943	0.101758490858364
ZN689_HUMAN/233-255	Q96CS4	ZN689	255	H	K	0.258470244758979	0.0538655212264123
ZN689_HUMAN/233-255	Q96CS4	ZN689	255	H	L	0.649199003264157	0.0604501968940622
ZN689_HUMAN/233-255	Q96CS4	ZN689	255	H	M	0.317463567849518	0.0998411748618807
ZN689_HUMAN/233-255	Q96CS4	ZN689	255	H	N	0.296034229871323	0.133122495454711
ZN689_HUMAN/233-255	Q96CS4	ZN689	255	H	P	0.16343548694161	0.08060897883873
ZN689_HUMAN/233-255	Q96CS4	ZN689	255	H	Q	0.302839091482087	0.0741588744349933
ZN689_HUMAN/233-255	Q96CS4	ZN689	255	H	R	0.490067221686869	0.0527785546391293
ZN689_HUMAN/233-255	Q96CS4	ZN689	255	H	S	0.266364490287929	0.0664066790221848
ZN689_HUMAN/233-255	Q96CS4	ZN689	255	H	T	0.328060559096975	0.055730797752532
ZN689_HUMAN/233-255	Q96CS4	ZN689	255	H	V	0.437210501173148	0.0700121453412694
ZN689_HUMAN/233-255	Q96CS4	ZN689	255	H	W	0.535979471842682	0.0837397949484789
ZN689_HUMAN/233-255	Q96CS4	ZN689	255	H	Y	0.486492276236207	0.127330328727988
ZN239_HUMAN/375-397	Q16600	ZN239	397	H	A	0.251590489459272	0.0658682332117735
ZN239_HUMAN/375-397	Q16600	ZN239	397	H	C	-0.0106608529532936	0.0592588884493903
ZN239_HUMAN/375-397	Q16600	ZN239	397	H	D	0.157354878101742	0.0628161388575567
ZN239_HUMAN/375-397	Q16600	ZN239	397	H	E	0.0235551619108877	0.0488381858280877
ZN239_HUMAN/375-397	Q16600	ZN239	397	H	F	0.773093522038637	0.0904238531140953
ZN239_HUMAN/375-397	Q16600	ZN239	397	H	G	0.199945191266002	0.0904364280424094
ZN239_HUMAN/375-397	Q16600	ZN239	397	H	I	0.694814690937943	0.101758490858364
ZN239_HUMAN/375-397	Q16600	ZN239	397	H	K	0.258470244758979	0.0538655212264123
ZN239_HUMAN/375-397	Q16600	ZN239	397	H	L	0.649199003264157	0.0604501968940622
ZN239_HUMAN/375-397	Q16600	ZN239	397	H	M	0.317463567849518	0.0998411748618807
ZN239_HUMAN/375-397	Q16600	ZN239	397	H	N	0.296034229871323	0.133122495454711
ZN239_HUMAN/375-397	Q16600	ZN239	397	H	P	0.16343548694161	0.08060897883873
ZN239_HUMAN/375-397	Q16600	ZN239	397	H	Q	0.302839091482087	0.0741588744349933
ZN239_HUMAN/375-397	Q16600	ZN239	397	H	R	0.490067221686869	0.0527785546391293
ZN239_HUMAN/375-397	Q16600	ZN239	397	H	S	0.266364490287929	0.0664066790221848
ZN239_HUMAN/375-397	Q16600	ZN239	397	H	T	0.328060559096975	0.055730797752532
ZN239_HUMAN/375-397	Q16600	ZN239	397	H	V	0.437210501173148	0.0700121453412694
ZN239_HUMAN/375-397	Q16600	ZN239	397	H	W	0.535979471842682	0.0837397949484789
ZN239_HUMAN/375-397	Q16600	ZN239	397	H	Y	0.486492276236207	0.127330328727988
ZN649_HUMAN/206-228	Q9BS31	ZN649	228	H	A	0.251590489459272	0.0658682332117735
ZN649_HUMAN/206-228	Q9BS31	ZN649	228	H	C	-0.0106608529532936	0.0592588884493903
ZN649_HUMAN/206-228	Q9BS31	ZN649	228	H	D	0.157354878101742	0.0628161388575567
ZN649_HUMAN/206-228	Q9BS31	ZN649	228	H	E	0.0235551619108877	0.0488381858280877
ZN649_HUMAN/206-228	Q9BS31	ZN649	228	H	F	0.773093522038637	0.0904238531140953
ZN649_HUMAN/206-228	Q9BS31	ZN649	228	H	G	0.199945191266002	0.0904364280424094
ZN649_HUMAN/206-228	Q9BS31	ZN649	228	H	I	0.694814690937943	0.101758490858364
ZN649_HUMAN/206-228	Q9BS31	ZN649	228	H	K	0.258470244758979	0.0538655212264123
ZN649_HUMAN/206-228	Q9BS31	ZN649	228	H	L	0.649199003264157	0.0604501968940622
ZN649_HUMAN/206-228	Q9BS31	ZN649	228	H	M	0.317463567849518	0.0998411748618807
ZN649_HUMAN/206-228	Q9BS31	ZN649	228	H	N	0.296034229871323	0.133122495454711
ZN649_HUMAN/206-228	Q9BS31	ZN649	228	H	P	0.16343548694161	0.08060897883873
ZN649_HUMAN/206-228	Q9BS31	ZN649	228	H	Q	0.302839091482087	0.0741588744349933
ZN649_HUMAN/206-228	Q9BS31	ZN649	228	H	R	0.490067221686869	0.0527785546391293
ZN649_HUMAN/206-228	Q9BS31	ZN649	228	H	S	0.266364490287929	0.0664066790221848
ZN649_HUMAN/206-228	Q9BS31	ZN649	228	H	T	0.328060559096975	0.055730797752532
ZN649_HUMAN/206-228	Q9BS31	ZN649	228	H	V	0.437210501173148	0.0700121453412694
ZN649_HUMAN/206-228	Q9BS31	ZN649	228	H	W	0.535979471842682	0.0837397949484789
ZN649_HUMAN/206-228	Q9BS31	ZN649	228	H	Y	0.486492276236207	0.127330328727988
ZN565_HUMAN/375-397	Q8N9K5	ZN565	397	H	A	0.251590489459272	0.0658682332117735
ZN565_HUMAN/375-397	Q8N9K5	ZN565	397	H	C	-0.0106608529532936	0.0592588884493903
ZN565_HUMAN/375-397	Q8N9K5	ZN565	397	H	D	0.157354878101742	0.0628161388575567
ZN565_HUMAN/375-397	Q8N9K5	ZN565	397	H	E	0.0235551619108877	0.0488381858280877
ZN565_HUMAN/375-397	Q8N9K5	ZN565	397	H	F	0.773093522038637	0.0904238531140953
ZN565_HUMAN/375-397	Q8N9K5	ZN565	397	H	G	0.199945191266002	0.0904364280424094
ZN565_HUMAN/375-397	Q8N9K5	ZN565	397	H	I	0.694814690937943	0.101758490858364
ZN565_HUMAN/375-397	Q8N9K5	ZN565	397	H	K	0.258470244758979	0.0538655212264123
ZN565_HUMAN/375-397	Q8N9K5	ZN565	397	H	L	0.649199003264157	0.0604501968940622
ZN565_HUMAN/375-397	Q8N9K5	ZN565	397	H	M	0.317463567849518	0.0998411748618807
ZN565_HUMAN/375-397	Q8N9K5	ZN565	397	H	N	0.296034229871323	0.133122495454711
ZN565_HUMAN/375-397	Q8N9K5	ZN565	397	H	P	0.16343548694161	0.08060897883873
ZN565_HUMAN/375-397	Q8N9K5	ZN565	397	H	Q	0.302839091482087	0.0741588744349933
ZN565_HUMAN/375-397	Q8N9K5	ZN565	397	H	R	0.490067221686869	0.0527785546391293
ZN565_HUMAN/375-397	Q8N9K5	ZN565	397	H	S	0.266364490287929	0.0664066790221848
ZN565_HUMAN/375-397	Q8N9K5	ZN565	397	H	T	0.328060559096975	0.055730797752532
ZN565_HUMAN/375-397	Q8N9K5	ZN565	397	H	V	0.437210501173148	0.0700121453412694
ZN565_HUMAN/375-397	Q8N9K5	ZN565	397	H	W	0.535979471842682	0.0837397949484789
ZN565_HUMAN/375-397	Q8N9K5	ZN565	397	H	Y	0.486492276236207	0.127330328727988
ZN765_HUMAN/327-349	Q7L2R6	ZN765	349	H	A	0.251590489459272	0.0658682332117735
ZN765_HUMAN/327-349	Q7L2R6	ZN765	349	H	C	-0.0106608529532936	0.0592588884493903
ZN765_HUMAN/327-349	Q7L2R6	ZN765	349	H	D	0.157354878101742	0.0628161388575567
ZN765_HUMAN/327-349	Q7L2R6	ZN765	349	H	E	0.0235551619108877	0.0488381858280877
ZN765_HUMAN/327-349	Q7L2R6	ZN765	349	H	F	0.773093522038637	0.0904238531140953
ZN765_HUMAN/327-349	Q7L2R6	ZN765	349	H	G	0.199945191266002	0.0904364280424094
ZN765_HUMAN/327-349	Q7L2R6	ZN765	349	H	I	0.694814690937943	0.101758490858364
ZN765_HUMAN/327-349	Q7L2R6	ZN765	349	H	K	0.258470244758979	0.0538655212264123
ZN765_HUMAN/327-349	Q7L2R6	ZN765	349	H	L	0.649199003264157	0.0604501968940622
ZN765_HUMAN/327-349	Q7L2R6	ZN765	349	H	M	0.317463567849518	0.0998411748618807
ZN765_HUMAN/327-349	Q7L2R6	ZN765	349	H	N	0.296034229871323	0.133122495454711
ZN765_HUMAN/327-349	Q7L2R6	ZN765	349	H	P	0.16343548694161	0.08060897883873
ZN765_HUMAN/327-349	Q7L2R6	ZN765	349	H	Q	0.302839091482087	0.0741588744349933
ZN765_HUMAN/327-349	Q7L2R6	ZN765	349	H	R	0.490067221686869	0.0527785546391293
ZN765_HUMAN/327-349	Q7L2R6	ZN765	349	H	S	0.266364490287929	0.0664066790221848
ZN765_HUMAN/327-349	Q7L2R6	ZN765	349	H	T	0.328060559096975	0.055730797752532
ZN765_HUMAN/327-349	Q7L2R6	ZN765	349	H	V	0.437210501173148	0.0700121453412694
ZN765_HUMAN/327-349	Q7L2R6	ZN765	349	H	W	0.535979471842682	0.0837397949484789
ZN765_HUMAN/327-349	Q7L2R6	ZN765	349	H	Y	0.486492276236207	0.127330328727988
ZN416_HUMAN/382-404	Q9BWM5	ZN416	404	H	A	0.251590489459272	0.0658682332117735
ZN416_HUMAN/382-404	Q9BWM5	ZN416	404	H	C	-0.0106608529532936	0.0592588884493903
ZN416_HUMAN/382-404	Q9BWM5	ZN416	404	H	D	0.157354878101742	0.0628161388575567
ZN416_HUMAN/382-404	Q9BWM5	ZN416	404	H	E	0.0235551619108877	0.0488381858280877
ZN416_HUMAN/382-404	Q9BWM5	ZN416	404	H	F	0.773093522038637	0.0904238531140953
ZN416_HUMAN/382-404	Q9BWM5	ZN416	404	H	G	0.199945191266002	0.0904364280424094
ZN416_HUMAN/382-404	Q9BWM5	ZN416	404	H	I	0.694814690937943	0.101758490858364
ZN416_HUMAN/382-404	Q9BWM5	ZN416	404	H	K	0.258470244758979	0.0538655212264123
ZN416_HUMAN/382-404	Q9BWM5	ZN416	404	H	L	0.649199003264157	0.0604501968940622
ZN416_HUMAN/382-404	Q9BWM5	ZN416	404	H	M	0.317463567849518	0.0998411748618807
ZN416_HUMAN/382-404	Q9BWM5	ZN416	404	H	N	0.296034229871323	0.133122495454711
ZN416_HUMAN/382-404	Q9BWM5	ZN416	404	H	P	0.16343548694161	0.08060897883873
ZN416_HUMAN/382-404	Q9BWM5	ZN416	404	H	Q	0.302839091482087	0.0741588744349933
ZN416_HUMAN/382-404	Q9BWM5	ZN416	404	H	R	0.490067221686869	0.0527785546391293
ZN416_HUMAN/382-404	Q9BWM5	ZN416	404	H	S	0.266364490287929	0.0664066790221848
ZN416_HUMAN/382-404	Q9BWM5	ZN416	404	H	T	0.328060559096975	0.055730797752532
ZN416_HUMAN/382-404	Q9BWM5	ZN416	404	H	V	0.437210501173148	0.0700121453412694
ZN416_HUMAN/382-404	Q9BWM5	ZN416	404	H	W	0.535979471842682	0.0837397949484789
ZN416_HUMAN/382-404	Q9BWM5	ZN416	404	H	Y	0.486492276236207	0.127330328727988
ZN419_HUMAN/483-505	Q96HQ0	ZN419	505	H	A	0.251590489459272	0.0658682332117735
ZN419_HUMAN/483-505	Q96HQ0	ZN419	505	H	C	-0.0106608529532936	0.0592588884493903
ZN419_HUMAN/483-505	Q96HQ0	ZN419	505	H	D	0.157354878101742	0.0628161388575567
ZN419_HUMAN/483-505	Q96HQ0	ZN419	505	H	E	0.0235551619108877	0.0488381858280877
ZN419_HUMAN/483-505	Q96HQ0	ZN419	505	H	F	0.773093522038637	0.0904238531140953
ZN419_HUMAN/483-505	Q96HQ0	ZN419	505	H	G	0.199945191266002	0.0904364280424094
ZN419_HUMAN/483-505	Q96HQ0	ZN419	505	H	I	0.694814690937943	0.101758490858364
ZN419_HUMAN/483-505	Q96HQ0	ZN419	505	H	K	0.258470244758979	0.0538655212264123
ZN419_HUMAN/483-505	Q96HQ0	ZN419	505	H	L	0.649199003264157	0.0604501968940622
ZN419_HUMAN/483-505	Q96HQ0	ZN419	505	H	M	0.317463567849518	0.0998411748618807
ZN419_HUMAN/483-505	Q96HQ0	ZN419	505	H	N	0.296034229871323	0.133122495454711
ZN419_HUMAN/483-505	Q96HQ0	ZN419	505	H	P	0.16343548694161	0.08060897883873
ZN419_HUMAN/483-505	Q96HQ0	ZN419	505	H	Q	0.302839091482087	0.0741588744349933
ZN419_HUMAN/483-505	Q96HQ0	ZN419	505	H	R	0.490067221686869	0.0527785546391293
ZN419_HUMAN/483-505	Q96HQ0	ZN419	505	H	S	0.266364490287929	0.0664066790221848
ZN419_HUMAN/483-505	Q96HQ0	ZN419	505	H	T	0.328060559096975	0.055730797752532
ZN419_HUMAN/483-505	Q96HQ0	ZN419	505	H	V	0.437210501173148	0.0700121453412694
ZN419_HUMAN/483-505	Q96HQ0	ZN419	505	H	W	0.535979471842682	0.0837397949484789
ZN419_HUMAN/483-505	Q96HQ0	ZN419	505	H	Y	0.486492276236207	0.127330328727988
ZN502_HUMAN/239-261	Q8TBZ5	ZN502	261	H	A	0.251590489459272	0.0658682332117735
ZN502_HUMAN/239-261	Q8TBZ5	ZN502	261	H	C	-0.0106608529532936	0.0592588884493903
ZN502_HUMAN/239-261	Q8TBZ5	ZN502	261	H	D	0.157354878101742	0.0628161388575567
ZN502_HUMAN/239-261	Q8TBZ5	ZN502	261	H	E	0.0235551619108877	0.0488381858280877
ZN502_HUMAN/239-261	Q8TBZ5	ZN502	261	H	F	0.773093522038637	0.0904238531140953
ZN502_HUMAN/239-261	Q8TBZ5	ZN502	261	H	G	0.199945191266002	0.0904364280424094
ZN502_HUMAN/239-261	Q8TBZ5	ZN502	261	H	I	0.694814690937943	0.101758490858364
ZN502_HUMAN/239-261	Q8TBZ5	ZN502	261	H	K	0.258470244758979	0.0538655212264123
ZN502_HUMAN/239-261	Q8TBZ5	ZN502	261	H	L	0.649199003264157	0.0604501968940622
ZN502_HUMAN/239-261	Q8TBZ5	ZN502	261	H	M	0.317463567849518	0.0998411748618807
ZN502_HUMAN/239-261	Q8TBZ5	ZN502	261	H	N	0.296034229871323	0.133122495454711
ZN502_HUMAN/239-261	Q8TBZ5	ZN502	261	H	P	0.16343548694161	0.08060897883873
ZN502_HUMAN/239-261	Q8TBZ5	ZN502	261	H	Q	0.302839091482087	0.0741588744349933
ZN502_HUMAN/239-261	Q8TBZ5	ZN502	261	H	R	0.490067221686869	0.0527785546391293
ZN502_HUMAN/239-261	Q8TBZ5	ZN502	261	H	S	0.266364490287929	0.0664066790221848
ZN502_HUMAN/239-261	Q8TBZ5	ZN502	261	H	T	0.328060559096975	0.055730797752532
ZN502_HUMAN/239-261	Q8TBZ5	ZN502	261	H	V	0.437210501173148	0.0700121453412694
ZN502_HUMAN/239-261	Q8TBZ5	ZN502	261	H	W	0.535979471842682	0.0837397949484789
ZN502_HUMAN/239-261	Q8TBZ5	ZN502	261	H	Y	0.486492276236207	0.127330328727988
ZN461_HUMAN/385-407	Q8TAF7	ZN461	407	H	A	0.251590489459272	0.0658682332117735
ZN461_HUMAN/385-407	Q8TAF7	ZN461	407	H	C	-0.0106608529532936	0.0592588884493903
ZN461_HUMAN/385-407	Q8TAF7	ZN461	407	H	D	0.157354878101742	0.0628161388575567
ZN461_HUMAN/385-407	Q8TAF7	ZN461	407	H	E	0.0235551619108877	0.0488381858280877
ZN461_HUMAN/385-407	Q8TAF7	ZN461	407	H	F	0.773093522038637	0.0904238531140953
ZN461_HUMAN/385-407	Q8TAF7	ZN461	407	H	G	0.199945191266002	0.0904364280424094
ZN461_HUMAN/385-407	Q8TAF7	ZN461	407	H	I	0.694814690937943	0.101758490858364
ZN461_HUMAN/385-407	Q8TAF7	ZN461	407	H	K	0.258470244758979	0.0538655212264123
ZN461_HUMAN/385-407	Q8TAF7	ZN461	407	H	L	0.649199003264157	0.0604501968940622
ZN461_HUMAN/385-407	Q8TAF7	ZN461	407	H	M	0.317463567849518	0.0998411748618807
ZN461_HUMAN/385-407	Q8TAF7	ZN461	407	H	N	0.296034229871323	0.133122495454711
ZN461_HUMAN/385-407	Q8TAF7	ZN461	407	H	P	0.16343548694161	0.08060897883873
ZN461_HUMAN/385-407	Q8TAF7	ZN461	407	H	Q	0.302839091482087	0.0741588744349933
ZN461_HUMAN/385-407	Q8TAF7	ZN461	407	H	R	0.490067221686869	0.0527785546391293
ZN461_HUMAN/385-407	Q8TAF7	ZN461	407	H	S	0.266364490287929	0.0664066790221848
ZN461_HUMAN/385-407	Q8TAF7	ZN461	407	H	T	0.328060559096975	0.055730797752532
ZN461_HUMAN/385-407	Q8TAF7	ZN461	407	H	V	0.437210501173148	0.0700121453412694
ZN461_HUMAN/385-407	Q8TAF7	ZN461	407	H	W	0.535979471842682	0.0837397949484789
ZN461_HUMAN/385-407	Q8TAF7	ZN461	407	H	Y	0.486492276236207	0.127330328727988
ZN283_HUMAN/263-285	Q8N7M2	ZN283	285	H	A	0.251590489459272	0.0658682332117735
ZN283_HUMAN/263-285	Q8N7M2	ZN283	285	H	C	-0.0106608529532936	0.0592588884493903
ZN283_HUMAN/263-285	Q8N7M2	ZN283	285	H	D	0.157354878101742	0.0628161388575567
ZN283_HUMAN/263-285	Q8N7M2	ZN283	285	H	E	0.0235551619108877	0.0488381858280877
ZN283_HUMAN/263-285	Q8N7M2	ZN283	285	H	F	0.773093522038637	0.0904238531140953
ZN283_HUMAN/263-285	Q8N7M2	ZN283	285	H	G	0.199945191266002	0.0904364280424094
ZN283_HUMAN/263-285	Q8N7M2	ZN283	285	H	I	0.694814690937943	0.101758490858364
ZN283_HUMAN/263-285	Q8N7M2	ZN283	285	H	K	0.258470244758979	0.0538655212264123
ZN283_HUMAN/263-285	Q8N7M2	ZN283	285	H	L	0.649199003264157	0.0604501968940622
ZN283_HUMAN/263-285	Q8N7M2	ZN283	285	H	M	0.317463567849518	0.0998411748618807
ZN283_HUMAN/263-285	Q8N7M2	ZN283	285	H	N	0.296034229871323	0.133122495454711
ZN283_HUMAN/263-285	Q8N7M2	ZN283	285	H	P	0.16343548694161	0.08060897883873
ZN283_HUMAN/263-285	Q8N7M2	ZN283	285	H	Q	0.302839091482087	0.0741588744349933
ZN283_HUMAN/263-285	Q8N7M2	ZN283	285	H	R	0.490067221686869	0.0527785546391293
ZN283_HUMAN/263-285	Q8N7M2	ZN283	285	H	S	0.266364490287929	0.0664066790221848
ZN283_HUMAN/263-285	Q8N7M2	ZN283	285	H	T	0.328060559096975	0.055730797752532
ZN283_HUMAN/263-285	Q8N7M2	ZN283	285	H	V	0.437210501173148	0.0700121453412694
ZN283_HUMAN/263-285	Q8N7M2	ZN283	285	H	W	0.535979471842682	0.0837397949484789
ZN283_HUMAN/263-285	Q8N7M2	ZN283	285	H	Y	0.486492276236207	0.127330328727988
ZN174_HUMAN/354-376	Q15697	ZN174	376	H	A	0.251590489459272	0.0658682332117735
ZN174_HUMAN/354-376	Q15697	ZN174	376	H	C	-0.0106608529532936	0.0592588884493903
ZN174_HUMAN/354-376	Q15697	ZN174	376	H	D	0.157354878101742	0.0628161388575567
ZN174_HUMAN/354-376	Q15697	ZN174	376	H	E	0.0235551619108877	0.0488381858280877
ZN174_HUMAN/354-376	Q15697	ZN174	376	H	F	0.773093522038637	0.0904238531140953
ZN174_HUMAN/354-376	Q15697	ZN174	376	H	G	0.199945191266002	0.0904364280424094
ZN174_HUMAN/354-376	Q15697	ZN174	376	H	I	0.694814690937943	0.101758490858364
ZN174_HUMAN/354-376	Q15697	ZN174	376	H	K	0.258470244758979	0.0538655212264123
ZN174_HUMAN/354-376	Q15697	ZN174	376	H	L	0.649199003264157	0.0604501968940622
ZN174_HUMAN/354-376	Q15697	ZN174	376	H	M	0.317463567849518	0.0998411748618807
ZN174_HUMAN/354-376	Q15697	ZN174	376	H	N	0.296034229871323	0.133122495454711
ZN174_HUMAN/354-376	Q15697	ZN174	376	H	P	0.16343548694161	0.08060897883873
ZN174_HUMAN/354-376	Q15697	ZN174	376	H	Q	0.302839091482087	0.0741588744349933
ZN174_HUMAN/354-376	Q15697	ZN174	376	H	R	0.490067221686869	0.0527785546391293
ZN174_HUMAN/354-376	Q15697	ZN174	376	H	S	0.266364490287929	0.0664066790221848
ZN174_HUMAN/354-376	Q15697	ZN174	376	H	T	0.328060559096975	0.055730797752532
ZN174_HUMAN/354-376	Q15697	ZN174	376	H	V	0.437210501173148	0.0700121453412694
ZN174_HUMAN/354-376	Q15697	ZN174	376	H	W	0.535979471842682	0.0837397949484789
ZN174_HUMAN/354-376	Q15697	ZN174	376	H	Y	0.486492276236207	0.127330328727988
ZN573_HUMAN/162-184	Q86YE8	ZN573	184	H	A	0.251590489459272	0.0658682332117735
ZN573_HUMAN/162-184	Q86YE8	ZN573	184	H	C	-0.0106608529532936	0.0592588884493903
ZN573_HUMAN/162-184	Q86YE8	ZN573	184	H	D	0.157354878101742	0.0628161388575567
ZN573_HUMAN/162-184	Q86YE8	ZN573	184	H	E	0.0235551619108877	0.0488381858280877
ZN573_HUMAN/162-184	Q86YE8	ZN573	184	H	F	0.773093522038637	0.0904238531140953
ZN573_HUMAN/162-184	Q86YE8	ZN573	184	H	G	0.199945191266002	0.0904364280424094
ZN573_HUMAN/162-184	Q86YE8	ZN573	184	H	I	0.694814690937943	0.101758490858364
ZN573_HUMAN/162-184	Q86YE8	ZN573	184	H	K	0.258470244758979	0.0538655212264123
ZN573_HUMAN/162-184	Q86YE8	ZN573	184	H	L	0.649199003264157	0.0604501968940622
ZN573_HUMAN/162-184	Q86YE8	ZN573	184	H	M	0.317463567849518	0.0998411748618807
ZN573_HUMAN/162-184	Q86YE8	ZN573	184	H	N	0.296034229871323	0.133122495454711
ZN573_HUMAN/162-184	Q86YE8	ZN573	184	H	P	0.16343548694161	0.08060897883873
ZN573_HUMAN/162-184	Q86YE8	ZN573	184	H	Q	0.302839091482087	0.0741588744349933
ZN573_HUMAN/162-184	Q86YE8	ZN573	184	H	R	0.490067221686869	0.0527785546391293
ZN573_HUMAN/162-184	Q86YE8	ZN573	184	H	S	0.266364490287929	0.0664066790221848
ZN573_HUMAN/162-184	Q86YE8	ZN573	184	H	T	0.328060559096975	0.055730797752532
ZN573_HUMAN/162-184	Q86YE8	ZN573	184	H	V	0.437210501173148	0.0700121453412694
ZN573_HUMAN/162-184	Q86YE8	ZN573	184	H	W	0.535979471842682	0.0837397949484789
ZN573_HUMAN/162-184	Q86YE8	ZN573	184	H	Y	0.486492276236207	0.127330328727988
ZN569_HUMAN/550-572	Q5MCW4	ZN569	572	H	A	0.251590489459272	0.0658682332117735
ZN569_HUMAN/550-572	Q5MCW4	ZN569	572	H	C	-0.0106608529532936	0.0592588884493903
ZN569_HUMAN/550-572	Q5MCW4	ZN569	572	H	D	0.157354878101742	0.0628161388575567
ZN569_HUMAN/550-572	Q5MCW4	ZN569	572	H	E	0.0235551619108877	0.0488381858280877
ZN569_HUMAN/550-572	Q5MCW4	ZN569	572	H	F	0.773093522038637	0.0904238531140953
ZN569_HUMAN/550-572	Q5MCW4	ZN569	572	H	G	0.199945191266002	0.0904364280424094
ZN569_HUMAN/550-572	Q5MCW4	ZN569	572	H	I	0.694814690937943	0.101758490858364
ZN569_HUMAN/550-572	Q5MCW4	ZN569	572	H	K	0.258470244758979	0.0538655212264123
ZN569_HUMAN/550-572	Q5MCW4	ZN569	572	H	L	0.649199003264157	0.0604501968940622
ZN569_HUMAN/550-572	Q5MCW4	ZN569	572	H	M	0.317463567849518	0.0998411748618807
ZN569_HUMAN/550-572	Q5MCW4	ZN569	572	H	N	0.296034229871323	0.133122495454711
ZN569_HUMAN/550-572	Q5MCW4	ZN569	572	H	P	0.16343548694161	0.08060897883873
ZN569_HUMAN/550-572	Q5MCW4	ZN569	572	H	Q	0.302839091482087	0.0741588744349933
ZN569_HUMAN/550-572	Q5MCW4	ZN569	572	H	R	0.490067221686869	0.0527785546391293
ZN569_HUMAN/550-572	Q5MCW4	ZN569	572	H	S	0.266364490287929	0.0664066790221848
ZN569_HUMAN/550-572	Q5MCW4	ZN569	572	H	T	0.328060559096975	0.055730797752532
ZN569_HUMAN/550-572	Q5MCW4	ZN569	572	H	V	0.437210501173148	0.0700121453412694
ZN569_HUMAN/550-572	Q5MCW4	ZN569	572	H	W	0.535979471842682	0.0837397949484789
ZN569_HUMAN/550-572	Q5MCW4	ZN569	572	H	Y	0.486492276236207	0.127330328727988
TZAP_HUMAN/550-572	P10074	TZAP	572	H	A	0.251590489459272	0.0658682332117735
TZAP_HUMAN/550-572	P10074	TZAP	572	H	C	-0.0106608529532936	0.0592588884493903
TZAP_HUMAN/550-572	P10074	TZAP	572	H	D	0.157354878101742	0.0628161388575567
TZAP_HUMAN/550-572	P10074	TZAP	572	H	E	0.0235551619108877	0.0488381858280877
TZAP_HUMAN/550-572	P10074	TZAP	572	H	F	0.773093522038637	0.0904238531140953
TZAP_HUMAN/550-572	P10074	TZAP	572	H	G	0.199945191266002	0.0904364280424094
TZAP_HUMAN/550-572	P10074	TZAP	572	H	I	0.694814690937943	0.101758490858364
TZAP_HUMAN/550-572	P10074	TZAP	572	H	K	0.258470244758979	0.0538655212264123
TZAP_HUMAN/550-572	P10074	TZAP	572	H	L	0.649199003264157	0.0604501968940622
TZAP_HUMAN/550-572	P10074	TZAP	572	H	M	0.317463567849518	0.0998411748618807
TZAP_HUMAN/550-572	P10074	TZAP	572	H	N	0.296034229871323	0.133122495454711
TZAP_HUMAN/550-572	P10074	TZAP	572	H	P	0.16343548694161	0.08060897883873
TZAP_HUMAN/550-572	P10074	TZAP	572	H	Q	0.302839091482087	0.0741588744349933
TZAP_HUMAN/550-572	P10074	TZAP	572	H	R	0.490067221686869	0.0527785546391293
TZAP_HUMAN/550-572	P10074	TZAP	572	H	S	0.266364490287929	0.0664066790221848
TZAP_HUMAN/550-572	P10074	TZAP	572	H	T	0.328060559096975	0.055730797752532
TZAP_HUMAN/550-572	P10074	TZAP	572	H	V	0.437210501173148	0.0700121453412694
TZAP_HUMAN/550-572	P10074	TZAP	572	H	W	0.535979471842682	0.0837397949484789
TZAP_HUMAN/550-572	P10074	TZAP	572	H	Y	0.486492276236207	0.127330328727988
ZFP14_HUMAN/340-362	Q9HCL3	ZFP14	362	H	A	0.251590489459272	0.0658682332117735
ZFP14_HUMAN/340-362	Q9HCL3	ZFP14	362	H	C	-0.0106608529532936	0.0592588884493903
ZFP14_HUMAN/340-362	Q9HCL3	ZFP14	362	H	D	0.157354878101742	0.0628161388575567
ZFP14_HUMAN/340-362	Q9HCL3	ZFP14	362	H	E	0.0235551619108877	0.0488381858280877
ZFP14_HUMAN/340-362	Q9HCL3	ZFP14	362	H	F	0.773093522038637	0.0904238531140953
ZFP14_HUMAN/340-362	Q9HCL3	ZFP14	362	H	G	0.199945191266002	0.0904364280424094
ZFP14_HUMAN/340-362	Q9HCL3	ZFP14	362	H	I	0.694814690937943	0.101758490858364
ZFP14_HUMAN/340-362	Q9HCL3	ZFP14	362	H	K	0.258470244758979	0.0538655212264123
ZFP14_HUMAN/340-362	Q9HCL3	ZFP14	362	H	L	0.649199003264157	0.0604501968940622
ZFP14_HUMAN/340-362	Q9HCL3	ZFP14	362	H	M	0.317463567849518	0.0998411748618807
ZFP14_HUMAN/340-362	Q9HCL3	ZFP14	362	H	N	0.296034229871323	0.133122495454711
ZFP14_HUMAN/340-362	Q9HCL3	ZFP14	362	H	P	0.16343548694161	0.08060897883873
ZFP14_HUMAN/340-362	Q9HCL3	ZFP14	362	H	Q	0.302839091482087	0.0741588744349933
ZFP14_HUMAN/340-362	Q9HCL3	ZFP14	362	H	R	0.490067221686869	0.0527785546391293
ZFP14_HUMAN/340-362	Q9HCL3	ZFP14	362	H	S	0.266364490287929	0.0664066790221848
ZFP14_HUMAN/340-362	Q9HCL3	ZFP14	362	H	T	0.328060559096975	0.055730797752532
ZFP14_HUMAN/340-362	Q9HCL3	ZFP14	362	H	V	0.437210501173148	0.0700121453412694
ZFP14_HUMAN/340-362	Q9HCL3	ZFP14	362	H	W	0.535979471842682	0.0837397949484789
ZFP14_HUMAN/340-362	Q9HCL3	ZFP14	362	H	Y	0.486492276236207	0.127330328727988
ZN230_HUMAN/168-190	Q9UIE0	ZN230	190	H	A	0.251590489459272	0.0658682332117735
ZN230_HUMAN/168-190	Q9UIE0	ZN230	190	H	C	-0.0106608529532936	0.0592588884493903
ZN230_HUMAN/168-190	Q9UIE0	ZN230	190	H	D	0.157354878101742	0.0628161388575567
ZN230_HUMAN/168-190	Q9UIE0	ZN230	190	H	E	0.0235551619108877	0.0488381858280877
ZN230_HUMAN/168-190	Q9UIE0	ZN230	190	H	F	0.773093522038637	0.0904238531140953
ZN230_HUMAN/168-190	Q9UIE0	ZN230	190	H	G	0.199945191266002	0.0904364280424094
ZN230_HUMAN/168-190	Q9UIE0	ZN230	190	H	I	0.694814690937943	0.101758490858364
ZN230_HUMAN/168-190	Q9UIE0	ZN230	190	H	K	0.258470244758979	0.0538655212264123
ZN230_HUMAN/168-190	Q9UIE0	ZN230	190	H	L	0.649199003264157	0.0604501968940622
ZN230_HUMAN/168-190	Q9UIE0	ZN230	190	H	M	0.317463567849518	0.0998411748618807
ZN230_HUMAN/168-190	Q9UIE0	ZN230	190	H	N	0.296034229871323	0.133122495454711
ZN230_HUMAN/168-190	Q9UIE0	ZN230	190	H	P	0.16343548694161	0.08060897883873
ZN230_HUMAN/168-190	Q9UIE0	ZN230	190	H	Q	0.302839091482087	0.0741588744349933
ZN230_HUMAN/168-190	Q9UIE0	ZN230	190	H	R	0.490067221686869	0.0527785546391293
ZN230_HUMAN/168-190	Q9UIE0	ZN230	190	H	S	0.266364490287929	0.0664066790221848
ZN230_HUMAN/168-190	Q9UIE0	ZN230	190	H	T	0.328060559096975	0.055730797752532
ZN230_HUMAN/168-190	Q9UIE0	ZN230	190	H	V	0.437210501173148	0.0700121453412694
ZN230_HUMAN/168-190	Q9UIE0	ZN230	190	H	W	0.535979471842682	0.0837397949484789
ZN230_HUMAN/168-190	Q9UIE0	ZN230	190	H	Y	0.486492276236207	0.127330328727988
Z585B_HUMAN/355-376	Q52M93	Z585B	376	H	A	0.251590489459272	0.0658682332117735
Z585B_HUMAN/355-376	Q52M93	Z585B	376	H	C	-0.0106608529532936	0.0592588884493903
Z585B_HUMAN/355-376	Q52M93	Z585B	376	H	D	0.157354878101742	0.0628161388575567
Z585B_HUMAN/355-376	Q52M93	Z585B	376	H	E	0.0235551619108877	0.0488381858280877
Z585B_HUMAN/355-376	Q52M93	Z585B	376	H	F	0.773093522038637	0.0904238531140953
Z585B_HUMAN/355-376	Q52M93	Z585B	376	H	G	0.199945191266002	0.0904364280424094
Z585B_HUMAN/355-376	Q52M93	Z585B	376	H	I	0.694814690937943	0.101758490858364
Z585B_HUMAN/355-376	Q52M93	Z585B	376	H	K	0.258470244758979	0.0538655212264123
Z585B_HUMAN/355-376	Q52M93	Z585B	376	H	L	0.649199003264157	0.0604501968940622
Z585B_HUMAN/355-376	Q52M93	Z585B	376	H	M	0.317463567849518	0.0998411748618807
Z585B_HUMAN/355-376	Q52M93	Z585B	376	H	N	0.296034229871323	0.133122495454711
Z585B_HUMAN/355-376	Q52M93	Z585B	376	H	P	0.16343548694161	0.08060897883873
Z585B_HUMAN/355-376	Q52M93	Z585B	376	H	Q	0.302839091482087	0.0741588744349933
Z585B_HUMAN/355-376	Q52M93	Z585B	376	H	R	0.490067221686869	0.0527785546391293
Z585B_HUMAN/355-376	Q52M93	Z585B	376	H	S	0.266364490287929	0.0664066790221848
Z585B_HUMAN/355-376	Q52M93	Z585B	376	H	T	0.328060559096975	0.055730797752532
Z585B_HUMAN/355-376	Q52M93	Z585B	376	H	V	0.437210501173148	0.0700121453412694
Z585B_HUMAN/355-376	Q52M93	Z585B	376	H	W	0.535979471842682	0.0837397949484789
Z585B_HUMAN/355-376	Q52M93	Z585B	376	H	Y	0.486492276236207	0.127330328727988
ZN749_HUMAN/298-320	O43361	ZN749	320	H	A	0.251590489459272	0.0658682332117735
ZN749_HUMAN/298-320	O43361	ZN749	320	H	C	-0.0106608529532936	0.0592588884493903
ZN749_HUMAN/298-320	O43361	ZN749	320	H	D	0.157354878101742	0.0628161388575567
ZN749_HUMAN/298-320	O43361	ZN749	320	H	E	0.0235551619108877	0.0488381858280877
ZN749_HUMAN/298-320	O43361	ZN749	320	H	F	0.773093522038637	0.0904238531140953
ZN749_HUMAN/298-320	O43361	ZN749	320	H	G	0.199945191266002	0.0904364280424094
ZN749_HUMAN/298-320	O43361	ZN749	320	H	I	0.694814690937943	0.101758490858364
ZN749_HUMAN/298-320	O43361	ZN749	320	H	K	0.258470244758979	0.0538655212264123
ZN749_HUMAN/298-320	O43361	ZN749	320	H	L	0.649199003264157	0.0604501968940622
ZN749_HUMAN/298-320	O43361	ZN749	320	H	M	0.317463567849518	0.0998411748618807
ZN749_HUMAN/298-320	O43361	ZN749	320	H	N	0.296034229871323	0.133122495454711
ZN749_HUMAN/298-320	O43361	ZN749	320	H	P	0.16343548694161	0.08060897883873
ZN749_HUMAN/298-320	O43361	ZN749	320	H	Q	0.302839091482087	0.0741588744349933
ZN749_HUMAN/298-320	O43361	ZN749	320	H	R	0.490067221686869	0.0527785546391293
ZN749_HUMAN/298-320	O43361	ZN749	320	H	S	0.266364490287929	0.0664066790221848
ZN749_HUMAN/298-320	O43361	ZN749	320	H	T	0.328060559096975	0.055730797752532
ZN749_HUMAN/298-320	O43361	ZN749	320	H	V	0.437210501173148	0.0700121453412694
ZN749_HUMAN/298-320	O43361	ZN749	320	H	W	0.535979471842682	0.0837397949484789
ZN749_HUMAN/298-320	O43361	ZN749	320	H	Y	0.486492276236207	0.127330328727988
ZNF57_HUMAN/476-498	Q68EA5	ZNF57	498	H	A	0.251590489459272	0.0658682332117735
ZNF57_HUMAN/476-498	Q68EA5	ZNF57	498	H	C	-0.0106608529532936	0.0592588884493903
ZNF57_HUMAN/476-498	Q68EA5	ZNF57	498	H	D	0.157354878101742	0.0628161388575567
ZNF57_HUMAN/476-498	Q68EA5	ZNF57	498	H	E	0.0235551619108877	0.0488381858280877
ZNF57_HUMAN/476-498	Q68EA5	ZNF57	498	H	F	0.773093522038637	0.0904238531140953
ZNF57_HUMAN/476-498	Q68EA5	ZNF57	498	H	G	0.199945191266002	0.0904364280424094
ZNF57_HUMAN/476-498	Q68EA5	ZNF57	498	H	I	0.694814690937943	0.101758490858364
ZNF57_HUMAN/476-498	Q68EA5	ZNF57	498	H	K	0.258470244758979	0.0538655212264123
ZNF57_HUMAN/476-498	Q68EA5	ZNF57	498	H	L	0.649199003264157	0.0604501968940622
ZNF57_HUMAN/476-498	Q68EA5	ZNF57	498	H	M	0.317463567849518	0.0998411748618807
ZNF57_HUMAN/476-498	Q68EA5	ZNF57	498	H	N	0.296034229871323	0.133122495454711
ZNF57_HUMAN/476-498	Q68EA5	ZNF57	498	H	P	0.16343548694161	0.08060897883873
ZNF57_HUMAN/476-498	Q68EA5	ZNF57	498	H	Q	0.302839091482087	0.0741588744349933
ZNF57_HUMAN/476-498	Q68EA5	ZNF57	498	H	R	0.490067221686869	0.0527785546391293
ZNF57_HUMAN/476-498	Q68EA5	ZNF57	498	H	S	0.266364490287929	0.0664066790221848
ZNF57_HUMAN/476-498	Q68EA5	ZNF57	498	H	T	0.328060559096975	0.055730797752532
ZNF57_HUMAN/476-498	Q68EA5	ZNF57	498	H	V	0.437210501173148	0.0700121453412694
ZNF57_HUMAN/476-498	Q68EA5	ZNF57	498	H	W	0.535979471842682	0.0837397949484789
ZNF57_HUMAN/476-498	Q68EA5	ZNF57	498	H	Y	0.486492276236207	0.127330328727988
ZN350_HUMAN/402-424	Q9GZX5	ZN350	424	H	A	0.251590489459272	0.0658682332117735
ZN350_HUMAN/402-424	Q9GZX5	ZN350	424	H	C	-0.0106608529532936	0.0592588884493903
ZN350_HUMAN/402-424	Q9GZX5	ZN350	424	H	D	0.157354878101742	0.0628161388575567
ZN350_HUMAN/402-424	Q9GZX5	ZN350	424	H	E	0.0235551619108877	0.0488381858280877
ZN350_HUMAN/402-424	Q9GZX5	ZN350	424	H	F	0.773093522038637	0.0904238531140953
ZN350_HUMAN/402-424	Q9GZX5	ZN350	424	H	G	0.199945191266002	0.0904364280424094
ZN350_HUMAN/402-424	Q9GZX5	ZN350	424	H	I	0.694814690937943	0.101758490858364
ZN350_HUMAN/402-424	Q9GZX5	ZN350	424	H	K	0.258470244758979	0.0538655212264123
ZN350_HUMAN/402-424	Q9GZX5	ZN350	424	H	L	0.649199003264157	0.0604501968940622
ZN350_HUMAN/402-424	Q9GZX5	ZN350	424	H	M	0.317463567849518	0.0998411748618807
ZN350_HUMAN/402-424	Q9GZX5	ZN350	424	H	N	0.296034229871323	0.133122495454711
ZN350_HUMAN/402-424	Q9GZX5	ZN350	424	H	P	0.16343548694161	0.08060897883873
ZN350_HUMAN/402-424	Q9GZX5	ZN350	424	H	Q	0.302839091482087	0.0741588744349933
ZN350_HUMAN/402-424	Q9GZX5	ZN350	424	H	R	0.490067221686869	0.0527785546391293
ZN350_HUMAN/402-424	Q9GZX5	ZN350	424	H	S	0.266364490287929	0.0664066790221848
ZN350_HUMAN/402-424	Q9GZX5	ZN350	424	H	T	0.328060559096975	0.055730797752532
ZN350_HUMAN/402-424	Q9GZX5	ZN350	424	H	V	0.437210501173148	0.0700121453412694
ZN350_HUMAN/402-424	Q9GZX5	ZN350	424	H	W	0.535979471842682	0.0837397949484789
ZN350_HUMAN/402-424	Q9GZX5	ZN350	424	H	Y	0.486492276236207	0.127330328727988
ZIC3_HUMAN/388-410	O60481	ZIC3	410	H	A	0.251590489459272	0.0658682332117735
ZIC3_HUMAN/388-410	O60481	ZIC3	410	H	C	-0.0106608529532936	0.0592588884493903
ZIC3_HUMAN/388-410	O60481	ZIC3	410	H	D	0.157354878101742	0.0628161388575567
ZIC3_HUMAN/388-410	O60481	ZIC3	410	H	E	0.0235551619108877	0.0488381858280877
ZIC3_HUMAN/388-410	O60481	ZIC3	410	H	F	0.773093522038637	0.0904238531140953
ZIC3_HUMAN/388-410	O60481	ZIC3	410	H	G	0.199945191266002	0.0904364280424094
ZIC3_HUMAN/388-410	O60481	ZIC3	410	H	I	0.694814690937943	0.101758490858364
ZIC3_HUMAN/388-410	O60481	ZIC3	410	H	K	0.258470244758979	0.0538655212264123
ZIC3_HUMAN/388-410	O60481	ZIC3	410	H	L	0.649199003264157	0.0604501968940622
ZIC3_HUMAN/388-410	O60481	ZIC3	410	H	M	0.317463567849518	0.0998411748618807
ZIC3_HUMAN/388-410	O60481	ZIC3	410	H	N	0.296034229871323	0.133122495454711
ZIC3_HUMAN/388-410	O60481	ZIC3	410	H	P	0.16343548694161	0.08060897883873
ZIC3_HUMAN/388-410	O60481	ZIC3	410	H	Q	0.302839091482087	0.0741588744349933
ZIC3_HUMAN/388-410	O60481	ZIC3	410	H	R	0.490067221686869	0.0527785546391293
ZIC3_HUMAN/388-410	O60481	ZIC3	410	H	S	0.266364490287929	0.0664066790221848
ZIC3_HUMAN/388-410	O60481	ZIC3	410	H	T	0.328060559096975	0.055730797752532
ZIC3_HUMAN/388-410	O60481	ZIC3	410	H	V	0.437210501173148	0.0700121453412694
ZIC3_HUMAN/388-410	O60481	ZIC3	410	H	W	0.535979471842682	0.0837397949484789
ZIC3_HUMAN/388-410	O60481	ZIC3	410	H	Y	0.486492276236207	0.127330328727988
ZN574_HUMAN/523-545	Q6ZN55	ZN574	545	H	A	0.251590489459272	0.0658682332117735
ZN574_HUMAN/523-545	Q6ZN55	ZN574	545	H	C	-0.0106608529532936	0.0592588884493903
ZN574_HUMAN/523-545	Q6ZN55	ZN574	545	H	D	0.157354878101742	0.0628161388575567
ZN574_HUMAN/523-545	Q6ZN55	ZN574	545	H	E	0.0235551619108877	0.0488381858280877
ZN574_HUMAN/523-545	Q6ZN55	ZN574	545	H	F	0.773093522038637	0.0904238531140953
ZN574_HUMAN/523-545	Q6ZN55	ZN574	545	H	G	0.199945191266002	0.0904364280424094
ZN574_HUMAN/523-545	Q6ZN55	ZN574	545	H	I	0.694814690937943	0.101758490858364
ZN574_HUMAN/523-545	Q6ZN55	ZN574	545	H	K	0.258470244758979	0.0538655212264123
ZN574_HUMAN/523-545	Q6ZN55	ZN574	545	H	L	0.649199003264157	0.0604501968940622
ZN574_HUMAN/523-545	Q6ZN55	ZN574	545	H	M	0.317463567849518	0.0998411748618807
ZN574_HUMAN/523-545	Q6ZN55	ZN574	545	H	N	0.296034229871323	0.133122495454711
ZN574_HUMAN/523-545	Q6ZN55	ZN574	545	H	P	0.16343548694161	0.08060897883873
ZN574_HUMAN/523-545	Q6ZN55	ZN574	545	H	Q	0.302839091482087	0.0741588744349933
ZN574_HUMAN/523-545	Q6ZN55	ZN574	545	H	R	0.490067221686869	0.0527785546391293
ZN574_HUMAN/523-545	Q6ZN55	ZN574	545	H	S	0.266364490287929	0.0664066790221848
ZN574_HUMAN/523-545	Q6ZN55	ZN574	545	H	T	0.328060559096975	0.055730797752532
ZN574_HUMAN/523-545	Q6ZN55	ZN574	545	H	V	0.437210501173148	0.0700121453412694
ZN574_HUMAN/523-545	Q6ZN55	ZN574	545	H	W	0.535979471842682	0.0837397949484789
ZN574_HUMAN/523-545	Q6ZN55	ZN574	545	H	Y	0.486492276236207	0.127330328727988
ZN225_HUMAN/484-506	Q9UK10	ZN225	506	H	A	0.251590489459272	0.0658682332117735
ZN225_HUMAN/484-506	Q9UK10	ZN225	506	H	C	-0.0106608529532936	0.0592588884493903
ZN225_HUMAN/484-506	Q9UK10	ZN225	506	H	D	0.157354878101742	0.0628161388575567
ZN225_HUMAN/484-506	Q9UK10	ZN225	506	H	E	0.0235551619108877	0.0488381858280877
ZN225_HUMAN/484-506	Q9UK10	ZN225	506	H	F	0.773093522038637	0.0904238531140953
ZN225_HUMAN/484-506	Q9UK10	ZN225	506	H	G	0.199945191266002	0.0904364280424094
ZN225_HUMAN/484-506	Q9UK10	ZN225	506	H	I	0.694814690937943	0.101758490858364
ZN225_HUMAN/484-506	Q9UK10	ZN225	506	H	K	0.258470244758979	0.0538655212264123
ZN225_HUMAN/484-506	Q9UK10	ZN225	506	H	L	0.649199003264157	0.0604501968940622
ZN225_HUMAN/484-506	Q9UK10	ZN225	506	H	M	0.317463567849518	0.0998411748618807
ZN225_HUMAN/484-506	Q9UK10	ZN225	506	H	N	0.296034229871323	0.133122495454711
ZN225_HUMAN/484-506	Q9UK10	ZN225	506	H	P	0.16343548694161	0.08060897883873
ZN225_HUMAN/484-506	Q9UK10	ZN225	506	H	Q	0.302839091482087	0.0741588744349933
ZN225_HUMAN/484-506	Q9UK10	ZN225	506	H	R	0.490067221686869	0.0527785546391293
ZN225_HUMAN/484-506	Q9UK10	ZN225	506	H	S	0.266364490287929	0.0664066790221848
ZN225_HUMAN/484-506	Q9UK10	ZN225	506	H	T	0.328060559096975	0.055730797752532
ZN225_HUMAN/484-506	Q9UK10	ZN225	506	H	V	0.437210501173148	0.0700121453412694
ZN225_HUMAN/484-506	Q9UK10	ZN225	506	H	W	0.535979471842682	0.0837397949484789
ZN225_HUMAN/484-506	Q9UK10	ZN225	506	H	Y	0.486492276236207	0.127330328727988
ZNF7_HUMAN/525-547	P17097	ZNF7	547	H	A	0.251590489459272	0.0658682332117735
ZNF7_HUMAN/525-547	P17097	ZNF7	547	H	C	-0.0106608529532936	0.0592588884493903
ZNF7_HUMAN/525-547	P17097	ZNF7	547	H	D	0.157354878101742	0.0628161388575567
ZNF7_HUMAN/525-547	P17097	ZNF7	547	H	E	0.0235551619108877	0.0488381858280877
ZNF7_HUMAN/525-547	P17097	ZNF7	547	H	F	0.773093522038637	0.0904238531140953
ZNF7_HUMAN/525-547	P17097	ZNF7	547	H	G	0.199945191266002	0.0904364280424094
ZNF7_HUMAN/525-547	P17097	ZNF7	547	H	I	0.694814690937943	0.101758490858364
ZNF7_HUMAN/525-547	P17097	ZNF7	547	H	K	0.258470244758979	0.0538655212264123
ZNF7_HUMAN/525-547	P17097	ZNF7	547	H	L	0.649199003264157	0.0604501968940622
ZNF7_HUMAN/525-547	P17097	ZNF7	547	H	M	0.317463567849518	0.0998411748618807
ZNF7_HUMAN/525-547	P17097	ZNF7	547	H	N	0.296034229871323	0.133122495454711
ZNF7_HUMAN/525-547	P17097	ZNF7	547	H	P	0.16343548694161	0.08060897883873
ZNF7_HUMAN/525-547	P17097	ZNF7	547	H	Q	0.302839091482087	0.0741588744349933
ZNF7_HUMAN/525-547	P17097	ZNF7	547	H	R	0.490067221686869	0.0527785546391293
ZNF7_HUMAN/525-547	P17097	ZNF7	547	H	S	0.266364490287929	0.0664066790221848
ZNF7_HUMAN/525-547	P17097	ZNF7	547	H	T	0.328060559096975	0.055730797752532
ZNF7_HUMAN/525-547	P17097	ZNF7	547	H	V	0.437210501173148	0.0700121453412694
ZNF7_HUMAN/525-547	P17097	ZNF7	547	H	W	0.535979471842682	0.0837397949484789
ZNF7_HUMAN/525-547	P17097	ZNF7	547	H	Y	0.486492276236207	0.127330328727988
ZN665_HUMAN/542-564	Q9H7R5	ZN665	564	H	A	0.251590489459272	0.0658682332117735
ZN665_HUMAN/542-564	Q9H7R5	ZN665	564	H	C	-0.0106608529532936	0.0592588884493903
ZN665_HUMAN/542-564	Q9H7R5	ZN665	564	H	D	0.157354878101742	0.0628161388575567
ZN665_HUMAN/542-564	Q9H7R5	ZN665	564	H	E	0.0235551619108877	0.0488381858280877
ZN665_HUMAN/542-564	Q9H7R5	ZN665	564	H	F	0.773093522038637	0.0904238531140953
ZN665_HUMAN/542-564	Q9H7R5	ZN665	564	H	G	0.199945191266002	0.0904364280424094
ZN665_HUMAN/542-564	Q9H7R5	ZN665	564	H	I	0.694814690937943	0.101758490858364
ZN665_HUMAN/542-564	Q9H7R5	ZN665	564	H	K	0.258470244758979	0.0538655212264123
ZN665_HUMAN/542-564	Q9H7R5	ZN665	564	H	L	0.649199003264157	0.0604501968940622
ZN665_HUMAN/542-564	Q9H7R5	ZN665	564	H	M	0.317463567849518	0.0998411748618807
ZN665_HUMAN/542-564	Q9H7R5	ZN665	564	H	N	0.296034229871323	0.133122495454711
ZN665_HUMAN/542-564	Q9H7R5	ZN665	564	H	P	0.16343548694161	0.08060897883873
ZN665_HUMAN/542-564	Q9H7R5	ZN665	564	H	Q	0.302839091482087	0.0741588744349933
ZN665_HUMAN/542-564	Q9H7R5	ZN665	564	H	R	0.490067221686869	0.0527785546391293
ZN665_HUMAN/542-564	Q9H7R5	ZN665	564	H	S	0.266364490287929	0.0664066790221848
ZN665_HUMAN/542-564	Q9H7R5	ZN665	564	H	T	0.328060559096975	0.055730797752532
ZN665_HUMAN/542-564	Q9H7R5	ZN665	564	H	V	0.437210501173148	0.0700121453412694
ZN665_HUMAN/542-564	Q9H7R5	ZN665	564	H	W	0.535979471842682	0.0837397949484789
ZN665_HUMAN/542-564	Q9H7R5	ZN665	564	H	Y	0.486492276236207	0.127330328727988
ZN628_HUMAN/36-58	Q5EBL2	ZN628	58	H	A	0.251590489459272	0.0658682332117735
ZN628_HUMAN/36-58	Q5EBL2	ZN628	58	H	C	-0.0106608529532936	0.0592588884493903
ZN628_HUMAN/36-58	Q5EBL2	ZN628	58	H	D	0.157354878101742	0.0628161388575567
ZN628_HUMAN/36-58	Q5EBL2	ZN628	58	H	E	0.0235551619108877	0.0488381858280877
ZN628_HUMAN/36-58	Q5EBL2	ZN628	58	H	F	0.773093522038637	0.0904238531140953
ZN628_HUMAN/36-58	Q5EBL2	ZN628	58	H	G	0.199945191266002	0.0904364280424094
ZN628_HUMAN/36-58	Q5EBL2	ZN628	58	H	I	0.694814690937943	0.101758490858364
ZN628_HUMAN/36-58	Q5EBL2	ZN628	58	H	K	0.258470244758979	0.0538655212264123
ZN628_HUMAN/36-58	Q5EBL2	ZN628	58	H	L	0.649199003264157	0.0604501968940622
ZN628_HUMAN/36-58	Q5EBL2	ZN628	58	H	M	0.317463567849518	0.0998411748618807
ZN628_HUMAN/36-58	Q5EBL2	ZN628	58	H	N	0.296034229871323	0.133122495454711
ZN628_HUMAN/36-58	Q5EBL2	ZN628	58	H	P	0.16343548694161	0.08060897883873
ZN628_HUMAN/36-58	Q5EBL2	ZN628	58	H	Q	0.302839091482087	0.0741588744349933
ZN628_HUMAN/36-58	Q5EBL2	ZN628	58	H	R	0.490067221686869	0.0527785546391293
ZN628_HUMAN/36-58	Q5EBL2	ZN628	58	H	S	0.266364490287929	0.0664066790221848
ZN628_HUMAN/36-58	Q5EBL2	ZN628	58	H	T	0.328060559096975	0.055730797752532
ZN628_HUMAN/36-58	Q5EBL2	ZN628	58	H	V	0.437210501173148	0.0700121453412694
ZN628_HUMAN/36-58	Q5EBL2	ZN628	58	H	W	0.535979471842682	0.0837397949484789
ZN628_HUMAN/36-58	Q5EBL2	ZN628	58	H	Y	0.486492276236207	0.127330328727988
Z286A_HUMAN/410-432	Q9HBT8	Z286A	432	H	A	0.251590489459272	0.0658682332117735
Z286A_HUMAN/410-432	Q9HBT8	Z286A	432	H	C	-0.0106608529532936	0.0592588884493903
Z286A_HUMAN/410-432	Q9HBT8	Z286A	432	H	D	0.157354878101742	0.0628161388575567
Z286A_HUMAN/410-432	Q9HBT8	Z286A	432	H	E	0.0235551619108877	0.0488381858280877
Z286A_HUMAN/410-432	Q9HBT8	Z286A	432	H	F	0.773093522038637	0.0904238531140953
Z286A_HUMAN/410-432	Q9HBT8	Z286A	432	H	G	0.199945191266002	0.0904364280424094
Z286A_HUMAN/410-432	Q9HBT8	Z286A	432	H	I	0.694814690937943	0.101758490858364
Z286A_HUMAN/410-432	Q9HBT8	Z286A	432	H	K	0.258470244758979	0.0538655212264123
Z286A_HUMAN/410-432	Q9HBT8	Z286A	432	H	L	0.649199003264157	0.0604501968940622
Z286A_HUMAN/410-432	Q9HBT8	Z286A	432	H	M	0.317463567849518	0.0998411748618807
Z286A_HUMAN/410-432	Q9HBT8	Z286A	432	H	N	0.296034229871323	0.133122495454711
Z286A_HUMAN/410-432	Q9HBT8	Z286A	432	H	P	0.16343548694161	0.08060897883873
Z286A_HUMAN/410-432	Q9HBT8	Z286A	432	H	Q	0.302839091482087	0.0741588744349933
Z286A_HUMAN/410-432	Q9HBT8	Z286A	432	H	R	0.490067221686869	0.0527785546391293
Z286A_HUMAN/410-432	Q9HBT8	Z286A	432	H	S	0.266364490287929	0.0664066790221848
Z286A_HUMAN/410-432	Q9HBT8	Z286A	432	H	T	0.328060559096975	0.055730797752532
Z286A_HUMAN/410-432	Q9HBT8	Z286A	432	H	V	0.437210501173148	0.0700121453412694
Z286A_HUMAN/410-432	Q9HBT8	Z286A	432	H	W	0.535979471842682	0.0837397949484789
Z286A_HUMAN/410-432	Q9HBT8	Z286A	432	H	Y	0.486492276236207	0.127330328727988
ZN302_HUMAN/420-442	Q9NR11	ZN302	442	H	A	0.251590489459272	0.0658682332117735
ZN302_HUMAN/420-442	Q9NR11	ZN302	442	H	C	-0.0106608529532936	0.0592588884493903
ZN302_HUMAN/420-442	Q9NR11	ZN302	442	H	D	0.157354878101742	0.0628161388575567
ZN302_HUMAN/420-442	Q9NR11	ZN302	442	H	E	0.0235551619108877	0.0488381858280877
ZN302_HUMAN/420-442	Q9NR11	ZN302	442	H	F	0.773093522038637	0.0904238531140953
ZN302_HUMAN/420-442	Q9NR11	ZN302	442	H	G	0.199945191266002	0.0904364280424094
ZN302_HUMAN/420-442	Q9NR11	ZN302	442	H	I	0.694814690937943	0.101758490858364
ZN302_HUMAN/420-442	Q9NR11	ZN302	442	H	K	0.258470244758979	0.0538655212264123
ZN302_HUMAN/420-442	Q9NR11	ZN302	442	H	L	0.649199003264157	0.0604501968940622
ZN302_HUMAN/420-442	Q9NR11	ZN302	442	H	M	0.317463567849518	0.0998411748618807
ZN302_HUMAN/420-442	Q9NR11	ZN302	442	H	N	0.296034229871323	0.133122495454711
ZN302_HUMAN/420-442	Q9NR11	ZN302	442	H	P	0.16343548694161	0.08060897883873
ZN302_HUMAN/420-442	Q9NR11	ZN302	442	H	Q	0.302839091482087	0.0741588744349933
ZN302_HUMAN/420-442	Q9NR11	ZN302	442	H	R	0.490067221686869	0.0527785546391293
ZN302_HUMAN/420-442	Q9NR11	ZN302	442	H	S	0.266364490287929	0.0664066790221848
ZN302_HUMAN/420-442	Q9NR11	ZN302	442	H	T	0.328060559096975	0.055730797752532
ZN302_HUMAN/420-442	Q9NR11	ZN302	442	H	V	0.437210501173148	0.0700121453412694
ZN302_HUMAN/420-442	Q9NR11	ZN302	442	H	W	0.535979471842682	0.0837397949484789
ZN302_HUMAN/420-442	Q9NR11	ZN302	442	H	Y	0.486492276236207	0.127330328727988
ZFP1_HUMAN/240-262	Q6P2D0	ZFP1	262	H	A	0.251590489459272	0.0658682332117735
ZFP1_HUMAN/240-262	Q6P2D0	ZFP1	262	H	C	-0.0106608529532936	0.0592588884493903
ZFP1_HUMAN/240-262	Q6P2D0	ZFP1	262	H	D	0.157354878101742	0.0628161388575567
ZFP1_HUMAN/240-262	Q6P2D0	ZFP1	262	H	E	0.0235551619108877	0.0488381858280877
ZFP1_HUMAN/240-262	Q6P2D0	ZFP1	262	H	F	0.773093522038637	0.0904238531140953
ZFP1_HUMAN/240-262	Q6P2D0	ZFP1	262	H	G	0.199945191266002	0.0904364280424094
ZFP1_HUMAN/240-262	Q6P2D0	ZFP1	262	H	I	0.694814690937943	0.101758490858364
ZFP1_HUMAN/240-262	Q6P2D0	ZFP1	262	H	K	0.258470244758979	0.0538655212264123
ZFP1_HUMAN/240-262	Q6P2D0	ZFP1	262	H	L	0.649199003264157	0.0604501968940622
ZFP1_HUMAN/240-262	Q6P2D0	ZFP1	262	H	M	0.317463567849518	0.0998411748618807
ZFP1_HUMAN/240-262	Q6P2D0	ZFP1	262	H	N	0.296034229871323	0.133122495454711
ZFP1_HUMAN/240-262	Q6P2D0	ZFP1	262	H	P	0.16343548694161	0.08060897883873
ZFP1_HUMAN/240-262	Q6P2D0	ZFP1	262	H	Q	0.302839091482087	0.0741588744349933
ZFP1_HUMAN/240-262	Q6P2D0	ZFP1	262	H	R	0.490067221686869	0.0527785546391293
ZFP1_HUMAN/240-262	Q6P2D0	ZFP1	262	H	S	0.266364490287929	0.0664066790221848
ZFP1_HUMAN/240-262	Q6P2D0	ZFP1	262	H	T	0.328060559096975	0.055730797752532
ZFP1_HUMAN/240-262	Q6P2D0	ZFP1	262	H	V	0.437210501173148	0.0700121453412694
ZFP1_HUMAN/240-262	Q6P2D0	ZFP1	262	H	W	0.535979471842682	0.0837397949484789
ZFP1_HUMAN/240-262	Q6P2D0	ZFP1	262	H	Y	0.486492276236207	0.127330328727988
ZN197_HUMAN/510-532	O14709	ZN197	532	H	A	0.251590489459272	0.0658682332117735
ZN197_HUMAN/510-532	O14709	ZN197	532	H	C	-0.0106608529532936	0.0592588884493903
ZN197_HUMAN/510-532	O14709	ZN197	532	H	D	0.157354878101742	0.0628161388575567
ZN197_HUMAN/510-532	O14709	ZN197	532	H	E	0.0235551619108877	0.0488381858280877
ZN197_HUMAN/510-532	O14709	ZN197	532	H	F	0.773093522038637	0.0904238531140953
ZN197_HUMAN/510-532	O14709	ZN197	532	H	G	0.199945191266002	0.0904364280424094
ZN197_HUMAN/510-532	O14709	ZN197	532	H	I	0.694814690937943	0.101758490858364
ZN197_HUMAN/510-532	O14709	ZN197	532	H	K	0.258470244758979	0.0538655212264123
ZN197_HUMAN/510-532	O14709	ZN197	532	H	L	0.649199003264157	0.0604501968940622
ZN197_HUMAN/510-532	O14709	ZN197	532	H	M	0.317463567849518	0.0998411748618807
ZN197_HUMAN/510-532	O14709	ZN197	532	H	N	0.296034229871323	0.133122495454711
ZN197_HUMAN/510-532	O14709	ZN197	532	H	P	0.16343548694161	0.08060897883873
ZN197_HUMAN/510-532	O14709	ZN197	532	H	Q	0.302839091482087	0.0741588744349933
ZN197_HUMAN/510-532	O14709	ZN197	532	H	R	0.490067221686869	0.0527785546391293
ZN197_HUMAN/510-532	O14709	ZN197	532	H	S	0.266364490287929	0.0664066790221848
ZN197_HUMAN/510-532	O14709	ZN197	532	H	T	0.328060559096975	0.055730797752532
ZN197_HUMAN/510-532	O14709	ZN197	532	H	V	0.437210501173148	0.0700121453412694
ZN197_HUMAN/510-532	O14709	ZN197	532	H	W	0.535979471842682	0.0837397949484789
ZN197_HUMAN/510-532	O14709	ZN197	532	H	Y	0.486492276236207	0.127330328727988
ZNF66_HUMAN/341-363	Q6ZN08	ZNF66	363	H	A	0.251590489459272	0.0658682332117735
ZNF66_HUMAN/341-363	Q6ZN08	ZNF66	363	H	C	-0.0106608529532936	0.0592588884493903
ZNF66_HUMAN/341-363	Q6ZN08	ZNF66	363	H	D	0.157354878101742	0.0628161388575567
ZNF66_HUMAN/341-363	Q6ZN08	ZNF66	363	H	E	0.0235551619108877	0.0488381858280877
ZNF66_HUMAN/341-363	Q6ZN08	ZNF66	363	H	F	0.773093522038637	0.0904238531140953
ZNF66_HUMAN/341-363	Q6ZN08	ZNF66	363	H	G	0.199945191266002	0.0904364280424094
ZNF66_HUMAN/341-363	Q6ZN08	ZNF66	363	H	I	0.694814690937943	0.101758490858364
ZNF66_HUMAN/341-363	Q6ZN08	ZNF66	363	H	K	0.258470244758979	0.0538655212264123
ZNF66_HUMAN/341-363	Q6ZN08	ZNF66	363	H	L	0.649199003264157	0.0604501968940622
ZNF66_HUMAN/341-363	Q6ZN08	ZNF66	363	H	M	0.317463567849518	0.0998411748618807
ZNF66_HUMAN/341-363	Q6ZN08	ZNF66	363	H	N	0.296034229871323	0.133122495454711
ZNF66_HUMAN/341-363	Q6ZN08	ZNF66	363	H	P	0.16343548694161	0.08060897883873
ZNF66_HUMAN/341-363	Q6ZN08	ZNF66	363	H	Q	0.302839091482087	0.0741588744349933
ZNF66_HUMAN/341-363	Q6ZN08	ZNF66	363	H	R	0.490067221686869	0.0527785546391293
ZNF66_HUMAN/341-363	Q6ZN08	ZNF66	363	H	S	0.266364490287929	0.0664066790221848
ZNF66_HUMAN/341-363	Q6ZN08	ZNF66	363	H	T	0.328060559096975	0.055730797752532
ZNF66_HUMAN/341-363	Q6ZN08	ZNF66	363	H	V	0.437210501173148	0.0700121453412694
ZNF66_HUMAN/341-363	Q6ZN08	ZNF66	363	H	W	0.535979471842682	0.0837397949484789
ZNF66_HUMAN/341-363	Q6ZN08	ZNF66	363	H	Y	0.486492276236207	0.127330328727988
ZN528_HUMAN/269-291	Q3MIS6	ZN528	291	H	A	0.251590489459272	0.0658682332117735
ZN528_HUMAN/269-291	Q3MIS6	ZN528	291	H	C	-0.0106608529532936	0.0592588884493903
ZN528_HUMAN/269-291	Q3MIS6	ZN528	291	H	D	0.157354878101742	0.0628161388575567
ZN528_HUMAN/269-291	Q3MIS6	ZN528	291	H	E	0.0235551619108877	0.0488381858280877
ZN528_HUMAN/269-291	Q3MIS6	ZN528	291	H	F	0.773093522038637	0.0904238531140953
ZN528_HUMAN/269-291	Q3MIS6	ZN528	291	H	G	0.199945191266002	0.0904364280424094
ZN528_HUMAN/269-291	Q3MIS6	ZN528	291	H	I	0.694814690937943	0.101758490858364
ZN528_HUMAN/269-291	Q3MIS6	ZN528	291	H	K	0.258470244758979	0.0538655212264123
ZN528_HUMAN/269-291	Q3MIS6	ZN528	291	H	L	0.649199003264157	0.0604501968940622
ZN528_HUMAN/269-291	Q3MIS6	ZN528	291	H	M	0.317463567849518	0.0998411748618807
ZN528_HUMAN/269-291	Q3MIS6	ZN528	291	H	N	0.296034229871323	0.133122495454711
ZN528_HUMAN/269-291	Q3MIS6	ZN528	291	H	P	0.16343548694161	0.08060897883873
ZN528_HUMAN/269-291	Q3MIS6	ZN528	291	H	Q	0.302839091482087	0.0741588744349933
ZN528_HUMAN/269-291	Q3MIS6	ZN528	291	H	R	0.490067221686869	0.0527785546391293
ZN528_HUMAN/269-291	Q3MIS6	ZN528	291	H	S	0.266364490287929	0.0664066790221848
ZN528_HUMAN/269-291	Q3MIS6	ZN528	291	H	T	0.328060559096975	0.055730797752532
ZN528_HUMAN/269-291	Q3MIS6	ZN528	291	H	V	0.437210501173148	0.0700121453412694
ZN528_HUMAN/269-291	Q3MIS6	ZN528	291	H	W	0.535979471842682	0.0837397949484789
ZN528_HUMAN/269-291	Q3MIS6	ZN528	291	H	Y	0.486492276236207	0.127330328727988
ZSCA2_HUMAN/558-580	Q7Z7L9	ZSCA2	580	H	A	0.251590489459272	0.0658682332117735
ZSCA2_HUMAN/558-580	Q7Z7L9	ZSCA2	580	H	C	-0.0106608529532936	0.0592588884493903
ZSCA2_HUMAN/558-580	Q7Z7L9	ZSCA2	580	H	D	0.157354878101742	0.0628161388575567
ZSCA2_HUMAN/558-580	Q7Z7L9	ZSCA2	580	H	E	0.0235551619108877	0.0488381858280877
ZSCA2_HUMAN/558-580	Q7Z7L9	ZSCA2	580	H	F	0.773093522038637	0.0904238531140953
ZSCA2_HUMAN/558-580	Q7Z7L9	ZSCA2	580	H	G	0.199945191266002	0.0904364280424094
ZSCA2_HUMAN/558-580	Q7Z7L9	ZSCA2	580	H	I	0.694814690937943	0.101758490858364
ZSCA2_HUMAN/558-580	Q7Z7L9	ZSCA2	580	H	K	0.258470244758979	0.0538655212264123
ZSCA2_HUMAN/558-580	Q7Z7L9	ZSCA2	580	H	L	0.649199003264157	0.0604501968940622
ZSCA2_HUMAN/558-580	Q7Z7L9	ZSCA2	580	H	M	0.317463567849518	0.0998411748618807
ZSCA2_HUMAN/558-580	Q7Z7L9	ZSCA2	580	H	N	0.296034229871323	0.133122495454711
ZSCA2_HUMAN/558-580	Q7Z7L9	ZSCA2	580	H	P	0.16343548694161	0.08060897883873
ZSCA2_HUMAN/558-580	Q7Z7L9	ZSCA2	580	H	Q	0.302839091482087	0.0741588744349933
ZSCA2_HUMAN/558-580	Q7Z7L9	ZSCA2	580	H	R	0.490067221686869	0.0527785546391293
ZSCA2_HUMAN/558-580	Q7Z7L9	ZSCA2	580	H	S	0.266364490287929	0.0664066790221848
ZSCA2_HUMAN/558-580	Q7Z7L9	ZSCA2	580	H	T	0.328060559096975	0.055730797752532
ZSCA2_HUMAN/558-580	Q7Z7L9	ZSCA2	580	H	V	0.437210501173148	0.0700121453412694
ZSCA2_HUMAN/558-580	Q7Z7L9	ZSCA2	580	H	W	0.535979471842682	0.0837397949484789
ZSCA2_HUMAN/558-580	Q7Z7L9	ZSCA2	580	H	Y	0.486492276236207	0.127330328727988
ZN546_HUMAN/441-463	Q86UE3	ZN546	463	H	A	0.251590489459272	0.0658682332117735
ZN546_HUMAN/441-463	Q86UE3	ZN546	463	H	C	-0.0106608529532936	0.0592588884493903
ZN546_HUMAN/441-463	Q86UE3	ZN546	463	H	D	0.157354878101742	0.0628161388575567
ZN546_HUMAN/441-463	Q86UE3	ZN546	463	H	E	0.0235551619108877	0.0488381858280877
ZN546_HUMAN/441-463	Q86UE3	ZN546	463	H	F	0.773093522038637	0.0904238531140953
ZN546_HUMAN/441-463	Q86UE3	ZN546	463	H	G	0.199945191266002	0.0904364280424094
ZN546_HUMAN/441-463	Q86UE3	ZN546	463	H	I	0.694814690937943	0.101758490858364
ZN546_HUMAN/441-463	Q86UE3	ZN546	463	H	K	0.258470244758979	0.0538655212264123
ZN546_HUMAN/441-463	Q86UE3	ZN546	463	H	L	0.649199003264157	0.0604501968940622
ZN546_HUMAN/441-463	Q86UE3	ZN546	463	H	M	0.317463567849518	0.0998411748618807
ZN546_HUMAN/441-463	Q86UE3	ZN546	463	H	N	0.296034229871323	0.133122495454711
ZN546_HUMAN/441-463	Q86UE3	ZN546	463	H	P	0.16343548694161	0.08060897883873
ZN546_HUMAN/441-463	Q86UE3	ZN546	463	H	Q	0.302839091482087	0.0741588744349933
ZN546_HUMAN/441-463	Q86UE3	ZN546	463	H	R	0.490067221686869	0.0527785546391293
ZN546_HUMAN/441-463	Q86UE3	ZN546	463	H	S	0.266364490287929	0.0664066790221848
ZN546_HUMAN/441-463	Q86UE3	ZN546	463	H	T	0.328060559096975	0.055730797752532
ZN546_HUMAN/441-463	Q86UE3	ZN546	463	H	V	0.437210501173148	0.0700121453412694
ZN546_HUMAN/441-463	Q86UE3	ZN546	463	H	W	0.535979471842682	0.0837397949484789
ZN546_HUMAN/441-463	Q86UE3	ZN546	463	H	Y	0.486492276236207	0.127330328727988
ZN790_HUMAN/254-276	Q6PG37	ZN790	276	H	A	0.251590489459272	0.0658682332117735
ZN790_HUMAN/254-276	Q6PG37	ZN790	276	H	C	-0.0106608529532936	0.0592588884493903
ZN790_HUMAN/254-276	Q6PG37	ZN790	276	H	D	0.157354878101742	0.0628161388575567
ZN790_HUMAN/254-276	Q6PG37	ZN790	276	H	E	0.0235551619108877	0.0488381858280877
ZN790_HUMAN/254-276	Q6PG37	ZN790	276	H	F	0.773093522038637	0.0904238531140953
ZN790_HUMAN/254-276	Q6PG37	ZN790	276	H	G	0.199945191266002	0.0904364280424094
ZN790_HUMAN/254-276	Q6PG37	ZN790	276	H	I	0.694814690937943	0.101758490858364
ZN790_HUMAN/254-276	Q6PG37	ZN790	276	H	K	0.258470244758979	0.0538655212264123
ZN790_HUMAN/254-276	Q6PG37	ZN790	276	H	L	0.649199003264157	0.0604501968940622
ZN790_HUMAN/254-276	Q6PG37	ZN790	276	H	M	0.317463567849518	0.0998411748618807
ZN790_HUMAN/254-276	Q6PG37	ZN790	276	H	N	0.296034229871323	0.133122495454711
ZN790_HUMAN/254-276	Q6PG37	ZN790	276	H	P	0.16343548694161	0.08060897883873
ZN790_HUMAN/254-276	Q6PG37	ZN790	276	H	Q	0.302839091482087	0.0741588744349933
ZN790_HUMAN/254-276	Q6PG37	ZN790	276	H	R	0.490067221686869	0.0527785546391293
ZN790_HUMAN/254-276	Q6PG37	ZN790	276	H	S	0.266364490287929	0.0664066790221848
ZN790_HUMAN/254-276	Q6PG37	ZN790	276	H	T	0.328060559096975	0.055730797752532
ZN790_HUMAN/254-276	Q6PG37	ZN790	276	H	V	0.437210501173148	0.0700121453412694
ZN790_HUMAN/254-276	Q6PG37	ZN790	276	H	W	0.535979471842682	0.0837397949484789
ZN790_HUMAN/254-276	Q6PG37	ZN790	276	H	Y	0.486492276236207	0.127330328727988
ZN256_HUMAN/519-541	Q9Y2P7	ZN256	541	H	A	0.251590489459272	0.0658682332117735
ZN256_HUMAN/519-541	Q9Y2P7	ZN256	541	H	C	-0.0106608529532936	0.0592588884493903
ZN256_HUMAN/519-541	Q9Y2P7	ZN256	541	H	D	0.157354878101742	0.0628161388575567
ZN256_HUMAN/519-541	Q9Y2P7	ZN256	541	H	E	0.0235551619108877	0.0488381858280877
ZN256_HUMAN/519-541	Q9Y2P7	ZN256	541	H	F	0.773093522038637	0.0904238531140953
ZN256_HUMAN/519-541	Q9Y2P7	ZN256	541	H	G	0.199945191266002	0.0904364280424094
ZN256_HUMAN/519-541	Q9Y2P7	ZN256	541	H	I	0.694814690937943	0.101758490858364
ZN256_HUMAN/519-541	Q9Y2P7	ZN256	541	H	K	0.258470244758979	0.0538655212264123
ZN256_HUMAN/519-541	Q9Y2P7	ZN256	541	H	L	0.649199003264157	0.0604501968940622
ZN256_HUMAN/519-541	Q9Y2P7	ZN256	541	H	M	0.317463567849518	0.0998411748618807
ZN256_HUMAN/519-541	Q9Y2P7	ZN256	541	H	N	0.296034229871323	0.133122495454711
ZN256_HUMAN/519-541	Q9Y2P7	ZN256	541	H	P	0.16343548694161	0.08060897883873
ZN256_HUMAN/519-541	Q9Y2P7	ZN256	541	H	Q	0.302839091482087	0.0741588744349933
ZN256_HUMAN/519-541	Q9Y2P7	ZN256	541	H	R	0.490067221686869	0.0527785546391293
ZN256_HUMAN/519-541	Q9Y2P7	ZN256	541	H	S	0.266364490287929	0.0664066790221848
ZN256_HUMAN/519-541	Q9Y2P7	ZN256	541	H	T	0.328060559096975	0.055730797752532
ZN256_HUMAN/519-541	Q9Y2P7	ZN256	541	H	V	0.437210501173148	0.0700121453412694
ZN256_HUMAN/519-541	Q9Y2P7	ZN256	541	H	W	0.535979471842682	0.0837397949484789
ZN256_HUMAN/519-541	Q9Y2P7	ZN256	541	H	Y	0.486492276236207	0.127330328727988
ZN681_HUMAN/562-584	Q96N22	ZN681	584	H	A	0.251590489459272	0.0658682332117735
ZN681_HUMAN/562-584	Q96N22	ZN681	584	H	C	-0.0106608529532936	0.0592588884493903
ZN681_HUMAN/562-584	Q96N22	ZN681	584	H	D	0.157354878101742	0.0628161388575567
ZN681_HUMAN/562-584	Q96N22	ZN681	584	H	E	0.0235551619108877	0.0488381858280877
ZN681_HUMAN/562-584	Q96N22	ZN681	584	H	F	0.773093522038637	0.0904238531140953
ZN681_HUMAN/562-584	Q96N22	ZN681	584	H	G	0.199945191266002	0.0904364280424094
ZN681_HUMAN/562-584	Q96N22	ZN681	584	H	I	0.694814690937943	0.101758490858364
ZN681_HUMAN/562-584	Q96N22	ZN681	584	H	K	0.258470244758979	0.0538655212264123
ZN681_HUMAN/562-584	Q96N22	ZN681	584	H	L	0.649199003264157	0.0604501968940622
ZN681_HUMAN/562-584	Q96N22	ZN681	584	H	M	0.317463567849518	0.0998411748618807
ZN681_HUMAN/562-584	Q96N22	ZN681	584	H	N	0.296034229871323	0.133122495454711
ZN681_HUMAN/562-584	Q96N22	ZN681	584	H	P	0.16343548694161	0.08060897883873
ZN681_HUMAN/562-584	Q96N22	ZN681	584	H	Q	0.302839091482087	0.0741588744349933
ZN681_HUMAN/562-584	Q96N22	ZN681	584	H	R	0.490067221686869	0.0527785546391293
ZN681_HUMAN/562-584	Q96N22	ZN681	584	H	S	0.266364490287929	0.0664066790221848
ZN681_HUMAN/562-584	Q96N22	ZN681	584	H	T	0.328060559096975	0.055730797752532
ZN681_HUMAN/562-584	Q96N22	ZN681	584	H	V	0.437210501173148	0.0700121453412694
ZN681_HUMAN/562-584	Q96N22	ZN681	584	H	W	0.535979471842682	0.0837397949484789
ZN681_HUMAN/562-584	Q96N22	ZN681	584	H	Y	0.486492276236207	0.127330328727988
ZN485_HUMAN/270-292	Q8NCK3	ZN485	292	H	A	0.251590489459272	0.0658682332117735
ZN485_HUMAN/270-292	Q8NCK3	ZN485	292	H	C	-0.0106608529532936	0.0592588884493903
ZN485_HUMAN/270-292	Q8NCK3	ZN485	292	H	D	0.157354878101742	0.0628161388575567
ZN485_HUMAN/270-292	Q8NCK3	ZN485	292	H	E	0.0235551619108877	0.0488381858280877
ZN485_HUMAN/270-292	Q8NCK3	ZN485	292	H	F	0.773093522038637	0.0904238531140953
ZN485_HUMAN/270-292	Q8NCK3	ZN485	292	H	G	0.199945191266002	0.0904364280424094
ZN485_HUMAN/270-292	Q8NCK3	ZN485	292	H	I	0.694814690937943	0.101758490858364
ZN485_HUMAN/270-292	Q8NCK3	ZN485	292	H	K	0.258470244758979	0.0538655212264123
ZN485_HUMAN/270-292	Q8NCK3	ZN485	292	H	L	0.649199003264157	0.0604501968940622
ZN485_HUMAN/270-292	Q8NCK3	ZN485	292	H	M	0.317463567849518	0.0998411748618807
ZN485_HUMAN/270-292	Q8NCK3	ZN485	292	H	N	0.296034229871323	0.133122495454711
ZN485_HUMAN/270-292	Q8NCK3	ZN485	292	H	P	0.16343548694161	0.08060897883873
ZN485_HUMAN/270-292	Q8NCK3	ZN485	292	H	Q	0.302839091482087	0.0741588744349933
ZN485_HUMAN/270-292	Q8NCK3	ZN485	292	H	R	0.490067221686869	0.0527785546391293
ZN485_HUMAN/270-292	Q8NCK3	ZN485	292	H	S	0.266364490287929	0.0664066790221848
ZN485_HUMAN/270-292	Q8NCK3	ZN485	292	H	T	0.328060559096975	0.055730797752532
ZN485_HUMAN/270-292	Q8NCK3	ZN485	292	H	V	0.437210501173148	0.0700121453412694
ZN485_HUMAN/270-292	Q8NCK3	ZN485	292	H	W	0.535979471842682	0.0837397949484789
ZN485_HUMAN/270-292	Q8NCK3	ZN485	292	H	Y	0.486492276236207	0.127330328727988
ZNF92_HUMAN/257-279	Q03936	ZNF92	279	H	A	0.251590489459272	0.0658682332117735
ZNF92_HUMAN/257-279	Q03936	ZNF92	279	H	C	-0.0106608529532936	0.0592588884493903
ZNF92_HUMAN/257-279	Q03936	ZNF92	279	H	D	0.157354878101742	0.0628161388575567
ZNF92_HUMAN/257-279	Q03936	ZNF92	279	H	E	0.0235551619108877	0.0488381858280877
ZNF92_HUMAN/257-279	Q03936	ZNF92	279	H	F	0.773093522038637	0.0904238531140953
ZNF92_HUMAN/257-279	Q03936	ZNF92	279	H	G	0.199945191266002	0.0904364280424094
ZNF92_HUMAN/257-279	Q03936	ZNF92	279	H	I	0.694814690937943	0.101758490858364
ZNF92_HUMAN/257-279	Q03936	ZNF92	279	H	K	0.258470244758979	0.0538655212264123
ZNF92_HUMAN/257-279	Q03936	ZNF92	279	H	L	0.649199003264157	0.0604501968940622
ZNF92_HUMAN/257-279	Q03936	ZNF92	279	H	M	0.317463567849518	0.0998411748618807
ZNF92_HUMAN/257-279	Q03936	ZNF92	279	H	N	0.296034229871323	0.133122495454711
ZNF92_HUMAN/257-279	Q03936	ZNF92	279	H	P	0.16343548694161	0.08060897883873
ZNF92_HUMAN/257-279	Q03936	ZNF92	279	H	Q	0.302839091482087	0.0741588744349933
ZNF92_HUMAN/257-279	Q03936	ZNF92	279	H	R	0.490067221686869	0.0527785546391293
ZNF92_HUMAN/257-279	Q03936	ZNF92	279	H	S	0.266364490287929	0.0664066790221848
ZNF92_HUMAN/257-279	Q03936	ZNF92	279	H	T	0.328060559096975	0.055730797752532
ZNF92_HUMAN/257-279	Q03936	ZNF92	279	H	V	0.437210501173148	0.0700121453412694
ZNF92_HUMAN/257-279	Q03936	ZNF92	279	H	W	0.535979471842682	0.0837397949484789
ZNF92_HUMAN/257-279	Q03936	ZNF92	279	H	Y	0.486492276236207	0.127330328727988
ZN208_HUMAN/581-603	O43345	ZN208	603	H	A	0.251590489459272	0.0658682332117735
ZN208_HUMAN/581-603	O43345	ZN208	603	H	C	-0.0106608529532936	0.0592588884493903
ZN208_HUMAN/581-603	O43345	ZN208	603	H	D	0.157354878101742	0.0628161388575567
ZN208_HUMAN/581-603	O43345	ZN208	603	H	E	0.0235551619108877	0.0488381858280877
ZN208_HUMAN/581-603	O43345	ZN208	603	H	F	0.773093522038637	0.0904238531140953
ZN208_HUMAN/581-603	O43345	ZN208	603	H	G	0.199945191266002	0.0904364280424094
ZN208_HUMAN/581-603	O43345	ZN208	603	H	I	0.694814690937943	0.101758490858364
ZN208_HUMAN/581-603	O43345	ZN208	603	H	K	0.258470244758979	0.0538655212264123
ZN208_HUMAN/581-603	O43345	ZN208	603	H	L	0.649199003264157	0.0604501968940622
ZN208_HUMAN/581-603	O43345	ZN208	603	H	M	0.317463567849518	0.0998411748618807
ZN208_HUMAN/581-603	O43345	ZN208	603	H	N	0.296034229871323	0.133122495454711
ZN208_HUMAN/581-603	O43345	ZN208	603	H	P	0.16343548694161	0.08060897883873
ZN208_HUMAN/581-603	O43345	ZN208	603	H	Q	0.302839091482087	0.0741588744349933
ZN208_HUMAN/581-603	O43345	ZN208	603	H	R	0.490067221686869	0.0527785546391293
ZN208_HUMAN/581-603	O43345	ZN208	603	H	S	0.266364490287929	0.0664066790221848
ZN208_HUMAN/581-603	O43345	ZN208	603	H	T	0.328060559096975	0.055730797752532
ZN208_HUMAN/581-603	O43345	ZN208	603	H	V	0.437210501173148	0.0700121453412694
ZN208_HUMAN/581-603	O43345	ZN208	603	H	W	0.535979471842682	0.0837397949484789
ZN208_HUMAN/581-603	O43345	ZN208	603	H	Y	0.486492276236207	0.127330328727988
ZN160_HUMAN/677-699	Q9HCG1	ZN160	699	H	A	0.251590489459272	0.0658682332117735
ZN160_HUMAN/677-699	Q9HCG1	ZN160	699	H	C	-0.0106608529532936	0.0592588884493903
ZN160_HUMAN/677-699	Q9HCG1	ZN160	699	H	D	0.157354878101742	0.0628161388575567
ZN160_HUMAN/677-699	Q9HCG1	ZN160	699	H	E	0.0235551619108877	0.0488381858280877
ZN160_HUMAN/677-699	Q9HCG1	ZN160	699	H	F	0.773093522038637	0.0904238531140953
ZN160_HUMAN/677-699	Q9HCG1	ZN160	699	H	G	0.199945191266002	0.0904364280424094
ZN160_HUMAN/677-699	Q9HCG1	ZN160	699	H	I	0.694814690937943	0.101758490858364
ZN160_HUMAN/677-699	Q9HCG1	ZN160	699	H	K	0.258470244758979	0.0538655212264123
ZN160_HUMAN/677-699	Q9HCG1	ZN160	699	H	L	0.649199003264157	0.0604501968940622
ZN160_HUMAN/677-699	Q9HCG1	ZN160	699	H	M	0.317463567849518	0.0998411748618807
ZN160_HUMAN/677-699	Q9HCG1	ZN160	699	H	N	0.296034229871323	0.133122495454711
ZN160_HUMAN/677-699	Q9HCG1	ZN160	699	H	P	0.16343548694161	0.08060897883873
ZN160_HUMAN/677-699	Q9HCG1	ZN160	699	H	Q	0.302839091482087	0.0741588744349933
ZN160_HUMAN/677-699	Q9HCG1	ZN160	699	H	R	0.490067221686869	0.0527785546391293
ZN160_HUMAN/677-699	Q9HCG1	ZN160	699	H	S	0.266364490287929	0.0664066790221848
ZN160_HUMAN/677-699	Q9HCG1	ZN160	699	H	T	0.328060559096975	0.055730797752532
ZN160_HUMAN/677-699	Q9HCG1	ZN160	699	H	V	0.437210501173148	0.0700121453412694
ZN160_HUMAN/677-699	Q9HCG1	ZN160	699	H	W	0.535979471842682	0.0837397949484789
ZN160_HUMAN/677-699	Q9HCG1	ZN160	699	H	Y	0.486492276236207	0.127330328727988
ZN836_HUMAN/582-604	Q6ZNA1	ZN836	604	H	A	0.251590489459272	0.0658682332117735
ZN836_HUMAN/582-604	Q6ZNA1	ZN836	604	H	C	-0.0106608529532936	0.0592588884493903
ZN836_HUMAN/582-604	Q6ZNA1	ZN836	604	H	D	0.157354878101742	0.0628161388575567
ZN836_HUMAN/582-604	Q6ZNA1	ZN836	604	H	E	0.0235551619108877	0.0488381858280877
ZN836_HUMAN/582-604	Q6ZNA1	ZN836	604	H	F	0.773093522038637	0.0904238531140953
ZN836_HUMAN/582-604	Q6ZNA1	ZN836	604	H	G	0.199945191266002	0.0904364280424094
ZN836_HUMAN/582-604	Q6ZNA1	ZN836	604	H	I	0.694814690937943	0.101758490858364
ZN836_HUMAN/582-604	Q6ZNA1	ZN836	604	H	K	0.258470244758979	0.0538655212264123
ZN836_HUMAN/582-604	Q6ZNA1	ZN836	604	H	L	0.649199003264157	0.0604501968940622
ZN836_HUMAN/582-604	Q6ZNA1	ZN836	604	H	M	0.317463567849518	0.0998411748618807
ZN836_HUMAN/582-604	Q6ZNA1	ZN836	604	H	N	0.296034229871323	0.133122495454711
ZN836_HUMAN/582-604	Q6ZNA1	ZN836	604	H	P	0.16343548694161	0.08060897883873
ZN836_HUMAN/582-604	Q6ZNA1	ZN836	604	H	Q	0.302839091482087	0.0741588744349933
ZN836_HUMAN/582-604	Q6ZNA1	ZN836	604	H	R	0.490067221686869	0.0527785546391293
ZN836_HUMAN/582-604	Q6ZNA1	ZN836	604	H	S	0.266364490287929	0.0664066790221848
ZN836_HUMAN/582-604	Q6ZNA1	ZN836	604	H	T	0.328060559096975	0.055730797752532
ZN836_HUMAN/582-604	Q6ZNA1	ZN836	604	H	V	0.437210501173148	0.0700121453412694
ZN836_HUMAN/582-604	Q6ZNA1	ZN836	604	H	W	0.535979471842682	0.0837397949484789
ZN836_HUMAN/582-604	Q6ZNA1	ZN836	604	H	Y	0.486492276236207	0.127330328727988
ZN254_HUMAN/406-428	O75437	ZN254	428	H	A	0.251590489459272	0.0658682332117735
ZN254_HUMAN/406-428	O75437	ZN254	428	H	C	-0.0106608529532936	0.0592588884493903
ZN254_HUMAN/406-428	O75437	ZN254	428	H	D	0.157354878101742	0.0628161388575567
ZN254_HUMAN/406-428	O75437	ZN254	428	H	E	0.0235551619108877	0.0488381858280877
ZN254_HUMAN/406-428	O75437	ZN254	428	H	F	0.773093522038637	0.0904238531140953
ZN254_HUMAN/406-428	O75437	ZN254	428	H	G	0.199945191266002	0.0904364280424094
ZN254_HUMAN/406-428	O75437	ZN254	428	H	I	0.694814690937943	0.101758490858364
ZN254_HUMAN/406-428	O75437	ZN254	428	H	K	0.258470244758979	0.0538655212264123
ZN254_HUMAN/406-428	O75437	ZN254	428	H	L	0.649199003264157	0.0604501968940622
ZN254_HUMAN/406-428	O75437	ZN254	428	H	M	0.317463567849518	0.0998411748618807
ZN254_HUMAN/406-428	O75437	ZN254	428	H	N	0.296034229871323	0.133122495454711
ZN254_HUMAN/406-428	O75437	ZN254	428	H	P	0.16343548694161	0.08060897883873
ZN254_HUMAN/406-428	O75437	ZN254	428	H	Q	0.302839091482087	0.0741588744349933
ZN254_HUMAN/406-428	O75437	ZN254	428	H	R	0.490067221686869	0.0527785546391293
ZN254_HUMAN/406-428	O75437	ZN254	428	H	S	0.266364490287929	0.0664066790221848
ZN254_HUMAN/406-428	O75437	ZN254	428	H	T	0.328060559096975	0.055730797752532
ZN254_HUMAN/406-428	O75437	ZN254	428	H	V	0.437210501173148	0.0700121453412694
ZN254_HUMAN/406-428	O75437	ZN254	428	H	W	0.535979471842682	0.0837397949484789
ZN254_HUMAN/406-428	O75437	ZN254	428	H	Y	0.486492276236207	0.127330328727988
ZN331_HUMAN/411-433	Q9NQX6	ZN331	433	H	A	0.251590489459272	0.0658682332117735
ZN331_HUMAN/411-433	Q9NQX6	ZN331	433	H	C	-0.0106608529532936	0.0592588884493903
ZN331_HUMAN/411-433	Q9NQX6	ZN331	433	H	D	0.157354878101742	0.0628161388575567
ZN331_HUMAN/411-433	Q9NQX6	ZN331	433	H	E	0.0235551619108877	0.0488381858280877
ZN331_HUMAN/411-433	Q9NQX6	ZN331	433	H	F	0.773093522038637	0.0904238531140953
ZN331_HUMAN/411-433	Q9NQX6	ZN331	433	H	G	0.199945191266002	0.0904364280424094
ZN331_HUMAN/411-433	Q9NQX6	ZN331	433	H	I	0.694814690937943	0.101758490858364
ZN331_HUMAN/411-433	Q9NQX6	ZN331	433	H	K	0.258470244758979	0.0538655212264123
ZN331_HUMAN/411-433	Q9NQX6	ZN331	433	H	L	0.649199003264157	0.0604501968940622
ZN331_HUMAN/411-433	Q9NQX6	ZN331	433	H	M	0.317463567849518	0.0998411748618807
ZN331_HUMAN/411-433	Q9NQX6	ZN331	433	H	N	0.296034229871323	0.133122495454711
ZN331_HUMAN/411-433	Q9NQX6	ZN331	433	H	P	0.16343548694161	0.08060897883873
ZN331_HUMAN/411-433	Q9NQX6	ZN331	433	H	Q	0.302839091482087	0.0741588744349933
ZN331_HUMAN/411-433	Q9NQX6	ZN331	433	H	R	0.490067221686869	0.0527785546391293
ZN331_HUMAN/411-433	Q9NQX6	ZN331	433	H	S	0.266364490287929	0.0664066790221848
ZN331_HUMAN/411-433	Q9NQX6	ZN331	433	H	T	0.328060559096975	0.055730797752532
ZN331_HUMAN/411-433	Q9NQX6	ZN331	433	H	V	0.437210501173148	0.0700121453412694
ZN331_HUMAN/411-433	Q9NQX6	ZN331	433	H	W	0.535979471842682	0.0837397949484789
ZN331_HUMAN/411-433	Q9NQX6	ZN331	433	H	Y	0.486492276236207	0.127330328727988
ZN718_HUMAN/339-361	Q3SXZ3	ZN718	361	H	A	0.251590489459272	0.0658682332117735
ZN718_HUMAN/339-361	Q3SXZ3	ZN718	361	H	C	-0.0106608529532936	0.0592588884493903
ZN718_HUMAN/339-361	Q3SXZ3	ZN718	361	H	D	0.157354878101742	0.0628161388575567
ZN718_HUMAN/339-361	Q3SXZ3	ZN718	361	H	E	0.0235551619108877	0.0488381858280877
ZN718_HUMAN/339-361	Q3SXZ3	ZN718	361	H	F	0.773093522038637	0.0904238531140953
ZN718_HUMAN/339-361	Q3SXZ3	ZN718	361	H	G	0.199945191266002	0.0904364280424094
ZN718_HUMAN/339-361	Q3SXZ3	ZN718	361	H	I	0.694814690937943	0.101758490858364
ZN718_HUMAN/339-361	Q3SXZ3	ZN718	361	H	K	0.258470244758979	0.0538655212264123
ZN718_HUMAN/339-361	Q3SXZ3	ZN718	361	H	L	0.649199003264157	0.0604501968940622
ZN718_HUMAN/339-361	Q3SXZ3	ZN718	361	H	M	0.317463567849518	0.0998411748618807
ZN718_HUMAN/339-361	Q3SXZ3	ZN718	361	H	N	0.296034229871323	0.133122495454711
ZN718_HUMAN/339-361	Q3SXZ3	ZN718	361	H	P	0.16343548694161	0.08060897883873
ZN718_HUMAN/339-361	Q3SXZ3	ZN718	361	H	Q	0.302839091482087	0.0741588744349933
ZN718_HUMAN/339-361	Q3SXZ3	ZN718	361	H	R	0.490067221686869	0.0527785546391293
ZN718_HUMAN/339-361	Q3SXZ3	ZN718	361	H	S	0.266364490287929	0.0664066790221848
ZN718_HUMAN/339-361	Q3SXZ3	ZN718	361	H	T	0.328060559096975	0.055730797752532
ZN718_HUMAN/339-361	Q3SXZ3	ZN718	361	H	V	0.437210501173148	0.0700121453412694
ZN718_HUMAN/339-361	Q3SXZ3	ZN718	361	H	W	0.535979471842682	0.0837397949484789
ZN718_HUMAN/339-361	Q3SXZ3	ZN718	361	H	Y	0.486492276236207	0.127330328727988
ZN765_HUMAN/438-460	Q7L2R6	ZN765	460	H	A	0.251590489459272	0.0658682332117735
ZN765_HUMAN/438-460	Q7L2R6	ZN765	460	H	C	-0.0106608529532936	0.0592588884493903
ZN765_HUMAN/438-460	Q7L2R6	ZN765	460	H	D	0.157354878101742	0.0628161388575567
ZN765_HUMAN/438-460	Q7L2R6	ZN765	460	H	E	0.0235551619108877	0.0488381858280877
ZN765_HUMAN/438-460	Q7L2R6	ZN765	460	H	F	0.773093522038637	0.0904238531140953
ZN765_HUMAN/438-460	Q7L2R6	ZN765	460	H	G	0.199945191266002	0.0904364280424094
ZN765_HUMAN/438-460	Q7L2R6	ZN765	460	H	I	0.694814690937943	0.101758490858364
ZN765_HUMAN/438-460	Q7L2R6	ZN765	460	H	K	0.258470244758979	0.0538655212264123
ZN765_HUMAN/438-460	Q7L2R6	ZN765	460	H	L	0.649199003264157	0.0604501968940622
ZN765_HUMAN/438-460	Q7L2R6	ZN765	460	H	M	0.317463567849518	0.0998411748618807
ZN765_HUMAN/438-460	Q7L2R6	ZN765	460	H	N	0.296034229871323	0.133122495454711
ZN765_HUMAN/438-460	Q7L2R6	ZN765	460	H	P	0.16343548694161	0.08060897883873
ZN765_HUMAN/438-460	Q7L2R6	ZN765	460	H	Q	0.302839091482087	0.0741588744349933
ZN765_HUMAN/438-460	Q7L2R6	ZN765	460	H	R	0.490067221686869	0.0527785546391293
ZN765_HUMAN/438-460	Q7L2R6	ZN765	460	H	S	0.266364490287929	0.0664066790221848
ZN765_HUMAN/438-460	Q7L2R6	ZN765	460	H	T	0.328060559096975	0.055730797752532
ZN765_HUMAN/438-460	Q7L2R6	ZN765	460	H	V	0.437210501173148	0.0700121453412694
ZN765_HUMAN/438-460	Q7L2R6	ZN765	460	H	W	0.535979471842682	0.0837397949484789
ZN765_HUMAN/438-460	Q7L2R6	ZN765	460	H	Y	0.486492276236207	0.127330328727988
ZN226_HUMAN/419-441	Q9NYT6	ZN226	441	H	A	0.251590489459272	0.0658682332117735
ZN226_HUMAN/419-441	Q9NYT6	ZN226	441	H	C	-0.0106608529532936	0.0592588884493903
ZN226_HUMAN/419-441	Q9NYT6	ZN226	441	H	D	0.157354878101742	0.0628161388575567
ZN226_HUMAN/419-441	Q9NYT6	ZN226	441	H	E	0.0235551619108877	0.0488381858280877
ZN226_HUMAN/419-441	Q9NYT6	ZN226	441	H	F	0.773093522038637	0.0904238531140953
ZN226_HUMAN/419-441	Q9NYT6	ZN226	441	H	G	0.199945191266002	0.0904364280424094
ZN226_HUMAN/419-441	Q9NYT6	ZN226	441	H	I	0.694814690937943	0.101758490858364
ZN226_HUMAN/419-441	Q9NYT6	ZN226	441	H	K	0.258470244758979	0.0538655212264123
ZN226_HUMAN/419-441	Q9NYT6	ZN226	441	H	L	0.649199003264157	0.0604501968940622
ZN226_HUMAN/419-441	Q9NYT6	ZN226	441	H	M	0.317463567849518	0.0998411748618807
ZN226_HUMAN/419-441	Q9NYT6	ZN226	441	H	N	0.296034229871323	0.133122495454711
ZN226_HUMAN/419-441	Q9NYT6	ZN226	441	H	P	0.16343548694161	0.08060897883873
ZN226_HUMAN/419-441	Q9NYT6	ZN226	441	H	Q	0.302839091482087	0.0741588744349933
ZN226_HUMAN/419-441	Q9NYT6	ZN226	441	H	R	0.490067221686869	0.0527785546391293
ZN226_HUMAN/419-441	Q9NYT6	ZN226	441	H	S	0.266364490287929	0.0664066790221848
ZN226_HUMAN/419-441	Q9NYT6	ZN226	441	H	T	0.328060559096975	0.055730797752532
ZN226_HUMAN/419-441	Q9NYT6	ZN226	441	H	V	0.437210501173148	0.0700121453412694
ZN226_HUMAN/419-441	Q9NYT6	ZN226	441	H	W	0.535979471842682	0.0837397949484789
ZN226_HUMAN/419-441	Q9NYT6	ZN226	441	H	Y	0.486492276236207	0.127330328727988
ZN689_HUMAN/345-367	Q96CS4	ZN689	367	H	A	0.251590489459272	0.0658682332117735
ZN689_HUMAN/345-367	Q96CS4	ZN689	367	H	C	-0.0106608529532936	0.0592588884493903
ZN689_HUMAN/345-367	Q96CS4	ZN689	367	H	D	0.157354878101742	0.0628161388575567
ZN689_HUMAN/345-367	Q96CS4	ZN689	367	H	E	0.0235551619108877	0.0488381858280877
ZN689_HUMAN/345-367	Q96CS4	ZN689	367	H	F	0.773093522038637	0.0904238531140953
ZN689_HUMAN/345-367	Q96CS4	ZN689	367	H	G	0.199945191266002	0.0904364280424094
ZN689_HUMAN/345-367	Q96CS4	ZN689	367	H	I	0.694814690937943	0.101758490858364
ZN689_HUMAN/345-367	Q96CS4	ZN689	367	H	K	0.258470244758979	0.0538655212264123
ZN689_HUMAN/345-367	Q96CS4	ZN689	367	H	L	0.649199003264157	0.0604501968940622
ZN689_HUMAN/345-367	Q96CS4	ZN689	367	H	M	0.317463567849518	0.0998411748618807
ZN689_HUMAN/345-367	Q96CS4	ZN689	367	H	N	0.296034229871323	0.133122495454711
ZN689_HUMAN/345-367	Q96CS4	ZN689	367	H	P	0.16343548694161	0.08060897883873
ZN689_HUMAN/345-367	Q96CS4	ZN689	367	H	Q	0.302839091482087	0.0741588744349933
ZN689_HUMAN/345-367	Q96CS4	ZN689	367	H	R	0.490067221686869	0.0527785546391293
ZN689_HUMAN/345-367	Q96CS4	ZN689	367	H	S	0.266364490287929	0.0664066790221848
ZN689_HUMAN/345-367	Q96CS4	ZN689	367	H	T	0.328060559096975	0.055730797752532
ZN689_HUMAN/345-367	Q96CS4	ZN689	367	H	V	0.437210501173148	0.0700121453412694
ZN689_HUMAN/345-367	Q96CS4	ZN689	367	H	W	0.535979471842682	0.0837397949484789
ZN689_HUMAN/345-367	Q96CS4	ZN689	367	H	Y	0.486492276236207	0.127330328727988
ZNF43_HUMAN/734-756	P17038	ZNF43	756	H	A	0.251590489459272	0.0658682332117735
ZNF43_HUMAN/734-756	P17038	ZNF43	756	H	C	-0.0106608529532936	0.0592588884493903
ZNF43_HUMAN/734-756	P17038	ZNF43	756	H	D	0.157354878101742	0.0628161388575567
ZNF43_HUMAN/734-756	P17038	ZNF43	756	H	E	0.0235551619108877	0.0488381858280877
ZNF43_HUMAN/734-756	P17038	ZNF43	756	H	F	0.773093522038637	0.0904238531140953
ZNF43_HUMAN/734-756	P17038	ZNF43	756	H	G	0.199945191266002	0.0904364280424094
ZNF43_HUMAN/734-756	P17038	ZNF43	756	H	I	0.694814690937943	0.101758490858364
ZNF43_HUMAN/734-756	P17038	ZNF43	756	H	K	0.258470244758979	0.0538655212264123
ZNF43_HUMAN/734-756	P17038	ZNF43	756	H	L	0.649199003264157	0.0604501968940622
ZNF43_HUMAN/734-756	P17038	ZNF43	756	H	M	0.317463567849518	0.0998411748618807
ZNF43_HUMAN/734-756	P17038	ZNF43	756	H	N	0.296034229871323	0.133122495454711
ZNF43_HUMAN/734-756	P17038	ZNF43	756	H	P	0.16343548694161	0.08060897883873
ZNF43_HUMAN/734-756	P17038	ZNF43	756	H	Q	0.302839091482087	0.0741588744349933
ZNF43_HUMAN/734-756	P17038	ZNF43	756	H	R	0.490067221686869	0.0527785546391293
ZNF43_HUMAN/734-756	P17038	ZNF43	756	H	S	0.266364490287929	0.0664066790221848
ZNF43_HUMAN/734-756	P17038	ZNF43	756	H	T	0.328060559096975	0.055730797752532
ZNF43_HUMAN/734-756	P17038	ZNF43	756	H	V	0.437210501173148	0.0700121453412694
ZNF43_HUMAN/734-756	P17038	ZNF43	756	H	W	0.535979471842682	0.0837397949484789
ZNF43_HUMAN/734-756	P17038	ZNF43	756	H	Y	0.486492276236207	0.127330328727988
ZN667_HUMAN/583-605	Q5HYK9	ZN667	605	H	A	0.251590489459272	0.0658682332117735
ZN667_HUMAN/583-605	Q5HYK9	ZN667	605	H	C	-0.0106608529532936	0.0592588884493903
ZN667_HUMAN/583-605	Q5HYK9	ZN667	605	H	D	0.157354878101742	0.0628161388575567
ZN667_HUMAN/583-605	Q5HYK9	ZN667	605	H	E	0.0235551619108877	0.0488381858280877
ZN667_HUMAN/583-605	Q5HYK9	ZN667	605	H	F	0.773093522038637	0.0904238531140953
ZN667_HUMAN/583-605	Q5HYK9	ZN667	605	H	G	0.199945191266002	0.0904364280424094
ZN667_HUMAN/583-605	Q5HYK9	ZN667	605	H	I	0.694814690937943	0.101758490858364
ZN667_HUMAN/583-605	Q5HYK9	ZN667	605	H	K	0.258470244758979	0.0538655212264123
ZN667_HUMAN/583-605	Q5HYK9	ZN667	605	H	L	0.649199003264157	0.0604501968940622
ZN667_HUMAN/583-605	Q5HYK9	ZN667	605	H	M	0.317463567849518	0.0998411748618807
ZN667_HUMAN/583-605	Q5HYK9	ZN667	605	H	N	0.296034229871323	0.133122495454711
ZN667_HUMAN/583-605	Q5HYK9	ZN667	605	H	P	0.16343548694161	0.08060897883873
ZN667_HUMAN/583-605	Q5HYK9	ZN667	605	H	Q	0.302839091482087	0.0741588744349933
ZN667_HUMAN/583-605	Q5HYK9	ZN667	605	H	R	0.490067221686869	0.0527785546391293
ZN667_HUMAN/583-605	Q5HYK9	ZN667	605	H	S	0.266364490287929	0.0664066790221848
ZN667_HUMAN/583-605	Q5HYK9	ZN667	605	H	T	0.328060559096975	0.055730797752532
ZN667_HUMAN/583-605	Q5HYK9	ZN667	605	H	V	0.437210501173148	0.0700121453412694
ZN667_HUMAN/583-605	Q5HYK9	ZN667	605	H	W	0.535979471842682	0.0837397949484789
ZN667_HUMAN/583-605	Q5HYK9	ZN667	605	H	Y	0.486492276236207	0.127330328727988
ZN514_HUMAN/260-282	Q96K75	ZN514	282	H	A	0.251590489459272	0.0658682332117735
ZN514_HUMAN/260-282	Q96K75	ZN514	282	H	C	-0.0106608529532936	0.0592588884493903
ZN514_HUMAN/260-282	Q96K75	ZN514	282	H	D	0.157354878101742	0.0628161388575567
ZN514_HUMAN/260-282	Q96K75	ZN514	282	H	E	0.0235551619108877	0.0488381858280877
ZN514_HUMAN/260-282	Q96K75	ZN514	282	H	F	0.773093522038637	0.0904238531140953
ZN514_HUMAN/260-282	Q96K75	ZN514	282	H	G	0.199945191266002	0.0904364280424094
ZN514_HUMAN/260-282	Q96K75	ZN514	282	H	I	0.694814690937943	0.101758490858364
ZN514_HUMAN/260-282	Q96K75	ZN514	282	H	K	0.258470244758979	0.0538655212264123
ZN514_HUMAN/260-282	Q96K75	ZN514	282	H	L	0.649199003264157	0.0604501968940622
ZN514_HUMAN/260-282	Q96K75	ZN514	282	H	M	0.317463567849518	0.0998411748618807
ZN514_HUMAN/260-282	Q96K75	ZN514	282	H	N	0.296034229871323	0.133122495454711
ZN514_HUMAN/260-282	Q96K75	ZN514	282	H	P	0.16343548694161	0.08060897883873
ZN514_HUMAN/260-282	Q96K75	ZN514	282	H	Q	0.302839091482087	0.0741588744349933
ZN514_HUMAN/260-282	Q96K75	ZN514	282	H	R	0.490067221686869	0.0527785546391293
ZN514_HUMAN/260-282	Q96K75	ZN514	282	H	S	0.266364490287929	0.0664066790221848
ZN514_HUMAN/260-282	Q96K75	ZN514	282	H	T	0.328060559096975	0.055730797752532
ZN514_HUMAN/260-282	Q96K75	ZN514	282	H	V	0.437210501173148	0.0700121453412694
ZN514_HUMAN/260-282	Q96K75	ZN514	282	H	W	0.535979471842682	0.0837397949484789
ZN514_HUMAN/260-282	Q96K75	ZN514	282	H	Y	0.486492276236207	0.127330328727988
ZN497_HUMAN/106-128	Q6ZNH5	ZN497	128	H	A	0.251590489459272	0.0658682332117735
ZN497_HUMAN/106-128	Q6ZNH5	ZN497	128	H	C	-0.0106608529532936	0.0592588884493903
ZN497_HUMAN/106-128	Q6ZNH5	ZN497	128	H	D	0.157354878101742	0.0628161388575567
ZN497_HUMAN/106-128	Q6ZNH5	ZN497	128	H	E	0.0235551619108877	0.0488381858280877
ZN497_HUMAN/106-128	Q6ZNH5	ZN497	128	H	F	0.773093522038637	0.0904238531140953
ZN497_HUMAN/106-128	Q6ZNH5	ZN497	128	H	G	0.199945191266002	0.0904364280424094
ZN497_HUMAN/106-128	Q6ZNH5	ZN497	128	H	I	0.694814690937943	0.101758490858364
ZN497_HUMAN/106-128	Q6ZNH5	ZN497	128	H	K	0.258470244758979	0.0538655212264123
ZN497_HUMAN/106-128	Q6ZNH5	ZN497	128	H	L	0.649199003264157	0.0604501968940622
ZN497_HUMAN/106-128	Q6ZNH5	ZN497	128	H	M	0.317463567849518	0.0998411748618807
ZN497_HUMAN/106-128	Q6ZNH5	ZN497	128	H	N	0.296034229871323	0.133122495454711
ZN497_HUMAN/106-128	Q6ZNH5	ZN497	128	H	P	0.16343548694161	0.08060897883873
ZN497_HUMAN/106-128	Q6ZNH5	ZN497	128	H	Q	0.302839091482087	0.0741588744349933
ZN497_HUMAN/106-128	Q6ZNH5	ZN497	128	H	R	0.490067221686869	0.0527785546391293
ZN497_HUMAN/106-128	Q6ZNH5	ZN497	128	H	S	0.266364490287929	0.0664066790221848
ZN497_HUMAN/106-128	Q6ZNH5	ZN497	128	H	T	0.328060559096975	0.055730797752532
ZN497_HUMAN/106-128	Q6ZNH5	ZN497	128	H	V	0.437210501173148	0.0700121453412694
ZN497_HUMAN/106-128	Q6ZNH5	ZN497	128	H	W	0.535979471842682	0.0837397949484789
ZN497_HUMAN/106-128	Q6ZNH5	ZN497	128	H	Y	0.486492276236207	0.127330328727988
ZN629_HUMAN/458-480	Q9UEG4	ZN629	480	H	A	0.251590489459272	0.0658682332117735
ZN629_HUMAN/458-480	Q9UEG4	ZN629	480	H	C	-0.0106608529532936	0.0592588884493903
ZN629_HUMAN/458-480	Q9UEG4	ZN629	480	H	D	0.157354878101742	0.0628161388575567
ZN629_HUMAN/458-480	Q9UEG4	ZN629	480	H	E	0.0235551619108877	0.0488381858280877
ZN629_HUMAN/458-480	Q9UEG4	ZN629	480	H	F	0.773093522038637	0.0904238531140953
ZN629_HUMAN/458-480	Q9UEG4	ZN629	480	H	G	0.199945191266002	0.0904364280424094
ZN629_HUMAN/458-480	Q9UEG4	ZN629	480	H	I	0.694814690937943	0.101758490858364
ZN629_HUMAN/458-480	Q9UEG4	ZN629	480	H	K	0.258470244758979	0.0538655212264123
ZN629_HUMAN/458-480	Q9UEG4	ZN629	480	H	L	0.649199003264157	0.0604501968940622
ZN629_HUMAN/458-480	Q9UEG4	ZN629	480	H	M	0.317463567849518	0.0998411748618807
ZN629_HUMAN/458-480	Q9UEG4	ZN629	480	H	N	0.296034229871323	0.133122495454711
ZN629_HUMAN/458-480	Q9UEG4	ZN629	480	H	P	0.16343548694161	0.08060897883873
ZN629_HUMAN/458-480	Q9UEG4	ZN629	480	H	Q	0.302839091482087	0.0741588744349933
ZN629_HUMAN/458-480	Q9UEG4	ZN629	480	H	R	0.490067221686869	0.0527785546391293
ZN629_HUMAN/458-480	Q9UEG4	ZN629	480	H	S	0.266364490287929	0.0664066790221848
ZN629_HUMAN/458-480	Q9UEG4	ZN629	480	H	T	0.328060559096975	0.055730797752532
ZN629_HUMAN/458-480	Q9UEG4	ZN629	480	H	V	0.437210501173148	0.0700121453412694
ZN629_HUMAN/458-480	Q9UEG4	ZN629	480	H	W	0.535979471842682	0.0837397949484789
ZN629_HUMAN/458-480	Q9UEG4	ZN629	480	H	Y	0.486492276236207	0.127330328727988
ZN879_HUMAN/372-394	B4DU55	ZN879	394	H	A	0.251590489459272	0.0658682332117735
ZN879_HUMAN/372-394	B4DU55	ZN879	394	H	C	-0.0106608529532936	0.0592588884493903
ZN879_HUMAN/372-394	B4DU55	ZN879	394	H	D	0.157354878101742	0.0628161388575567
ZN879_HUMAN/372-394	B4DU55	ZN879	394	H	E	0.0235551619108877	0.0488381858280877
ZN879_HUMAN/372-394	B4DU55	ZN879	394	H	F	0.773093522038637	0.0904238531140953
ZN879_HUMAN/372-394	B4DU55	ZN879	394	H	G	0.199945191266002	0.0904364280424094
ZN879_HUMAN/372-394	B4DU55	ZN879	394	H	I	0.694814690937943	0.101758490858364
ZN879_HUMAN/372-394	B4DU55	ZN879	394	H	K	0.258470244758979	0.0538655212264123
ZN879_HUMAN/372-394	B4DU55	ZN879	394	H	L	0.649199003264157	0.0604501968940622
ZN879_HUMAN/372-394	B4DU55	ZN879	394	H	M	0.317463567849518	0.0998411748618807
ZN879_HUMAN/372-394	B4DU55	ZN879	394	H	N	0.296034229871323	0.133122495454711
ZN879_HUMAN/372-394	B4DU55	ZN879	394	H	P	0.16343548694161	0.08060897883873
ZN879_HUMAN/372-394	B4DU55	ZN879	394	H	Q	0.302839091482087	0.0741588744349933
ZN879_HUMAN/372-394	B4DU55	ZN879	394	H	R	0.490067221686869	0.0527785546391293
ZN879_HUMAN/372-394	B4DU55	ZN879	394	H	S	0.266364490287929	0.0664066790221848
ZN879_HUMAN/372-394	B4DU55	ZN879	394	H	T	0.328060559096975	0.055730797752532
ZN879_HUMAN/372-394	B4DU55	ZN879	394	H	V	0.437210501173148	0.0700121453412694
ZN879_HUMAN/372-394	B4DU55	ZN879	394	H	W	0.535979471842682	0.0837397949484789
ZN879_HUMAN/372-394	B4DU55	ZN879	394	H	Y	0.486492276236207	0.127330328727988
ZN33A_HUMAN/356-378	Q06730	ZN33A	378	H	A	0.251590489459272	0.0658682332117735
ZN33A_HUMAN/356-378	Q06730	ZN33A	378	H	C	-0.0106608529532936	0.0592588884493903
ZN33A_HUMAN/356-378	Q06730	ZN33A	378	H	D	0.157354878101742	0.0628161388575567
ZN33A_HUMAN/356-378	Q06730	ZN33A	378	H	E	0.0235551619108877	0.0488381858280877
ZN33A_HUMAN/356-378	Q06730	ZN33A	378	H	F	0.773093522038637	0.0904238531140953
ZN33A_HUMAN/356-378	Q06730	ZN33A	378	H	G	0.199945191266002	0.0904364280424094
ZN33A_HUMAN/356-378	Q06730	ZN33A	378	H	I	0.694814690937943	0.101758490858364
ZN33A_HUMAN/356-378	Q06730	ZN33A	378	H	K	0.258470244758979	0.0538655212264123
ZN33A_HUMAN/356-378	Q06730	ZN33A	378	H	L	0.649199003264157	0.0604501968940622
ZN33A_HUMAN/356-378	Q06730	ZN33A	378	H	M	0.317463567849518	0.0998411748618807
ZN33A_HUMAN/356-378	Q06730	ZN33A	378	H	N	0.296034229871323	0.133122495454711
ZN33A_HUMAN/356-378	Q06730	ZN33A	378	H	P	0.16343548694161	0.08060897883873
ZN33A_HUMAN/356-378	Q06730	ZN33A	378	H	Q	0.302839091482087	0.0741588744349933
ZN33A_HUMAN/356-378	Q06730	ZN33A	378	H	R	0.490067221686869	0.0527785546391293
ZN33A_HUMAN/356-378	Q06730	ZN33A	378	H	S	0.266364490287929	0.0664066790221848
ZN33A_HUMAN/356-378	Q06730	ZN33A	378	H	T	0.328060559096975	0.055730797752532
ZN33A_HUMAN/356-378	Q06730	ZN33A	378	H	V	0.437210501173148	0.0700121453412694
ZN33A_HUMAN/356-378	Q06730	ZN33A	378	H	W	0.535979471842682	0.0837397949484789
ZN33A_HUMAN/356-378	Q06730	ZN33A	378	H	Y	0.486492276236207	0.127330328727988
ZFP41_HUMAN/87-109	Q8N8Y5	ZFP41	109	H	A	0.251590489459272	0.0658682332117735
ZFP41_HUMAN/87-109	Q8N8Y5	ZFP41	109	H	C	-0.0106608529532936	0.0592588884493903
ZFP41_HUMAN/87-109	Q8N8Y5	ZFP41	109	H	D	0.157354878101742	0.0628161388575567
ZFP41_HUMAN/87-109	Q8N8Y5	ZFP41	109	H	E	0.0235551619108877	0.0488381858280877
ZFP41_HUMAN/87-109	Q8N8Y5	ZFP41	109	H	F	0.773093522038637	0.0904238531140953
ZFP41_HUMAN/87-109	Q8N8Y5	ZFP41	109	H	G	0.199945191266002	0.0904364280424094
ZFP41_HUMAN/87-109	Q8N8Y5	ZFP41	109	H	I	0.694814690937943	0.101758490858364
ZFP41_HUMAN/87-109	Q8N8Y5	ZFP41	109	H	K	0.258470244758979	0.0538655212264123
ZFP41_HUMAN/87-109	Q8N8Y5	ZFP41	109	H	L	0.649199003264157	0.0604501968940622
ZFP41_HUMAN/87-109	Q8N8Y5	ZFP41	109	H	M	0.317463567849518	0.0998411748618807
ZFP41_HUMAN/87-109	Q8N8Y5	ZFP41	109	H	N	0.296034229871323	0.133122495454711
ZFP41_HUMAN/87-109	Q8N8Y5	ZFP41	109	H	P	0.16343548694161	0.08060897883873
ZFP41_HUMAN/87-109	Q8N8Y5	ZFP41	109	H	Q	0.302839091482087	0.0741588744349933
ZFP41_HUMAN/87-109	Q8N8Y5	ZFP41	109	H	R	0.490067221686869	0.0527785546391293
ZFP41_HUMAN/87-109	Q8N8Y5	ZFP41	109	H	S	0.266364490287929	0.0664066790221848
ZFP41_HUMAN/87-109	Q8N8Y5	ZFP41	109	H	T	0.328060559096975	0.055730797752532
ZFP41_HUMAN/87-109	Q8N8Y5	ZFP41	109	H	V	0.437210501173148	0.0700121453412694
ZFP41_HUMAN/87-109	Q8N8Y5	ZFP41	109	H	W	0.535979471842682	0.0837397949484789
ZFP41_HUMAN/87-109	Q8N8Y5	ZFP41	109	H	Y	0.486492276236207	0.127330328727988
REPI1_HUMAN/403-425	Q9BWE0	REPI1	425	H	A	0.251590489459272	0.0658682332117735
REPI1_HUMAN/403-425	Q9BWE0	REPI1	425	H	C	-0.0106608529532936	0.0592588884493903
REPI1_HUMAN/403-425	Q9BWE0	REPI1	425	H	D	0.157354878101742	0.0628161388575567
REPI1_HUMAN/403-425	Q9BWE0	REPI1	425	H	E	0.0235551619108877	0.0488381858280877
REPI1_HUMAN/403-425	Q9BWE0	REPI1	425	H	F	0.773093522038637	0.0904238531140953
REPI1_HUMAN/403-425	Q9BWE0	REPI1	425	H	G	0.199945191266002	0.0904364280424094
REPI1_HUMAN/403-425	Q9BWE0	REPI1	425	H	I	0.694814690937943	0.101758490858364
REPI1_HUMAN/403-425	Q9BWE0	REPI1	425	H	K	0.258470244758979	0.0538655212264123
REPI1_HUMAN/403-425	Q9BWE0	REPI1	425	H	L	0.649199003264157	0.0604501968940622
REPI1_HUMAN/403-425	Q9BWE0	REPI1	425	H	M	0.317463567849518	0.0998411748618807
REPI1_HUMAN/403-425	Q9BWE0	REPI1	425	H	N	0.296034229871323	0.133122495454711
REPI1_HUMAN/403-425	Q9BWE0	REPI1	425	H	P	0.16343548694161	0.08060897883873
REPI1_HUMAN/403-425	Q9BWE0	REPI1	425	H	Q	0.302839091482087	0.0741588744349933
REPI1_HUMAN/403-425	Q9BWE0	REPI1	425	H	R	0.490067221686869	0.0527785546391293
REPI1_HUMAN/403-425	Q9BWE0	REPI1	425	H	S	0.266364490287929	0.0664066790221848
REPI1_HUMAN/403-425	Q9BWE0	REPI1	425	H	T	0.328060559096975	0.055730797752532
REPI1_HUMAN/403-425	Q9BWE0	REPI1	425	H	V	0.437210501173148	0.0700121453412694
REPI1_HUMAN/403-425	Q9BWE0	REPI1	425	H	W	0.535979471842682	0.0837397949484789
REPI1_HUMAN/403-425	Q9BWE0	REPI1	425	H	Y	0.486492276236207	0.127330328727988
ZN264_HUMAN/315-337	O43296	ZN264	337	H	A	0.251590489459272	0.0658682332117735
ZN264_HUMAN/315-337	O43296	ZN264	337	H	C	-0.0106608529532936	0.0592588884493903
ZN264_HUMAN/315-337	O43296	ZN264	337	H	D	0.157354878101742	0.0628161388575567
ZN264_HUMAN/315-337	O43296	ZN264	337	H	E	0.0235551619108877	0.0488381858280877
ZN264_HUMAN/315-337	O43296	ZN264	337	H	F	0.773093522038637	0.0904238531140953
ZN264_HUMAN/315-337	O43296	ZN264	337	H	G	0.199945191266002	0.0904364280424094
ZN264_HUMAN/315-337	O43296	ZN264	337	H	I	0.694814690937943	0.101758490858364
ZN264_HUMAN/315-337	O43296	ZN264	337	H	K	0.258470244758979	0.0538655212264123
ZN264_HUMAN/315-337	O43296	ZN264	337	H	L	0.649199003264157	0.0604501968940622
ZN264_HUMAN/315-337	O43296	ZN264	337	H	M	0.317463567849518	0.0998411748618807
ZN264_HUMAN/315-337	O43296	ZN264	337	H	N	0.296034229871323	0.133122495454711
ZN264_HUMAN/315-337	O43296	ZN264	337	H	P	0.16343548694161	0.08060897883873
ZN264_HUMAN/315-337	O43296	ZN264	337	H	Q	0.302839091482087	0.0741588744349933
ZN264_HUMAN/315-337	O43296	ZN264	337	H	R	0.490067221686869	0.0527785546391293
ZN264_HUMAN/315-337	O43296	ZN264	337	H	S	0.266364490287929	0.0664066790221848
ZN264_HUMAN/315-337	O43296	ZN264	337	H	T	0.328060559096975	0.055730797752532
ZN264_HUMAN/315-337	O43296	ZN264	337	H	V	0.437210501173148	0.0700121453412694
ZN264_HUMAN/315-337	O43296	ZN264	337	H	W	0.535979471842682	0.0837397949484789
ZN264_HUMAN/315-337	O43296	ZN264	337	H	Y	0.486492276236207	0.127330328727988
ZN426_HUMAN/224-246	Q9BUY5	ZN426	246	H	A	0.251590489459272	0.0658682332117735
ZN426_HUMAN/224-246	Q9BUY5	ZN426	246	H	C	-0.0106608529532936	0.0592588884493903
ZN426_HUMAN/224-246	Q9BUY5	ZN426	246	H	D	0.157354878101742	0.0628161388575567
ZN426_HUMAN/224-246	Q9BUY5	ZN426	246	H	E	0.0235551619108877	0.0488381858280877
ZN426_HUMAN/224-246	Q9BUY5	ZN426	246	H	F	0.773093522038637	0.0904238531140953
ZN426_HUMAN/224-246	Q9BUY5	ZN426	246	H	G	0.199945191266002	0.0904364280424094
ZN426_HUMAN/224-246	Q9BUY5	ZN426	246	H	I	0.694814690937943	0.101758490858364
ZN426_HUMAN/224-246	Q9BUY5	ZN426	246	H	K	0.258470244758979	0.0538655212264123
ZN426_HUMAN/224-246	Q9BUY5	ZN426	246	H	L	0.649199003264157	0.0604501968940622
ZN426_HUMAN/224-246	Q9BUY5	ZN426	246	H	M	0.317463567849518	0.0998411748618807
ZN426_HUMAN/224-246	Q9BUY5	ZN426	246	H	N	0.296034229871323	0.133122495454711
ZN426_HUMAN/224-246	Q9BUY5	ZN426	246	H	P	0.16343548694161	0.08060897883873
ZN426_HUMAN/224-246	Q9BUY5	ZN426	246	H	Q	0.302839091482087	0.0741588744349933
ZN426_HUMAN/224-246	Q9BUY5	ZN426	246	H	R	0.490067221686869	0.0527785546391293
ZN426_HUMAN/224-246	Q9BUY5	ZN426	246	H	S	0.266364490287929	0.0664066790221848
ZN426_HUMAN/224-246	Q9BUY5	ZN426	246	H	T	0.328060559096975	0.055730797752532
ZN426_HUMAN/224-246	Q9BUY5	ZN426	246	H	V	0.437210501173148	0.0700121453412694
ZN426_HUMAN/224-246	Q9BUY5	ZN426	246	H	W	0.535979471842682	0.0837397949484789
ZN426_HUMAN/224-246	Q9BUY5	ZN426	246	H	Y	0.486492276236207	0.127330328727988
ZN431_HUMAN/344-366	Q8TF32	ZN431	366	H	A	0.251590489459272	0.0658682332117735
ZN431_HUMAN/344-366	Q8TF32	ZN431	366	H	C	-0.0106608529532936	0.0592588884493903
ZN431_HUMAN/344-366	Q8TF32	ZN431	366	H	D	0.157354878101742	0.0628161388575567
ZN431_HUMAN/344-366	Q8TF32	ZN431	366	H	E	0.0235551619108877	0.0488381858280877
ZN431_HUMAN/344-366	Q8TF32	ZN431	366	H	F	0.773093522038637	0.0904238531140953
ZN431_HUMAN/344-366	Q8TF32	ZN431	366	H	G	0.199945191266002	0.0904364280424094
ZN431_HUMAN/344-366	Q8TF32	ZN431	366	H	I	0.694814690937943	0.101758490858364
ZN431_HUMAN/344-366	Q8TF32	ZN431	366	H	K	0.258470244758979	0.0538655212264123
ZN431_HUMAN/344-366	Q8TF32	ZN431	366	H	L	0.649199003264157	0.0604501968940622
ZN431_HUMAN/344-366	Q8TF32	ZN431	366	H	M	0.317463567849518	0.0998411748618807
ZN431_HUMAN/344-366	Q8TF32	ZN431	366	H	N	0.296034229871323	0.133122495454711
ZN431_HUMAN/344-366	Q8TF32	ZN431	366	H	P	0.16343548694161	0.08060897883873
ZN431_HUMAN/344-366	Q8TF32	ZN431	366	H	Q	0.302839091482087	0.0741588744349933
ZN431_HUMAN/344-366	Q8TF32	ZN431	366	H	R	0.490067221686869	0.0527785546391293
ZN431_HUMAN/344-366	Q8TF32	ZN431	366	H	S	0.266364490287929	0.0664066790221848
ZN431_HUMAN/344-366	Q8TF32	ZN431	366	H	T	0.328060559096975	0.055730797752532
ZN431_HUMAN/344-366	Q8TF32	ZN431	366	H	V	0.437210501173148	0.0700121453412694
ZN431_HUMAN/344-366	Q8TF32	ZN431	366	H	W	0.535979471842682	0.0837397949484789
ZN431_HUMAN/344-366	Q8TF32	ZN431	366	H	Y	0.486492276236207	0.127330328727988
ZN772_HUMAN/378-400	Q68DY9	ZN772	400	H	A	0.251590489459272	0.0658682332117735
ZN772_HUMAN/378-400	Q68DY9	ZN772	400	H	C	-0.0106608529532936	0.0592588884493903
ZN772_HUMAN/378-400	Q68DY9	ZN772	400	H	D	0.157354878101742	0.0628161388575567
ZN772_HUMAN/378-400	Q68DY9	ZN772	400	H	E	0.0235551619108877	0.0488381858280877
ZN772_HUMAN/378-400	Q68DY9	ZN772	400	H	F	0.773093522038637	0.0904238531140953
ZN772_HUMAN/378-400	Q68DY9	ZN772	400	H	G	0.199945191266002	0.0904364280424094
ZN772_HUMAN/378-400	Q68DY9	ZN772	400	H	I	0.694814690937943	0.101758490858364
ZN772_HUMAN/378-400	Q68DY9	ZN772	400	H	K	0.258470244758979	0.0538655212264123
ZN772_HUMAN/378-400	Q68DY9	ZN772	400	H	L	0.649199003264157	0.0604501968940622
ZN772_HUMAN/378-400	Q68DY9	ZN772	400	H	M	0.317463567849518	0.0998411748618807
ZN772_HUMAN/378-400	Q68DY9	ZN772	400	H	N	0.296034229871323	0.133122495454711
ZN772_HUMAN/378-400	Q68DY9	ZN772	400	H	P	0.16343548694161	0.08060897883873
ZN772_HUMAN/378-400	Q68DY9	ZN772	400	H	Q	0.302839091482087	0.0741588744349933
ZN772_HUMAN/378-400	Q68DY9	ZN772	400	H	R	0.490067221686869	0.0527785546391293
ZN772_HUMAN/378-400	Q68DY9	ZN772	400	H	S	0.266364490287929	0.0664066790221848
ZN772_HUMAN/378-400	Q68DY9	ZN772	400	H	T	0.328060559096975	0.055730797752532
ZN772_HUMAN/378-400	Q68DY9	ZN772	400	H	V	0.437210501173148	0.0700121453412694
ZN772_HUMAN/378-400	Q68DY9	ZN772	400	H	W	0.535979471842682	0.0837397949484789
ZN772_HUMAN/378-400	Q68DY9	ZN772	400	H	Y	0.486492276236207	0.127330328727988
ZN880_HUMAN/324-346	Q6PDB4	ZN880	346	H	A	0.251590489459272	0.0658682332117735
ZN880_HUMAN/324-346	Q6PDB4	ZN880	346	H	C	-0.0106608529532936	0.0592588884493903
ZN880_HUMAN/324-346	Q6PDB4	ZN880	346	H	D	0.157354878101742	0.0628161388575567
ZN880_HUMAN/324-346	Q6PDB4	ZN880	346	H	E	0.0235551619108877	0.0488381858280877
ZN880_HUMAN/324-346	Q6PDB4	ZN880	346	H	F	0.773093522038637	0.0904238531140953
ZN880_HUMAN/324-346	Q6PDB4	ZN880	346	H	G	0.199945191266002	0.0904364280424094
ZN880_HUMAN/324-346	Q6PDB4	ZN880	346	H	I	0.694814690937943	0.101758490858364
ZN880_HUMAN/324-346	Q6PDB4	ZN880	346	H	K	0.258470244758979	0.0538655212264123
ZN880_HUMAN/324-346	Q6PDB4	ZN880	346	H	L	0.649199003264157	0.0604501968940622
ZN880_HUMAN/324-346	Q6PDB4	ZN880	346	H	M	0.317463567849518	0.0998411748618807
ZN880_HUMAN/324-346	Q6PDB4	ZN880	346	H	N	0.296034229871323	0.133122495454711
ZN880_HUMAN/324-346	Q6PDB4	ZN880	346	H	P	0.16343548694161	0.08060897883873
ZN880_HUMAN/324-346	Q6PDB4	ZN880	346	H	Q	0.302839091482087	0.0741588744349933
ZN880_HUMAN/324-346	Q6PDB4	ZN880	346	H	R	0.490067221686869	0.0527785546391293
ZN880_HUMAN/324-346	Q6PDB4	ZN880	346	H	S	0.266364490287929	0.0664066790221848
ZN880_HUMAN/324-346	Q6PDB4	ZN880	346	H	T	0.328060559096975	0.055730797752532
ZN880_HUMAN/324-346	Q6PDB4	ZN880	346	H	V	0.437210501173148	0.0700121453412694
ZN880_HUMAN/324-346	Q6PDB4	ZN880	346	H	W	0.535979471842682	0.0837397949484789
ZN880_HUMAN/324-346	Q6PDB4	ZN880	346	H	Y	0.486492276236207	0.127330328727988
ZN629_HUMAN/346-368	Q9UEG4	ZN629	368	H	A	0.251590489459272	0.0658682332117735
ZN629_HUMAN/346-368	Q9UEG4	ZN629	368	H	C	-0.0106608529532936	0.0592588884493903
ZN629_HUMAN/346-368	Q9UEG4	ZN629	368	H	D	0.157354878101742	0.0628161388575567
ZN629_HUMAN/346-368	Q9UEG4	ZN629	368	H	E	0.0235551619108877	0.0488381858280877
ZN629_HUMAN/346-368	Q9UEG4	ZN629	368	H	F	0.773093522038637	0.0904238531140953
ZN629_HUMAN/346-368	Q9UEG4	ZN629	368	H	G	0.199945191266002	0.0904364280424094
ZN629_HUMAN/346-368	Q9UEG4	ZN629	368	H	I	0.694814690937943	0.101758490858364
ZN629_HUMAN/346-368	Q9UEG4	ZN629	368	H	K	0.258470244758979	0.0538655212264123
ZN629_HUMAN/346-368	Q9UEG4	ZN629	368	H	L	0.649199003264157	0.0604501968940622
ZN629_HUMAN/346-368	Q9UEG4	ZN629	368	H	M	0.317463567849518	0.0998411748618807
ZN629_HUMAN/346-368	Q9UEG4	ZN629	368	H	N	0.296034229871323	0.133122495454711
ZN629_HUMAN/346-368	Q9UEG4	ZN629	368	H	P	0.16343548694161	0.08060897883873
ZN629_HUMAN/346-368	Q9UEG4	ZN629	368	H	Q	0.302839091482087	0.0741588744349933
ZN629_HUMAN/346-368	Q9UEG4	ZN629	368	H	R	0.490067221686869	0.0527785546391293
ZN629_HUMAN/346-368	Q9UEG4	ZN629	368	H	S	0.266364490287929	0.0664066790221848
ZN629_HUMAN/346-368	Q9UEG4	ZN629	368	H	T	0.328060559096975	0.055730797752532
ZN629_HUMAN/346-368	Q9UEG4	ZN629	368	H	V	0.437210501173148	0.0700121453412694
ZN629_HUMAN/346-368	Q9UEG4	ZN629	368	H	W	0.535979471842682	0.0837397949484789
ZN629_HUMAN/346-368	Q9UEG4	ZN629	368	H	Y	0.486492276236207	0.127330328727988
ZBT45_HUMAN/403-425	Q96K62	ZBT45	425	H	A	0.251590489459272	0.0658682332117735
ZBT45_HUMAN/403-425	Q96K62	ZBT45	425	H	C	-0.0106608529532936	0.0592588884493903
ZBT45_HUMAN/403-425	Q96K62	ZBT45	425	H	D	0.157354878101742	0.0628161388575567
ZBT45_HUMAN/403-425	Q96K62	ZBT45	425	H	E	0.0235551619108877	0.0488381858280877
ZBT45_HUMAN/403-425	Q96K62	ZBT45	425	H	F	0.773093522038637	0.0904238531140953
ZBT45_HUMAN/403-425	Q96K62	ZBT45	425	H	G	0.199945191266002	0.0904364280424094
ZBT45_HUMAN/403-425	Q96K62	ZBT45	425	H	I	0.694814690937943	0.101758490858364
ZBT45_HUMAN/403-425	Q96K62	ZBT45	425	H	K	0.258470244758979	0.0538655212264123
ZBT45_HUMAN/403-425	Q96K62	ZBT45	425	H	L	0.649199003264157	0.0604501968940622
ZBT45_HUMAN/403-425	Q96K62	ZBT45	425	H	M	0.317463567849518	0.0998411748618807
ZBT45_HUMAN/403-425	Q96K62	ZBT45	425	H	N	0.296034229871323	0.133122495454711
ZBT45_HUMAN/403-425	Q96K62	ZBT45	425	H	P	0.16343548694161	0.08060897883873
ZBT45_HUMAN/403-425	Q96K62	ZBT45	425	H	Q	0.302839091482087	0.0741588744349933
ZBT45_HUMAN/403-425	Q96K62	ZBT45	425	H	R	0.490067221686869	0.0527785546391293
ZBT45_HUMAN/403-425	Q96K62	ZBT45	425	H	S	0.266364490287929	0.0664066790221848
ZBT45_HUMAN/403-425	Q96K62	ZBT45	425	H	T	0.328060559096975	0.055730797752532
ZBT45_HUMAN/403-425	Q96K62	ZBT45	425	H	V	0.437210501173148	0.0700121453412694
ZBT45_HUMAN/403-425	Q96K62	ZBT45	425	H	W	0.535979471842682	0.0837397949484789
ZBT45_HUMAN/403-425	Q96K62	ZBT45	425	H	Y	0.486492276236207	0.127330328727988
ZNF41_HUMAN/369-391	P51814	ZNF41	391	H	A	0.251590489459272	0.0658682332117735
ZNF41_HUMAN/369-391	P51814	ZNF41	391	H	C	-0.0106608529532936	0.0592588884493903
ZNF41_HUMAN/369-391	P51814	ZNF41	391	H	D	0.157354878101742	0.0628161388575567
ZNF41_HUMAN/369-391	P51814	ZNF41	391	H	E	0.0235551619108877	0.0488381858280877
ZNF41_HUMAN/369-391	P51814	ZNF41	391	H	F	0.773093522038637	0.0904238531140953
ZNF41_HUMAN/369-391	P51814	ZNF41	391	H	G	0.199945191266002	0.0904364280424094
ZNF41_HUMAN/369-391	P51814	ZNF41	391	H	I	0.694814690937943	0.101758490858364
ZNF41_HUMAN/369-391	P51814	ZNF41	391	H	K	0.258470244758979	0.0538655212264123
ZNF41_HUMAN/369-391	P51814	ZNF41	391	H	L	0.649199003264157	0.0604501968940622
ZNF41_HUMAN/369-391	P51814	ZNF41	391	H	M	0.317463567849518	0.0998411748618807
ZNF41_HUMAN/369-391	P51814	ZNF41	391	H	N	0.296034229871323	0.133122495454711
ZNF41_HUMAN/369-391	P51814	ZNF41	391	H	P	0.16343548694161	0.08060897883873
ZNF41_HUMAN/369-391	P51814	ZNF41	391	H	Q	0.302839091482087	0.0741588744349933
ZNF41_HUMAN/369-391	P51814	ZNF41	391	H	R	0.490067221686869	0.0527785546391293
ZNF41_HUMAN/369-391	P51814	ZNF41	391	H	S	0.266364490287929	0.0664066790221848
ZNF41_HUMAN/369-391	P51814	ZNF41	391	H	T	0.328060559096975	0.055730797752532
ZNF41_HUMAN/369-391	P51814	ZNF41	391	H	V	0.437210501173148	0.0700121453412694
ZNF41_HUMAN/369-391	P51814	ZNF41	391	H	W	0.535979471842682	0.0837397949484789
ZNF41_HUMAN/369-391	P51814	ZNF41	391	H	Y	0.486492276236207	0.127330328727988
ZN846_HUMAN/282-304	Q147U1	ZN846	304	H	A	0.251590489459272	0.0658682332117735
ZN846_HUMAN/282-304	Q147U1	ZN846	304	H	C	-0.0106608529532936	0.0592588884493903
ZN846_HUMAN/282-304	Q147U1	ZN846	304	H	D	0.157354878101742	0.0628161388575567
ZN846_HUMAN/282-304	Q147U1	ZN846	304	H	E	0.0235551619108877	0.0488381858280877
ZN846_HUMAN/282-304	Q147U1	ZN846	304	H	F	0.773093522038637	0.0904238531140953
ZN846_HUMAN/282-304	Q147U1	ZN846	304	H	G	0.199945191266002	0.0904364280424094
ZN846_HUMAN/282-304	Q147U1	ZN846	304	H	I	0.694814690937943	0.101758490858364
ZN846_HUMAN/282-304	Q147U1	ZN846	304	H	K	0.258470244758979	0.0538655212264123
ZN846_HUMAN/282-304	Q147U1	ZN846	304	H	L	0.649199003264157	0.0604501968940622
ZN846_HUMAN/282-304	Q147U1	ZN846	304	H	M	0.317463567849518	0.0998411748618807
ZN846_HUMAN/282-304	Q147U1	ZN846	304	H	N	0.296034229871323	0.133122495454711
ZN846_HUMAN/282-304	Q147U1	ZN846	304	H	P	0.16343548694161	0.08060897883873
ZN846_HUMAN/282-304	Q147U1	ZN846	304	H	Q	0.302839091482087	0.0741588744349933
ZN846_HUMAN/282-304	Q147U1	ZN846	304	H	R	0.490067221686869	0.0527785546391293
ZN846_HUMAN/282-304	Q147U1	ZN846	304	H	S	0.266364490287929	0.0664066790221848
ZN846_HUMAN/282-304	Q147U1	ZN846	304	H	T	0.328060559096975	0.055730797752532
ZN846_HUMAN/282-304	Q147U1	ZN846	304	H	V	0.437210501173148	0.0700121453412694
ZN846_HUMAN/282-304	Q147U1	ZN846	304	H	W	0.535979471842682	0.0837397949484789
ZN846_HUMAN/282-304	Q147U1	ZN846	304	H	Y	0.486492276236207	0.127330328727988
ZN510_HUMAN/460-482	Q9Y2H8	ZN510	482	H	A	0.251590489459272	0.0658682332117735
ZN510_HUMAN/460-482	Q9Y2H8	ZN510	482	H	C	-0.0106608529532936	0.0592588884493903
ZN510_HUMAN/460-482	Q9Y2H8	ZN510	482	H	D	0.157354878101742	0.0628161388575567
ZN510_HUMAN/460-482	Q9Y2H8	ZN510	482	H	E	0.0235551619108877	0.0488381858280877
ZN510_HUMAN/460-482	Q9Y2H8	ZN510	482	H	F	0.773093522038637	0.0904238531140953
ZN510_HUMAN/460-482	Q9Y2H8	ZN510	482	H	G	0.199945191266002	0.0904364280424094
ZN510_HUMAN/460-482	Q9Y2H8	ZN510	482	H	I	0.694814690937943	0.101758490858364
ZN510_HUMAN/460-482	Q9Y2H8	ZN510	482	H	K	0.258470244758979	0.0538655212264123
ZN510_HUMAN/460-482	Q9Y2H8	ZN510	482	H	L	0.649199003264157	0.0604501968940622
ZN510_HUMAN/460-482	Q9Y2H8	ZN510	482	H	M	0.317463567849518	0.0998411748618807
ZN510_HUMAN/460-482	Q9Y2H8	ZN510	482	H	N	0.296034229871323	0.133122495454711
ZN510_HUMAN/460-482	Q9Y2H8	ZN510	482	H	P	0.16343548694161	0.08060897883873
ZN510_HUMAN/460-482	Q9Y2H8	ZN510	482	H	Q	0.302839091482087	0.0741588744349933
ZN510_HUMAN/460-482	Q9Y2H8	ZN510	482	H	R	0.490067221686869	0.0527785546391293
ZN510_HUMAN/460-482	Q9Y2H8	ZN510	482	H	S	0.266364490287929	0.0664066790221848
ZN510_HUMAN/460-482	Q9Y2H8	ZN510	482	H	T	0.328060559096975	0.055730797752532
ZN510_HUMAN/460-482	Q9Y2H8	ZN510	482	H	V	0.437210501173148	0.0700121453412694
ZN510_HUMAN/460-482	Q9Y2H8	ZN510	482	H	W	0.535979471842682	0.0837397949484789
ZN510_HUMAN/460-482	Q9Y2H8	ZN510	482	H	Y	0.486492276236207	0.127330328727988
ZN502_HUMAN/351-373	Q8TBZ5	ZN502	373	H	A	0.251590489459272	0.0658682332117735
ZN502_HUMAN/351-373	Q8TBZ5	ZN502	373	H	C	-0.0106608529532936	0.0592588884493903
ZN502_HUMAN/351-373	Q8TBZ5	ZN502	373	H	D	0.157354878101742	0.0628161388575567
ZN502_HUMAN/351-373	Q8TBZ5	ZN502	373	H	E	0.0235551619108877	0.0488381858280877
ZN502_HUMAN/351-373	Q8TBZ5	ZN502	373	H	F	0.773093522038637	0.0904238531140953
ZN502_HUMAN/351-373	Q8TBZ5	ZN502	373	H	G	0.199945191266002	0.0904364280424094
ZN502_HUMAN/351-373	Q8TBZ5	ZN502	373	H	I	0.694814690937943	0.101758490858364
ZN502_HUMAN/351-373	Q8TBZ5	ZN502	373	H	K	0.258470244758979	0.0538655212264123
ZN502_HUMAN/351-373	Q8TBZ5	ZN502	373	H	L	0.649199003264157	0.0604501968940622
ZN502_HUMAN/351-373	Q8TBZ5	ZN502	373	H	M	0.317463567849518	0.0998411748618807
ZN502_HUMAN/351-373	Q8TBZ5	ZN502	373	H	N	0.296034229871323	0.133122495454711
ZN502_HUMAN/351-373	Q8TBZ5	ZN502	373	H	P	0.16343548694161	0.08060897883873
ZN502_HUMAN/351-373	Q8TBZ5	ZN502	373	H	Q	0.302839091482087	0.0741588744349933
ZN502_HUMAN/351-373	Q8TBZ5	ZN502	373	H	R	0.490067221686869	0.0527785546391293
ZN502_HUMAN/351-373	Q8TBZ5	ZN502	373	H	S	0.266364490287929	0.0664066790221848
ZN502_HUMAN/351-373	Q8TBZ5	ZN502	373	H	T	0.328060559096975	0.055730797752532
ZN502_HUMAN/351-373	Q8TBZ5	ZN502	373	H	V	0.437210501173148	0.0700121453412694
ZN502_HUMAN/351-373	Q8TBZ5	ZN502	373	H	W	0.535979471842682	0.0837397949484789
ZN502_HUMAN/351-373	Q8TBZ5	ZN502	373	H	Y	0.486492276236207	0.127330328727988
ZN345_HUMAN/118-140	Q14585	ZN345	140	H	A	0.251590489459272	0.0658682332117735
ZN345_HUMAN/118-140	Q14585	ZN345	140	H	C	-0.0106608529532936	0.0592588884493903
ZN345_HUMAN/118-140	Q14585	ZN345	140	H	D	0.157354878101742	0.0628161388575567
ZN345_HUMAN/118-140	Q14585	ZN345	140	H	E	0.0235551619108877	0.0488381858280877
ZN345_HUMAN/118-140	Q14585	ZN345	140	H	F	0.773093522038637	0.0904238531140953
ZN345_HUMAN/118-140	Q14585	ZN345	140	H	G	0.199945191266002	0.0904364280424094
ZN345_HUMAN/118-140	Q14585	ZN345	140	H	I	0.694814690937943	0.101758490858364
ZN345_HUMAN/118-140	Q14585	ZN345	140	H	K	0.258470244758979	0.0538655212264123
ZN345_HUMAN/118-140	Q14585	ZN345	140	H	L	0.649199003264157	0.0604501968940622
ZN345_HUMAN/118-140	Q14585	ZN345	140	H	M	0.317463567849518	0.0998411748618807
ZN345_HUMAN/118-140	Q14585	ZN345	140	H	N	0.296034229871323	0.133122495454711
ZN345_HUMAN/118-140	Q14585	ZN345	140	H	P	0.16343548694161	0.08060897883873
ZN345_HUMAN/118-140	Q14585	ZN345	140	H	Q	0.302839091482087	0.0741588744349933
ZN345_HUMAN/118-140	Q14585	ZN345	140	H	R	0.490067221686869	0.0527785546391293
ZN345_HUMAN/118-140	Q14585	ZN345	140	H	S	0.266364490287929	0.0664066790221848
ZN345_HUMAN/118-140	Q14585	ZN345	140	H	T	0.328060559096975	0.055730797752532
ZN345_HUMAN/118-140	Q14585	ZN345	140	H	V	0.437210501173148	0.0700121453412694
ZN345_HUMAN/118-140	Q14585	ZN345	140	H	W	0.535979471842682	0.0837397949484789
ZN345_HUMAN/118-140	Q14585	ZN345	140	H	Y	0.486492276236207	0.127330328727988
ZN599_HUMAN/227-249	Q96NL3	ZN599	249	H	A	0.251590489459272	0.0658682332117735
ZN599_HUMAN/227-249	Q96NL3	ZN599	249	H	C	-0.0106608529532936	0.0592588884493903
ZN599_HUMAN/227-249	Q96NL3	ZN599	249	H	D	0.157354878101742	0.0628161388575567
ZN599_HUMAN/227-249	Q96NL3	ZN599	249	H	E	0.0235551619108877	0.0488381858280877
ZN599_HUMAN/227-249	Q96NL3	ZN599	249	H	F	0.773093522038637	0.0904238531140953
ZN599_HUMAN/227-249	Q96NL3	ZN599	249	H	G	0.199945191266002	0.0904364280424094
ZN599_HUMAN/227-249	Q96NL3	ZN599	249	H	I	0.694814690937943	0.101758490858364
ZN599_HUMAN/227-249	Q96NL3	ZN599	249	H	K	0.258470244758979	0.0538655212264123
ZN599_HUMAN/227-249	Q96NL3	ZN599	249	H	L	0.649199003264157	0.0604501968940622
ZN599_HUMAN/227-249	Q96NL3	ZN599	249	H	M	0.317463567849518	0.0998411748618807
ZN599_HUMAN/227-249	Q96NL3	ZN599	249	H	N	0.296034229871323	0.133122495454711
ZN599_HUMAN/227-249	Q96NL3	ZN599	249	H	P	0.16343548694161	0.08060897883873
ZN599_HUMAN/227-249	Q96NL3	ZN599	249	H	Q	0.302839091482087	0.0741588744349933
ZN599_HUMAN/227-249	Q96NL3	ZN599	249	H	R	0.490067221686869	0.0527785546391293
ZN599_HUMAN/227-249	Q96NL3	ZN599	249	H	S	0.266364490287929	0.0664066790221848
ZN599_HUMAN/227-249	Q96NL3	ZN599	249	H	T	0.328060559096975	0.055730797752532
ZN599_HUMAN/227-249	Q96NL3	ZN599	249	H	V	0.437210501173148	0.0700121453412694
ZN599_HUMAN/227-249	Q96NL3	ZN599	249	H	W	0.535979471842682	0.0837397949484789
ZN599_HUMAN/227-249	Q96NL3	ZN599	249	H	Y	0.486492276236207	0.127330328727988
ZNF44_HUMAN/524-546	P15621	ZNF44	546	H	A	0.251590489459272	0.0658682332117735
ZNF44_HUMAN/524-546	P15621	ZNF44	546	H	C	-0.0106608529532936	0.0592588884493903
ZNF44_HUMAN/524-546	P15621	ZNF44	546	H	D	0.157354878101742	0.0628161388575567
ZNF44_HUMAN/524-546	P15621	ZNF44	546	H	E	0.0235551619108877	0.0488381858280877
ZNF44_HUMAN/524-546	P15621	ZNF44	546	H	F	0.773093522038637	0.0904238531140953
ZNF44_HUMAN/524-546	P15621	ZNF44	546	H	G	0.199945191266002	0.0904364280424094
ZNF44_HUMAN/524-546	P15621	ZNF44	546	H	I	0.694814690937943	0.101758490858364
ZNF44_HUMAN/524-546	P15621	ZNF44	546	H	K	0.258470244758979	0.0538655212264123
ZNF44_HUMAN/524-546	P15621	ZNF44	546	H	L	0.649199003264157	0.0604501968940622
ZNF44_HUMAN/524-546	P15621	ZNF44	546	H	M	0.317463567849518	0.0998411748618807
ZNF44_HUMAN/524-546	P15621	ZNF44	546	H	N	0.296034229871323	0.133122495454711
ZNF44_HUMAN/524-546	P15621	ZNF44	546	H	P	0.16343548694161	0.08060897883873
ZNF44_HUMAN/524-546	P15621	ZNF44	546	H	Q	0.302839091482087	0.0741588744349933
ZNF44_HUMAN/524-546	P15621	ZNF44	546	H	R	0.490067221686869	0.0527785546391293
ZNF44_HUMAN/524-546	P15621	ZNF44	546	H	S	0.266364490287929	0.0664066790221848
ZNF44_HUMAN/524-546	P15621	ZNF44	546	H	T	0.328060559096975	0.055730797752532
ZNF44_HUMAN/524-546	P15621	ZNF44	546	H	V	0.437210501173148	0.0700121453412694
ZNF44_HUMAN/524-546	P15621	ZNF44	546	H	W	0.535979471842682	0.0837397949484789
ZNF44_HUMAN/524-546	P15621	ZNF44	546	H	Y	0.486492276236207	0.127330328727988
ZN121_HUMAN/256-278	P58317	ZN121	278	H	A	0.251590489459272	0.0658682332117735
ZN121_HUMAN/256-278	P58317	ZN121	278	H	C	-0.0106608529532936	0.0592588884493903
ZN121_HUMAN/256-278	P58317	ZN121	278	H	D	0.157354878101742	0.0628161388575567
ZN121_HUMAN/256-278	P58317	ZN121	278	H	E	0.0235551619108877	0.0488381858280877
ZN121_HUMAN/256-278	P58317	ZN121	278	H	F	0.773093522038637	0.0904238531140953
ZN121_HUMAN/256-278	P58317	ZN121	278	H	G	0.199945191266002	0.0904364280424094
ZN121_HUMAN/256-278	P58317	ZN121	278	H	I	0.694814690937943	0.101758490858364
ZN121_HUMAN/256-278	P58317	ZN121	278	H	K	0.258470244758979	0.0538655212264123
ZN121_HUMAN/256-278	P58317	ZN121	278	H	L	0.649199003264157	0.0604501968940622
ZN121_HUMAN/256-278	P58317	ZN121	278	H	M	0.317463567849518	0.0998411748618807
ZN121_HUMAN/256-278	P58317	ZN121	278	H	N	0.296034229871323	0.133122495454711
ZN121_HUMAN/256-278	P58317	ZN121	278	H	P	0.16343548694161	0.08060897883873
ZN121_HUMAN/256-278	P58317	ZN121	278	H	Q	0.302839091482087	0.0741588744349933
ZN121_HUMAN/256-278	P58317	ZN121	278	H	R	0.490067221686869	0.0527785546391293
ZN121_HUMAN/256-278	P58317	ZN121	278	H	S	0.266364490287929	0.0664066790221848
ZN121_HUMAN/256-278	P58317	ZN121	278	H	T	0.328060559096975	0.055730797752532
ZN121_HUMAN/256-278	P58317	ZN121	278	H	V	0.437210501173148	0.0700121453412694
ZN121_HUMAN/256-278	P58317	ZN121	278	H	W	0.535979471842682	0.0837397949484789
ZN121_HUMAN/256-278	P58317	ZN121	278	H	Y	0.486492276236207	0.127330328727988
ZN420_HUMAN/447-469	Q8TAQ5	ZN420	469	H	A	0.251590489459272	0.0658682332117735
ZN420_HUMAN/447-469	Q8TAQ5	ZN420	469	H	C	-0.0106608529532936	0.0592588884493903
ZN420_HUMAN/447-469	Q8TAQ5	ZN420	469	H	D	0.157354878101742	0.0628161388575567
ZN420_HUMAN/447-469	Q8TAQ5	ZN420	469	H	E	0.0235551619108877	0.0488381858280877
ZN420_HUMAN/447-469	Q8TAQ5	ZN420	469	H	F	0.773093522038637	0.0904238531140953
ZN420_HUMAN/447-469	Q8TAQ5	ZN420	469	H	G	0.199945191266002	0.0904364280424094
ZN420_HUMAN/447-469	Q8TAQ5	ZN420	469	H	I	0.694814690937943	0.101758490858364
ZN420_HUMAN/447-469	Q8TAQ5	ZN420	469	H	K	0.258470244758979	0.0538655212264123
ZN420_HUMAN/447-469	Q8TAQ5	ZN420	469	H	L	0.649199003264157	0.0604501968940622
ZN420_HUMAN/447-469	Q8TAQ5	ZN420	469	H	M	0.317463567849518	0.0998411748618807
ZN420_HUMAN/447-469	Q8TAQ5	ZN420	469	H	N	0.296034229871323	0.133122495454711
ZN420_HUMAN/447-469	Q8TAQ5	ZN420	469	H	P	0.16343548694161	0.08060897883873
ZN420_HUMAN/447-469	Q8TAQ5	ZN420	469	H	Q	0.302839091482087	0.0741588744349933
ZN420_HUMAN/447-469	Q8TAQ5	ZN420	469	H	R	0.490067221686869	0.0527785546391293
ZN420_HUMAN/447-469	Q8TAQ5	ZN420	469	H	S	0.266364490287929	0.0664066790221848
ZN420_HUMAN/447-469	Q8TAQ5	ZN420	469	H	T	0.328060559096975	0.055730797752532
ZN420_HUMAN/447-469	Q8TAQ5	ZN420	469	H	V	0.437210501173148	0.0700121453412694
ZN420_HUMAN/447-469	Q8TAQ5	ZN420	469	H	W	0.535979471842682	0.0837397949484789
ZN420_HUMAN/447-469	Q8TAQ5	ZN420	469	H	Y	0.486492276236207	0.127330328727988
ZN816_HUMAN/537-559	Q0VGE8	ZN816	559	H	A	0.251590489459272	0.0658682332117735
ZN816_HUMAN/537-559	Q0VGE8	ZN816	559	H	C	-0.0106608529532936	0.0592588884493903
ZN816_HUMAN/537-559	Q0VGE8	ZN816	559	H	D	0.157354878101742	0.0628161388575567
ZN816_HUMAN/537-559	Q0VGE8	ZN816	559	H	E	0.0235551619108877	0.0488381858280877
ZN816_HUMAN/537-559	Q0VGE8	ZN816	559	H	F	0.773093522038637	0.0904238531140953
ZN816_HUMAN/537-559	Q0VGE8	ZN816	559	H	G	0.199945191266002	0.0904364280424094
ZN816_HUMAN/537-559	Q0VGE8	ZN816	559	H	I	0.694814690937943	0.101758490858364
ZN816_HUMAN/537-559	Q0VGE8	ZN816	559	H	K	0.258470244758979	0.0538655212264123
ZN816_HUMAN/537-559	Q0VGE8	ZN816	559	H	L	0.649199003264157	0.0604501968940622
ZN816_HUMAN/537-559	Q0VGE8	ZN816	559	H	M	0.317463567849518	0.0998411748618807
ZN816_HUMAN/537-559	Q0VGE8	ZN816	559	H	N	0.296034229871323	0.133122495454711
ZN816_HUMAN/537-559	Q0VGE8	ZN816	559	H	P	0.16343548694161	0.08060897883873
ZN816_HUMAN/537-559	Q0VGE8	ZN816	559	H	Q	0.302839091482087	0.0741588744349933
ZN816_HUMAN/537-559	Q0VGE8	ZN816	559	H	R	0.490067221686869	0.0527785546391293
ZN816_HUMAN/537-559	Q0VGE8	ZN816	559	H	S	0.266364490287929	0.0664066790221848
ZN816_HUMAN/537-559	Q0VGE8	ZN816	559	H	T	0.328060559096975	0.055730797752532
ZN816_HUMAN/537-559	Q0VGE8	ZN816	559	H	V	0.437210501173148	0.0700121453412694
ZN816_HUMAN/537-559	Q0VGE8	ZN816	559	H	W	0.535979471842682	0.0837397949484789
ZN816_HUMAN/537-559	Q0VGE8	ZN816	559	H	Y	0.486492276236207	0.127330328727988
ZN230_HUMAN/336-358	Q9UIE0	ZN230	358	H	A	0.251590489459272	0.0658682332117735
ZN230_HUMAN/336-358	Q9UIE0	ZN230	358	H	C	-0.0106608529532936	0.0592588884493903
ZN230_HUMAN/336-358	Q9UIE0	ZN230	358	H	D	0.157354878101742	0.0628161388575567
ZN230_HUMAN/336-358	Q9UIE0	ZN230	358	H	E	0.0235551619108877	0.0488381858280877
ZN230_HUMAN/336-358	Q9UIE0	ZN230	358	H	F	0.773093522038637	0.0904238531140953
ZN230_HUMAN/336-358	Q9UIE0	ZN230	358	H	G	0.199945191266002	0.0904364280424094
ZN230_HUMAN/336-358	Q9UIE0	ZN230	358	H	I	0.694814690937943	0.101758490858364
ZN230_HUMAN/336-358	Q9UIE0	ZN230	358	H	K	0.258470244758979	0.0538655212264123
ZN230_HUMAN/336-358	Q9UIE0	ZN230	358	H	L	0.649199003264157	0.0604501968940622
ZN230_HUMAN/336-358	Q9UIE0	ZN230	358	H	M	0.317463567849518	0.0998411748618807
ZN230_HUMAN/336-358	Q9UIE0	ZN230	358	H	N	0.296034229871323	0.133122495454711
ZN230_HUMAN/336-358	Q9UIE0	ZN230	358	H	P	0.16343548694161	0.08060897883873
ZN230_HUMAN/336-358	Q9UIE0	ZN230	358	H	Q	0.302839091482087	0.0741588744349933
ZN230_HUMAN/336-358	Q9UIE0	ZN230	358	H	R	0.490067221686869	0.0527785546391293
ZN230_HUMAN/336-358	Q9UIE0	ZN230	358	H	S	0.266364490287929	0.0664066790221848
ZN230_HUMAN/336-358	Q9UIE0	ZN230	358	H	T	0.328060559096975	0.055730797752532
ZN230_HUMAN/336-358	Q9UIE0	ZN230	358	H	V	0.437210501173148	0.0700121453412694
ZN230_HUMAN/336-358	Q9UIE0	ZN230	358	H	W	0.535979471842682	0.0837397949484789
ZN230_HUMAN/336-358	Q9UIE0	ZN230	358	H	Y	0.486492276236207	0.127330328727988
ZN714_HUMAN/452-474	Q96N38	ZN714	474	H	A	0.251590489459272	0.0658682332117735
ZN714_HUMAN/452-474	Q96N38	ZN714	474	H	C	-0.0106608529532936	0.0592588884493903
ZN714_HUMAN/452-474	Q96N38	ZN714	474	H	D	0.157354878101742	0.0628161388575567
ZN714_HUMAN/452-474	Q96N38	ZN714	474	H	E	0.0235551619108877	0.0488381858280877
ZN714_HUMAN/452-474	Q96N38	ZN714	474	H	F	0.773093522038637	0.0904238531140953
ZN714_HUMAN/452-474	Q96N38	ZN714	474	H	G	0.199945191266002	0.0904364280424094
ZN714_HUMAN/452-474	Q96N38	ZN714	474	H	I	0.694814690937943	0.101758490858364
ZN714_HUMAN/452-474	Q96N38	ZN714	474	H	K	0.258470244758979	0.0538655212264123
ZN714_HUMAN/452-474	Q96N38	ZN714	474	H	L	0.649199003264157	0.0604501968940622
ZN714_HUMAN/452-474	Q96N38	ZN714	474	H	M	0.317463567849518	0.0998411748618807
ZN714_HUMAN/452-474	Q96N38	ZN714	474	H	N	0.296034229871323	0.133122495454711
ZN714_HUMAN/452-474	Q96N38	ZN714	474	H	P	0.16343548694161	0.08060897883873
ZN714_HUMAN/452-474	Q96N38	ZN714	474	H	Q	0.302839091482087	0.0741588744349933
ZN714_HUMAN/452-474	Q96N38	ZN714	474	H	R	0.490067221686869	0.0527785546391293
ZN714_HUMAN/452-474	Q96N38	ZN714	474	H	S	0.266364490287929	0.0664066790221848
ZN714_HUMAN/452-474	Q96N38	ZN714	474	H	T	0.328060559096975	0.055730797752532
ZN714_HUMAN/452-474	Q96N38	ZN714	474	H	V	0.437210501173148	0.0700121453412694
ZN714_HUMAN/452-474	Q96N38	ZN714	474	H	W	0.535979471842682	0.0837397949484789
ZN714_HUMAN/452-474	Q96N38	ZN714	474	H	Y	0.486492276236207	0.127330328727988
ZN607_HUMAN/253-275	Q96SK3	ZN607	275	H	A	0.251590489459272	0.0658682332117735
ZN607_HUMAN/253-275	Q96SK3	ZN607	275	H	C	-0.0106608529532936	0.0592588884493903
ZN607_HUMAN/253-275	Q96SK3	ZN607	275	H	D	0.157354878101742	0.0628161388575567
ZN607_HUMAN/253-275	Q96SK3	ZN607	275	H	E	0.0235551619108877	0.0488381858280877
ZN607_HUMAN/253-275	Q96SK3	ZN607	275	H	F	0.773093522038637	0.0904238531140953
ZN607_HUMAN/253-275	Q96SK3	ZN607	275	H	G	0.199945191266002	0.0904364280424094
ZN607_HUMAN/253-275	Q96SK3	ZN607	275	H	I	0.694814690937943	0.101758490858364
ZN607_HUMAN/253-275	Q96SK3	ZN607	275	H	K	0.258470244758979	0.0538655212264123
ZN607_HUMAN/253-275	Q96SK3	ZN607	275	H	L	0.649199003264157	0.0604501968940622
ZN607_HUMAN/253-275	Q96SK3	ZN607	275	H	M	0.317463567849518	0.0998411748618807
ZN607_HUMAN/253-275	Q96SK3	ZN607	275	H	N	0.296034229871323	0.133122495454711
ZN607_HUMAN/253-275	Q96SK3	ZN607	275	H	P	0.16343548694161	0.08060897883873
ZN607_HUMAN/253-275	Q96SK3	ZN607	275	H	Q	0.302839091482087	0.0741588744349933
ZN607_HUMAN/253-275	Q96SK3	ZN607	275	H	R	0.490067221686869	0.0527785546391293
ZN607_HUMAN/253-275	Q96SK3	ZN607	275	H	S	0.266364490287929	0.0664066790221848
ZN607_HUMAN/253-275	Q96SK3	ZN607	275	H	T	0.328060559096975	0.055730797752532
ZN607_HUMAN/253-275	Q96SK3	ZN607	275	H	V	0.437210501173148	0.0700121453412694
ZN607_HUMAN/253-275	Q96SK3	ZN607	275	H	W	0.535979471842682	0.0837397949484789
ZN607_HUMAN/253-275	Q96SK3	ZN607	275	H	Y	0.486492276236207	0.127330328727988
ZN236_HUMAN/566-588	Q9UL36	ZN236	588	H	A	0.251590489459272	0.0658682332117735
ZN236_HUMAN/566-588	Q9UL36	ZN236	588	H	C	-0.0106608529532936	0.0592588884493903
ZN236_HUMAN/566-588	Q9UL36	ZN236	588	H	D	0.157354878101742	0.0628161388575567
ZN236_HUMAN/566-588	Q9UL36	ZN236	588	H	E	0.0235551619108877	0.0488381858280877
ZN236_HUMAN/566-588	Q9UL36	ZN236	588	H	F	0.773093522038637	0.0904238531140953
ZN236_HUMAN/566-588	Q9UL36	ZN236	588	H	G	0.199945191266002	0.0904364280424094
ZN236_HUMAN/566-588	Q9UL36	ZN236	588	H	I	0.694814690937943	0.101758490858364
ZN236_HUMAN/566-588	Q9UL36	ZN236	588	H	K	0.258470244758979	0.0538655212264123
ZN236_HUMAN/566-588	Q9UL36	ZN236	588	H	L	0.649199003264157	0.0604501968940622
ZN236_HUMAN/566-588	Q9UL36	ZN236	588	H	M	0.317463567849518	0.0998411748618807
ZN236_HUMAN/566-588	Q9UL36	ZN236	588	H	N	0.296034229871323	0.133122495454711
ZN236_HUMAN/566-588	Q9UL36	ZN236	588	H	P	0.16343548694161	0.08060897883873
ZN236_HUMAN/566-588	Q9UL36	ZN236	588	H	Q	0.302839091482087	0.0741588744349933
ZN236_HUMAN/566-588	Q9UL36	ZN236	588	H	R	0.490067221686869	0.0527785546391293
ZN236_HUMAN/566-588	Q9UL36	ZN236	588	H	S	0.266364490287929	0.0664066790221848
ZN236_HUMAN/566-588	Q9UL36	ZN236	588	H	T	0.328060559096975	0.055730797752532
ZN236_HUMAN/566-588	Q9UL36	ZN236	588	H	V	0.437210501173148	0.0700121453412694
ZN236_HUMAN/566-588	Q9UL36	ZN236	588	H	W	0.535979471842682	0.0837397949484789
ZN236_HUMAN/566-588	Q9UL36	ZN236	588	H	Y	0.486492276236207	0.127330328727988
ZN100_HUMAN/345-367	Q8IYN0	ZN100	367	H	A	0.251590489459272	0.0658682332117735
ZN100_HUMAN/345-367	Q8IYN0	ZN100	367	H	C	-0.0106608529532936	0.0592588884493903
ZN100_HUMAN/345-367	Q8IYN0	ZN100	367	H	D	0.157354878101742	0.0628161388575567
ZN100_HUMAN/345-367	Q8IYN0	ZN100	367	H	E	0.0235551619108877	0.0488381858280877
ZN100_HUMAN/345-367	Q8IYN0	ZN100	367	H	F	0.773093522038637	0.0904238531140953
ZN100_HUMAN/345-367	Q8IYN0	ZN100	367	H	G	0.199945191266002	0.0904364280424094
ZN100_HUMAN/345-367	Q8IYN0	ZN100	367	H	I	0.694814690937943	0.101758490858364
ZN100_HUMAN/345-367	Q8IYN0	ZN100	367	H	K	0.258470244758979	0.0538655212264123
ZN100_HUMAN/345-367	Q8IYN0	ZN100	367	H	L	0.649199003264157	0.0604501968940622
ZN100_HUMAN/345-367	Q8IYN0	ZN100	367	H	M	0.317463567849518	0.0998411748618807
ZN100_HUMAN/345-367	Q8IYN0	ZN100	367	H	N	0.296034229871323	0.133122495454711
ZN100_HUMAN/345-367	Q8IYN0	ZN100	367	H	P	0.16343548694161	0.08060897883873
ZN100_HUMAN/345-367	Q8IYN0	ZN100	367	H	Q	0.302839091482087	0.0741588744349933
ZN100_HUMAN/345-367	Q8IYN0	ZN100	367	H	R	0.490067221686869	0.0527785546391293
ZN100_HUMAN/345-367	Q8IYN0	ZN100	367	H	S	0.266364490287929	0.0664066790221848
ZN100_HUMAN/345-367	Q8IYN0	ZN100	367	H	T	0.328060559096975	0.055730797752532
ZN100_HUMAN/345-367	Q8IYN0	ZN100	367	H	V	0.437210501173148	0.0700121453412694
ZN100_HUMAN/345-367	Q8IYN0	ZN100	367	H	W	0.535979471842682	0.0837397949484789
ZN100_HUMAN/345-367	Q8IYN0	ZN100	367	H	Y	0.486492276236207	0.127330328727988
ZN583_HUMAN/380-402	Q96ND8	ZN583	402	H	A	0.251590489459272	0.0658682332117735
ZN583_HUMAN/380-402	Q96ND8	ZN583	402	H	C	-0.0106608529532936	0.0592588884493903
ZN583_HUMAN/380-402	Q96ND8	ZN583	402	H	D	0.157354878101742	0.0628161388575567
ZN583_HUMAN/380-402	Q96ND8	ZN583	402	H	E	0.0235551619108877	0.0488381858280877
ZN583_HUMAN/380-402	Q96ND8	ZN583	402	H	F	0.773093522038637	0.0904238531140953
ZN583_HUMAN/380-402	Q96ND8	ZN583	402	H	G	0.199945191266002	0.0904364280424094
ZN583_HUMAN/380-402	Q96ND8	ZN583	402	H	I	0.694814690937943	0.101758490858364
ZN583_HUMAN/380-402	Q96ND8	ZN583	402	H	K	0.258470244758979	0.0538655212264123
ZN583_HUMAN/380-402	Q96ND8	ZN583	402	H	L	0.649199003264157	0.0604501968940622
ZN583_HUMAN/380-402	Q96ND8	ZN583	402	H	M	0.317463567849518	0.0998411748618807
ZN583_HUMAN/380-402	Q96ND8	ZN583	402	H	N	0.296034229871323	0.133122495454711
ZN583_HUMAN/380-402	Q96ND8	ZN583	402	H	P	0.16343548694161	0.08060897883873
ZN583_HUMAN/380-402	Q96ND8	ZN583	402	H	Q	0.302839091482087	0.0741588744349933
ZN583_HUMAN/380-402	Q96ND8	ZN583	402	H	R	0.490067221686869	0.0527785546391293
ZN583_HUMAN/380-402	Q96ND8	ZN583	402	H	S	0.266364490287929	0.0664066790221848
ZN583_HUMAN/380-402	Q96ND8	ZN583	402	H	T	0.328060559096975	0.055730797752532
ZN583_HUMAN/380-402	Q96ND8	ZN583	402	H	V	0.437210501173148	0.0700121453412694
ZN583_HUMAN/380-402	Q96ND8	ZN583	402	H	W	0.535979471842682	0.0837397949484789
ZN583_HUMAN/380-402	Q96ND8	ZN583	402	H	Y	0.486492276236207	0.127330328727988
ZN664_HUMAN/227-249	Q8N3J9	ZN664	249	H	A	0.251590489459272	0.0658682332117735
ZN664_HUMAN/227-249	Q8N3J9	ZN664	249	H	C	-0.0106608529532936	0.0592588884493903
ZN664_HUMAN/227-249	Q8N3J9	ZN664	249	H	D	0.157354878101742	0.0628161388575567
ZN664_HUMAN/227-249	Q8N3J9	ZN664	249	H	E	0.0235551619108877	0.0488381858280877
ZN664_HUMAN/227-249	Q8N3J9	ZN664	249	H	F	0.773093522038637	0.0904238531140953
ZN664_HUMAN/227-249	Q8N3J9	ZN664	249	H	G	0.199945191266002	0.0904364280424094
ZN664_HUMAN/227-249	Q8N3J9	ZN664	249	H	I	0.694814690937943	0.101758490858364
ZN664_HUMAN/227-249	Q8N3J9	ZN664	249	H	K	0.258470244758979	0.0538655212264123
ZN664_HUMAN/227-249	Q8N3J9	ZN664	249	H	L	0.649199003264157	0.0604501968940622
ZN664_HUMAN/227-249	Q8N3J9	ZN664	249	H	M	0.317463567849518	0.0998411748618807
ZN664_HUMAN/227-249	Q8N3J9	ZN664	249	H	N	0.296034229871323	0.133122495454711
ZN664_HUMAN/227-249	Q8N3J9	ZN664	249	H	P	0.16343548694161	0.08060897883873
ZN664_HUMAN/227-249	Q8N3J9	ZN664	249	H	Q	0.302839091482087	0.0741588744349933
ZN664_HUMAN/227-249	Q8N3J9	ZN664	249	H	R	0.490067221686869	0.0527785546391293
ZN664_HUMAN/227-249	Q8N3J9	ZN664	249	H	S	0.266364490287929	0.0664066790221848
ZN664_HUMAN/227-249	Q8N3J9	ZN664	249	H	T	0.328060559096975	0.055730797752532
ZN664_HUMAN/227-249	Q8N3J9	ZN664	249	H	V	0.437210501173148	0.0700121453412694
ZN664_HUMAN/227-249	Q8N3J9	ZN664	249	H	W	0.535979471842682	0.0837397949484789
ZN664_HUMAN/227-249	Q8N3J9	ZN664	249	H	Y	0.486492276236207	0.127330328727988
ZN880_HUMAN/240-262	Q6PDB4	ZN880	262	H	A	0.251590489459272	0.0658682332117735
ZN880_HUMAN/240-262	Q6PDB4	ZN880	262	H	C	-0.0106608529532936	0.0592588884493903
ZN880_HUMAN/240-262	Q6PDB4	ZN880	262	H	D	0.157354878101742	0.0628161388575567
ZN880_HUMAN/240-262	Q6PDB4	ZN880	262	H	E	0.0235551619108877	0.0488381858280877
ZN880_HUMAN/240-262	Q6PDB4	ZN880	262	H	F	0.773093522038637	0.0904238531140953
ZN880_HUMAN/240-262	Q6PDB4	ZN880	262	H	G	0.199945191266002	0.0904364280424094
ZN880_HUMAN/240-262	Q6PDB4	ZN880	262	H	I	0.694814690937943	0.101758490858364
ZN880_HUMAN/240-262	Q6PDB4	ZN880	262	H	K	0.258470244758979	0.0538655212264123
ZN880_HUMAN/240-262	Q6PDB4	ZN880	262	H	L	0.649199003264157	0.0604501968940622
ZN880_HUMAN/240-262	Q6PDB4	ZN880	262	H	M	0.317463567849518	0.0998411748618807
ZN880_HUMAN/240-262	Q6PDB4	ZN880	262	H	N	0.296034229871323	0.133122495454711
ZN880_HUMAN/240-262	Q6PDB4	ZN880	262	H	P	0.16343548694161	0.08060897883873
ZN880_HUMAN/240-262	Q6PDB4	ZN880	262	H	Q	0.302839091482087	0.0741588744349933
ZN880_HUMAN/240-262	Q6PDB4	ZN880	262	H	R	0.490067221686869	0.0527785546391293
ZN880_HUMAN/240-262	Q6PDB4	ZN880	262	H	S	0.266364490287929	0.0664066790221848
ZN880_HUMAN/240-262	Q6PDB4	ZN880	262	H	T	0.328060559096975	0.055730797752532
ZN880_HUMAN/240-262	Q6PDB4	ZN880	262	H	V	0.437210501173148	0.0700121453412694
ZN880_HUMAN/240-262	Q6PDB4	ZN880	262	H	W	0.535979471842682	0.0837397949484789
ZN880_HUMAN/240-262	Q6PDB4	ZN880	262	H	Y	0.486492276236207	0.127330328727988
ZN433_HUMAN/338-360	Q8N7K0	ZN433	360	H	A	0.251590489459272	0.0658682332117735
ZN433_HUMAN/338-360	Q8N7K0	ZN433	360	H	C	-0.0106608529532936	0.0592588884493903
ZN433_HUMAN/338-360	Q8N7K0	ZN433	360	H	D	0.157354878101742	0.0628161388575567
ZN433_HUMAN/338-360	Q8N7K0	ZN433	360	H	E	0.0235551619108877	0.0488381858280877
ZN433_HUMAN/338-360	Q8N7K0	ZN433	360	H	F	0.773093522038637	0.0904238531140953
ZN433_HUMAN/338-360	Q8N7K0	ZN433	360	H	G	0.199945191266002	0.0904364280424094
ZN433_HUMAN/338-360	Q8N7K0	ZN433	360	H	I	0.694814690937943	0.101758490858364
ZN433_HUMAN/338-360	Q8N7K0	ZN433	360	H	K	0.258470244758979	0.0538655212264123
ZN433_HUMAN/338-360	Q8N7K0	ZN433	360	H	L	0.649199003264157	0.0604501968940622
ZN433_HUMAN/338-360	Q8N7K0	ZN433	360	H	M	0.317463567849518	0.0998411748618807
ZN433_HUMAN/338-360	Q8N7K0	ZN433	360	H	N	0.296034229871323	0.133122495454711
ZN433_HUMAN/338-360	Q8N7K0	ZN433	360	H	P	0.16343548694161	0.08060897883873
ZN433_HUMAN/338-360	Q8N7K0	ZN433	360	H	Q	0.302839091482087	0.0741588744349933
ZN433_HUMAN/338-360	Q8N7K0	ZN433	360	H	R	0.490067221686869	0.0527785546391293
ZN433_HUMAN/338-360	Q8N7K0	ZN433	360	H	S	0.266364490287929	0.0664066790221848
ZN433_HUMAN/338-360	Q8N7K0	ZN433	360	H	T	0.328060559096975	0.055730797752532
ZN433_HUMAN/338-360	Q8N7K0	ZN433	360	H	V	0.437210501173148	0.0700121453412694
ZN433_HUMAN/338-360	Q8N7K0	ZN433	360	H	W	0.535979471842682	0.0837397949484789
ZN433_HUMAN/338-360	Q8N7K0	ZN433	360	H	Y	0.486492276236207	0.127330328727988
ZN408_HUMAN/551-573	Q9H9D4	ZN408	573	H	A	0.251590489459272	0.0658682332117735
ZN408_HUMAN/551-573	Q9H9D4	ZN408	573	H	C	-0.0106608529532936	0.0592588884493903
ZN408_HUMAN/551-573	Q9H9D4	ZN408	573	H	D	0.157354878101742	0.0628161388575567
ZN408_HUMAN/551-573	Q9H9D4	ZN408	573	H	E	0.0235551619108877	0.0488381858280877
ZN408_HUMAN/551-573	Q9H9D4	ZN408	573	H	F	0.773093522038637	0.0904238531140953
ZN408_HUMAN/551-573	Q9H9D4	ZN408	573	H	G	0.199945191266002	0.0904364280424094
ZN408_HUMAN/551-573	Q9H9D4	ZN408	573	H	I	0.694814690937943	0.101758490858364
ZN408_HUMAN/551-573	Q9H9D4	ZN408	573	H	K	0.258470244758979	0.0538655212264123
ZN408_HUMAN/551-573	Q9H9D4	ZN408	573	H	L	0.649199003264157	0.0604501968940622
ZN408_HUMAN/551-573	Q9H9D4	ZN408	573	H	M	0.317463567849518	0.0998411748618807
ZN408_HUMAN/551-573	Q9H9D4	ZN408	573	H	N	0.296034229871323	0.133122495454711
ZN408_HUMAN/551-573	Q9H9D4	ZN408	573	H	P	0.16343548694161	0.08060897883873
ZN408_HUMAN/551-573	Q9H9D4	ZN408	573	H	Q	0.302839091482087	0.0741588744349933
ZN408_HUMAN/551-573	Q9H9D4	ZN408	573	H	R	0.490067221686869	0.0527785546391293
ZN408_HUMAN/551-573	Q9H9D4	ZN408	573	H	S	0.266364490287929	0.0664066790221848
ZN408_HUMAN/551-573	Q9H9D4	ZN408	573	H	T	0.328060559096975	0.055730797752532
ZN408_HUMAN/551-573	Q9H9D4	ZN408	573	H	V	0.437210501173148	0.0700121453412694
ZN408_HUMAN/551-573	Q9H9D4	ZN408	573	H	W	0.535979471842682	0.0837397949484789
ZN408_HUMAN/551-573	Q9H9D4	ZN408	573	H	Y	0.486492276236207	0.127330328727988
ZNF69_HUMAN/506-528	Q9UC07	ZNF69	528	H	A	0.251590489459272	0.0658682332117735
ZNF69_HUMAN/506-528	Q9UC07	ZNF69	528	H	C	-0.0106608529532936	0.0592588884493903
ZNF69_HUMAN/506-528	Q9UC07	ZNF69	528	H	D	0.157354878101742	0.0628161388575567
ZNF69_HUMAN/506-528	Q9UC07	ZNF69	528	H	E	0.0235551619108877	0.0488381858280877
ZNF69_HUMAN/506-528	Q9UC07	ZNF69	528	H	F	0.773093522038637	0.0904238531140953
ZNF69_HUMAN/506-528	Q9UC07	ZNF69	528	H	G	0.199945191266002	0.0904364280424094
ZNF69_HUMAN/506-528	Q9UC07	ZNF69	528	H	I	0.694814690937943	0.101758490858364
ZNF69_HUMAN/506-528	Q9UC07	ZNF69	528	H	K	0.258470244758979	0.0538655212264123
ZNF69_HUMAN/506-528	Q9UC07	ZNF69	528	H	L	0.649199003264157	0.0604501968940622
ZNF69_HUMAN/506-528	Q9UC07	ZNF69	528	H	M	0.317463567849518	0.0998411748618807
ZNF69_HUMAN/506-528	Q9UC07	ZNF69	528	H	N	0.296034229871323	0.133122495454711
ZNF69_HUMAN/506-528	Q9UC07	ZNF69	528	H	P	0.16343548694161	0.08060897883873
ZNF69_HUMAN/506-528	Q9UC07	ZNF69	528	H	Q	0.302839091482087	0.0741588744349933
ZNF69_HUMAN/506-528	Q9UC07	ZNF69	528	H	R	0.490067221686869	0.0527785546391293
ZNF69_HUMAN/506-528	Q9UC07	ZNF69	528	H	S	0.266364490287929	0.0664066790221848
ZNF69_HUMAN/506-528	Q9UC07	ZNF69	528	H	T	0.328060559096975	0.055730797752532
ZNF69_HUMAN/506-528	Q9UC07	ZNF69	528	H	V	0.437210501173148	0.0700121453412694
ZNF69_HUMAN/506-528	Q9UC07	ZNF69	528	H	W	0.535979471842682	0.0837397949484789
ZNF69_HUMAN/506-528	Q9UC07	ZNF69	528	H	Y	0.486492276236207	0.127330328727988
ZN865_HUMAN/224-246	P0CJ78	ZN865	246	H	A	0.251590489459272	0.0658682332117735
ZN865_HUMAN/224-246	P0CJ78	ZN865	246	H	C	-0.0106608529532936	0.0592588884493903
ZN865_HUMAN/224-246	P0CJ78	ZN865	246	H	D	0.157354878101742	0.0628161388575567
ZN865_HUMAN/224-246	P0CJ78	ZN865	246	H	E	0.0235551619108877	0.0488381858280877
ZN865_HUMAN/224-246	P0CJ78	ZN865	246	H	F	0.773093522038637	0.0904238531140953
ZN865_HUMAN/224-246	P0CJ78	ZN865	246	H	G	0.199945191266002	0.0904364280424094
ZN865_HUMAN/224-246	P0CJ78	ZN865	246	H	I	0.694814690937943	0.101758490858364
ZN865_HUMAN/224-246	P0CJ78	ZN865	246	H	K	0.258470244758979	0.0538655212264123
ZN865_HUMAN/224-246	P0CJ78	ZN865	246	H	L	0.649199003264157	0.0604501968940622
ZN865_HUMAN/224-246	P0CJ78	ZN865	246	H	M	0.317463567849518	0.0998411748618807
ZN865_HUMAN/224-246	P0CJ78	ZN865	246	H	N	0.296034229871323	0.133122495454711
ZN865_HUMAN/224-246	P0CJ78	ZN865	246	H	P	0.16343548694161	0.08060897883873
ZN865_HUMAN/224-246	P0CJ78	ZN865	246	H	Q	0.302839091482087	0.0741588744349933
ZN865_HUMAN/224-246	P0CJ78	ZN865	246	H	R	0.490067221686869	0.0527785546391293
ZN865_HUMAN/224-246	P0CJ78	ZN865	246	H	S	0.266364490287929	0.0664066790221848
ZN865_HUMAN/224-246	P0CJ78	ZN865	246	H	T	0.328060559096975	0.055730797752532
ZN865_HUMAN/224-246	P0CJ78	ZN865	246	H	V	0.437210501173148	0.0700121453412694
ZN865_HUMAN/224-246	P0CJ78	ZN865	246	H	W	0.535979471842682	0.0837397949484789
ZN865_HUMAN/224-246	P0CJ78	ZN865	246	H	Y	0.486492276236207	0.127330328727988
ZNF79_HUMAN/333-355	Q15937	ZNF79	355	H	A	0.251590489459272	0.0658682332117735
ZNF79_HUMAN/333-355	Q15937	ZNF79	355	H	C	-0.0106608529532936	0.0592588884493903
ZNF79_HUMAN/333-355	Q15937	ZNF79	355	H	D	0.157354878101742	0.0628161388575567
ZNF79_HUMAN/333-355	Q15937	ZNF79	355	H	E	0.0235551619108877	0.0488381858280877
ZNF79_HUMAN/333-355	Q15937	ZNF79	355	H	F	0.773093522038637	0.0904238531140953
ZNF79_HUMAN/333-355	Q15937	ZNF79	355	H	G	0.199945191266002	0.0904364280424094
ZNF79_HUMAN/333-355	Q15937	ZNF79	355	H	I	0.694814690937943	0.101758490858364
ZNF79_HUMAN/333-355	Q15937	ZNF79	355	H	K	0.258470244758979	0.0538655212264123
ZNF79_HUMAN/333-355	Q15937	ZNF79	355	H	L	0.649199003264157	0.0604501968940622
ZNF79_HUMAN/333-355	Q15937	ZNF79	355	H	M	0.317463567849518	0.0998411748618807
ZNF79_HUMAN/333-355	Q15937	ZNF79	355	H	N	0.296034229871323	0.133122495454711
ZNF79_HUMAN/333-355	Q15937	ZNF79	355	H	P	0.16343548694161	0.08060897883873
ZNF79_HUMAN/333-355	Q15937	ZNF79	355	H	Q	0.302839091482087	0.0741588744349933
ZNF79_HUMAN/333-355	Q15937	ZNF79	355	H	R	0.490067221686869	0.0527785546391293
ZNF79_HUMAN/333-355	Q15937	ZNF79	355	H	S	0.266364490287929	0.0664066790221848
ZNF79_HUMAN/333-355	Q15937	ZNF79	355	H	T	0.328060559096975	0.055730797752532
ZNF79_HUMAN/333-355	Q15937	ZNF79	355	H	V	0.437210501173148	0.0700121453412694
ZNF79_HUMAN/333-355	Q15937	ZNF79	355	H	W	0.535979471842682	0.0837397949484789
ZNF79_HUMAN/333-355	Q15937	ZNF79	355	H	Y	0.486492276236207	0.127330328727988
Z286B_HUMAN/383-405	P0CG31	Z286B	405	H	A	0.251590489459272	0.0658682332117735
Z286B_HUMAN/383-405	P0CG31	Z286B	405	H	C	-0.0106608529532936	0.0592588884493903
Z286B_HUMAN/383-405	P0CG31	Z286B	405	H	D	0.157354878101742	0.0628161388575567
Z286B_HUMAN/383-405	P0CG31	Z286B	405	H	E	0.0235551619108877	0.0488381858280877
Z286B_HUMAN/383-405	P0CG31	Z286B	405	H	F	0.773093522038637	0.0904238531140953
Z286B_HUMAN/383-405	P0CG31	Z286B	405	H	G	0.199945191266002	0.0904364280424094
Z286B_HUMAN/383-405	P0CG31	Z286B	405	H	I	0.694814690937943	0.101758490858364
Z286B_HUMAN/383-405	P0CG31	Z286B	405	H	K	0.258470244758979	0.0538655212264123
Z286B_HUMAN/383-405	P0CG31	Z286B	405	H	L	0.649199003264157	0.0604501968940622
Z286B_HUMAN/383-405	P0CG31	Z286B	405	H	M	0.317463567849518	0.0998411748618807
Z286B_HUMAN/383-405	P0CG31	Z286B	405	H	N	0.296034229871323	0.133122495454711
Z286B_HUMAN/383-405	P0CG31	Z286B	405	H	P	0.16343548694161	0.08060897883873
Z286B_HUMAN/383-405	P0CG31	Z286B	405	H	Q	0.302839091482087	0.0741588744349933
Z286B_HUMAN/383-405	P0CG31	Z286B	405	H	R	0.490067221686869	0.0527785546391293
Z286B_HUMAN/383-405	P0CG31	Z286B	405	H	S	0.266364490287929	0.0664066790221848
Z286B_HUMAN/383-405	P0CG31	Z286B	405	H	T	0.328060559096975	0.055730797752532
Z286B_HUMAN/383-405	P0CG31	Z286B	405	H	V	0.437210501173148	0.0700121453412694
Z286B_HUMAN/383-405	P0CG31	Z286B	405	H	W	0.535979471842682	0.0837397949484789
Z286B_HUMAN/383-405	P0CG31	Z286B	405	H	Y	0.486492276236207	0.127330328727988
ZN613_HUMAN/288-310	Q6PF04	ZN613	310	H	A	0.251590489459272	0.0658682332117735
ZN613_HUMAN/288-310	Q6PF04	ZN613	310	H	C	-0.0106608529532936	0.0592588884493903
ZN613_HUMAN/288-310	Q6PF04	ZN613	310	H	D	0.157354878101742	0.0628161388575567
ZN613_HUMAN/288-310	Q6PF04	ZN613	310	H	E	0.0235551619108877	0.0488381858280877
ZN613_HUMAN/288-310	Q6PF04	ZN613	310	H	F	0.773093522038637	0.0904238531140953
ZN613_HUMAN/288-310	Q6PF04	ZN613	310	H	G	0.199945191266002	0.0904364280424094
ZN613_HUMAN/288-310	Q6PF04	ZN613	310	H	I	0.694814690937943	0.101758490858364
ZN613_HUMAN/288-310	Q6PF04	ZN613	310	H	K	0.258470244758979	0.0538655212264123
ZN613_HUMAN/288-310	Q6PF04	ZN613	310	H	L	0.649199003264157	0.0604501968940622
ZN613_HUMAN/288-310	Q6PF04	ZN613	310	H	M	0.317463567849518	0.0998411748618807
ZN613_HUMAN/288-310	Q6PF04	ZN613	310	H	N	0.296034229871323	0.133122495454711
ZN613_HUMAN/288-310	Q6PF04	ZN613	310	H	P	0.16343548694161	0.08060897883873
ZN613_HUMAN/288-310	Q6PF04	ZN613	310	H	Q	0.302839091482087	0.0741588744349933
ZN613_HUMAN/288-310	Q6PF04	ZN613	310	H	R	0.490067221686869	0.0527785546391293
ZN613_HUMAN/288-310	Q6PF04	ZN613	310	H	S	0.266364490287929	0.0664066790221848
ZN613_HUMAN/288-310	Q6PF04	ZN613	310	H	T	0.328060559096975	0.055730797752532
ZN613_HUMAN/288-310	Q6PF04	ZN613	310	H	V	0.437210501173148	0.0700121453412694
ZN613_HUMAN/288-310	Q6PF04	ZN613	310	H	W	0.535979471842682	0.0837397949484789
ZN613_HUMAN/288-310	Q6PF04	ZN613	310	H	Y	0.486492276236207	0.127330328727988
ZN154_HUMAN/357-379	Q13106	ZN154	379	H	A	0.251590489459272	0.0658682332117735
ZN154_HUMAN/357-379	Q13106	ZN154	379	H	C	-0.0106608529532936	0.0592588884493903
ZN154_HUMAN/357-379	Q13106	ZN154	379	H	D	0.157354878101742	0.0628161388575567
ZN154_HUMAN/357-379	Q13106	ZN154	379	H	E	0.0235551619108877	0.0488381858280877
ZN154_HUMAN/357-379	Q13106	ZN154	379	H	F	0.773093522038637	0.0904238531140953
ZN154_HUMAN/357-379	Q13106	ZN154	379	H	G	0.199945191266002	0.0904364280424094
ZN154_HUMAN/357-379	Q13106	ZN154	379	H	I	0.694814690937943	0.101758490858364
ZN154_HUMAN/357-379	Q13106	ZN154	379	H	K	0.258470244758979	0.0538655212264123
ZN154_HUMAN/357-379	Q13106	ZN154	379	H	L	0.649199003264157	0.0604501968940622
ZN154_HUMAN/357-379	Q13106	ZN154	379	H	M	0.317463567849518	0.0998411748618807
ZN154_HUMAN/357-379	Q13106	ZN154	379	H	N	0.296034229871323	0.133122495454711
ZN154_HUMAN/357-379	Q13106	ZN154	379	H	P	0.16343548694161	0.08060897883873
ZN154_HUMAN/357-379	Q13106	ZN154	379	H	Q	0.302839091482087	0.0741588744349933
ZN154_HUMAN/357-379	Q13106	ZN154	379	H	R	0.490067221686869	0.0527785546391293
ZN154_HUMAN/357-379	Q13106	ZN154	379	H	S	0.266364490287929	0.0664066790221848
ZN154_HUMAN/357-379	Q13106	ZN154	379	H	T	0.328060559096975	0.055730797752532
ZN154_HUMAN/357-379	Q13106	ZN154	379	H	V	0.437210501173148	0.0700121453412694
ZN154_HUMAN/357-379	Q13106	ZN154	379	H	W	0.535979471842682	0.0837397949484789
ZN154_HUMAN/357-379	Q13106	ZN154	379	H	Y	0.486492276236207	0.127330328727988
GLI2_HUMAN/503-527	P10070	GLI2	527	H	A	0.251590489459272	0.0658682332117735
GLI2_HUMAN/503-527	P10070	GLI2	527	H	C	-0.0106608529532936	0.0592588884493903
GLI2_HUMAN/503-527	P10070	GLI2	527	H	D	0.157354878101742	0.0628161388575567
GLI2_HUMAN/503-527	P10070	GLI2	527	H	E	0.0235551619108877	0.0488381858280877
GLI2_HUMAN/503-527	P10070	GLI2	527	H	F	0.773093522038637	0.0904238531140953
GLI2_HUMAN/503-527	P10070	GLI2	527	H	G	0.199945191266002	0.0904364280424094
GLI2_HUMAN/503-527	P10070	GLI2	527	H	I	0.694814690937943	0.101758490858364
GLI2_HUMAN/503-527	P10070	GLI2	527	H	K	0.258470244758979	0.0538655212264123
GLI2_HUMAN/503-527	P10070	GLI2	527	H	L	0.649199003264157	0.0604501968940622
GLI2_HUMAN/503-527	P10070	GLI2	527	H	M	0.317463567849518	0.0998411748618807
GLI2_HUMAN/503-527	P10070	GLI2	527	H	N	0.296034229871323	0.133122495454711
GLI2_HUMAN/503-527	P10070	GLI2	527	H	P	0.16343548694161	0.08060897883873
GLI2_HUMAN/503-527	P10070	GLI2	527	H	Q	0.302839091482087	0.0741588744349933
GLI2_HUMAN/503-527	P10070	GLI2	527	H	R	0.490067221686869	0.0527785546391293
GLI2_HUMAN/503-527	P10070	GLI2	527	H	S	0.266364490287929	0.0664066790221848
GLI2_HUMAN/503-527	P10070	GLI2	527	H	T	0.328060559096975	0.055730797752532
GLI2_HUMAN/503-527	P10070	GLI2	527	H	V	0.437210501173148	0.0700121453412694
GLI2_HUMAN/503-527	P10070	GLI2	527	H	W	0.535979471842682	0.0837397949484789
GLI2_HUMAN/503-527	P10070	GLI2	527	H	Y	0.486492276236207	0.127330328727988
ZNF14_HUMAN/531-553	P17017	ZNF14	553	H	A	0.251590489459272	0.0658682332117735
ZNF14_HUMAN/531-553	P17017	ZNF14	553	H	C	-0.0106608529532936	0.0592588884493903
ZNF14_HUMAN/531-553	P17017	ZNF14	553	H	D	0.157354878101742	0.0628161388575567
ZNF14_HUMAN/531-553	P17017	ZNF14	553	H	E	0.0235551619108877	0.0488381858280877
ZNF14_HUMAN/531-553	P17017	ZNF14	553	H	F	0.773093522038637	0.0904238531140953
ZNF14_HUMAN/531-553	P17017	ZNF14	553	H	G	0.199945191266002	0.0904364280424094
ZNF14_HUMAN/531-553	P17017	ZNF14	553	H	I	0.694814690937943	0.101758490858364
ZNF14_HUMAN/531-553	P17017	ZNF14	553	H	K	0.258470244758979	0.0538655212264123
ZNF14_HUMAN/531-553	P17017	ZNF14	553	H	L	0.649199003264157	0.0604501968940622
ZNF14_HUMAN/531-553	P17017	ZNF14	553	H	M	0.317463567849518	0.0998411748618807
ZNF14_HUMAN/531-553	P17017	ZNF14	553	H	N	0.296034229871323	0.133122495454711
ZNF14_HUMAN/531-553	P17017	ZNF14	553	H	P	0.16343548694161	0.08060897883873
ZNF14_HUMAN/531-553	P17017	ZNF14	553	H	Q	0.302839091482087	0.0741588744349933
ZNF14_HUMAN/531-553	P17017	ZNF14	553	H	R	0.490067221686869	0.0527785546391293
ZNF14_HUMAN/531-553	P17017	ZNF14	553	H	S	0.266364490287929	0.0664066790221848
ZNF14_HUMAN/531-553	P17017	ZNF14	553	H	T	0.328060559096975	0.055730797752532
ZNF14_HUMAN/531-553	P17017	ZNF14	553	H	V	0.437210501173148	0.0700121453412694
ZNF14_HUMAN/531-553	P17017	ZNF14	553	H	W	0.535979471842682	0.0837397949484789
ZNF14_HUMAN/531-553	P17017	ZNF14	553	H	Y	0.486492276236207	0.127330328727988
ZN574_HUMAN/822-844	Q6ZN55	ZN574	844	H	A	0.251590489459272	0.0658682332117735
ZN574_HUMAN/822-844	Q6ZN55	ZN574	844	H	C	-0.0106608529532936	0.0592588884493903
ZN574_HUMAN/822-844	Q6ZN55	ZN574	844	H	D	0.157354878101742	0.0628161388575567
ZN574_HUMAN/822-844	Q6ZN55	ZN574	844	H	E	0.0235551619108877	0.0488381858280877
ZN574_HUMAN/822-844	Q6ZN55	ZN574	844	H	F	0.773093522038637	0.0904238531140953
ZN574_HUMAN/822-844	Q6ZN55	ZN574	844	H	G	0.199945191266002	0.0904364280424094
ZN574_HUMAN/822-844	Q6ZN55	ZN574	844	H	I	0.694814690937943	0.101758490858364
ZN574_HUMAN/822-844	Q6ZN55	ZN574	844	H	K	0.258470244758979	0.0538655212264123
ZN574_HUMAN/822-844	Q6ZN55	ZN574	844	H	L	0.649199003264157	0.0604501968940622
ZN574_HUMAN/822-844	Q6ZN55	ZN574	844	H	M	0.317463567849518	0.0998411748618807
ZN574_HUMAN/822-844	Q6ZN55	ZN574	844	H	N	0.296034229871323	0.133122495454711
ZN574_HUMAN/822-844	Q6ZN55	ZN574	844	H	P	0.16343548694161	0.08060897883873
ZN574_HUMAN/822-844	Q6ZN55	ZN574	844	H	Q	0.302839091482087	0.0741588744349933
ZN574_HUMAN/822-844	Q6ZN55	ZN574	844	H	R	0.490067221686869	0.0527785546391293
ZN574_HUMAN/822-844	Q6ZN55	ZN574	844	H	S	0.266364490287929	0.0664066790221848
ZN574_HUMAN/822-844	Q6ZN55	ZN574	844	H	T	0.328060559096975	0.055730797752532
ZN574_HUMAN/822-844	Q6ZN55	ZN574	844	H	V	0.437210501173148	0.0700121453412694
ZN574_HUMAN/822-844	Q6ZN55	ZN574	844	H	W	0.535979471842682	0.0837397949484789
ZN574_HUMAN/822-844	Q6ZN55	ZN574	844	H	Y	0.486492276236207	0.127330328727988
ZNF18_HUMAN/464-486	P17022	ZNF18	486	H	A	0.251590489459272	0.0658682332117735
ZNF18_HUMAN/464-486	P17022	ZNF18	486	H	C	-0.0106608529532936	0.0592588884493903
ZNF18_HUMAN/464-486	P17022	ZNF18	486	H	D	0.157354878101742	0.0628161388575567
ZNF18_HUMAN/464-486	P17022	ZNF18	486	H	E	0.0235551619108877	0.0488381858280877
ZNF18_HUMAN/464-486	P17022	ZNF18	486	H	F	0.773093522038637	0.0904238531140953
ZNF18_HUMAN/464-486	P17022	ZNF18	486	H	G	0.199945191266002	0.0904364280424094
ZNF18_HUMAN/464-486	P17022	ZNF18	486	H	I	0.694814690937943	0.101758490858364
ZNF18_HUMAN/464-486	P17022	ZNF18	486	H	K	0.258470244758979	0.0538655212264123
ZNF18_HUMAN/464-486	P17022	ZNF18	486	H	L	0.649199003264157	0.0604501968940622
ZNF18_HUMAN/464-486	P17022	ZNF18	486	H	M	0.317463567849518	0.0998411748618807
ZNF18_HUMAN/464-486	P17022	ZNF18	486	H	N	0.296034229871323	0.133122495454711
ZNF18_HUMAN/464-486	P17022	ZNF18	486	H	P	0.16343548694161	0.08060897883873
ZNF18_HUMAN/464-486	P17022	ZNF18	486	H	Q	0.302839091482087	0.0741588744349933
ZNF18_HUMAN/464-486	P17022	ZNF18	486	H	R	0.490067221686869	0.0527785546391293
ZNF18_HUMAN/464-486	P17022	ZNF18	486	H	S	0.266364490287929	0.0664066790221848
ZNF18_HUMAN/464-486	P17022	ZNF18	486	H	T	0.328060559096975	0.055730797752532
ZNF18_HUMAN/464-486	P17022	ZNF18	486	H	V	0.437210501173148	0.0700121453412694
ZNF18_HUMAN/464-486	P17022	ZNF18	486	H	W	0.535979471842682	0.0837397949484789
ZNF18_HUMAN/464-486	P17022	ZNF18	486	H	Y	0.486492276236207	0.127330328727988
ZN420_HUMAN/167-189	Q8TAQ5	ZN420	189	H	A	0.251590489459272	0.0658682332117735
ZN420_HUMAN/167-189	Q8TAQ5	ZN420	189	H	C	-0.0106608529532936	0.0592588884493903
ZN420_HUMAN/167-189	Q8TAQ5	ZN420	189	H	D	0.157354878101742	0.0628161388575567
ZN420_HUMAN/167-189	Q8TAQ5	ZN420	189	H	E	0.0235551619108877	0.0488381858280877
ZN420_HUMAN/167-189	Q8TAQ5	ZN420	189	H	F	0.773093522038637	0.0904238531140953
ZN420_HUMAN/167-189	Q8TAQ5	ZN420	189	H	G	0.199945191266002	0.0904364280424094
ZN420_HUMAN/167-189	Q8TAQ5	ZN420	189	H	I	0.694814690937943	0.101758490858364
ZN420_HUMAN/167-189	Q8TAQ5	ZN420	189	H	K	0.258470244758979	0.0538655212264123
ZN420_HUMAN/167-189	Q8TAQ5	ZN420	189	H	L	0.649199003264157	0.0604501968940622
ZN420_HUMAN/167-189	Q8TAQ5	ZN420	189	H	M	0.317463567849518	0.0998411748618807
ZN420_HUMAN/167-189	Q8TAQ5	ZN420	189	H	N	0.296034229871323	0.133122495454711
ZN420_HUMAN/167-189	Q8TAQ5	ZN420	189	H	P	0.16343548694161	0.08060897883873
ZN420_HUMAN/167-189	Q8TAQ5	ZN420	189	H	Q	0.302839091482087	0.0741588744349933
ZN420_HUMAN/167-189	Q8TAQ5	ZN420	189	H	R	0.490067221686869	0.0527785546391293
ZN420_HUMAN/167-189	Q8TAQ5	ZN420	189	H	S	0.266364490287929	0.0664066790221848
ZN420_HUMAN/167-189	Q8TAQ5	ZN420	189	H	T	0.328060559096975	0.055730797752532
ZN420_HUMAN/167-189	Q8TAQ5	ZN420	189	H	V	0.437210501173148	0.0700121453412694
ZN420_HUMAN/167-189	Q8TAQ5	ZN420	189	H	W	0.535979471842682	0.0837397949484789
ZN420_HUMAN/167-189	Q8TAQ5	ZN420	189	H	Y	0.486492276236207	0.127330328727988
ZN791_HUMAN/496-518	Q3KP31	ZN791	518	H	A	0.251590489459272	0.0658682332117735
ZN791_HUMAN/496-518	Q3KP31	ZN791	518	H	C	-0.0106608529532936	0.0592588884493903
ZN791_HUMAN/496-518	Q3KP31	ZN791	518	H	D	0.157354878101742	0.0628161388575567
ZN791_HUMAN/496-518	Q3KP31	ZN791	518	H	E	0.0235551619108877	0.0488381858280877
ZN791_HUMAN/496-518	Q3KP31	ZN791	518	H	F	0.773093522038637	0.0904238531140953
ZN791_HUMAN/496-518	Q3KP31	ZN791	518	H	G	0.199945191266002	0.0904364280424094
ZN791_HUMAN/496-518	Q3KP31	ZN791	518	H	I	0.694814690937943	0.101758490858364
ZN791_HUMAN/496-518	Q3KP31	ZN791	518	H	K	0.258470244758979	0.0538655212264123
ZN791_HUMAN/496-518	Q3KP31	ZN791	518	H	L	0.649199003264157	0.0604501968940622
ZN791_HUMAN/496-518	Q3KP31	ZN791	518	H	M	0.317463567849518	0.0998411748618807
ZN791_HUMAN/496-518	Q3KP31	ZN791	518	H	N	0.296034229871323	0.133122495454711
ZN791_HUMAN/496-518	Q3KP31	ZN791	518	H	P	0.16343548694161	0.08060897883873
ZN791_HUMAN/496-518	Q3KP31	ZN791	518	H	Q	0.302839091482087	0.0741588744349933
ZN791_HUMAN/496-518	Q3KP31	ZN791	518	H	R	0.490067221686869	0.0527785546391293
ZN791_HUMAN/496-518	Q3KP31	ZN791	518	H	S	0.266364490287929	0.0664066790221848
ZN791_HUMAN/496-518	Q3KP31	ZN791	518	H	T	0.328060559096975	0.055730797752532
ZN791_HUMAN/496-518	Q3KP31	ZN791	518	H	V	0.437210501173148	0.0700121453412694
ZN791_HUMAN/496-518	Q3KP31	ZN791	518	H	W	0.535979471842682	0.0837397949484789
ZN791_HUMAN/496-518	Q3KP31	ZN791	518	H	Y	0.486492276236207	0.127330328727988
ZN433_HUMAN/618-640	Q8N7K0	ZN433	640	H	A	0.251590489459272	0.0658682332117735
ZN433_HUMAN/618-640	Q8N7K0	ZN433	640	H	C	-0.0106608529532936	0.0592588884493903
ZN433_HUMAN/618-640	Q8N7K0	ZN433	640	H	D	0.157354878101742	0.0628161388575567
ZN433_HUMAN/618-640	Q8N7K0	ZN433	640	H	E	0.0235551619108877	0.0488381858280877
ZN433_HUMAN/618-640	Q8N7K0	ZN433	640	H	F	0.773093522038637	0.0904238531140953
ZN433_HUMAN/618-640	Q8N7K0	ZN433	640	H	G	0.199945191266002	0.0904364280424094
ZN433_HUMAN/618-640	Q8N7K0	ZN433	640	H	I	0.694814690937943	0.101758490858364
ZN433_HUMAN/618-640	Q8N7K0	ZN433	640	H	K	0.258470244758979	0.0538655212264123
ZN433_HUMAN/618-640	Q8N7K0	ZN433	640	H	L	0.649199003264157	0.0604501968940622
ZN433_HUMAN/618-640	Q8N7K0	ZN433	640	H	M	0.317463567849518	0.0998411748618807
ZN433_HUMAN/618-640	Q8N7K0	ZN433	640	H	N	0.296034229871323	0.133122495454711
ZN433_HUMAN/618-640	Q8N7K0	ZN433	640	H	P	0.16343548694161	0.08060897883873
ZN433_HUMAN/618-640	Q8N7K0	ZN433	640	H	Q	0.302839091482087	0.0741588744349933
ZN433_HUMAN/618-640	Q8N7K0	ZN433	640	H	R	0.490067221686869	0.0527785546391293
ZN433_HUMAN/618-640	Q8N7K0	ZN433	640	H	S	0.266364490287929	0.0664066790221848
ZN433_HUMAN/618-640	Q8N7K0	ZN433	640	H	T	0.328060559096975	0.055730797752532
ZN433_HUMAN/618-640	Q8N7K0	ZN433	640	H	V	0.437210501173148	0.0700121453412694
ZN433_HUMAN/618-640	Q8N7K0	ZN433	640	H	W	0.535979471842682	0.0837397949484789
ZN433_HUMAN/618-640	Q8N7K0	ZN433	640	H	Y	0.486492276236207	0.127330328727988
ZN213_HUMAN/401-423	O14771	ZN213	423	H	A	0.251590489459272	0.0658682332117735
ZN213_HUMAN/401-423	O14771	ZN213	423	H	C	-0.0106608529532936	0.0592588884493903
ZN213_HUMAN/401-423	O14771	ZN213	423	H	D	0.157354878101742	0.0628161388575567
ZN213_HUMAN/401-423	O14771	ZN213	423	H	E	0.0235551619108877	0.0488381858280877
ZN213_HUMAN/401-423	O14771	ZN213	423	H	F	0.773093522038637	0.0904238531140953
ZN213_HUMAN/401-423	O14771	ZN213	423	H	G	0.199945191266002	0.0904364280424094
ZN213_HUMAN/401-423	O14771	ZN213	423	H	I	0.694814690937943	0.101758490858364
ZN213_HUMAN/401-423	O14771	ZN213	423	H	K	0.258470244758979	0.0538655212264123
ZN213_HUMAN/401-423	O14771	ZN213	423	H	L	0.649199003264157	0.0604501968940622
ZN213_HUMAN/401-423	O14771	ZN213	423	H	M	0.317463567849518	0.0998411748618807
ZN213_HUMAN/401-423	O14771	ZN213	423	H	N	0.296034229871323	0.133122495454711
ZN213_HUMAN/401-423	O14771	ZN213	423	H	P	0.16343548694161	0.08060897883873
ZN213_HUMAN/401-423	O14771	ZN213	423	H	Q	0.302839091482087	0.0741588744349933
ZN213_HUMAN/401-423	O14771	ZN213	423	H	R	0.490067221686869	0.0527785546391293
ZN213_HUMAN/401-423	O14771	ZN213	423	H	S	0.266364490287929	0.0664066790221848
ZN213_HUMAN/401-423	O14771	ZN213	423	H	T	0.328060559096975	0.055730797752532
ZN213_HUMAN/401-423	O14771	ZN213	423	H	V	0.437210501173148	0.0700121453412694
ZN213_HUMAN/401-423	O14771	ZN213	423	H	W	0.535979471842682	0.0837397949484789
ZN213_HUMAN/401-423	O14771	ZN213	423	H	Y	0.486492276236207	0.127330328727988
ZN835_HUMAN/166-188	Q9Y2P0	ZN835	188	H	A	0.251590489459272	0.0658682332117735
ZN835_HUMAN/166-188	Q9Y2P0	ZN835	188	H	C	-0.0106608529532936	0.0592588884493903
ZN835_HUMAN/166-188	Q9Y2P0	ZN835	188	H	D	0.157354878101742	0.0628161388575567
ZN835_HUMAN/166-188	Q9Y2P0	ZN835	188	H	E	0.0235551619108877	0.0488381858280877
ZN835_HUMAN/166-188	Q9Y2P0	ZN835	188	H	F	0.773093522038637	0.0904238531140953
ZN835_HUMAN/166-188	Q9Y2P0	ZN835	188	H	G	0.199945191266002	0.0904364280424094
ZN835_HUMAN/166-188	Q9Y2P0	ZN835	188	H	I	0.694814690937943	0.101758490858364
ZN835_HUMAN/166-188	Q9Y2P0	ZN835	188	H	K	0.258470244758979	0.0538655212264123
ZN835_HUMAN/166-188	Q9Y2P0	ZN835	188	H	L	0.649199003264157	0.0604501968940622
ZN835_HUMAN/166-188	Q9Y2P0	ZN835	188	H	M	0.317463567849518	0.0998411748618807
ZN835_HUMAN/166-188	Q9Y2P0	ZN835	188	H	N	0.296034229871323	0.133122495454711
ZN835_HUMAN/166-188	Q9Y2P0	ZN835	188	H	P	0.16343548694161	0.08060897883873
ZN835_HUMAN/166-188	Q9Y2P0	ZN835	188	H	Q	0.302839091482087	0.0741588744349933
ZN835_HUMAN/166-188	Q9Y2P0	ZN835	188	H	R	0.490067221686869	0.0527785546391293
ZN835_HUMAN/166-188	Q9Y2P0	ZN835	188	H	S	0.266364490287929	0.0664066790221848
ZN835_HUMAN/166-188	Q9Y2P0	ZN835	188	H	T	0.328060559096975	0.055730797752532
ZN835_HUMAN/166-188	Q9Y2P0	ZN835	188	H	V	0.437210501173148	0.0700121453412694
ZN835_HUMAN/166-188	Q9Y2P0	ZN835	188	H	W	0.535979471842682	0.0837397949484789
ZN835_HUMAN/166-188	Q9Y2P0	ZN835	188	H	Y	0.486492276236207	0.127330328727988
ZN559_HUMAN/437-459	Q9BR84	ZN559	459	H	A	0.251590489459272	0.0658682332117735
ZN559_HUMAN/437-459	Q9BR84	ZN559	459	H	C	-0.0106608529532936	0.0592588884493903
ZN559_HUMAN/437-459	Q9BR84	ZN559	459	H	D	0.157354878101742	0.0628161388575567
ZN559_HUMAN/437-459	Q9BR84	ZN559	459	H	E	0.0235551619108877	0.0488381858280877
ZN559_HUMAN/437-459	Q9BR84	ZN559	459	H	F	0.773093522038637	0.0904238531140953
ZN559_HUMAN/437-459	Q9BR84	ZN559	459	H	G	0.199945191266002	0.0904364280424094
ZN559_HUMAN/437-459	Q9BR84	ZN559	459	H	I	0.694814690937943	0.101758490858364
ZN559_HUMAN/437-459	Q9BR84	ZN559	459	H	K	0.258470244758979	0.0538655212264123
ZN559_HUMAN/437-459	Q9BR84	ZN559	459	H	L	0.649199003264157	0.0604501968940622
ZN559_HUMAN/437-459	Q9BR84	ZN559	459	H	M	0.317463567849518	0.0998411748618807
ZN559_HUMAN/437-459	Q9BR84	ZN559	459	H	N	0.296034229871323	0.133122495454711
ZN559_HUMAN/437-459	Q9BR84	ZN559	459	H	P	0.16343548694161	0.08060897883873
ZN559_HUMAN/437-459	Q9BR84	ZN559	459	H	Q	0.302839091482087	0.0741588744349933
ZN559_HUMAN/437-459	Q9BR84	ZN559	459	H	R	0.490067221686869	0.0527785546391293
ZN559_HUMAN/437-459	Q9BR84	ZN559	459	H	S	0.266364490287929	0.0664066790221848
ZN559_HUMAN/437-459	Q9BR84	ZN559	459	H	T	0.328060559096975	0.055730797752532
ZN559_HUMAN/437-459	Q9BR84	ZN559	459	H	V	0.437210501173148	0.0700121453412694
ZN559_HUMAN/437-459	Q9BR84	ZN559	459	H	W	0.535979471842682	0.0837397949484789
ZN559_HUMAN/437-459	Q9BR84	ZN559	459	H	Y	0.486492276236207	0.127330328727988
ZN680_HUMAN/238-260	Q8NEM1	ZN680	260	H	A	0.251590489459272	0.0658682332117735
ZN680_HUMAN/238-260	Q8NEM1	ZN680	260	H	C	-0.0106608529532936	0.0592588884493903
ZN680_HUMAN/238-260	Q8NEM1	ZN680	260	H	D	0.157354878101742	0.0628161388575567
ZN680_HUMAN/238-260	Q8NEM1	ZN680	260	H	E	0.0235551619108877	0.0488381858280877
ZN680_HUMAN/238-260	Q8NEM1	ZN680	260	H	F	0.773093522038637	0.0904238531140953
ZN680_HUMAN/238-260	Q8NEM1	ZN680	260	H	G	0.199945191266002	0.0904364280424094
ZN680_HUMAN/238-260	Q8NEM1	ZN680	260	H	I	0.694814690937943	0.101758490858364
ZN680_HUMAN/238-260	Q8NEM1	ZN680	260	H	K	0.258470244758979	0.0538655212264123
ZN680_HUMAN/238-260	Q8NEM1	ZN680	260	H	L	0.649199003264157	0.0604501968940622
ZN680_HUMAN/238-260	Q8NEM1	ZN680	260	H	M	0.317463567849518	0.0998411748618807
ZN680_HUMAN/238-260	Q8NEM1	ZN680	260	H	N	0.296034229871323	0.133122495454711
ZN680_HUMAN/238-260	Q8NEM1	ZN680	260	H	P	0.16343548694161	0.08060897883873
ZN680_HUMAN/238-260	Q8NEM1	ZN680	260	H	Q	0.302839091482087	0.0741588744349933
ZN680_HUMAN/238-260	Q8NEM1	ZN680	260	H	R	0.490067221686869	0.0527785546391293
ZN680_HUMAN/238-260	Q8NEM1	ZN680	260	H	S	0.266364490287929	0.0664066790221848
ZN680_HUMAN/238-260	Q8NEM1	ZN680	260	H	T	0.328060559096975	0.055730797752532
ZN680_HUMAN/238-260	Q8NEM1	ZN680	260	H	V	0.437210501173148	0.0700121453412694
ZN680_HUMAN/238-260	Q8NEM1	ZN680	260	H	W	0.535979471842682	0.0837397949484789
ZN680_HUMAN/238-260	Q8NEM1	ZN680	260	H	Y	0.486492276236207	0.127330328727988
ZN300_HUMAN/521-543	Q96RE9	ZN300	543	H	A	0.251590489459272	0.0658682332117735
ZN300_HUMAN/521-543	Q96RE9	ZN300	543	H	C	-0.0106608529532936	0.0592588884493903
ZN300_HUMAN/521-543	Q96RE9	ZN300	543	H	D	0.157354878101742	0.0628161388575567
ZN300_HUMAN/521-543	Q96RE9	ZN300	543	H	E	0.0235551619108877	0.0488381858280877
ZN300_HUMAN/521-543	Q96RE9	ZN300	543	H	F	0.773093522038637	0.0904238531140953
ZN300_HUMAN/521-543	Q96RE9	ZN300	543	H	G	0.199945191266002	0.0904364280424094
ZN300_HUMAN/521-543	Q96RE9	ZN300	543	H	I	0.694814690937943	0.101758490858364
ZN300_HUMAN/521-543	Q96RE9	ZN300	543	H	K	0.258470244758979	0.0538655212264123
ZN300_HUMAN/521-543	Q96RE9	ZN300	543	H	L	0.649199003264157	0.0604501968940622
ZN300_HUMAN/521-543	Q96RE9	ZN300	543	H	M	0.317463567849518	0.0998411748618807
ZN300_HUMAN/521-543	Q96RE9	ZN300	543	H	N	0.296034229871323	0.133122495454711
ZN300_HUMAN/521-543	Q96RE9	ZN300	543	H	P	0.16343548694161	0.08060897883873
ZN300_HUMAN/521-543	Q96RE9	ZN300	543	H	Q	0.302839091482087	0.0741588744349933
ZN300_HUMAN/521-543	Q96RE9	ZN300	543	H	R	0.490067221686869	0.0527785546391293
ZN300_HUMAN/521-543	Q96RE9	ZN300	543	H	S	0.266364490287929	0.0664066790221848
ZN300_HUMAN/521-543	Q96RE9	ZN300	543	H	T	0.328060559096975	0.055730797752532
ZN300_HUMAN/521-543	Q96RE9	ZN300	543	H	V	0.437210501173148	0.0700121453412694
ZN300_HUMAN/521-543	Q96RE9	ZN300	543	H	W	0.535979471842682	0.0837397949484789
ZN300_HUMAN/521-543	Q96RE9	ZN300	543	H	Y	0.486492276236207	0.127330328727988
ZN665_HUMAN/598-620	Q9H7R5	ZN665	620	H	A	0.251590489459272	0.0658682332117735
ZN665_HUMAN/598-620	Q9H7R5	ZN665	620	H	C	-0.0106608529532936	0.0592588884493903
ZN665_HUMAN/598-620	Q9H7R5	ZN665	620	H	D	0.157354878101742	0.0628161388575567
ZN665_HUMAN/598-620	Q9H7R5	ZN665	620	H	E	0.0235551619108877	0.0488381858280877
ZN665_HUMAN/598-620	Q9H7R5	ZN665	620	H	F	0.773093522038637	0.0904238531140953
ZN665_HUMAN/598-620	Q9H7R5	ZN665	620	H	G	0.199945191266002	0.0904364280424094
ZN665_HUMAN/598-620	Q9H7R5	ZN665	620	H	I	0.694814690937943	0.101758490858364
ZN665_HUMAN/598-620	Q9H7R5	ZN665	620	H	K	0.258470244758979	0.0538655212264123
ZN665_HUMAN/598-620	Q9H7R5	ZN665	620	H	L	0.649199003264157	0.0604501968940622
ZN665_HUMAN/598-620	Q9H7R5	ZN665	620	H	M	0.317463567849518	0.0998411748618807
ZN665_HUMAN/598-620	Q9H7R5	ZN665	620	H	N	0.296034229871323	0.133122495454711
ZN665_HUMAN/598-620	Q9H7R5	ZN665	620	H	P	0.16343548694161	0.08060897883873
ZN665_HUMAN/598-620	Q9H7R5	ZN665	620	H	Q	0.302839091482087	0.0741588744349933
ZN665_HUMAN/598-620	Q9H7R5	ZN665	620	H	R	0.490067221686869	0.0527785546391293
ZN665_HUMAN/598-620	Q9H7R5	ZN665	620	H	S	0.266364490287929	0.0664066790221848
ZN665_HUMAN/598-620	Q9H7R5	ZN665	620	H	T	0.328060559096975	0.055730797752532
ZN665_HUMAN/598-620	Q9H7R5	ZN665	620	H	V	0.437210501173148	0.0700121453412694
ZN665_HUMAN/598-620	Q9H7R5	ZN665	620	H	W	0.535979471842682	0.0837397949484789
ZN665_HUMAN/598-620	Q9H7R5	ZN665	620	H	Y	0.486492276236207	0.127330328727988
ZN233_HUMAN/508-530	A6NK53	ZN233	530	H	A	0.251590489459272	0.0658682332117735
ZN233_HUMAN/508-530	A6NK53	ZN233	530	H	C	-0.0106608529532936	0.0592588884493903
ZN233_HUMAN/508-530	A6NK53	ZN233	530	H	D	0.157354878101742	0.0628161388575567
ZN233_HUMAN/508-530	A6NK53	ZN233	530	H	E	0.0235551619108877	0.0488381858280877
ZN233_HUMAN/508-530	A6NK53	ZN233	530	H	F	0.773093522038637	0.0904238531140953
ZN233_HUMAN/508-530	A6NK53	ZN233	530	H	G	0.199945191266002	0.0904364280424094
ZN233_HUMAN/508-530	A6NK53	ZN233	530	H	I	0.694814690937943	0.101758490858364
ZN233_HUMAN/508-530	A6NK53	ZN233	530	H	K	0.258470244758979	0.0538655212264123
ZN233_HUMAN/508-530	A6NK53	ZN233	530	H	L	0.649199003264157	0.0604501968940622
ZN233_HUMAN/508-530	A6NK53	ZN233	530	H	M	0.317463567849518	0.0998411748618807
ZN233_HUMAN/508-530	A6NK53	ZN233	530	H	N	0.296034229871323	0.133122495454711
ZN233_HUMAN/508-530	A6NK53	ZN233	530	H	P	0.16343548694161	0.08060897883873
ZN233_HUMAN/508-530	A6NK53	ZN233	530	H	Q	0.302839091482087	0.0741588744349933
ZN233_HUMAN/508-530	A6NK53	ZN233	530	H	R	0.490067221686869	0.0527785546391293
ZN233_HUMAN/508-530	A6NK53	ZN233	530	H	S	0.266364490287929	0.0664066790221848
ZN233_HUMAN/508-530	A6NK53	ZN233	530	H	T	0.328060559096975	0.055730797752532
ZN233_HUMAN/508-530	A6NK53	ZN233	530	H	V	0.437210501173148	0.0700121453412694
ZN233_HUMAN/508-530	A6NK53	ZN233	530	H	W	0.535979471842682	0.0837397949484789
ZN233_HUMAN/508-530	A6NK53	ZN233	530	H	Y	0.486492276236207	0.127330328727988
REPI1_HUMAN/543-565	Q9BWE0	REPI1	565	H	A	0.251590489459272	0.0658682332117735
REPI1_HUMAN/543-565	Q9BWE0	REPI1	565	H	C	-0.0106608529532936	0.0592588884493903
REPI1_HUMAN/543-565	Q9BWE0	REPI1	565	H	D	0.157354878101742	0.0628161388575567
REPI1_HUMAN/543-565	Q9BWE0	REPI1	565	H	E	0.0235551619108877	0.0488381858280877
REPI1_HUMAN/543-565	Q9BWE0	REPI1	565	H	F	0.773093522038637	0.0904238531140953
REPI1_HUMAN/543-565	Q9BWE0	REPI1	565	H	G	0.199945191266002	0.0904364280424094
REPI1_HUMAN/543-565	Q9BWE0	REPI1	565	H	I	0.694814690937943	0.101758490858364
REPI1_HUMAN/543-565	Q9BWE0	REPI1	565	H	K	0.258470244758979	0.0538655212264123
REPI1_HUMAN/543-565	Q9BWE0	REPI1	565	H	L	0.649199003264157	0.0604501968940622
REPI1_HUMAN/543-565	Q9BWE0	REPI1	565	H	M	0.317463567849518	0.0998411748618807
REPI1_HUMAN/543-565	Q9BWE0	REPI1	565	H	N	0.296034229871323	0.133122495454711
REPI1_HUMAN/543-565	Q9BWE0	REPI1	565	H	P	0.16343548694161	0.08060897883873
REPI1_HUMAN/543-565	Q9BWE0	REPI1	565	H	Q	0.302839091482087	0.0741588744349933
REPI1_HUMAN/543-565	Q9BWE0	REPI1	565	H	R	0.490067221686869	0.0527785546391293
REPI1_HUMAN/543-565	Q9BWE0	REPI1	565	H	S	0.266364490287929	0.0664066790221848
REPI1_HUMAN/543-565	Q9BWE0	REPI1	565	H	T	0.328060559096975	0.055730797752532
REPI1_HUMAN/543-565	Q9BWE0	REPI1	565	H	V	0.437210501173148	0.0700121453412694
REPI1_HUMAN/543-565	Q9BWE0	REPI1	565	H	W	0.535979471842682	0.0837397949484789
REPI1_HUMAN/543-565	Q9BWE0	REPI1	565	H	Y	0.486492276236207	0.127330328727988
ZN519_HUMAN/516-538	Q8TB69	ZN519	538	H	A	0.251590489459272	0.0658682332117735
ZN519_HUMAN/516-538	Q8TB69	ZN519	538	H	C	-0.0106608529532936	0.0592588884493903
ZN519_HUMAN/516-538	Q8TB69	ZN519	538	H	D	0.157354878101742	0.0628161388575567
ZN519_HUMAN/516-538	Q8TB69	ZN519	538	H	E	0.0235551619108877	0.0488381858280877
ZN519_HUMAN/516-538	Q8TB69	ZN519	538	H	F	0.773093522038637	0.0904238531140953
ZN519_HUMAN/516-538	Q8TB69	ZN519	538	H	G	0.199945191266002	0.0904364280424094
ZN519_HUMAN/516-538	Q8TB69	ZN519	538	H	I	0.694814690937943	0.101758490858364
ZN519_HUMAN/516-538	Q8TB69	ZN519	538	H	K	0.258470244758979	0.0538655212264123
ZN519_HUMAN/516-538	Q8TB69	ZN519	538	H	L	0.649199003264157	0.0604501968940622
ZN519_HUMAN/516-538	Q8TB69	ZN519	538	H	M	0.317463567849518	0.0998411748618807
ZN519_HUMAN/516-538	Q8TB69	ZN519	538	H	N	0.296034229871323	0.133122495454711
ZN519_HUMAN/516-538	Q8TB69	ZN519	538	H	P	0.16343548694161	0.08060897883873
ZN519_HUMAN/516-538	Q8TB69	ZN519	538	H	Q	0.302839091482087	0.0741588744349933
ZN519_HUMAN/516-538	Q8TB69	ZN519	538	H	R	0.490067221686869	0.0527785546391293
ZN519_HUMAN/516-538	Q8TB69	ZN519	538	H	S	0.266364490287929	0.0664066790221848
ZN519_HUMAN/516-538	Q8TB69	ZN519	538	H	T	0.328060559096975	0.055730797752532
ZN519_HUMAN/516-538	Q8TB69	ZN519	538	H	V	0.437210501173148	0.0700121453412694
ZN519_HUMAN/516-538	Q8TB69	ZN519	538	H	W	0.535979471842682	0.0837397949484789
ZN519_HUMAN/516-538	Q8TB69	ZN519	538	H	Y	0.486492276236207	0.127330328727988
ZN555_HUMAN/200-222	Q8NEP9	ZN555	222	H	A	0.251590489459272	0.0658682332117735
ZN555_HUMAN/200-222	Q8NEP9	ZN555	222	H	C	-0.0106608529532936	0.0592588884493903
ZN555_HUMAN/200-222	Q8NEP9	ZN555	222	H	D	0.157354878101742	0.0628161388575567
ZN555_HUMAN/200-222	Q8NEP9	ZN555	222	H	E	0.0235551619108877	0.0488381858280877
ZN555_HUMAN/200-222	Q8NEP9	ZN555	222	H	F	0.773093522038637	0.0904238531140953
ZN555_HUMAN/200-222	Q8NEP9	ZN555	222	H	G	0.199945191266002	0.0904364280424094
ZN555_HUMAN/200-222	Q8NEP9	ZN555	222	H	I	0.694814690937943	0.101758490858364
ZN555_HUMAN/200-222	Q8NEP9	ZN555	222	H	K	0.258470244758979	0.0538655212264123
ZN555_HUMAN/200-222	Q8NEP9	ZN555	222	H	L	0.649199003264157	0.0604501968940622
ZN555_HUMAN/200-222	Q8NEP9	ZN555	222	H	M	0.317463567849518	0.0998411748618807
ZN555_HUMAN/200-222	Q8NEP9	ZN555	222	H	N	0.296034229871323	0.133122495454711
ZN555_HUMAN/200-222	Q8NEP9	ZN555	222	H	P	0.16343548694161	0.08060897883873
ZN555_HUMAN/200-222	Q8NEP9	ZN555	222	H	Q	0.302839091482087	0.0741588744349933
ZN555_HUMAN/200-222	Q8NEP9	ZN555	222	H	R	0.490067221686869	0.0527785546391293
ZN555_HUMAN/200-222	Q8NEP9	ZN555	222	H	S	0.266364490287929	0.0664066790221848
ZN555_HUMAN/200-222	Q8NEP9	ZN555	222	H	T	0.328060559096975	0.055730797752532
ZN555_HUMAN/200-222	Q8NEP9	ZN555	222	H	V	0.437210501173148	0.0700121453412694
ZN555_HUMAN/200-222	Q8NEP9	ZN555	222	H	W	0.535979471842682	0.0837397949484789
ZN555_HUMAN/200-222	Q8NEP9	ZN555	222	H	Y	0.486492276236207	0.127330328727988
ZN333_HUMAN/618-640	Q96JL9	ZN333	640	H	A	0.251590489459272	0.0658682332117735
ZN333_HUMAN/618-640	Q96JL9	ZN333	640	H	C	-0.0106608529532936	0.0592588884493903
ZN333_HUMAN/618-640	Q96JL9	ZN333	640	H	D	0.157354878101742	0.0628161388575567
ZN333_HUMAN/618-640	Q96JL9	ZN333	640	H	E	0.0235551619108877	0.0488381858280877
ZN333_HUMAN/618-640	Q96JL9	ZN333	640	H	F	0.773093522038637	0.0904238531140953
ZN333_HUMAN/618-640	Q96JL9	ZN333	640	H	G	0.199945191266002	0.0904364280424094
ZN333_HUMAN/618-640	Q96JL9	ZN333	640	H	I	0.694814690937943	0.101758490858364
ZN333_HUMAN/618-640	Q96JL9	ZN333	640	H	K	0.258470244758979	0.0538655212264123
ZN333_HUMAN/618-640	Q96JL9	ZN333	640	H	L	0.649199003264157	0.0604501968940622
ZN333_HUMAN/618-640	Q96JL9	ZN333	640	H	M	0.317463567849518	0.0998411748618807
ZN333_HUMAN/618-640	Q96JL9	ZN333	640	H	N	0.296034229871323	0.133122495454711
ZN333_HUMAN/618-640	Q96JL9	ZN333	640	H	P	0.16343548694161	0.08060897883873
ZN333_HUMAN/618-640	Q96JL9	ZN333	640	H	Q	0.302839091482087	0.0741588744349933
ZN333_HUMAN/618-640	Q96JL9	ZN333	640	H	R	0.490067221686869	0.0527785546391293
ZN333_HUMAN/618-640	Q96JL9	ZN333	640	H	S	0.266364490287929	0.0664066790221848
ZN333_HUMAN/618-640	Q96JL9	ZN333	640	H	T	0.328060559096975	0.055730797752532
ZN333_HUMAN/618-640	Q96JL9	ZN333	640	H	V	0.437210501173148	0.0700121453412694
ZN333_HUMAN/618-640	Q96JL9	ZN333	640	H	W	0.535979471842682	0.0837397949484789
ZN333_HUMAN/618-640	Q96JL9	ZN333	640	H	Y	0.486492276236207	0.127330328727988
ZN493_HUMAN/82-104	Q6ZR52	ZN493	104	H	A	0.251590489459272	0.0658682332117735
ZN493_HUMAN/82-104	Q6ZR52	ZN493	104	H	C	-0.0106608529532936	0.0592588884493903
ZN493_HUMAN/82-104	Q6ZR52	ZN493	104	H	D	0.157354878101742	0.0628161388575567
ZN493_HUMAN/82-104	Q6ZR52	ZN493	104	H	E	0.0235551619108877	0.0488381858280877
ZN493_HUMAN/82-104	Q6ZR52	ZN493	104	H	F	0.773093522038637	0.0904238531140953
ZN493_HUMAN/82-104	Q6ZR52	ZN493	104	H	G	0.199945191266002	0.0904364280424094
ZN493_HUMAN/82-104	Q6ZR52	ZN493	104	H	I	0.694814690937943	0.101758490858364
ZN493_HUMAN/82-104	Q6ZR52	ZN493	104	H	K	0.258470244758979	0.0538655212264123
ZN493_HUMAN/82-104	Q6ZR52	ZN493	104	H	L	0.649199003264157	0.0604501968940622
ZN493_HUMAN/82-104	Q6ZR52	ZN493	104	H	M	0.317463567849518	0.0998411748618807
ZN493_HUMAN/82-104	Q6ZR52	ZN493	104	H	N	0.296034229871323	0.133122495454711
ZN493_HUMAN/82-104	Q6ZR52	ZN493	104	H	P	0.16343548694161	0.08060897883873
ZN493_HUMAN/82-104	Q6ZR52	ZN493	104	H	Q	0.302839091482087	0.0741588744349933
ZN493_HUMAN/82-104	Q6ZR52	ZN493	104	H	R	0.490067221686869	0.0527785546391293
ZN493_HUMAN/82-104	Q6ZR52	ZN493	104	H	S	0.266364490287929	0.0664066790221848
ZN493_HUMAN/82-104	Q6ZR52	ZN493	104	H	T	0.328060559096975	0.055730797752532
ZN493_HUMAN/82-104	Q6ZR52	ZN493	104	H	V	0.437210501173148	0.0700121453412694
ZN493_HUMAN/82-104	Q6ZR52	ZN493	104	H	W	0.535979471842682	0.0837397949484789
ZN493_HUMAN/82-104	Q6ZR52	ZN493	104	H	Y	0.486492276236207	0.127330328727988
ZN347_HUMAN/681-703	Q96SE7	ZN347	703	H	A	0.251590489459272	0.0658682332117735
ZN347_HUMAN/681-703	Q96SE7	ZN347	703	H	C	-0.0106608529532936	0.0592588884493903
ZN347_HUMAN/681-703	Q96SE7	ZN347	703	H	D	0.157354878101742	0.0628161388575567
ZN347_HUMAN/681-703	Q96SE7	ZN347	703	H	E	0.0235551619108877	0.0488381858280877
ZN347_HUMAN/681-703	Q96SE7	ZN347	703	H	F	0.773093522038637	0.0904238531140953
ZN347_HUMAN/681-703	Q96SE7	ZN347	703	H	G	0.199945191266002	0.0904364280424094
ZN347_HUMAN/681-703	Q96SE7	ZN347	703	H	I	0.694814690937943	0.101758490858364
ZN347_HUMAN/681-703	Q96SE7	ZN347	703	H	K	0.258470244758979	0.0538655212264123
ZN347_HUMAN/681-703	Q96SE7	ZN347	703	H	L	0.649199003264157	0.0604501968940622
ZN347_HUMAN/681-703	Q96SE7	ZN347	703	H	M	0.317463567849518	0.0998411748618807
ZN347_HUMAN/681-703	Q96SE7	ZN347	703	H	N	0.296034229871323	0.133122495454711
ZN347_HUMAN/681-703	Q96SE7	ZN347	703	H	P	0.16343548694161	0.08060897883873
ZN347_HUMAN/681-703	Q96SE7	ZN347	703	H	Q	0.302839091482087	0.0741588744349933
ZN347_HUMAN/681-703	Q96SE7	ZN347	703	H	R	0.490067221686869	0.0527785546391293
ZN347_HUMAN/681-703	Q96SE7	ZN347	703	H	S	0.266364490287929	0.0664066790221848
ZN347_HUMAN/681-703	Q96SE7	ZN347	703	H	T	0.328060559096975	0.055730797752532
ZN347_HUMAN/681-703	Q96SE7	ZN347	703	H	V	0.437210501173148	0.0700121453412694
ZN347_HUMAN/681-703	Q96SE7	ZN347	703	H	W	0.535979471842682	0.0837397949484789
ZN347_HUMAN/681-703	Q96SE7	ZN347	703	H	Y	0.486492276236207	0.127330328727988
ZF69B_HUMAN/335-357	Q9UJL9	ZF69B	357	H	A	0.251590489459272	0.0658682332117735
ZF69B_HUMAN/335-357	Q9UJL9	ZF69B	357	H	C	-0.0106608529532936	0.0592588884493903
ZF69B_HUMAN/335-357	Q9UJL9	ZF69B	357	H	D	0.157354878101742	0.0628161388575567
ZF69B_HUMAN/335-357	Q9UJL9	ZF69B	357	H	E	0.0235551619108877	0.0488381858280877
ZF69B_HUMAN/335-357	Q9UJL9	ZF69B	357	H	F	0.773093522038637	0.0904238531140953
ZF69B_HUMAN/335-357	Q9UJL9	ZF69B	357	H	G	0.199945191266002	0.0904364280424094
ZF69B_HUMAN/335-357	Q9UJL9	ZF69B	357	H	I	0.694814690937943	0.101758490858364
ZF69B_HUMAN/335-357	Q9UJL9	ZF69B	357	H	K	0.258470244758979	0.0538655212264123
ZF69B_HUMAN/335-357	Q9UJL9	ZF69B	357	H	L	0.649199003264157	0.0604501968940622
ZF69B_HUMAN/335-357	Q9UJL9	ZF69B	357	H	M	0.317463567849518	0.0998411748618807
ZF69B_HUMAN/335-357	Q9UJL9	ZF69B	357	H	N	0.296034229871323	0.133122495454711
ZF69B_HUMAN/335-357	Q9UJL9	ZF69B	357	H	P	0.16343548694161	0.08060897883873
ZF69B_HUMAN/335-357	Q9UJL9	ZF69B	357	H	Q	0.302839091482087	0.0741588744349933
ZF69B_HUMAN/335-357	Q9UJL9	ZF69B	357	H	R	0.490067221686869	0.0527785546391293
ZF69B_HUMAN/335-357	Q9UJL9	ZF69B	357	H	S	0.266364490287929	0.0664066790221848
ZF69B_HUMAN/335-357	Q9UJL9	ZF69B	357	H	T	0.328060559096975	0.055730797752532
ZF69B_HUMAN/335-357	Q9UJL9	ZF69B	357	H	V	0.437210501173148	0.0700121453412694
ZF69B_HUMAN/335-357	Q9UJL9	ZF69B	357	H	W	0.535979471842682	0.0837397949484789
ZF69B_HUMAN/335-357	Q9UJL9	ZF69B	357	H	Y	0.486492276236207	0.127330328727988
ZN234_HUMAN/204-226	Q14588	ZN234	226	H	A	0.251590489459272	0.0658682332117735
ZN234_HUMAN/204-226	Q14588	ZN234	226	H	C	-0.0106608529532936	0.0592588884493903
ZN234_HUMAN/204-226	Q14588	ZN234	226	H	D	0.157354878101742	0.0628161388575567
ZN234_HUMAN/204-226	Q14588	ZN234	226	H	E	0.0235551619108877	0.0488381858280877
ZN234_HUMAN/204-226	Q14588	ZN234	226	H	F	0.773093522038637	0.0904238531140953
ZN234_HUMAN/204-226	Q14588	ZN234	226	H	G	0.199945191266002	0.0904364280424094
ZN234_HUMAN/204-226	Q14588	ZN234	226	H	I	0.694814690937943	0.101758490858364
ZN234_HUMAN/204-226	Q14588	ZN234	226	H	K	0.258470244758979	0.0538655212264123
ZN234_HUMAN/204-226	Q14588	ZN234	226	H	L	0.649199003264157	0.0604501968940622
ZN234_HUMAN/204-226	Q14588	ZN234	226	H	M	0.317463567849518	0.0998411748618807
ZN234_HUMAN/204-226	Q14588	ZN234	226	H	N	0.296034229871323	0.133122495454711
ZN234_HUMAN/204-226	Q14588	ZN234	226	H	P	0.16343548694161	0.08060897883873
ZN234_HUMAN/204-226	Q14588	ZN234	226	H	Q	0.302839091482087	0.0741588744349933
ZN234_HUMAN/204-226	Q14588	ZN234	226	H	R	0.490067221686869	0.0527785546391293
ZN234_HUMAN/204-226	Q14588	ZN234	226	H	S	0.266364490287929	0.0664066790221848
ZN234_HUMAN/204-226	Q14588	ZN234	226	H	T	0.328060559096975	0.055730797752532
ZN234_HUMAN/204-226	Q14588	ZN234	226	H	V	0.437210501173148	0.0700121453412694
ZN234_HUMAN/204-226	Q14588	ZN234	226	H	W	0.535979471842682	0.0837397949484789
ZN234_HUMAN/204-226	Q14588	ZN234	226	H	Y	0.486492276236207	0.127330328727988
ZN398_HUMAN/427-449	Q8TD17	ZN398	449	H	A	0.251590489459272	0.0658682332117735
ZN398_HUMAN/427-449	Q8TD17	ZN398	449	H	C	-0.0106608529532936	0.0592588884493903
ZN398_HUMAN/427-449	Q8TD17	ZN398	449	H	D	0.157354878101742	0.0628161388575567
ZN398_HUMAN/427-449	Q8TD17	ZN398	449	H	E	0.0235551619108877	0.0488381858280877
ZN398_HUMAN/427-449	Q8TD17	ZN398	449	H	F	0.773093522038637	0.0904238531140953
ZN398_HUMAN/427-449	Q8TD17	ZN398	449	H	G	0.199945191266002	0.0904364280424094
ZN398_HUMAN/427-449	Q8TD17	ZN398	449	H	I	0.694814690937943	0.101758490858364
ZN398_HUMAN/427-449	Q8TD17	ZN398	449	H	K	0.258470244758979	0.0538655212264123
ZN398_HUMAN/427-449	Q8TD17	ZN398	449	H	L	0.649199003264157	0.0604501968940622
ZN398_HUMAN/427-449	Q8TD17	ZN398	449	H	M	0.317463567849518	0.0998411748618807
ZN398_HUMAN/427-449	Q8TD17	ZN398	449	H	N	0.296034229871323	0.133122495454711
ZN398_HUMAN/427-449	Q8TD17	ZN398	449	H	P	0.16343548694161	0.08060897883873
ZN398_HUMAN/427-449	Q8TD17	ZN398	449	H	Q	0.302839091482087	0.0741588744349933
ZN398_HUMAN/427-449	Q8TD17	ZN398	449	H	R	0.490067221686869	0.0527785546391293
ZN398_HUMAN/427-449	Q8TD17	ZN398	449	H	S	0.266364490287929	0.0664066790221848
ZN398_HUMAN/427-449	Q8TD17	ZN398	449	H	T	0.328060559096975	0.055730797752532
ZN398_HUMAN/427-449	Q8TD17	ZN398	449	H	V	0.437210501173148	0.0700121453412694
ZN398_HUMAN/427-449	Q8TD17	ZN398	449	H	W	0.535979471842682	0.0837397949484789
ZN398_HUMAN/427-449	Q8TD17	ZN398	449	H	Y	0.486492276236207	0.127330328727988
ZN225_HUMAN/540-562	Q9UK10	ZN225	562	H	A	0.251590489459272	0.0658682332117735
ZN225_HUMAN/540-562	Q9UK10	ZN225	562	H	C	-0.0106608529532936	0.0592588884493903
ZN225_HUMAN/540-562	Q9UK10	ZN225	562	H	D	0.157354878101742	0.0628161388575567
ZN225_HUMAN/540-562	Q9UK10	ZN225	562	H	E	0.0235551619108877	0.0488381858280877
ZN225_HUMAN/540-562	Q9UK10	ZN225	562	H	F	0.773093522038637	0.0904238531140953
ZN225_HUMAN/540-562	Q9UK10	ZN225	562	H	G	0.199945191266002	0.0904364280424094
ZN225_HUMAN/540-562	Q9UK10	ZN225	562	H	I	0.694814690937943	0.101758490858364
ZN225_HUMAN/540-562	Q9UK10	ZN225	562	H	K	0.258470244758979	0.0538655212264123
ZN225_HUMAN/540-562	Q9UK10	ZN225	562	H	L	0.649199003264157	0.0604501968940622
ZN225_HUMAN/540-562	Q9UK10	ZN225	562	H	M	0.317463567849518	0.0998411748618807
ZN225_HUMAN/540-562	Q9UK10	ZN225	562	H	N	0.296034229871323	0.133122495454711
ZN225_HUMAN/540-562	Q9UK10	ZN225	562	H	P	0.16343548694161	0.08060897883873
ZN225_HUMAN/540-562	Q9UK10	ZN225	562	H	Q	0.302839091482087	0.0741588744349933
ZN225_HUMAN/540-562	Q9UK10	ZN225	562	H	R	0.490067221686869	0.0527785546391293
ZN225_HUMAN/540-562	Q9UK10	ZN225	562	H	S	0.266364490287929	0.0664066790221848
ZN225_HUMAN/540-562	Q9UK10	ZN225	562	H	T	0.328060559096975	0.055730797752532
ZN225_HUMAN/540-562	Q9UK10	ZN225	562	H	V	0.437210501173148	0.0700121453412694
ZN225_HUMAN/540-562	Q9UK10	ZN225	562	H	W	0.535979471842682	0.0837397949484789
ZN225_HUMAN/540-562	Q9UK10	ZN225	562	H	Y	0.486492276236207	0.127330328727988
ZNF91_HUMAN/686-708	Q05481	ZNF91	708	H	A	0.251590489459272	0.0658682332117735
ZNF91_HUMAN/686-708	Q05481	ZNF91	708	H	C	-0.0106608529532936	0.0592588884493903
ZNF91_HUMAN/686-708	Q05481	ZNF91	708	H	D	0.157354878101742	0.0628161388575567
ZNF91_HUMAN/686-708	Q05481	ZNF91	708	H	E	0.0235551619108877	0.0488381858280877
ZNF91_HUMAN/686-708	Q05481	ZNF91	708	H	F	0.773093522038637	0.0904238531140953
ZNF91_HUMAN/686-708	Q05481	ZNF91	708	H	G	0.199945191266002	0.0904364280424094
ZNF91_HUMAN/686-708	Q05481	ZNF91	708	H	I	0.694814690937943	0.101758490858364
ZNF91_HUMAN/686-708	Q05481	ZNF91	708	H	K	0.258470244758979	0.0538655212264123
ZNF91_HUMAN/686-708	Q05481	ZNF91	708	H	L	0.649199003264157	0.0604501968940622
ZNF91_HUMAN/686-708	Q05481	ZNF91	708	H	M	0.317463567849518	0.0998411748618807
ZNF91_HUMAN/686-708	Q05481	ZNF91	708	H	N	0.296034229871323	0.133122495454711
ZNF91_HUMAN/686-708	Q05481	ZNF91	708	H	P	0.16343548694161	0.08060897883873
ZNF91_HUMAN/686-708	Q05481	ZNF91	708	H	Q	0.302839091482087	0.0741588744349933
ZNF91_HUMAN/686-708	Q05481	ZNF91	708	H	R	0.490067221686869	0.0527785546391293
ZNF91_HUMAN/686-708	Q05481	ZNF91	708	H	S	0.266364490287929	0.0664066790221848
ZNF91_HUMAN/686-708	Q05481	ZNF91	708	H	T	0.328060559096975	0.055730797752532
ZNF91_HUMAN/686-708	Q05481	ZNF91	708	H	V	0.437210501173148	0.0700121453412694
ZNF91_HUMAN/686-708	Q05481	ZNF91	708	H	W	0.535979471842682	0.0837397949484789
ZNF91_HUMAN/686-708	Q05481	ZNF91	708	H	Y	0.486492276236207	0.127330328727988
ZN852_HUMAN/187-209	Q6ZMS4	ZN852	209	H	A	0.251590489459272	0.0658682332117735
ZN852_HUMAN/187-209	Q6ZMS4	ZN852	209	H	C	-0.0106608529532936	0.0592588884493903
ZN852_HUMAN/187-209	Q6ZMS4	ZN852	209	H	D	0.157354878101742	0.0628161388575567
ZN852_HUMAN/187-209	Q6ZMS4	ZN852	209	H	E	0.0235551619108877	0.0488381858280877
ZN852_HUMAN/187-209	Q6ZMS4	ZN852	209	H	F	0.773093522038637	0.0904238531140953
ZN852_HUMAN/187-209	Q6ZMS4	ZN852	209	H	G	0.199945191266002	0.0904364280424094
ZN852_HUMAN/187-209	Q6ZMS4	ZN852	209	H	I	0.694814690937943	0.101758490858364
ZN852_HUMAN/187-209	Q6ZMS4	ZN852	209	H	K	0.258470244758979	0.0538655212264123
ZN852_HUMAN/187-209	Q6ZMS4	ZN852	209	H	L	0.649199003264157	0.0604501968940622
ZN852_HUMAN/187-209	Q6ZMS4	ZN852	209	H	M	0.317463567849518	0.0998411748618807
ZN852_HUMAN/187-209	Q6ZMS4	ZN852	209	H	N	0.296034229871323	0.133122495454711
ZN852_HUMAN/187-209	Q6ZMS4	ZN852	209	H	P	0.16343548694161	0.08060897883873
ZN852_HUMAN/187-209	Q6ZMS4	ZN852	209	H	Q	0.302839091482087	0.0741588744349933
ZN852_HUMAN/187-209	Q6ZMS4	ZN852	209	H	R	0.490067221686869	0.0527785546391293
ZN852_HUMAN/187-209	Q6ZMS4	ZN852	209	H	S	0.266364490287929	0.0664066790221848
ZN852_HUMAN/187-209	Q6ZMS4	ZN852	209	H	T	0.328060559096975	0.055730797752532
ZN852_HUMAN/187-209	Q6ZMS4	ZN852	209	H	V	0.437210501173148	0.0700121453412694
ZN852_HUMAN/187-209	Q6ZMS4	ZN852	209	H	W	0.535979471842682	0.0837397949484789
ZN852_HUMAN/187-209	Q6ZMS4	ZN852	209	H	Y	0.486492276236207	0.127330328727988
ZNF80_HUMAN/133-155	P51504	ZNF80	155	H	A	0.251590489459272	0.0658682332117735
ZNF80_HUMAN/133-155	P51504	ZNF80	155	H	C	-0.0106608529532936	0.0592588884493903
ZNF80_HUMAN/133-155	P51504	ZNF80	155	H	D	0.157354878101742	0.0628161388575567
ZNF80_HUMAN/133-155	P51504	ZNF80	155	H	E	0.0235551619108877	0.0488381858280877
ZNF80_HUMAN/133-155	P51504	ZNF80	155	H	F	0.773093522038637	0.0904238531140953
ZNF80_HUMAN/133-155	P51504	ZNF80	155	H	G	0.199945191266002	0.0904364280424094
ZNF80_HUMAN/133-155	P51504	ZNF80	155	H	I	0.694814690937943	0.101758490858364
ZNF80_HUMAN/133-155	P51504	ZNF80	155	H	K	0.258470244758979	0.0538655212264123
ZNF80_HUMAN/133-155	P51504	ZNF80	155	H	L	0.649199003264157	0.0604501968940622
ZNF80_HUMAN/133-155	P51504	ZNF80	155	H	M	0.317463567849518	0.0998411748618807
ZNF80_HUMAN/133-155	P51504	ZNF80	155	H	N	0.296034229871323	0.133122495454711
ZNF80_HUMAN/133-155	P51504	ZNF80	155	H	P	0.16343548694161	0.08060897883873
ZNF80_HUMAN/133-155	P51504	ZNF80	155	H	Q	0.302839091482087	0.0741588744349933
ZNF80_HUMAN/133-155	P51504	ZNF80	155	H	R	0.490067221686869	0.0527785546391293
ZNF80_HUMAN/133-155	P51504	ZNF80	155	H	S	0.266364490287929	0.0664066790221848
ZNF80_HUMAN/133-155	P51504	ZNF80	155	H	T	0.328060559096975	0.055730797752532
ZNF80_HUMAN/133-155	P51504	ZNF80	155	H	V	0.437210501173148	0.0700121453412694
ZNF80_HUMAN/133-155	P51504	ZNF80	155	H	W	0.535979471842682	0.0837397949484789
ZNF80_HUMAN/133-155	P51504	ZNF80	155	H	Y	0.486492276236207	0.127330328727988
ZN721_HUMAN/741-763	Q8TF20	ZN721	763	H	A	0.251590489459272	0.0658682332117735
ZN721_HUMAN/741-763	Q8TF20	ZN721	763	H	C	-0.0106608529532936	0.0592588884493903
ZN721_HUMAN/741-763	Q8TF20	ZN721	763	H	D	0.157354878101742	0.0628161388575567
ZN721_HUMAN/741-763	Q8TF20	ZN721	763	H	E	0.0235551619108877	0.0488381858280877
ZN721_HUMAN/741-763	Q8TF20	ZN721	763	H	F	0.773093522038637	0.0904238531140953
ZN721_HUMAN/741-763	Q8TF20	ZN721	763	H	G	0.199945191266002	0.0904364280424094
ZN721_HUMAN/741-763	Q8TF20	ZN721	763	H	I	0.694814690937943	0.101758490858364
ZN721_HUMAN/741-763	Q8TF20	ZN721	763	H	K	0.258470244758979	0.0538655212264123
ZN721_HUMAN/741-763	Q8TF20	ZN721	763	H	L	0.649199003264157	0.0604501968940622
ZN721_HUMAN/741-763	Q8TF20	ZN721	763	H	M	0.317463567849518	0.0998411748618807
ZN721_HUMAN/741-763	Q8TF20	ZN721	763	H	N	0.296034229871323	0.133122495454711
ZN721_HUMAN/741-763	Q8TF20	ZN721	763	H	P	0.16343548694161	0.08060897883873
ZN721_HUMAN/741-763	Q8TF20	ZN721	763	H	Q	0.302839091482087	0.0741588744349933
ZN721_HUMAN/741-763	Q8TF20	ZN721	763	H	R	0.490067221686869	0.0527785546391293
ZN721_HUMAN/741-763	Q8TF20	ZN721	763	H	S	0.266364490287929	0.0664066790221848
ZN721_HUMAN/741-763	Q8TF20	ZN721	763	H	T	0.328060559096975	0.055730797752532
ZN721_HUMAN/741-763	Q8TF20	ZN721	763	H	V	0.437210501173148	0.0700121453412694
ZN721_HUMAN/741-763	Q8TF20	ZN721	763	H	W	0.535979471842682	0.0837397949484789
ZN721_HUMAN/741-763	Q8TF20	ZN721	763	H	Y	0.486492276236207	0.127330328727988
ZN544_HUMAN/660-682	Q6NX49	ZN544	682	H	A	0.251590489459272	0.0658682332117735
ZN544_HUMAN/660-682	Q6NX49	ZN544	682	H	C	-0.0106608529532936	0.0592588884493903
ZN544_HUMAN/660-682	Q6NX49	ZN544	682	H	D	0.157354878101742	0.0628161388575567
ZN544_HUMAN/660-682	Q6NX49	ZN544	682	H	E	0.0235551619108877	0.0488381858280877
ZN544_HUMAN/660-682	Q6NX49	ZN544	682	H	F	0.773093522038637	0.0904238531140953
ZN544_HUMAN/660-682	Q6NX49	ZN544	682	H	G	0.199945191266002	0.0904364280424094
ZN544_HUMAN/660-682	Q6NX49	ZN544	682	H	I	0.694814690937943	0.101758490858364
ZN544_HUMAN/660-682	Q6NX49	ZN544	682	H	K	0.258470244758979	0.0538655212264123
ZN544_HUMAN/660-682	Q6NX49	ZN544	682	H	L	0.649199003264157	0.0604501968940622
ZN544_HUMAN/660-682	Q6NX49	ZN544	682	H	M	0.317463567849518	0.0998411748618807
ZN544_HUMAN/660-682	Q6NX49	ZN544	682	H	N	0.296034229871323	0.133122495454711
ZN544_HUMAN/660-682	Q6NX49	ZN544	682	H	P	0.16343548694161	0.08060897883873
ZN544_HUMAN/660-682	Q6NX49	ZN544	682	H	Q	0.302839091482087	0.0741588744349933
ZN544_HUMAN/660-682	Q6NX49	ZN544	682	H	R	0.490067221686869	0.0527785546391293
ZN544_HUMAN/660-682	Q6NX49	ZN544	682	H	S	0.266364490287929	0.0664066790221848
ZN544_HUMAN/660-682	Q6NX49	ZN544	682	H	T	0.328060559096975	0.055730797752532
ZN544_HUMAN/660-682	Q6NX49	ZN544	682	H	V	0.437210501173148	0.0700121453412694
ZN544_HUMAN/660-682	Q6NX49	ZN544	682	H	W	0.535979471842682	0.0837397949484789
ZN544_HUMAN/660-682	Q6NX49	ZN544	682	H	Y	0.486492276236207	0.127330328727988
ZN768_HUMAN/317-339	Q9H5H4	ZN768	339	H	A	0.251590489459272	0.0658682332117735
ZN768_HUMAN/317-339	Q9H5H4	ZN768	339	H	C	-0.0106608529532936	0.0592588884493903
ZN768_HUMAN/317-339	Q9H5H4	ZN768	339	H	D	0.157354878101742	0.0628161388575567
ZN768_HUMAN/317-339	Q9H5H4	ZN768	339	H	E	0.0235551619108877	0.0488381858280877
ZN768_HUMAN/317-339	Q9H5H4	ZN768	339	H	F	0.773093522038637	0.0904238531140953
ZN768_HUMAN/317-339	Q9H5H4	ZN768	339	H	G	0.199945191266002	0.0904364280424094
ZN768_HUMAN/317-339	Q9H5H4	ZN768	339	H	I	0.694814690937943	0.101758490858364
ZN768_HUMAN/317-339	Q9H5H4	ZN768	339	H	K	0.258470244758979	0.0538655212264123
ZN768_HUMAN/317-339	Q9H5H4	ZN768	339	H	L	0.649199003264157	0.0604501968940622
ZN768_HUMAN/317-339	Q9H5H4	ZN768	339	H	M	0.317463567849518	0.0998411748618807
ZN768_HUMAN/317-339	Q9H5H4	ZN768	339	H	N	0.296034229871323	0.133122495454711
ZN768_HUMAN/317-339	Q9H5H4	ZN768	339	H	P	0.16343548694161	0.08060897883873
ZN768_HUMAN/317-339	Q9H5H4	ZN768	339	H	Q	0.302839091482087	0.0741588744349933
ZN768_HUMAN/317-339	Q9H5H4	ZN768	339	H	R	0.490067221686869	0.0527785546391293
ZN768_HUMAN/317-339	Q9H5H4	ZN768	339	H	S	0.266364490287929	0.0664066790221848
ZN768_HUMAN/317-339	Q9H5H4	ZN768	339	H	T	0.328060559096975	0.055730797752532
ZN768_HUMAN/317-339	Q9H5H4	ZN768	339	H	V	0.437210501173148	0.0700121453412694
ZN768_HUMAN/317-339	Q9H5H4	ZN768	339	H	W	0.535979471842682	0.0837397949484789
ZN768_HUMAN/317-339	Q9H5H4	ZN768	339	H	Y	0.486492276236207	0.127330328727988
ZN566_HUMAN/227-249	Q969W8	ZN566	249	H	A	0.251590489459272	0.0658682332117735
ZN566_HUMAN/227-249	Q969W8	ZN566	249	H	C	-0.0106608529532936	0.0592588884493903
ZN566_HUMAN/227-249	Q969W8	ZN566	249	H	D	0.157354878101742	0.0628161388575567
ZN566_HUMAN/227-249	Q969W8	ZN566	249	H	E	0.0235551619108877	0.0488381858280877
ZN566_HUMAN/227-249	Q969W8	ZN566	249	H	F	0.773093522038637	0.0904238531140953
ZN566_HUMAN/227-249	Q969W8	ZN566	249	H	G	0.199945191266002	0.0904364280424094
ZN566_HUMAN/227-249	Q969W8	ZN566	249	H	I	0.694814690937943	0.101758490858364
ZN566_HUMAN/227-249	Q969W8	ZN566	249	H	K	0.258470244758979	0.0538655212264123
ZN566_HUMAN/227-249	Q969W8	ZN566	249	H	L	0.649199003264157	0.0604501968940622
ZN566_HUMAN/227-249	Q969W8	ZN566	249	H	M	0.317463567849518	0.0998411748618807
ZN566_HUMAN/227-249	Q969W8	ZN566	249	H	N	0.296034229871323	0.133122495454711
ZN566_HUMAN/227-249	Q969W8	ZN566	249	H	P	0.16343548694161	0.08060897883873
ZN566_HUMAN/227-249	Q969W8	ZN566	249	H	Q	0.302839091482087	0.0741588744349933
ZN566_HUMAN/227-249	Q969W8	ZN566	249	H	R	0.490067221686869	0.0527785546391293
ZN566_HUMAN/227-249	Q969W8	ZN566	249	H	S	0.266364490287929	0.0664066790221848
ZN566_HUMAN/227-249	Q969W8	ZN566	249	H	T	0.328060559096975	0.055730797752532
ZN566_HUMAN/227-249	Q969W8	ZN566	249	H	V	0.437210501173148	0.0700121453412694
ZN566_HUMAN/227-249	Q969W8	ZN566	249	H	W	0.535979471842682	0.0837397949484789
ZN566_HUMAN/227-249	Q969W8	ZN566	249	H	Y	0.486492276236207	0.127330328727988
ZNF71_HUMAN/270-292	Q9NQZ8	ZNF71	292	H	A	0.251590489459272	0.0658682332117735
ZNF71_HUMAN/270-292	Q9NQZ8	ZNF71	292	H	C	-0.0106608529532936	0.0592588884493903
ZNF71_HUMAN/270-292	Q9NQZ8	ZNF71	292	H	D	0.157354878101742	0.0628161388575567
ZNF71_HUMAN/270-292	Q9NQZ8	ZNF71	292	H	E	0.0235551619108877	0.0488381858280877
ZNF71_HUMAN/270-292	Q9NQZ8	ZNF71	292	H	F	0.773093522038637	0.0904238531140953
ZNF71_HUMAN/270-292	Q9NQZ8	ZNF71	292	H	G	0.199945191266002	0.0904364280424094
ZNF71_HUMAN/270-292	Q9NQZ8	ZNF71	292	H	I	0.694814690937943	0.101758490858364
ZNF71_HUMAN/270-292	Q9NQZ8	ZNF71	292	H	K	0.258470244758979	0.0538655212264123
ZNF71_HUMAN/270-292	Q9NQZ8	ZNF71	292	H	L	0.649199003264157	0.0604501968940622
ZNF71_HUMAN/270-292	Q9NQZ8	ZNF71	292	H	M	0.317463567849518	0.0998411748618807
ZNF71_HUMAN/270-292	Q9NQZ8	ZNF71	292	H	N	0.296034229871323	0.133122495454711
ZNF71_HUMAN/270-292	Q9NQZ8	ZNF71	292	H	P	0.16343548694161	0.08060897883873
ZNF71_HUMAN/270-292	Q9NQZ8	ZNF71	292	H	Q	0.302839091482087	0.0741588744349933
ZNF71_HUMAN/270-292	Q9NQZ8	ZNF71	292	H	R	0.490067221686869	0.0527785546391293
ZNF71_HUMAN/270-292	Q9NQZ8	ZNF71	292	H	S	0.266364490287929	0.0664066790221848
ZNF71_HUMAN/270-292	Q9NQZ8	ZNF71	292	H	T	0.328060559096975	0.055730797752532
ZNF71_HUMAN/270-292	Q9NQZ8	ZNF71	292	H	V	0.437210501173148	0.0700121453412694
ZNF71_HUMAN/270-292	Q9NQZ8	ZNF71	292	H	W	0.535979471842682	0.0837397949484789
ZNF71_HUMAN/270-292	Q9NQZ8	ZNF71	292	H	Y	0.486492276236207	0.127330328727988
ZN625_HUMAN/237-259	Q96I27	ZN625	259	H	A	0.251590489459272	0.0658682332117735
ZN625_HUMAN/237-259	Q96I27	ZN625	259	H	C	-0.0106608529532936	0.0592588884493903
ZN625_HUMAN/237-259	Q96I27	ZN625	259	H	D	0.157354878101742	0.0628161388575567
ZN625_HUMAN/237-259	Q96I27	ZN625	259	H	E	0.0235551619108877	0.0488381858280877
ZN625_HUMAN/237-259	Q96I27	ZN625	259	H	F	0.773093522038637	0.0904238531140953
ZN625_HUMAN/237-259	Q96I27	ZN625	259	H	G	0.199945191266002	0.0904364280424094
ZN625_HUMAN/237-259	Q96I27	ZN625	259	H	I	0.694814690937943	0.101758490858364
ZN625_HUMAN/237-259	Q96I27	ZN625	259	H	K	0.258470244758979	0.0538655212264123
ZN625_HUMAN/237-259	Q96I27	ZN625	259	H	L	0.649199003264157	0.0604501968940622
ZN625_HUMAN/237-259	Q96I27	ZN625	259	H	M	0.317463567849518	0.0998411748618807
ZN625_HUMAN/237-259	Q96I27	ZN625	259	H	N	0.296034229871323	0.133122495454711
ZN625_HUMAN/237-259	Q96I27	ZN625	259	H	P	0.16343548694161	0.08060897883873
ZN625_HUMAN/237-259	Q96I27	ZN625	259	H	Q	0.302839091482087	0.0741588744349933
ZN625_HUMAN/237-259	Q96I27	ZN625	259	H	R	0.490067221686869	0.0527785546391293
ZN625_HUMAN/237-259	Q96I27	ZN625	259	H	S	0.266364490287929	0.0664066790221848
ZN625_HUMAN/237-259	Q96I27	ZN625	259	H	T	0.328060559096975	0.055730797752532
ZN625_HUMAN/237-259	Q96I27	ZN625	259	H	V	0.437210501173148	0.0700121453412694
ZN625_HUMAN/237-259	Q96I27	ZN625	259	H	W	0.535979471842682	0.0837397949484789
ZN625_HUMAN/237-259	Q96I27	ZN625	259	H	Y	0.486492276236207	0.127330328727988
ZN443_HUMAN/532-554	Q9Y2A4	ZN443	554	H	A	0.251590489459272	0.0658682332117735
ZN443_HUMAN/532-554	Q9Y2A4	ZN443	554	H	C	-0.0106608529532936	0.0592588884493903
ZN443_HUMAN/532-554	Q9Y2A4	ZN443	554	H	D	0.157354878101742	0.0628161388575567
ZN443_HUMAN/532-554	Q9Y2A4	ZN443	554	H	E	0.0235551619108877	0.0488381858280877
ZN443_HUMAN/532-554	Q9Y2A4	ZN443	554	H	F	0.773093522038637	0.0904238531140953
ZN443_HUMAN/532-554	Q9Y2A4	ZN443	554	H	G	0.199945191266002	0.0904364280424094
ZN443_HUMAN/532-554	Q9Y2A4	ZN443	554	H	I	0.694814690937943	0.101758490858364
ZN443_HUMAN/532-554	Q9Y2A4	ZN443	554	H	K	0.258470244758979	0.0538655212264123
ZN443_HUMAN/532-554	Q9Y2A4	ZN443	554	H	L	0.649199003264157	0.0604501968940622
ZN443_HUMAN/532-554	Q9Y2A4	ZN443	554	H	M	0.317463567849518	0.0998411748618807
ZN443_HUMAN/532-554	Q9Y2A4	ZN443	554	H	N	0.296034229871323	0.133122495454711
ZN443_HUMAN/532-554	Q9Y2A4	ZN443	554	H	P	0.16343548694161	0.08060897883873
ZN443_HUMAN/532-554	Q9Y2A4	ZN443	554	H	Q	0.302839091482087	0.0741588744349933
ZN443_HUMAN/532-554	Q9Y2A4	ZN443	554	H	R	0.490067221686869	0.0527785546391293
ZN443_HUMAN/532-554	Q9Y2A4	ZN443	554	H	S	0.266364490287929	0.0664066790221848
ZN443_HUMAN/532-554	Q9Y2A4	ZN443	554	H	T	0.328060559096975	0.055730797752532
ZN443_HUMAN/532-554	Q9Y2A4	ZN443	554	H	V	0.437210501173148	0.0700121453412694
ZN443_HUMAN/532-554	Q9Y2A4	ZN443	554	H	W	0.535979471842682	0.0837397949484789
ZN443_HUMAN/532-554	Q9Y2A4	ZN443	554	H	Y	0.486492276236207	0.127330328727988
ZNF7_HUMAN/306-328	P17097	ZNF7	328	H	A	0.251590489459272	0.0658682332117735
ZNF7_HUMAN/306-328	P17097	ZNF7	328	H	C	-0.0106608529532936	0.0592588884493903
ZNF7_HUMAN/306-328	P17097	ZNF7	328	H	D	0.157354878101742	0.0628161388575567
ZNF7_HUMAN/306-328	P17097	ZNF7	328	H	E	0.0235551619108877	0.0488381858280877
ZNF7_HUMAN/306-328	P17097	ZNF7	328	H	F	0.773093522038637	0.0904238531140953
ZNF7_HUMAN/306-328	P17097	ZNF7	328	H	G	0.199945191266002	0.0904364280424094
ZNF7_HUMAN/306-328	P17097	ZNF7	328	H	I	0.694814690937943	0.101758490858364
ZNF7_HUMAN/306-328	P17097	ZNF7	328	H	K	0.258470244758979	0.0538655212264123
ZNF7_HUMAN/306-328	P17097	ZNF7	328	H	L	0.649199003264157	0.0604501968940622
ZNF7_HUMAN/306-328	P17097	ZNF7	328	H	M	0.317463567849518	0.0998411748618807
ZNF7_HUMAN/306-328	P17097	ZNF7	328	H	N	0.296034229871323	0.133122495454711
ZNF7_HUMAN/306-328	P17097	ZNF7	328	H	P	0.16343548694161	0.08060897883873
ZNF7_HUMAN/306-328	P17097	ZNF7	328	H	Q	0.302839091482087	0.0741588744349933
ZNF7_HUMAN/306-328	P17097	ZNF7	328	H	R	0.490067221686869	0.0527785546391293
ZNF7_HUMAN/306-328	P17097	ZNF7	328	H	S	0.266364490287929	0.0664066790221848
ZNF7_HUMAN/306-328	P17097	ZNF7	328	H	T	0.328060559096975	0.055730797752532
ZNF7_HUMAN/306-328	P17097	ZNF7	328	H	V	0.437210501173148	0.0700121453412694
ZNF7_HUMAN/306-328	P17097	ZNF7	328	H	W	0.535979471842682	0.0837397949484789
ZNF7_HUMAN/306-328	P17097	ZNF7	328	H	Y	0.486492276236207	0.127330328727988
ZNF81_HUMAN/386-408	P51508	ZNF81	408	H	A	0.251590489459272	0.0658682332117735
ZNF81_HUMAN/386-408	P51508	ZNF81	408	H	C	-0.0106608529532936	0.0592588884493903
ZNF81_HUMAN/386-408	P51508	ZNF81	408	H	D	0.157354878101742	0.0628161388575567
ZNF81_HUMAN/386-408	P51508	ZNF81	408	H	E	0.0235551619108877	0.0488381858280877
ZNF81_HUMAN/386-408	P51508	ZNF81	408	H	F	0.773093522038637	0.0904238531140953
ZNF81_HUMAN/386-408	P51508	ZNF81	408	H	G	0.199945191266002	0.0904364280424094
ZNF81_HUMAN/386-408	P51508	ZNF81	408	H	I	0.694814690937943	0.101758490858364
ZNF81_HUMAN/386-408	P51508	ZNF81	408	H	K	0.258470244758979	0.0538655212264123
ZNF81_HUMAN/386-408	P51508	ZNF81	408	H	L	0.649199003264157	0.0604501968940622
ZNF81_HUMAN/386-408	P51508	ZNF81	408	H	M	0.317463567849518	0.0998411748618807
ZNF81_HUMAN/386-408	P51508	ZNF81	408	H	N	0.296034229871323	0.133122495454711
ZNF81_HUMAN/386-408	P51508	ZNF81	408	H	P	0.16343548694161	0.08060897883873
ZNF81_HUMAN/386-408	P51508	ZNF81	408	H	Q	0.302839091482087	0.0741588744349933
ZNF81_HUMAN/386-408	P51508	ZNF81	408	H	R	0.490067221686869	0.0527785546391293
ZNF81_HUMAN/386-408	P51508	ZNF81	408	H	S	0.266364490287929	0.0664066790221848
ZNF81_HUMAN/386-408	P51508	ZNF81	408	H	T	0.328060559096975	0.055730797752532
ZNF81_HUMAN/386-408	P51508	ZNF81	408	H	V	0.437210501173148	0.0700121453412694
ZNF81_HUMAN/386-408	P51508	ZNF81	408	H	W	0.535979471842682	0.0837397949484789
ZNF81_HUMAN/386-408	P51508	ZNF81	408	H	Y	0.486492276236207	0.127330328727988
ZN202_HUMAN/425-447	O95125	ZN202	447	H	A	0.251590489459272	0.0658682332117735
ZN202_HUMAN/425-447	O95125	ZN202	447	H	C	-0.0106608529532936	0.0592588884493903
ZN202_HUMAN/425-447	O95125	ZN202	447	H	D	0.157354878101742	0.0628161388575567
ZN202_HUMAN/425-447	O95125	ZN202	447	H	E	0.0235551619108877	0.0488381858280877
ZN202_HUMAN/425-447	O95125	ZN202	447	H	F	0.773093522038637	0.0904238531140953
ZN202_HUMAN/425-447	O95125	ZN202	447	H	G	0.199945191266002	0.0904364280424094
ZN202_HUMAN/425-447	O95125	ZN202	447	H	I	0.694814690937943	0.101758490858364
ZN202_HUMAN/425-447	O95125	ZN202	447	H	K	0.258470244758979	0.0538655212264123
ZN202_HUMAN/425-447	O95125	ZN202	447	H	L	0.649199003264157	0.0604501968940622
ZN202_HUMAN/425-447	O95125	ZN202	447	H	M	0.317463567849518	0.0998411748618807
ZN202_HUMAN/425-447	O95125	ZN202	447	H	N	0.296034229871323	0.133122495454711
ZN202_HUMAN/425-447	O95125	ZN202	447	H	P	0.16343548694161	0.08060897883873
ZN202_HUMAN/425-447	O95125	ZN202	447	H	Q	0.302839091482087	0.0741588744349933
ZN202_HUMAN/425-447	O95125	ZN202	447	H	R	0.490067221686869	0.0527785546391293
ZN202_HUMAN/425-447	O95125	ZN202	447	H	S	0.266364490287929	0.0664066790221848
ZN202_HUMAN/425-447	O95125	ZN202	447	H	T	0.328060559096975	0.055730797752532
ZN202_HUMAN/425-447	O95125	ZN202	447	H	V	0.437210501173148	0.0700121453412694
ZN202_HUMAN/425-447	O95125	ZN202	447	H	W	0.535979471842682	0.0837397949484789
ZN202_HUMAN/425-447	O95125	ZN202	447	H	Y	0.486492276236207	0.127330328727988
ZN75C_HUMAN/292-314	Q92670	ZN75C	314	H	A	0.251590489459272	0.0658682332117735
ZN75C_HUMAN/292-314	Q92670	ZN75C	314	H	C	-0.0106608529532936	0.0592588884493903
ZN75C_HUMAN/292-314	Q92670	ZN75C	314	H	D	0.157354878101742	0.0628161388575567
ZN75C_HUMAN/292-314	Q92670	ZN75C	314	H	E	0.0235551619108877	0.0488381858280877
ZN75C_HUMAN/292-314	Q92670	ZN75C	314	H	F	0.773093522038637	0.0904238531140953
ZN75C_HUMAN/292-314	Q92670	ZN75C	314	H	G	0.199945191266002	0.0904364280424094
ZN75C_HUMAN/292-314	Q92670	ZN75C	314	H	I	0.694814690937943	0.101758490858364
ZN75C_HUMAN/292-314	Q92670	ZN75C	314	H	K	0.258470244758979	0.0538655212264123
ZN75C_HUMAN/292-314	Q92670	ZN75C	314	H	L	0.649199003264157	0.0604501968940622
ZN75C_HUMAN/292-314	Q92670	ZN75C	314	H	M	0.317463567849518	0.0998411748618807
ZN75C_HUMAN/292-314	Q92670	ZN75C	314	H	N	0.296034229871323	0.133122495454711
ZN75C_HUMAN/292-314	Q92670	ZN75C	314	H	P	0.16343548694161	0.08060897883873
ZN75C_HUMAN/292-314	Q92670	ZN75C	314	H	Q	0.302839091482087	0.0741588744349933
ZN75C_HUMAN/292-314	Q92670	ZN75C	314	H	R	0.490067221686869	0.0527785546391293
ZN75C_HUMAN/292-314	Q92670	ZN75C	314	H	S	0.266364490287929	0.0664066790221848
ZN75C_HUMAN/292-314	Q92670	ZN75C	314	H	T	0.328060559096975	0.055730797752532
ZN75C_HUMAN/292-314	Q92670	ZN75C	314	H	V	0.437210501173148	0.0700121453412694
ZN75C_HUMAN/292-314	Q92670	ZN75C	314	H	W	0.535979471842682	0.0837397949484789
ZN75C_HUMAN/292-314	Q92670	ZN75C	314	H	Y	0.486492276236207	0.127330328727988
ZN175_HUMAN/475-497	Q9Y473	ZN175	497	H	A	0.251590489459272	0.0658682332117735
ZN175_HUMAN/475-497	Q9Y473	ZN175	497	H	C	-0.0106608529532936	0.0592588884493903
ZN175_HUMAN/475-497	Q9Y473	ZN175	497	H	D	0.157354878101742	0.0628161388575567
ZN175_HUMAN/475-497	Q9Y473	ZN175	497	H	E	0.0235551619108877	0.0488381858280877
ZN175_HUMAN/475-497	Q9Y473	ZN175	497	H	F	0.773093522038637	0.0904238531140953
ZN175_HUMAN/475-497	Q9Y473	ZN175	497	H	G	0.199945191266002	0.0904364280424094
ZN175_HUMAN/475-497	Q9Y473	ZN175	497	H	I	0.694814690937943	0.101758490858364
ZN175_HUMAN/475-497	Q9Y473	ZN175	497	H	K	0.258470244758979	0.0538655212264123
ZN175_HUMAN/475-497	Q9Y473	ZN175	497	H	L	0.649199003264157	0.0604501968940622
ZN175_HUMAN/475-497	Q9Y473	ZN175	497	H	M	0.317463567849518	0.0998411748618807
ZN175_HUMAN/475-497	Q9Y473	ZN175	497	H	N	0.296034229871323	0.133122495454711
ZN175_HUMAN/475-497	Q9Y473	ZN175	497	H	P	0.16343548694161	0.08060897883873
ZN175_HUMAN/475-497	Q9Y473	ZN175	497	H	Q	0.302839091482087	0.0741588744349933
ZN175_HUMAN/475-497	Q9Y473	ZN175	497	H	R	0.490067221686869	0.0527785546391293
ZN175_HUMAN/475-497	Q9Y473	ZN175	497	H	S	0.266364490287929	0.0664066790221848
ZN175_HUMAN/475-497	Q9Y473	ZN175	497	H	T	0.328060559096975	0.055730797752532
ZN175_HUMAN/475-497	Q9Y473	ZN175	497	H	V	0.437210501173148	0.0700121453412694
ZN175_HUMAN/475-497	Q9Y473	ZN175	497	H	W	0.535979471842682	0.0837397949484789
ZN175_HUMAN/475-497	Q9Y473	ZN175	497	H	Y	0.486492276236207	0.127330328727988
ZNF28_HUMAN/691-713	P17035	ZNF28	713	H	A	0.251590489459272	0.0658682332117735
ZNF28_HUMAN/691-713	P17035	ZNF28	713	H	C	-0.0106608529532936	0.0592588884493903
ZNF28_HUMAN/691-713	P17035	ZNF28	713	H	D	0.157354878101742	0.0628161388575567
ZNF28_HUMAN/691-713	P17035	ZNF28	713	H	E	0.0235551619108877	0.0488381858280877
ZNF28_HUMAN/691-713	P17035	ZNF28	713	H	F	0.773093522038637	0.0904238531140953
ZNF28_HUMAN/691-713	P17035	ZNF28	713	H	G	0.199945191266002	0.0904364280424094
ZNF28_HUMAN/691-713	P17035	ZNF28	713	H	I	0.694814690937943	0.101758490858364
ZNF28_HUMAN/691-713	P17035	ZNF28	713	H	K	0.258470244758979	0.0538655212264123
ZNF28_HUMAN/691-713	P17035	ZNF28	713	H	L	0.649199003264157	0.0604501968940622
ZNF28_HUMAN/691-713	P17035	ZNF28	713	H	M	0.317463567849518	0.0998411748618807
ZNF28_HUMAN/691-713	P17035	ZNF28	713	H	N	0.296034229871323	0.133122495454711
ZNF28_HUMAN/691-713	P17035	ZNF28	713	H	P	0.16343548694161	0.08060897883873
ZNF28_HUMAN/691-713	P17035	ZNF28	713	H	Q	0.302839091482087	0.0741588744349933
ZNF28_HUMAN/691-713	P17035	ZNF28	713	H	R	0.490067221686869	0.0527785546391293
ZNF28_HUMAN/691-713	P17035	ZNF28	713	H	S	0.266364490287929	0.0664066790221848
ZNF28_HUMAN/691-713	P17035	ZNF28	713	H	T	0.328060559096975	0.055730797752532
ZNF28_HUMAN/691-713	P17035	ZNF28	713	H	V	0.437210501173148	0.0700121453412694
ZNF28_HUMAN/691-713	P17035	ZNF28	713	H	W	0.535979471842682	0.0837397949484789
ZNF28_HUMAN/691-713	P17035	ZNF28	713	H	Y	0.486492276236207	0.127330328727988
Z780B_HUMAN/417-439	Q9Y6R6	Z780B	439	H	A	0.251590489459272	0.0658682332117735
Z780B_HUMAN/417-439	Q9Y6R6	Z780B	439	H	C	-0.0106608529532936	0.0592588884493903
Z780B_HUMAN/417-439	Q9Y6R6	Z780B	439	H	D	0.157354878101742	0.0628161388575567
Z780B_HUMAN/417-439	Q9Y6R6	Z780B	439	H	E	0.0235551619108877	0.0488381858280877
Z780B_HUMAN/417-439	Q9Y6R6	Z780B	439	H	F	0.773093522038637	0.0904238531140953
Z780B_HUMAN/417-439	Q9Y6R6	Z780B	439	H	G	0.199945191266002	0.0904364280424094
Z780B_HUMAN/417-439	Q9Y6R6	Z780B	439	H	I	0.694814690937943	0.101758490858364
Z780B_HUMAN/417-439	Q9Y6R6	Z780B	439	H	K	0.258470244758979	0.0538655212264123
Z780B_HUMAN/417-439	Q9Y6R6	Z780B	439	H	L	0.649199003264157	0.0604501968940622
Z780B_HUMAN/417-439	Q9Y6R6	Z780B	439	H	M	0.317463567849518	0.0998411748618807
Z780B_HUMAN/417-439	Q9Y6R6	Z780B	439	H	N	0.296034229871323	0.133122495454711
Z780B_HUMAN/417-439	Q9Y6R6	Z780B	439	H	P	0.16343548694161	0.08060897883873
Z780B_HUMAN/417-439	Q9Y6R6	Z780B	439	H	Q	0.302839091482087	0.0741588744349933
Z780B_HUMAN/417-439	Q9Y6R6	Z780B	439	H	R	0.490067221686869	0.0527785546391293
Z780B_HUMAN/417-439	Q9Y6R6	Z780B	439	H	S	0.266364490287929	0.0664066790221848
Z780B_HUMAN/417-439	Q9Y6R6	Z780B	439	H	T	0.328060559096975	0.055730797752532
Z780B_HUMAN/417-439	Q9Y6R6	Z780B	439	H	V	0.437210501173148	0.0700121453412694
Z780B_HUMAN/417-439	Q9Y6R6	Z780B	439	H	W	0.535979471842682	0.0837397949484789
Z780B_HUMAN/417-439	Q9Y6R6	Z780B	439	H	Y	0.486492276236207	0.127330328727988
ZN708_HUMAN/308-330	P17019	ZN708	330	H	A	0.251590489459272	0.0658682332117735
ZN708_HUMAN/308-330	P17019	ZN708	330	H	C	-0.0106608529532936	0.0592588884493903
ZN708_HUMAN/308-330	P17019	ZN708	330	H	D	0.157354878101742	0.0628161388575567
ZN708_HUMAN/308-330	P17019	ZN708	330	H	E	0.0235551619108877	0.0488381858280877
ZN708_HUMAN/308-330	P17019	ZN708	330	H	F	0.773093522038637	0.0904238531140953
ZN708_HUMAN/308-330	P17019	ZN708	330	H	G	0.199945191266002	0.0904364280424094
ZN708_HUMAN/308-330	P17019	ZN708	330	H	I	0.694814690937943	0.101758490858364
ZN708_HUMAN/308-330	P17019	ZN708	330	H	K	0.258470244758979	0.0538655212264123
ZN708_HUMAN/308-330	P17019	ZN708	330	H	L	0.649199003264157	0.0604501968940622
ZN708_HUMAN/308-330	P17019	ZN708	330	H	M	0.317463567849518	0.0998411748618807
ZN708_HUMAN/308-330	P17019	ZN708	330	H	N	0.296034229871323	0.133122495454711
ZN708_HUMAN/308-330	P17019	ZN708	330	H	P	0.16343548694161	0.08060897883873
ZN708_HUMAN/308-330	P17019	ZN708	330	H	Q	0.302839091482087	0.0741588744349933
ZN708_HUMAN/308-330	P17019	ZN708	330	H	R	0.490067221686869	0.0527785546391293
ZN708_HUMAN/308-330	P17019	ZN708	330	H	S	0.266364490287929	0.0664066790221848
ZN708_HUMAN/308-330	P17019	ZN708	330	H	T	0.328060559096975	0.055730797752532
ZN708_HUMAN/308-330	P17019	ZN708	330	H	V	0.437210501173148	0.0700121453412694
ZN708_HUMAN/308-330	P17019	ZN708	330	H	W	0.535979471842682	0.0837397949484789
ZN708_HUMAN/308-330	P17019	ZN708	330	H	Y	0.486492276236207	0.127330328727988
ZN568_HUMAN/390-412	Q3ZCX4	ZN568	412	H	A	0.251590489459272	0.0658682332117735
ZN568_HUMAN/390-412	Q3ZCX4	ZN568	412	H	C	-0.0106608529532936	0.0592588884493903
ZN568_HUMAN/390-412	Q3ZCX4	ZN568	412	H	D	0.157354878101742	0.0628161388575567
ZN568_HUMAN/390-412	Q3ZCX4	ZN568	412	H	E	0.0235551619108877	0.0488381858280877
ZN568_HUMAN/390-412	Q3ZCX4	ZN568	412	H	F	0.773093522038637	0.0904238531140953
ZN568_HUMAN/390-412	Q3ZCX4	ZN568	412	H	G	0.199945191266002	0.0904364280424094
ZN568_HUMAN/390-412	Q3ZCX4	ZN568	412	H	I	0.694814690937943	0.101758490858364
ZN568_HUMAN/390-412	Q3ZCX4	ZN568	412	H	K	0.258470244758979	0.0538655212264123
ZN568_HUMAN/390-412	Q3ZCX4	ZN568	412	H	L	0.649199003264157	0.0604501968940622
ZN568_HUMAN/390-412	Q3ZCX4	ZN568	412	H	M	0.317463567849518	0.0998411748618807
ZN568_HUMAN/390-412	Q3ZCX4	ZN568	412	H	N	0.296034229871323	0.133122495454711
ZN568_HUMAN/390-412	Q3ZCX4	ZN568	412	H	P	0.16343548694161	0.08060897883873
ZN568_HUMAN/390-412	Q3ZCX4	ZN568	412	H	Q	0.302839091482087	0.0741588744349933
ZN568_HUMAN/390-412	Q3ZCX4	ZN568	412	H	R	0.490067221686869	0.0527785546391293
ZN568_HUMAN/390-412	Q3ZCX4	ZN568	412	H	S	0.266364490287929	0.0664066790221848
ZN568_HUMAN/390-412	Q3ZCX4	ZN568	412	H	T	0.328060559096975	0.055730797752532
ZN568_HUMAN/390-412	Q3ZCX4	ZN568	412	H	V	0.437210501173148	0.0700121453412694
ZN568_HUMAN/390-412	Q3ZCX4	ZN568	412	H	W	0.535979471842682	0.0837397949484789
ZN568_HUMAN/390-412	Q3ZCX4	ZN568	412	H	Y	0.486492276236207	0.127330328727988
ZN473_HUMAN/487-509	Q8WTR7	ZN473	509	H	A	0.251590489459272	0.0658682332117735
ZN473_HUMAN/487-509	Q8WTR7	ZN473	509	H	C	-0.0106608529532936	0.0592588884493903
ZN473_HUMAN/487-509	Q8WTR7	ZN473	509	H	D	0.157354878101742	0.0628161388575567
ZN473_HUMAN/487-509	Q8WTR7	ZN473	509	H	E	0.0235551619108877	0.0488381858280877
ZN473_HUMAN/487-509	Q8WTR7	ZN473	509	H	F	0.773093522038637	0.0904238531140953
ZN473_HUMAN/487-509	Q8WTR7	ZN473	509	H	G	0.199945191266002	0.0904364280424094
ZN473_HUMAN/487-509	Q8WTR7	ZN473	509	H	I	0.694814690937943	0.101758490858364
ZN473_HUMAN/487-509	Q8WTR7	ZN473	509	H	K	0.258470244758979	0.0538655212264123
ZN473_HUMAN/487-509	Q8WTR7	ZN473	509	H	L	0.649199003264157	0.0604501968940622
ZN473_HUMAN/487-509	Q8WTR7	ZN473	509	H	M	0.317463567849518	0.0998411748618807
ZN473_HUMAN/487-509	Q8WTR7	ZN473	509	H	N	0.296034229871323	0.133122495454711
ZN473_HUMAN/487-509	Q8WTR7	ZN473	509	H	P	0.16343548694161	0.08060897883873
ZN473_HUMAN/487-509	Q8WTR7	ZN473	509	H	Q	0.302839091482087	0.0741588744349933
ZN473_HUMAN/487-509	Q8WTR7	ZN473	509	H	R	0.490067221686869	0.0527785546391293
ZN473_HUMAN/487-509	Q8WTR7	ZN473	509	H	S	0.266364490287929	0.0664066790221848
ZN473_HUMAN/487-509	Q8WTR7	ZN473	509	H	T	0.328060559096975	0.055730797752532
ZN473_HUMAN/487-509	Q8WTR7	ZN473	509	H	V	0.437210501173148	0.0700121453412694
ZN473_HUMAN/487-509	Q8WTR7	ZN473	509	H	W	0.535979471842682	0.0837397949484789
ZN473_HUMAN/487-509	Q8WTR7	ZN473	509	H	Y	0.486492276236207	0.127330328727988
ZN777_HUMAN/574-596	Q9ULD5	ZN777	596	H	A	0.251590489459272	0.0658682332117735
ZN777_HUMAN/574-596	Q9ULD5	ZN777	596	H	C	-0.0106608529532936	0.0592588884493903
ZN777_HUMAN/574-596	Q9ULD5	ZN777	596	H	D	0.157354878101742	0.0628161388575567
ZN777_HUMAN/574-596	Q9ULD5	ZN777	596	H	E	0.0235551619108877	0.0488381858280877
ZN777_HUMAN/574-596	Q9ULD5	ZN777	596	H	F	0.773093522038637	0.0904238531140953
ZN777_HUMAN/574-596	Q9ULD5	ZN777	596	H	G	0.199945191266002	0.0904364280424094
ZN777_HUMAN/574-596	Q9ULD5	ZN777	596	H	I	0.694814690937943	0.101758490858364
ZN777_HUMAN/574-596	Q9ULD5	ZN777	596	H	K	0.258470244758979	0.0538655212264123
ZN777_HUMAN/574-596	Q9ULD5	ZN777	596	H	L	0.649199003264157	0.0604501968940622
ZN777_HUMAN/574-596	Q9ULD5	ZN777	596	H	M	0.317463567849518	0.0998411748618807
ZN777_HUMAN/574-596	Q9ULD5	ZN777	596	H	N	0.296034229871323	0.133122495454711
ZN777_HUMAN/574-596	Q9ULD5	ZN777	596	H	P	0.16343548694161	0.08060897883873
ZN777_HUMAN/574-596	Q9ULD5	ZN777	596	H	Q	0.302839091482087	0.0741588744349933
ZN777_HUMAN/574-596	Q9ULD5	ZN777	596	H	R	0.490067221686869	0.0527785546391293
ZN777_HUMAN/574-596	Q9ULD5	ZN777	596	H	S	0.266364490287929	0.0664066790221848
ZN777_HUMAN/574-596	Q9ULD5	ZN777	596	H	T	0.328060559096975	0.055730797752532
ZN777_HUMAN/574-596	Q9ULD5	ZN777	596	H	V	0.437210501173148	0.0700121453412694
ZN777_HUMAN/574-596	Q9ULD5	ZN777	596	H	W	0.535979471842682	0.0837397949484789
ZN777_HUMAN/574-596	Q9ULD5	ZN777	596	H	Y	0.486492276236207	0.127330328727988
ZN658_HUMAN/630-652	Q5TYW1	ZN658	652	H	A	0.251590489459272	0.0658682332117735
ZN658_HUMAN/630-652	Q5TYW1	ZN658	652	H	C	-0.0106608529532936	0.0592588884493903
ZN658_HUMAN/630-652	Q5TYW1	ZN658	652	H	D	0.157354878101742	0.0628161388575567
ZN658_HUMAN/630-652	Q5TYW1	ZN658	652	H	E	0.0235551619108877	0.0488381858280877
ZN658_HUMAN/630-652	Q5TYW1	ZN658	652	H	F	0.773093522038637	0.0904238531140953
ZN658_HUMAN/630-652	Q5TYW1	ZN658	652	H	G	0.199945191266002	0.0904364280424094
ZN658_HUMAN/630-652	Q5TYW1	ZN658	652	H	I	0.694814690937943	0.101758490858364
ZN658_HUMAN/630-652	Q5TYW1	ZN658	652	H	K	0.258470244758979	0.0538655212264123
ZN658_HUMAN/630-652	Q5TYW1	ZN658	652	H	L	0.649199003264157	0.0604501968940622
ZN658_HUMAN/630-652	Q5TYW1	ZN658	652	H	M	0.317463567849518	0.0998411748618807
ZN658_HUMAN/630-652	Q5TYW1	ZN658	652	H	N	0.296034229871323	0.133122495454711
ZN658_HUMAN/630-652	Q5TYW1	ZN658	652	H	P	0.16343548694161	0.08060897883873
ZN658_HUMAN/630-652	Q5TYW1	ZN658	652	H	Q	0.302839091482087	0.0741588744349933
ZN658_HUMAN/630-652	Q5TYW1	ZN658	652	H	R	0.490067221686869	0.0527785546391293
ZN658_HUMAN/630-652	Q5TYW1	ZN658	652	H	S	0.266364490287929	0.0664066790221848
ZN658_HUMAN/630-652	Q5TYW1	ZN658	652	H	T	0.328060559096975	0.055730797752532
ZN658_HUMAN/630-652	Q5TYW1	ZN658	652	H	V	0.437210501173148	0.0700121453412694
ZN658_HUMAN/630-652	Q5TYW1	ZN658	652	H	W	0.535979471842682	0.0837397949484789
ZN658_HUMAN/630-652	Q5TYW1	ZN658	652	H	Y	0.486492276236207	0.127330328727988
ZN691_HUMAN/171-193	Q5VV52	ZN691	193	H	A	0.251590489459272	0.0658682332117735
ZN691_HUMAN/171-193	Q5VV52	ZN691	193	H	C	-0.0106608529532936	0.0592588884493903
ZN691_HUMAN/171-193	Q5VV52	ZN691	193	H	D	0.157354878101742	0.0628161388575567
ZN691_HUMAN/171-193	Q5VV52	ZN691	193	H	E	0.0235551619108877	0.0488381858280877
ZN691_HUMAN/171-193	Q5VV52	ZN691	193	H	F	0.773093522038637	0.0904238531140953
ZN691_HUMAN/171-193	Q5VV52	ZN691	193	H	G	0.199945191266002	0.0904364280424094
ZN691_HUMAN/171-193	Q5VV52	ZN691	193	H	I	0.694814690937943	0.101758490858364
ZN691_HUMAN/171-193	Q5VV52	ZN691	193	H	K	0.258470244758979	0.0538655212264123
ZN691_HUMAN/171-193	Q5VV52	ZN691	193	H	L	0.649199003264157	0.0604501968940622
ZN691_HUMAN/171-193	Q5VV52	ZN691	193	H	M	0.317463567849518	0.0998411748618807
ZN691_HUMAN/171-193	Q5VV52	ZN691	193	H	N	0.296034229871323	0.133122495454711
ZN691_HUMAN/171-193	Q5VV52	ZN691	193	H	P	0.16343548694161	0.08060897883873
ZN691_HUMAN/171-193	Q5VV52	ZN691	193	H	Q	0.302839091482087	0.0741588744349933
ZN691_HUMAN/171-193	Q5VV52	ZN691	193	H	R	0.490067221686869	0.0527785546391293
ZN691_HUMAN/171-193	Q5VV52	ZN691	193	H	S	0.266364490287929	0.0664066790221848
ZN691_HUMAN/171-193	Q5VV52	ZN691	193	H	T	0.328060559096975	0.055730797752532
ZN691_HUMAN/171-193	Q5VV52	ZN691	193	H	V	0.437210501173148	0.0700121453412694
ZN691_HUMAN/171-193	Q5VV52	ZN691	193	H	W	0.535979471842682	0.0837397949484789
ZN691_HUMAN/171-193	Q5VV52	ZN691	193	H	Y	0.486492276236207	0.127330328727988
ZN500_HUMAN/353-375	O60304	ZN500	375	H	A	0.251590489459272	0.0658682332117735
ZN500_HUMAN/353-375	O60304	ZN500	375	H	C	-0.0106608529532936	0.0592588884493903
ZN500_HUMAN/353-375	O60304	ZN500	375	H	D	0.157354878101742	0.0628161388575567
ZN500_HUMAN/353-375	O60304	ZN500	375	H	E	0.0235551619108877	0.0488381858280877
ZN500_HUMAN/353-375	O60304	ZN500	375	H	F	0.773093522038637	0.0904238531140953
ZN500_HUMAN/353-375	O60304	ZN500	375	H	G	0.199945191266002	0.0904364280424094
ZN500_HUMAN/353-375	O60304	ZN500	375	H	I	0.694814690937943	0.101758490858364
ZN500_HUMAN/353-375	O60304	ZN500	375	H	K	0.258470244758979	0.0538655212264123
ZN500_HUMAN/353-375	O60304	ZN500	375	H	L	0.649199003264157	0.0604501968940622
ZN500_HUMAN/353-375	O60304	ZN500	375	H	M	0.317463567849518	0.0998411748618807
ZN500_HUMAN/353-375	O60304	ZN500	375	H	N	0.296034229871323	0.133122495454711
ZN500_HUMAN/353-375	O60304	ZN500	375	H	P	0.16343548694161	0.08060897883873
ZN500_HUMAN/353-375	O60304	ZN500	375	H	Q	0.302839091482087	0.0741588744349933
ZN500_HUMAN/353-375	O60304	ZN500	375	H	R	0.490067221686869	0.0527785546391293
ZN500_HUMAN/353-375	O60304	ZN500	375	H	S	0.266364490287929	0.0664066790221848
ZN500_HUMAN/353-375	O60304	ZN500	375	H	T	0.328060559096975	0.055730797752532
ZN500_HUMAN/353-375	O60304	ZN500	375	H	V	0.437210501173148	0.0700121453412694
ZN500_HUMAN/353-375	O60304	ZN500	375	H	W	0.535979471842682	0.0837397949484789
ZN500_HUMAN/353-375	O60304	ZN500	375	H	Y	0.486492276236207	0.127330328727988
ZN287_HUMAN/452-474	Q9HBT7	ZN287	474	H	A	0.251590489459272	0.0658682332117735
ZN287_HUMAN/452-474	Q9HBT7	ZN287	474	H	C	-0.0106608529532936	0.0592588884493903
ZN287_HUMAN/452-474	Q9HBT7	ZN287	474	H	D	0.157354878101742	0.0628161388575567
ZN287_HUMAN/452-474	Q9HBT7	ZN287	474	H	E	0.0235551619108877	0.0488381858280877
ZN287_HUMAN/452-474	Q9HBT7	ZN287	474	H	F	0.773093522038637	0.0904238531140953
ZN287_HUMAN/452-474	Q9HBT7	ZN287	474	H	G	0.199945191266002	0.0904364280424094
ZN287_HUMAN/452-474	Q9HBT7	ZN287	474	H	I	0.694814690937943	0.101758490858364
ZN287_HUMAN/452-474	Q9HBT7	ZN287	474	H	K	0.258470244758979	0.0538655212264123
ZN287_HUMAN/452-474	Q9HBT7	ZN287	474	H	L	0.649199003264157	0.0604501968940622
ZN287_HUMAN/452-474	Q9HBT7	ZN287	474	H	M	0.317463567849518	0.0998411748618807
ZN287_HUMAN/452-474	Q9HBT7	ZN287	474	H	N	0.296034229871323	0.133122495454711
ZN287_HUMAN/452-474	Q9HBT7	ZN287	474	H	P	0.16343548694161	0.08060897883873
ZN287_HUMAN/452-474	Q9HBT7	ZN287	474	H	Q	0.302839091482087	0.0741588744349933
ZN287_HUMAN/452-474	Q9HBT7	ZN287	474	H	R	0.490067221686869	0.0527785546391293
ZN287_HUMAN/452-474	Q9HBT7	ZN287	474	H	S	0.266364490287929	0.0664066790221848
ZN287_HUMAN/452-474	Q9HBT7	ZN287	474	H	T	0.328060559096975	0.055730797752532
ZN287_HUMAN/452-474	Q9HBT7	ZN287	474	H	V	0.437210501173148	0.0700121453412694
ZN287_HUMAN/452-474	Q9HBT7	ZN287	474	H	W	0.535979471842682	0.0837397949484789
ZN287_HUMAN/452-474	Q9HBT7	ZN287	474	H	Y	0.486492276236207	0.127330328727988
ZN260_HUMAN/83-105	Q3ZCT1	ZN260	105	H	A	0.251590489459272	0.0658682332117735
ZN260_HUMAN/83-105	Q3ZCT1	ZN260	105	H	C	-0.0106608529532936	0.0592588884493903
ZN260_HUMAN/83-105	Q3ZCT1	ZN260	105	H	D	0.157354878101742	0.0628161388575567
ZN260_HUMAN/83-105	Q3ZCT1	ZN260	105	H	E	0.0235551619108877	0.0488381858280877
ZN260_HUMAN/83-105	Q3ZCT1	ZN260	105	H	F	0.773093522038637	0.0904238531140953
ZN260_HUMAN/83-105	Q3ZCT1	ZN260	105	H	G	0.199945191266002	0.0904364280424094
ZN260_HUMAN/83-105	Q3ZCT1	ZN260	105	H	I	0.694814690937943	0.101758490858364
ZN260_HUMAN/83-105	Q3ZCT1	ZN260	105	H	K	0.258470244758979	0.0538655212264123
ZN260_HUMAN/83-105	Q3ZCT1	ZN260	105	H	L	0.649199003264157	0.0604501968940622
ZN260_HUMAN/83-105	Q3ZCT1	ZN260	105	H	M	0.317463567849518	0.0998411748618807
ZN260_HUMAN/83-105	Q3ZCT1	ZN260	105	H	N	0.296034229871323	0.133122495454711
ZN260_HUMAN/83-105	Q3ZCT1	ZN260	105	H	P	0.16343548694161	0.08060897883873
ZN260_HUMAN/83-105	Q3ZCT1	ZN260	105	H	Q	0.302839091482087	0.0741588744349933
ZN260_HUMAN/83-105	Q3ZCT1	ZN260	105	H	R	0.490067221686869	0.0527785546391293
ZN260_HUMAN/83-105	Q3ZCT1	ZN260	105	H	S	0.266364490287929	0.0664066790221848
ZN260_HUMAN/83-105	Q3ZCT1	ZN260	105	H	T	0.328060559096975	0.055730797752532
ZN260_HUMAN/83-105	Q3ZCT1	ZN260	105	H	V	0.437210501173148	0.0700121453412694
ZN260_HUMAN/83-105	Q3ZCT1	ZN260	105	H	W	0.535979471842682	0.0837397949484789
ZN260_HUMAN/83-105	Q3ZCT1	ZN260	105	H	Y	0.486492276236207	0.127330328727988
ZN431_HUMAN/512-534	Q8TF32	ZN431	534	H	A	0.251590489459272	0.0658682332117735
ZN431_HUMAN/512-534	Q8TF32	ZN431	534	H	C	-0.0106608529532936	0.0592588884493903
ZN431_HUMAN/512-534	Q8TF32	ZN431	534	H	D	0.157354878101742	0.0628161388575567
ZN431_HUMAN/512-534	Q8TF32	ZN431	534	H	E	0.0235551619108877	0.0488381858280877
ZN431_HUMAN/512-534	Q8TF32	ZN431	534	H	F	0.773093522038637	0.0904238531140953
ZN431_HUMAN/512-534	Q8TF32	ZN431	534	H	G	0.199945191266002	0.0904364280424094
ZN431_HUMAN/512-534	Q8TF32	ZN431	534	H	I	0.694814690937943	0.101758490858364
ZN431_HUMAN/512-534	Q8TF32	ZN431	534	H	K	0.258470244758979	0.0538655212264123
ZN431_HUMAN/512-534	Q8TF32	ZN431	534	H	L	0.649199003264157	0.0604501968940622
ZN431_HUMAN/512-534	Q8TF32	ZN431	534	H	M	0.317463567849518	0.0998411748618807
ZN431_HUMAN/512-534	Q8TF32	ZN431	534	H	N	0.296034229871323	0.133122495454711
ZN431_HUMAN/512-534	Q8TF32	ZN431	534	H	P	0.16343548694161	0.08060897883873
ZN431_HUMAN/512-534	Q8TF32	ZN431	534	H	Q	0.302839091482087	0.0741588744349933
ZN431_HUMAN/512-534	Q8TF32	ZN431	534	H	R	0.490067221686869	0.0527785546391293
ZN431_HUMAN/512-534	Q8TF32	ZN431	534	H	S	0.266364490287929	0.0664066790221848
ZN431_HUMAN/512-534	Q8TF32	ZN431	534	H	T	0.328060559096975	0.055730797752532
ZN431_HUMAN/512-534	Q8TF32	ZN431	534	H	V	0.437210501173148	0.0700121453412694
ZN431_HUMAN/512-534	Q8TF32	ZN431	534	H	W	0.535979471842682	0.0837397949484789
ZN431_HUMAN/512-534	Q8TF32	ZN431	534	H	Y	0.486492276236207	0.127330328727988
ZBT24_HUMAN/490-512	O43167	ZBT24	512	H	A	0.251590489459272	0.0658682332117735
ZBT24_HUMAN/490-512	O43167	ZBT24	512	H	C	-0.0106608529532936	0.0592588884493903
ZBT24_HUMAN/490-512	O43167	ZBT24	512	H	D	0.157354878101742	0.0628161388575567
ZBT24_HUMAN/490-512	O43167	ZBT24	512	H	E	0.0235551619108877	0.0488381858280877
ZBT24_HUMAN/490-512	O43167	ZBT24	512	H	F	0.773093522038637	0.0904238531140953
ZBT24_HUMAN/490-512	O43167	ZBT24	512	H	G	0.199945191266002	0.0904364280424094
ZBT24_HUMAN/490-512	O43167	ZBT24	512	H	I	0.694814690937943	0.101758490858364
ZBT24_HUMAN/490-512	O43167	ZBT24	512	H	K	0.258470244758979	0.0538655212264123
ZBT24_HUMAN/490-512	O43167	ZBT24	512	H	L	0.649199003264157	0.0604501968940622
ZBT24_HUMAN/490-512	O43167	ZBT24	512	H	M	0.317463567849518	0.0998411748618807
ZBT24_HUMAN/490-512	O43167	ZBT24	512	H	N	0.296034229871323	0.133122495454711
ZBT24_HUMAN/490-512	O43167	ZBT24	512	H	P	0.16343548694161	0.08060897883873
ZBT24_HUMAN/490-512	O43167	ZBT24	512	H	Q	0.302839091482087	0.0741588744349933
ZBT24_HUMAN/490-512	O43167	ZBT24	512	H	R	0.490067221686869	0.0527785546391293
ZBT24_HUMAN/490-512	O43167	ZBT24	512	H	S	0.266364490287929	0.0664066790221848
ZBT24_HUMAN/490-512	O43167	ZBT24	512	H	T	0.328060559096975	0.055730797752532
ZBT24_HUMAN/490-512	O43167	ZBT24	512	H	V	0.437210501173148	0.0700121453412694
ZBT24_HUMAN/490-512	O43167	ZBT24	512	H	W	0.535979471842682	0.0837397949484789
ZBT24_HUMAN/490-512	O43167	ZBT24	512	H	Y	0.486492276236207	0.127330328727988
ZN544_HUMAN/548-570	Q6NX49	ZN544	570	H	A	0.251590489459272	0.0658682332117735
ZN544_HUMAN/548-570	Q6NX49	ZN544	570	H	C	-0.0106608529532936	0.0592588884493903
ZN544_HUMAN/548-570	Q6NX49	ZN544	570	H	D	0.157354878101742	0.0628161388575567
ZN544_HUMAN/548-570	Q6NX49	ZN544	570	H	E	0.0235551619108877	0.0488381858280877
ZN544_HUMAN/548-570	Q6NX49	ZN544	570	H	F	0.773093522038637	0.0904238531140953
ZN544_HUMAN/548-570	Q6NX49	ZN544	570	H	G	0.199945191266002	0.0904364280424094
ZN544_HUMAN/548-570	Q6NX49	ZN544	570	H	I	0.694814690937943	0.101758490858364
ZN544_HUMAN/548-570	Q6NX49	ZN544	570	H	K	0.258470244758979	0.0538655212264123
ZN544_HUMAN/548-570	Q6NX49	ZN544	570	H	L	0.649199003264157	0.0604501968940622
ZN544_HUMAN/548-570	Q6NX49	ZN544	570	H	M	0.317463567849518	0.0998411748618807
ZN544_HUMAN/548-570	Q6NX49	ZN544	570	H	N	0.296034229871323	0.133122495454711
ZN544_HUMAN/548-570	Q6NX49	ZN544	570	H	P	0.16343548694161	0.08060897883873
ZN544_HUMAN/548-570	Q6NX49	ZN544	570	H	Q	0.302839091482087	0.0741588744349933
ZN544_HUMAN/548-570	Q6NX49	ZN544	570	H	R	0.490067221686869	0.0527785546391293
ZN544_HUMAN/548-570	Q6NX49	ZN544	570	H	S	0.266364490287929	0.0664066790221848
ZN544_HUMAN/548-570	Q6NX49	ZN544	570	H	T	0.328060559096975	0.055730797752532
ZN544_HUMAN/548-570	Q6NX49	ZN544	570	H	V	0.437210501173148	0.0700121453412694
ZN544_HUMAN/548-570	Q6NX49	ZN544	570	H	W	0.535979471842682	0.0837397949484789
ZN544_HUMAN/548-570	Q6NX49	ZN544	570	H	Y	0.486492276236207	0.127330328727988
KLF13_HUMAN/197-221	Q9Y2Y9	KLF13	221	H	A	0.251590489459272	0.0658682332117735
KLF13_HUMAN/197-221	Q9Y2Y9	KLF13	221	H	C	-0.0106608529532936	0.0592588884493903
KLF13_HUMAN/197-221	Q9Y2Y9	KLF13	221	H	D	0.157354878101742	0.0628161388575567
KLF13_HUMAN/197-221	Q9Y2Y9	KLF13	221	H	E	0.0235551619108877	0.0488381858280877
KLF13_HUMAN/197-221	Q9Y2Y9	KLF13	221	H	F	0.773093522038637	0.0904238531140953
KLF13_HUMAN/197-221	Q9Y2Y9	KLF13	221	H	G	0.199945191266002	0.0904364280424094
KLF13_HUMAN/197-221	Q9Y2Y9	KLF13	221	H	I	0.694814690937943	0.101758490858364
KLF13_HUMAN/197-221	Q9Y2Y9	KLF13	221	H	K	0.258470244758979	0.0538655212264123
KLF13_HUMAN/197-221	Q9Y2Y9	KLF13	221	H	L	0.649199003264157	0.0604501968940622
KLF13_HUMAN/197-221	Q9Y2Y9	KLF13	221	H	M	0.317463567849518	0.0998411748618807
KLF13_HUMAN/197-221	Q9Y2Y9	KLF13	221	H	N	0.296034229871323	0.133122495454711
KLF13_HUMAN/197-221	Q9Y2Y9	KLF13	221	H	P	0.16343548694161	0.08060897883873
KLF13_HUMAN/197-221	Q9Y2Y9	KLF13	221	H	Q	0.302839091482087	0.0741588744349933
KLF13_HUMAN/197-221	Q9Y2Y9	KLF13	221	H	R	0.490067221686869	0.0527785546391293
KLF13_HUMAN/197-221	Q9Y2Y9	KLF13	221	H	S	0.266364490287929	0.0664066790221848
KLF13_HUMAN/197-221	Q9Y2Y9	KLF13	221	H	T	0.328060559096975	0.055730797752532
KLF13_HUMAN/197-221	Q9Y2Y9	KLF13	221	H	V	0.437210501173148	0.0700121453412694
KLF13_HUMAN/197-221	Q9Y2Y9	KLF13	221	H	W	0.535979471842682	0.0837397949484789
KLF13_HUMAN/197-221	Q9Y2Y9	KLF13	221	H	Y	0.486492276236207	0.127330328727988
ZN100_HUMAN/373-395	Q8IYN0	ZN100	395	H	A	0.251590489459272	0.0658682332117735
ZN100_HUMAN/373-395	Q8IYN0	ZN100	395	H	C	-0.0106608529532936	0.0592588884493903
ZN100_HUMAN/373-395	Q8IYN0	ZN100	395	H	D	0.157354878101742	0.0628161388575567
ZN100_HUMAN/373-395	Q8IYN0	ZN100	395	H	E	0.0235551619108877	0.0488381858280877
ZN100_HUMAN/373-395	Q8IYN0	ZN100	395	H	F	0.773093522038637	0.0904238531140953
ZN100_HUMAN/373-395	Q8IYN0	ZN100	395	H	G	0.199945191266002	0.0904364280424094
ZN100_HUMAN/373-395	Q8IYN0	ZN100	395	H	I	0.694814690937943	0.101758490858364
ZN100_HUMAN/373-395	Q8IYN0	ZN100	395	H	K	0.258470244758979	0.0538655212264123
ZN100_HUMAN/373-395	Q8IYN0	ZN100	395	H	L	0.649199003264157	0.0604501968940622
ZN100_HUMAN/373-395	Q8IYN0	ZN100	395	H	M	0.317463567849518	0.0998411748618807
ZN100_HUMAN/373-395	Q8IYN0	ZN100	395	H	N	0.296034229871323	0.133122495454711
ZN100_HUMAN/373-395	Q8IYN0	ZN100	395	H	P	0.16343548694161	0.08060897883873
ZN100_HUMAN/373-395	Q8IYN0	ZN100	395	H	Q	0.302839091482087	0.0741588744349933
ZN100_HUMAN/373-395	Q8IYN0	ZN100	395	H	R	0.490067221686869	0.0527785546391293
ZN100_HUMAN/373-395	Q8IYN0	ZN100	395	H	S	0.266364490287929	0.0664066790221848
ZN100_HUMAN/373-395	Q8IYN0	ZN100	395	H	T	0.328060559096975	0.055730797752532
ZN100_HUMAN/373-395	Q8IYN0	ZN100	395	H	V	0.437210501173148	0.0700121453412694
ZN100_HUMAN/373-395	Q8IYN0	ZN100	395	H	W	0.535979471842682	0.0837397949484789
ZN100_HUMAN/373-395	Q8IYN0	ZN100	395	H	Y	0.486492276236207	0.127330328727988
ZN718_HUMAN/367-389	Q3SXZ3	ZN718	389	H	A	0.251590489459272	0.0658682332117735
ZN718_HUMAN/367-389	Q3SXZ3	ZN718	389	H	C	-0.0106608529532936	0.0592588884493903
ZN718_HUMAN/367-389	Q3SXZ3	ZN718	389	H	D	0.157354878101742	0.0628161388575567
ZN718_HUMAN/367-389	Q3SXZ3	ZN718	389	H	E	0.0235551619108877	0.0488381858280877
ZN718_HUMAN/367-389	Q3SXZ3	ZN718	389	H	F	0.773093522038637	0.0904238531140953
ZN718_HUMAN/367-389	Q3SXZ3	ZN718	389	H	G	0.199945191266002	0.0904364280424094
ZN718_HUMAN/367-389	Q3SXZ3	ZN718	389	H	I	0.694814690937943	0.101758490858364
ZN718_HUMAN/367-389	Q3SXZ3	ZN718	389	H	K	0.258470244758979	0.0538655212264123
ZN718_HUMAN/367-389	Q3SXZ3	ZN718	389	H	L	0.649199003264157	0.0604501968940622
ZN718_HUMAN/367-389	Q3SXZ3	ZN718	389	H	M	0.317463567849518	0.0998411748618807
ZN718_HUMAN/367-389	Q3SXZ3	ZN718	389	H	N	0.296034229871323	0.133122495454711
ZN718_HUMAN/367-389	Q3SXZ3	ZN718	389	H	P	0.16343548694161	0.08060897883873
ZN718_HUMAN/367-389	Q3SXZ3	ZN718	389	H	Q	0.302839091482087	0.0741588744349933
ZN718_HUMAN/367-389	Q3SXZ3	ZN718	389	H	R	0.490067221686869	0.0527785546391293
ZN718_HUMAN/367-389	Q3SXZ3	ZN718	389	H	S	0.266364490287929	0.0664066790221848
ZN718_HUMAN/367-389	Q3SXZ3	ZN718	389	H	T	0.328060559096975	0.055730797752532
ZN718_HUMAN/367-389	Q3SXZ3	ZN718	389	H	V	0.437210501173148	0.0700121453412694
ZN718_HUMAN/367-389	Q3SXZ3	ZN718	389	H	W	0.535979471842682	0.0837397949484789
ZN718_HUMAN/367-389	Q3SXZ3	ZN718	389	H	Y	0.486492276236207	0.127330328727988
ZN565_HUMAN/319-341	Q8N9K5	ZN565	341	H	A	0.251590489459272	0.0658682332117735
ZN565_HUMAN/319-341	Q8N9K5	ZN565	341	H	C	-0.0106608529532936	0.0592588884493903
ZN565_HUMAN/319-341	Q8N9K5	ZN565	341	H	D	0.157354878101742	0.0628161388575567
ZN565_HUMAN/319-341	Q8N9K5	ZN565	341	H	E	0.0235551619108877	0.0488381858280877
ZN565_HUMAN/319-341	Q8N9K5	ZN565	341	H	F	0.773093522038637	0.0904238531140953
ZN565_HUMAN/319-341	Q8N9K5	ZN565	341	H	G	0.199945191266002	0.0904364280424094
ZN565_HUMAN/319-341	Q8N9K5	ZN565	341	H	I	0.694814690937943	0.101758490858364
ZN565_HUMAN/319-341	Q8N9K5	ZN565	341	H	K	0.258470244758979	0.0538655212264123
ZN565_HUMAN/319-341	Q8N9K5	ZN565	341	H	L	0.649199003264157	0.0604501968940622
ZN565_HUMAN/319-341	Q8N9K5	ZN565	341	H	M	0.317463567849518	0.0998411748618807
ZN565_HUMAN/319-341	Q8N9K5	ZN565	341	H	N	0.296034229871323	0.133122495454711
ZN565_HUMAN/319-341	Q8N9K5	ZN565	341	H	P	0.16343548694161	0.08060897883873
ZN565_HUMAN/319-341	Q8N9K5	ZN565	341	H	Q	0.302839091482087	0.0741588744349933
ZN565_HUMAN/319-341	Q8N9K5	ZN565	341	H	R	0.490067221686869	0.0527785546391293
ZN565_HUMAN/319-341	Q8N9K5	ZN565	341	H	S	0.266364490287929	0.0664066790221848
ZN565_HUMAN/319-341	Q8N9K5	ZN565	341	H	T	0.328060559096975	0.055730797752532
ZN565_HUMAN/319-341	Q8N9K5	ZN565	341	H	V	0.437210501173148	0.0700121453412694
ZN565_HUMAN/319-341	Q8N9K5	ZN565	341	H	W	0.535979471842682	0.0837397949484789
ZN565_HUMAN/319-341	Q8N9K5	ZN565	341	H	Y	0.486492276236207	0.127330328727988
Z286B_HUMAN/495-517	P0CG31	Z286B	517	H	A	0.251590489459272	0.0658682332117735
Z286B_HUMAN/495-517	P0CG31	Z286B	517	H	C	-0.0106608529532936	0.0592588884493903
Z286B_HUMAN/495-517	P0CG31	Z286B	517	H	D	0.157354878101742	0.0628161388575567
Z286B_HUMAN/495-517	P0CG31	Z286B	517	H	E	0.0235551619108877	0.0488381858280877
Z286B_HUMAN/495-517	P0CG31	Z286B	517	H	F	0.773093522038637	0.0904238531140953
Z286B_HUMAN/495-517	P0CG31	Z286B	517	H	G	0.199945191266002	0.0904364280424094
Z286B_HUMAN/495-517	P0CG31	Z286B	517	H	I	0.694814690937943	0.101758490858364
Z286B_HUMAN/495-517	P0CG31	Z286B	517	H	K	0.258470244758979	0.0538655212264123
Z286B_HUMAN/495-517	P0CG31	Z286B	517	H	L	0.649199003264157	0.0604501968940622
Z286B_HUMAN/495-517	P0CG31	Z286B	517	H	M	0.317463567849518	0.0998411748618807
Z286B_HUMAN/495-517	P0CG31	Z286B	517	H	N	0.296034229871323	0.133122495454711
Z286B_HUMAN/495-517	P0CG31	Z286B	517	H	P	0.16343548694161	0.08060897883873
Z286B_HUMAN/495-517	P0CG31	Z286B	517	H	Q	0.302839091482087	0.0741588744349933
Z286B_HUMAN/495-517	P0CG31	Z286B	517	H	R	0.490067221686869	0.0527785546391293
Z286B_HUMAN/495-517	P0CG31	Z286B	517	H	S	0.266364490287929	0.0664066790221848
Z286B_HUMAN/495-517	P0CG31	Z286B	517	H	T	0.328060559096975	0.055730797752532
Z286B_HUMAN/495-517	P0CG31	Z286B	517	H	V	0.437210501173148	0.0700121453412694
Z286B_HUMAN/495-517	P0CG31	Z286B	517	H	W	0.535979471842682	0.0837397949484789
Z286B_HUMAN/495-517	P0CG31	Z286B	517	H	Y	0.486492276236207	0.127330328727988
ZN347_HUMAN/597-619	Q96SE7	ZN347	619	H	A	0.251590489459272	0.0658682332117735
ZN347_HUMAN/597-619	Q96SE7	ZN347	619	H	C	-0.0106608529532936	0.0592588884493903
ZN347_HUMAN/597-619	Q96SE7	ZN347	619	H	D	0.157354878101742	0.0628161388575567
ZN347_HUMAN/597-619	Q96SE7	ZN347	619	H	E	0.0235551619108877	0.0488381858280877
ZN347_HUMAN/597-619	Q96SE7	ZN347	619	H	F	0.773093522038637	0.0904238531140953
ZN347_HUMAN/597-619	Q96SE7	ZN347	619	H	G	0.199945191266002	0.0904364280424094
ZN347_HUMAN/597-619	Q96SE7	ZN347	619	H	I	0.694814690937943	0.101758490858364
ZN347_HUMAN/597-619	Q96SE7	ZN347	619	H	K	0.258470244758979	0.0538655212264123
ZN347_HUMAN/597-619	Q96SE7	ZN347	619	H	L	0.649199003264157	0.0604501968940622
ZN347_HUMAN/597-619	Q96SE7	ZN347	619	H	M	0.317463567849518	0.0998411748618807
ZN347_HUMAN/597-619	Q96SE7	ZN347	619	H	N	0.296034229871323	0.133122495454711
ZN347_HUMAN/597-619	Q96SE7	ZN347	619	H	P	0.16343548694161	0.08060897883873
ZN347_HUMAN/597-619	Q96SE7	ZN347	619	H	Q	0.302839091482087	0.0741588744349933
ZN347_HUMAN/597-619	Q96SE7	ZN347	619	H	R	0.490067221686869	0.0527785546391293
ZN347_HUMAN/597-619	Q96SE7	ZN347	619	H	S	0.266364490287929	0.0664066790221848
ZN347_HUMAN/597-619	Q96SE7	ZN347	619	H	T	0.328060559096975	0.055730797752532
ZN347_HUMAN/597-619	Q96SE7	ZN347	619	H	V	0.437210501173148	0.0700121453412694
ZN347_HUMAN/597-619	Q96SE7	ZN347	619	H	W	0.535979471842682	0.0837397949484789
ZN347_HUMAN/597-619	Q96SE7	ZN347	619	H	Y	0.486492276236207	0.127330328727988
ZN619_HUMAN/328-350	Q8N2I2	ZN619	350	H	A	0.251590489459272	0.0658682332117735
ZN619_HUMAN/328-350	Q8N2I2	ZN619	350	H	C	-0.0106608529532936	0.0592588884493903
ZN619_HUMAN/328-350	Q8N2I2	ZN619	350	H	D	0.157354878101742	0.0628161388575567
ZN619_HUMAN/328-350	Q8N2I2	ZN619	350	H	E	0.0235551619108877	0.0488381858280877
ZN619_HUMAN/328-350	Q8N2I2	ZN619	350	H	F	0.773093522038637	0.0904238531140953
ZN619_HUMAN/328-350	Q8N2I2	ZN619	350	H	G	0.199945191266002	0.0904364280424094
ZN619_HUMAN/328-350	Q8N2I2	ZN619	350	H	I	0.694814690937943	0.101758490858364
ZN619_HUMAN/328-350	Q8N2I2	ZN619	350	H	K	0.258470244758979	0.0538655212264123
ZN619_HUMAN/328-350	Q8N2I2	ZN619	350	H	L	0.649199003264157	0.0604501968940622
ZN619_HUMAN/328-350	Q8N2I2	ZN619	350	H	M	0.317463567849518	0.0998411748618807
ZN619_HUMAN/328-350	Q8N2I2	ZN619	350	H	N	0.296034229871323	0.133122495454711
ZN619_HUMAN/328-350	Q8N2I2	ZN619	350	H	P	0.16343548694161	0.08060897883873
ZN619_HUMAN/328-350	Q8N2I2	ZN619	350	H	Q	0.302839091482087	0.0741588744349933
ZN619_HUMAN/328-350	Q8N2I2	ZN619	350	H	R	0.490067221686869	0.0527785546391293
ZN619_HUMAN/328-350	Q8N2I2	ZN619	350	H	S	0.266364490287929	0.0664066790221848
ZN619_HUMAN/328-350	Q8N2I2	ZN619	350	H	T	0.328060559096975	0.055730797752532
ZN619_HUMAN/328-350	Q8N2I2	ZN619	350	H	V	0.437210501173148	0.0700121453412694
ZN619_HUMAN/328-350	Q8N2I2	ZN619	350	H	W	0.535979471842682	0.0837397949484789
ZN619_HUMAN/328-350	Q8N2I2	ZN619	350	H	Y	0.486492276236207	0.127330328727988
ZN236_HUMAN/1750-1772	Q9UL36	ZN236	1772	H	A	0.251590489459272	0.0658682332117735
ZN236_HUMAN/1750-1772	Q9UL36	ZN236	1772	H	C	-0.0106608529532936	0.0592588884493903
ZN236_HUMAN/1750-1772	Q9UL36	ZN236	1772	H	D	0.157354878101742	0.0628161388575567
ZN236_HUMAN/1750-1772	Q9UL36	ZN236	1772	H	E	0.0235551619108877	0.0488381858280877
ZN236_HUMAN/1750-1772	Q9UL36	ZN236	1772	H	F	0.773093522038637	0.0904238531140953
ZN236_HUMAN/1750-1772	Q9UL36	ZN236	1772	H	G	0.199945191266002	0.0904364280424094
ZN236_HUMAN/1750-1772	Q9UL36	ZN236	1772	H	I	0.694814690937943	0.101758490858364
ZN236_HUMAN/1750-1772	Q9UL36	ZN236	1772	H	K	0.258470244758979	0.0538655212264123
ZN236_HUMAN/1750-1772	Q9UL36	ZN236	1772	H	L	0.649199003264157	0.0604501968940622
ZN236_HUMAN/1750-1772	Q9UL36	ZN236	1772	H	M	0.317463567849518	0.0998411748618807
ZN236_HUMAN/1750-1772	Q9UL36	ZN236	1772	H	N	0.296034229871323	0.133122495454711
ZN236_HUMAN/1750-1772	Q9UL36	ZN236	1772	H	P	0.16343548694161	0.08060897883873
ZN236_HUMAN/1750-1772	Q9UL36	ZN236	1772	H	Q	0.302839091482087	0.0741588744349933
ZN236_HUMAN/1750-1772	Q9UL36	ZN236	1772	H	R	0.490067221686869	0.0527785546391293
ZN236_HUMAN/1750-1772	Q9UL36	ZN236	1772	H	S	0.266364490287929	0.0664066790221848
ZN236_HUMAN/1750-1772	Q9UL36	ZN236	1772	H	T	0.328060559096975	0.055730797752532
ZN236_HUMAN/1750-1772	Q9UL36	ZN236	1772	H	V	0.437210501173148	0.0700121453412694
ZN236_HUMAN/1750-1772	Q9UL36	ZN236	1772	H	W	0.535979471842682	0.0837397949484789
ZN236_HUMAN/1750-1772	Q9UL36	ZN236	1772	H	Y	0.486492276236207	0.127330328727988
WT1_HUMAN/383-405	P19544	WT1	405	H	A	0.251590489459272	0.0658682332117735
WT1_HUMAN/383-405	P19544	WT1	405	H	C	-0.0106608529532936	0.0592588884493903
WT1_HUMAN/383-405	P19544	WT1	405	H	D	0.157354878101742	0.0628161388575567
WT1_HUMAN/383-405	P19544	WT1	405	H	E	0.0235551619108877	0.0488381858280877
WT1_HUMAN/383-405	P19544	WT1	405	H	F	0.773093522038637	0.0904238531140953
WT1_HUMAN/383-405	P19544	WT1	405	H	G	0.199945191266002	0.0904364280424094
WT1_HUMAN/383-405	P19544	WT1	405	H	I	0.694814690937943	0.101758490858364
WT1_HUMAN/383-405	P19544	WT1	405	H	K	0.258470244758979	0.0538655212264123
WT1_HUMAN/383-405	P19544	WT1	405	H	L	0.649199003264157	0.0604501968940622
WT1_HUMAN/383-405	P19544	WT1	405	H	M	0.317463567849518	0.0998411748618807
WT1_HUMAN/383-405	P19544	WT1	405	H	N	0.296034229871323	0.133122495454711
WT1_HUMAN/383-405	P19544	WT1	405	H	P	0.16343548694161	0.08060897883873
WT1_HUMAN/383-405	P19544	WT1	405	H	Q	0.302839091482087	0.0741588744349933
WT1_HUMAN/383-405	P19544	WT1	405	H	R	0.490067221686869	0.0527785546391293
WT1_HUMAN/383-405	P19544	WT1	405	H	S	0.266364490287929	0.0664066790221848
WT1_HUMAN/383-405	P19544	WT1	405	H	T	0.328060559096975	0.055730797752532
WT1_HUMAN/383-405	P19544	WT1	405	H	V	0.437210501173148	0.0700121453412694
WT1_HUMAN/383-405	P19544	WT1	405	H	W	0.535979471842682	0.0837397949484789
WT1_HUMAN/383-405	P19544	WT1	405	H	Y	0.486492276236207	0.127330328727988
ZN814_HUMAN/464-486	B7Z6K7	ZN814	486	H	A	0.251590489459272	0.0658682332117735
ZN814_HUMAN/464-486	B7Z6K7	ZN814	486	H	C	-0.0106608529532936	0.0592588884493903
ZN814_HUMAN/464-486	B7Z6K7	ZN814	486	H	D	0.157354878101742	0.0628161388575567
ZN814_HUMAN/464-486	B7Z6K7	ZN814	486	H	E	0.0235551619108877	0.0488381858280877
ZN814_HUMAN/464-486	B7Z6K7	ZN814	486	H	F	0.773093522038637	0.0904238531140953
ZN814_HUMAN/464-486	B7Z6K7	ZN814	486	H	G	0.199945191266002	0.0904364280424094
ZN814_HUMAN/464-486	B7Z6K7	ZN814	486	H	I	0.694814690937943	0.101758490858364
ZN814_HUMAN/464-486	B7Z6K7	ZN814	486	H	K	0.258470244758979	0.0538655212264123
ZN814_HUMAN/464-486	B7Z6K7	ZN814	486	H	L	0.649199003264157	0.0604501968940622
ZN814_HUMAN/464-486	B7Z6K7	ZN814	486	H	M	0.317463567849518	0.0998411748618807
ZN814_HUMAN/464-486	B7Z6K7	ZN814	486	H	N	0.296034229871323	0.133122495454711
ZN814_HUMAN/464-486	B7Z6K7	ZN814	486	H	P	0.16343548694161	0.08060897883873
ZN814_HUMAN/464-486	B7Z6K7	ZN814	486	H	Q	0.302839091482087	0.0741588744349933
ZN814_HUMAN/464-486	B7Z6K7	ZN814	486	H	R	0.490067221686869	0.0527785546391293
ZN814_HUMAN/464-486	B7Z6K7	ZN814	486	H	S	0.266364490287929	0.0664066790221848
ZN814_HUMAN/464-486	B7Z6K7	ZN814	486	H	T	0.328060559096975	0.055730797752532
ZN814_HUMAN/464-486	B7Z6K7	ZN814	486	H	V	0.437210501173148	0.0700121453412694
ZN814_HUMAN/464-486	B7Z6K7	ZN814	486	H	W	0.535979471842682	0.0837397949484789
ZN814_HUMAN/464-486	B7Z6K7	ZN814	486	H	Y	0.486492276236207	0.127330328727988
ZN846_HUMAN/338-360	Q147U1	ZN846	360	H	A	0.251590489459272	0.0658682332117735
ZN846_HUMAN/338-360	Q147U1	ZN846	360	H	C	-0.0106608529532936	0.0592588884493903
ZN846_HUMAN/338-360	Q147U1	ZN846	360	H	D	0.157354878101742	0.0628161388575567
ZN846_HUMAN/338-360	Q147U1	ZN846	360	H	E	0.0235551619108877	0.0488381858280877
ZN846_HUMAN/338-360	Q147U1	ZN846	360	H	F	0.773093522038637	0.0904238531140953
ZN846_HUMAN/338-360	Q147U1	ZN846	360	H	G	0.199945191266002	0.0904364280424094
ZN846_HUMAN/338-360	Q147U1	ZN846	360	H	I	0.694814690937943	0.101758490858364
ZN846_HUMAN/338-360	Q147U1	ZN846	360	H	K	0.258470244758979	0.0538655212264123
ZN846_HUMAN/338-360	Q147U1	ZN846	360	H	L	0.649199003264157	0.0604501968940622
ZN846_HUMAN/338-360	Q147U1	ZN846	360	H	M	0.317463567849518	0.0998411748618807
ZN846_HUMAN/338-360	Q147U1	ZN846	360	H	N	0.296034229871323	0.133122495454711
ZN846_HUMAN/338-360	Q147U1	ZN846	360	H	P	0.16343548694161	0.08060897883873
ZN846_HUMAN/338-360	Q147U1	ZN846	360	H	Q	0.302839091482087	0.0741588744349933
ZN846_HUMAN/338-360	Q147U1	ZN846	360	H	R	0.490067221686869	0.0527785546391293
ZN846_HUMAN/338-360	Q147U1	ZN846	360	H	S	0.266364490287929	0.0664066790221848
ZN846_HUMAN/338-360	Q147U1	ZN846	360	H	T	0.328060559096975	0.055730797752532
ZN846_HUMAN/338-360	Q147U1	ZN846	360	H	V	0.437210501173148	0.0700121453412694
ZN846_HUMAN/338-360	Q147U1	ZN846	360	H	W	0.535979471842682	0.0837397949484789
ZN846_HUMAN/338-360	Q147U1	ZN846	360	H	Y	0.486492276236207	0.127330328727988
ZN257_HUMAN/344-366	Q9Y2Q1	ZN257	366	H	A	0.251590489459272	0.0658682332117735
ZN257_HUMAN/344-366	Q9Y2Q1	ZN257	366	H	C	-0.0106608529532936	0.0592588884493903
ZN257_HUMAN/344-366	Q9Y2Q1	ZN257	366	H	D	0.157354878101742	0.0628161388575567
ZN257_HUMAN/344-366	Q9Y2Q1	ZN257	366	H	E	0.0235551619108877	0.0488381858280877
ZN257_HUMAN/344-366	Q9Y2Q1	ZN257	366	H	F	0.773093522038637	0.0904238531140953
ZN257_HUMAN/344-366	Q9Y2Q1	ZN257	366	H	G	0.199945191266002	0.0904364280424094
ZN257_HUMAN/344-366	Q9Y2Q1	ZN257	366	H	I	0.694814690937943	0.101758490858364
ZN257_HUMAN/344-366	Q9Y2Q1	ZN257	366	H	K	0.258470244758979	0.0538655212264123
ZN257_HUMAN/344-366	Q9Y2Q1	ZN257	366	H	L	0.649199003264157	0.0604501968940622
ZN257_HUMAN/344-366	Q9Y2Q1	ZN257	366	H	M	0.317463567849518	0.0998411748618807
ZN257_HUMAN/344-366	Q9Y2Q1	ZN257	366	H	N	0.296034229871323	0.133122495454711
ZN257_HUMAN/344-366	Q9Y2Q1	ZN257	366	H	P	0.16343548694161	0.08060897883873
ZN257_HUMAN/344-366	Q9Y2Q1	ZN257	366	H	Q	0.302839091482087	0.0741588744349933
ZN257_HUMAN/344-366	Q9Y2Q1	ZN257	366	H	R	0.490067221686869	0.0527785546391293
ZN257_HUMAN/344-366	Q9Y2Q1	ZN257	366	H	S	0.266364490287929	0.0664066790221848
ZN257_HUMAN/344-366	Q9Y2Q1	ZN257	366	H	T	0.328060559096975	0.055730797752532
ZN257_HUMAN/344-366	Q9Y2Q1	ZN257	366	H	V	0.437210501173148	0.0700121453412694
ZN257_HUMAN/344-366	Q9Y2Q1	ZN257	366	H	W	0.535979471842682	0.0837397949484789
ZN257_HUMAN/344-366	Q9Y2Q1	ZN257	366	H	Y	0.486492276236207	0.127330328727988
ZN337_HUMAN/320-342	Q9Y3M9	ZN337	342	H	A	0.251590489459272	0.0658682332117735
ZN337_HUMAN/320-342	Q9Y3M9	ZN337	342	H	C	-0.0106608529532936	0.0592588884493903
ZN337_HUMAN/320-342	Q9Y3M9	ZN337	342	H	D	0.157354878101742	0.0628161388575567
ZN337_HUMAN/320-342	Q9Y3M9	ZN337	342	H	E	0.0235551619108877	0.0488381858280877
ZN337_HUMAN/320-342	Q9Y3M9	ZN337	342	H	F	0.773093522038637	0.0904238531140953
ZN337_HUMAN/320-342	Q9Y3M9	ZN337	342	H	G	0.199945191266002	0.0904364280424094
ZN337_HUMAN/320-342	Q9Y3M9	ZN337	342	H	I	0.694814690937943	0.101758490858364
ZN337_HUMAN/320-342	Q9Y3M9	ZN337	342	H	K	0.258470244758979	0.0538655212264123
ZN337_HUMAN/320-342	Q9Y3M9	ZN337	342	H	L	0.649199003264157	0.0604501968940622
ZN337_HUMAN/320-342	Q9Y3M9	ZN337	342	H	M	0.317463567849518	0.0998411748618807
ZN337_HUMAN/320-342	Q9Y3M9	ZN337	342	H	N	0.296034229871323	0.133122495454711
ZN337_HUMAN/320-342	Q9Y3M9	ZN337	342	H	P	0.16343548694161	0.08060897883873
ZN337_HUMAN/320-342	Q9Y3M9	ZN337	342	H	Q	0.302839091482087	0.0741588744349933
ZN337_HUMAN/320-342	Q9Y3M9	ZN337	342	H	R	0.490067221686869	0.0527785546391293
ZN337_HUMAN/320-342	Q9Y3M9	ZN337	342	H	S	0.266364490287929	0.0664066790221848
ZN337_HUMAN/320-342	Q9Y3M9	ZN337	342	H	T	0.328060559096975	0.055730797752532
ZN337_HUMAN/320-342	Q9Y3M9	ZN337	342	H	V	0.437210501173148	0.0700121453412694
ZN337_HUMAN/320-342	Q9Y3M9	ZN337	342	H	W	0.535979471842682	0.0837397949484789
ZN337_HUMAN/320-342	Q9Y3M9	ZN337	342	H	Y	0.486492276236207	0.127330328727988
ZN33A_HUMAN/328-350	Q06730	ZN33A	350	H	A	0.251590489459272	0.0658682332117735
ZN33A_HUMAN/328-350	Q06730	ZN33A	350	H	C	-0.0106608529532936	0.0592588884493903
ZN33A_HUMAN/328-350	Q06730	ZN33A	350	H	D	0.157354878101742	0.0628161388575567
ZN33A_HUMAN/328-350	Q06730	ZN33A	350	H	E	0.0235551619108877	0.0488381858280877
ZN33A_HUMAN/328-350	Q06730	ZN33A	350	H	F	0.773093522038637	0.0904238531140953
ZN33A_HUMAN/328-350	Q06730	ZN33A	350	H	G	0.199945191266002	0.0904364280424094
ZN33A_HUMAN/328-350	Q06730	ZN33A	350	H	I	0.694814690937943	0.101758490858364
ZN33A_HUMAN/328-350	Q06730	ZN33A	350	H	K	0.258470244758979	0.0538655212264123
ZN33A_HUMAN/328-350	Q06730	ZN33A	350	H	L	0.649199003264157	0.0604501968940622
ZN33A_HUMAN/328-350	Q06730	ZN33A	350	H	M	0.317463567849518	0.0998411748618807
ZN33A_HUMAN/328-350	Q06730	ZN33A	350	H	N	0.296034229871323	0.133122495454711
ZN33A_HUMAN/328-350	Q06730	ZN33A	350	H	P	0.16343548694161	0.08060897883873
ZN33A_HUMAN/328-350	Q06730	ZN33A	350	H	Q	0.302839091482087	0.0741588744349933
ZN33A_HUMAN/328-350	Q06730	ZN33A	350	H	R	0.490067221686869	0.0527785546391293
ZN33A_HUMAN/328-350	Q06730	ZN33A	350	H	S	0.266364490287929	0.0664066790221848
ZN33A_HUMAN/328-350	Q06730	ZN33A	350	H	T	0.328060559096975	0.055730797752532
ZN33A_HUMAN/328-350	Q06730	ZN33A	350	H	V	0.437210501173148	0.0700121453412694
ZN33A_HUMAN/328-350	Q06730	ZN33A	350	H	W	0.535979471842682	0.0837397949484789
ZN33A_HUMAN/328-350	Q06730	ZN33A	350	H	Y	0.486492276236207	0.127330328727988
ZN701_HUMAN/504-526	Q9NV72	ZN701	526	H	A	0.251590489459272	0.0658682332117735
ZN701_HUMAN/504-526	Q9NV72	ZN701	526	H	C	-0.0106608529532936	0.0592588884493903
ZN701_HUMAN/504-526	Q9NV72	ZN701	526	H	D	0.157354878101742	0.0628161388575567
ZN701_HUMAN/504-526	Q9NV72	ZN701	526	H	E	0.0235551619108877	0.0488381858280877
ZN701_HUMAN/504-526	Q9NV72	ZN701	526	H	F	0.773093522038637	0.0904238531140953
ZN701_HUMAN/504-526	Q9NV72	ZN701	526	H	G	0.199945191266002	0.0904364280424094
ZN701_HUMAN/504-526	Q9NV72	ZN701	526	H	I	0.694814690937943	0.101758490858364
ZN701_HUMAN/504-526	Q9NV72	ZN701	526	H	K	0.258470244758979	0.0538655212264123
ZN701_HUMAN/504-526	Q9NV72	ZN701	526	H	L	0.649199003264157	0.0604501968940622
ZN701_HUMAN/504-526	Q9NV72	ZN701	526	H	M	0.317463567849518	0.0998411748618807
ZN701_HUMAN/504-526	Q9NV72	ZN701	526	H	N	0.296034229871323	0.133122495454711
ZN701_HUMAN/504-526	Q9NV72	ZN701	526	H	P	0.16343548694161	0.08060897883873
ZN701_HUMAN/504-526	Q9NV72	ZN701	526	H	Q	0.302839091482087	0.0741588744349933
ZN701_HUMAN/504-526	Q9NV72	ZN701	526	H	R	0.490067221686869	0.0527785546391293
ZN701_HUMAN/504-526	Q9NV72	ZN701	526	H	S	0.266364490287929	0.0664066790221848
ZN701_HUMAN/504-526	Q9NV72	ZN701	526	H	T	0.328060559096975	0.055730797752532
ZN701_HUMAN/504-526	Q9NV72	ZN701	526	H	V	0.437210501173148	0.0700121453412694
ZN701_HUMAN/504-526	Q9NV72	ZN701	526	H	W	0.535979471842682	0.0837397949484789
ZN701_HUMAN/504-526	Q9NV72	ZN701	526	H	Y	0.486492276236207	0.127330328727988
ZN333_HUMAN/478-500	Q96JL9	ZN333	500	H	A	0.251590489459272	0.0658682332117735
ZN333_HUMAN/478-500	Q96JL9	ZN333	500	H	C	-0.0106608529532936	0.0592588884493903
ZN333_HUMAN/478-500	Q96JL9	ZN333	500	H	D	0.157354878101742	0.0628161388575567
ZN333_HUMAN/478-500	Q96JL9	ZN333	500	H	E	0.0235551619108877	0.0488381858280877
ZN333_HUMAN/478-500	Q96JL9	ZN333	500	H	F	0.773093522038637	0.0904238531140953
ZN333_HUMAN/478-500	Q96JL9	ZN333	500	H	G	0.199945191266002	0.0904364280424094
ZN333_HUMAN/478-500	Q96JL9	ZN333	500	H	I	0.694814690937943	0.101758490858364
ZN333_HUMAN/478-500	Q96JL9	ZN333	500	H	K	0.258470244758979	0.0538655212264123
ZN333_HUMAN/478-500	Q96JL9	ZN333	500	H	L	0.649199003264157	0.0604501968940622
ZN333_HUMAN/478-500	Q96JL9	ZN333	500	H	M	0.317463567849518	0.0998411748618807
ZN333_HUMAN/478-500	Q96JL9	ZN333	500	H	N	0.296034229871323	0.133122495454711
ZN333_HUMAN/478-500	Q96JL9	ZN333	500	H	P	0.16343548694161	0.08060897883873
ZN333_HUMAN/478-500	Q96JL9	ZN333	500	H	Q	0.302839091482087	0.0741588744349933
ZN333_HUMAN/478-500	Q96JL9	ZN333	500	H	R	0.490067221686869	0.0527785546391293
ZN333_HUMAN/478-500	Q96JL9	ZN333	500	H	S	0.266364490287929	0.0664066790221848
ZN333_HUMAN/478-500	Q96JL9	ZN333	500	H	T	0.328060559096975	0.055730797752532
ZN333_HUMAN/478-500	Q96JL9	ZN333	500	H	V	0.437210501173148	0.0700121453412694
ZN333_HUMAN/478-500	Q96JL9	ZN333	500	H	W	0.535979471842682	0.0837397949484789
ZN333_HUMAN/478-500	Q96JL9	ZN333	500	H	Y	0.486492276236207	0.127330328727988
Z585B_HUMAN/382-404	Q52M93	Z585B	404	H	A	0.251590489459272	0.0658682332117735
Z585B_HUMAN/382-404	Q52M93	Z585B	404	H	C	-0.0106608529532936	0.0592588884493903
Z585B_HUMAN/382-404	Q52M93	Z585B	404	H	D	0.157354878101742	0.0628161388575567
Z585B_HUMAN/382-404	Q52M93	Z585B	404	H	E	0.0235551619108877	0.0488381858280877
Z585B_HUMAN/382-404	Q52M93	Z585B	404	H	F	0.773093522038637	0.0904238531140953
Z585B_HUMAN/382-404	Q52M93	Z585B	404	H	G	0.199945191266002	0.0904364280424094
Z585B_HUMAN/382-404	Q52M93	Z585B	404	H	I	0.694814690937943	0.101758490858364
Z585B_HUMAN/382-404	Q52M93	Z585B	404	H	K	0.258470244758979	0.0538655212264123
Z585B_HUMAN/382-404	Q52M93	Z585B	404	H	L	0.649199003264157	0.0604501968940622
Z585B_HUMAN/382-404	Q52M93	Z585B	404	H	M	0.317463567849518	0.0998411748618807
Z585B_HUMAN/382-404	Q52M93	Z585B	404	H	N	0.296034229871323	0.133122495454711
Z585B_HUMAN/382-404	Q52M93	Z585B	404	H	P	0.16343548694161	0.08060897883873
Z585B_HUMAN/382-404	Q52M93	Z585B	404	H	Q	0.302839091482087	0.0741588744349933
Z585B_HUMAN/382-404	Q52M93	Z585B	404	H	R	0.490067221686869	0.0527785546391293
Z585B_HUMAN/382-404	Q52M93	Z585B	404	H	S	0.266364490287929	0.0664066790221848
Z585B_HUMAN/382-404	Q52M93	Z585B	404	H	T	0.328060559096975	0.055730797752532
Z585B_HUMAN/382-404	Q52M93	Z585B	404	H	V	0.437210501173148	0.0700121453412694
Z585B_HUMAN/382-404	Q52M93	Z585B	404	H	W	0.535979471842682	0.0837397949484789
Z585B_HUMAN/382-404	Q52M93	Z585B	404	H	Y	0.486492276236207	0.127330328727988
ZN433_HUMAN/310-332	Q8N7K0	ZN433	332	H	A	0.251590489459272	0.0658682332117735
ZN433_HUMAN/310-332	Q8N7K0	ZN433	332	H	C	-0.0106608529532936	0.0592588884493903
ZN433_HUMAN/310-332	Q8N7K0	ZN433	332	H	D	0.157354878101742	0.0628161388575567
ZN433_HUMAN/310-332	Q8N7K0	ZN433	332	H	E	0.0235551619108877	0.0488381858280877
ZN433_HUMAN/310-332	Q8N7K0	ZN433	332	H	F	0.773093522038637	0.0904238531140953
ZN433_HUMAN/310-332	Q8N7K0	ZN433	332	H	G	0.199945191266002	0.0904364280424094
ZN433_HUMAN/310-332	Q8N7K0	ZN433	332	H	I	0.694814690937943	0.101758490858364
ZN433_HUMAN/310-332	Q8N7K0	ZN433	332	H	K	0.258470244758979	0.0538655212264123
ZN433_HUMAN/310-332	Q8N7K0	ZN433	332	H	L	0.649199003264157	0.0604501968940622
ZN433_HUMAN/310-332	Q8N7K0	ZN433	332	H	M	0.317463567849518	0.0998411748618807
ZN433_HUMAN/310-332	Q8N7K0	ZN433	332	H	N	0.296034229871323	0.133122495454711
ZN433_HUMAN/310-332	Q8N7K0	ZN433	332	H	P	0.16343548694161	0.08060897883873
ZN433_HUMAN/310-332	Q8N7K0	ZN433	332	H	Q	0.302839091482087	0.0741588744349933
ZN433_HUMAN/310-332	Q8N7K0	ZN433	332	H	R	0.490067221686869	0.0527785546391293
ZN433_HUMAN/310-332	Q8N7K0	ZN433	332	H	S	0.266364490287929	0.0664066790221848
ZN433_HUMAN/310-332	Q8N7K0	ZN433	332	H	T	0.328060559096975	0.055730797752532
ZN433_HUMAN/310-332	Q8N7K0	ZN433	332	H	V	0.437210501173148	0.0700121453412694
ZN433_HUMAN/310-332	Q8N7K0	ZN433	332	H	W	0.535979471842682	0.0837397949484789
ZN433_HUMAN/310-332	Q8N7K0	ZN433	332	H	Y	0.486492276236207	0.127330328727988
ZNF20_HUMAN/255-277	P17024	ZNF20	277	H	A	0.251590489459272	0.0658682332117735
ZNF20_HUMAN/255-277	P17024	ZNF20	277	H	C	-0.0106608529532936	0.0592588884493903
ZNF20_HUMAN/255-277	P17024	ZNF20	277	H	D	0.157354878101742	0.0628161388575567
ZNF20_HUMAN/255-277	P17024	ZNF20	277	H	E	0.0235551619108877	0.0488381858280877
ZNF20_HUMAN/255-277	P17024	ZNF20	277	H	F	0.773093522038637	0.0904238531140953
ZNF20_HUMAN/255-277	P17024	ZNF20	277	H	G	0.199945191266002	0.0904364280424094
ZNF20_HUMAN/255-277	P17024	ZNF20	277	H	I	0.694814690937943	0.101758490858364
ZNF20_HUMAN/255-277	P17024	ZNF20	277	H	K	0.258470244758979	0.0538655212264123
ZNF20_HUMAN/255-277	P17024	ZNF20	277	H	L	0.649199003264157	0.0604501968940622
ZNF20_HUMAN/255-277	P17024	ZNF20	277	H	M	0.317463567849518	0.0998411748618807
ZNF20_HUMAN/255-277	P17024	ZNF20	277	H	N	0.296034229871323	0.133122495454711
ZNF20_HUMAN/255-277	P17024	ZNF20	277	H	P	0.16343548694161	0.08060897883873
ZNF20_HUMAN/255-277	P17024	ZNF20	277	H	Q	0.302839091482087	0.0741588744349933
ZNF20_HUMAN/255-277	P17024	ZNF20	277	H	R	0.490067221686869	0.0527785546391293
ZNF20_HUMAN/255-277	P17024	ZNF20	277	H	S	0.266364490287929	0.0664066790221848
ZNF20_HUMAN/255-277	P17024	ZNF20	277	H	T	0.328060559096975	0.055730797752532
ZNF20_HUMAN/255-277	P17024	ZNF20	277	H	V	0.437210501173148	0.0700121453412694
ZNF20_HUMAN/255-277	P17024	ZNF20	277	H	W	0.535979471842682	0.0837397949484789
ZNF20_HUMAN/255-277	P17024	ZNF20	277	H	Y	0.486492276236207	0.127330328727988
ZNF7_HUMAN/278-300	P17097	ZNF7	300	H	A	0.251590489459272	0.0658682332117735
ZNF7_HUMAN/278-300	P17097	ZNF7	300	H	C	-0.0106608529532936	0.0592588884493903
ZNF7_HUMAN/278-300	P17097	ZNF7	300	H	D	0.157354878101742	0.0628161388575567
ZNF7_HUMAN/278-300	P17097	ZNF7	300	H	E	0.0235551619108877	0.0488381858280877
ZNF7_HUMAN/278-300	P17097	ZNF7	300	H	F	0.773093522038637	0.0904238531140953
ZNF7_HUMAN/278-300	P17097	ZNF7	300	H	G	0.199945191266002	0.0904364280424094
ZNF7_HUMAN/278-300	P17097	ZNF7	300	H	I	0.694814690937943	0.101758490858364
ZNF7_HUMAN/278-300	P17097	ZNF7	300	H	K	0.258470244758979	0.0538655212264123
ZNF7_HUMAN/278-300	P17097	ZNF7	300	H	L	0.649199003264157	0.0604501968940622
ZNF7_HUMAN/278-300	P17097	ZNF7	300	H	M	0.317463567849518	0.0998411748618807
ZNF7_HUMAN/278-300	P17097	ZNF7	300	H	N	0.296034229871323	0.133122495454711
ZNF7_HUMAN/278-300	P17097	ZNF7	300	H	P	0.16343548694161	0.08060897883873
ZNF7_HUMAN/278-300	P17097	ZNF7	300	H	Q	0.302839091482087	0.0741588744349933
ZNF7_HUMAN/278-300	P17097	ZNF7	300	H	R	0.490067221686869	0.0527785546391293
ZNF7_HUMAN/278-300	P17097	ZNF7	300	H	S	0.266364490287929	0.0664066790221848
ZNF7_HUMAN/278-300	P17097	ZNF7	300	H	T	0.328060559096975	0.055730797752532
ZNF7_HUMAN/278-300	P17097	ZNF7	300	H	V	0.437210501173148	0.0700121453412694
ZNF7_HUMAN/278-300	P17097	ZNF7	300	H	W	0.535979471842682	0.0837397949484789
ZNF7_HUMAN/278-300	P17097	ZNF7	300	H	Y	0.486492276236207	0.127330328727988
ZNF91_HUMAN/1050-1072	Q05481	ZNF91	1072	H	A	0.251590489459272	0.0658682332117735
ZNF91_HUMAN/1050-1072	Q05481	ZNF91	1072	H	C	-0.0106608529532936	0.0592588884493903
ZNF91_HUMAN/1050-1072	Q05481	ZNF91	1072	H	D	0.157354878101742	0.0628161388575567
ZNF91_HUMAN/1050-1072	Q05481	ZNF91	1072	H	E	0.0235551619108877	0.0488381858280877
ZNF91_HUMAN/1050-1072	Q05481	ZNF91	1072	H	F	0.773093522038637	0.0904238531140953
ZNF91_HUMAN/1050-1072	Q05481	ZNF91	1072	H	G	0.199945191266002	0.0904364280424094
ZNF91_HUMAN/1050-1072	Q05481	ZNF91	1072	H	I	0.694814690937943	0.101758490858364
ZNF91_HUMAN/1050-1072	Q05481	ZNF91	1072	H	K	0.258470244758979	0.0538655212264123
ZNF91_HUMAN/1050-1072	Q05481	ZNF91	1072	H	L	0.649199003264157	0.0604501968940622
ZNF91_HUMAN/1050-1072	Q05481	ZNF91	1072	H	M	0.317463567849518	0.0998411748618807
ZNF91_HUMAN/1050-1072	Q05481	ZNF91	1072	H	N	0.296034229871323	0.133122495454711
ZNF91_HUMAN/1050-1072	Q05481	ZNF91	1072	H	P	0.16343548694161	0.08060897883873
ZNF91_HUMAN/1050-1072	Q05481	ZNF91	1072	H	Q	0.302839091482087	0.0741588744349933
ZNF91_HUMAN/1050-1072	Q05481	ZNF91	1072	H	R	0.490067221686869	0.0527785546391293
ZNF91_HUMAN/1050-1072	Q05481	ZNF91	1072	H	S	0.266364490287929	0.0664066790221848
ZNF91_HUMAN/1050-1072	Q05481	ZNF91	1072	H	T	0.328060559096975	0.055730797752532
ZNF91_HUMAN/1050-1072	Q05481	ZNF91	1072	H	V	0.437210501173148	0.0700121453412694
ZNF91_HUMAN/1050-1072	Q05481	ZNF91	1072	H	W	0.535979471842682	0.0837397949484789
ZNF91_HUMAN/1050-1072	Q05481	ZNF91	1072	H	Y	0.486492276236207	0.127330328727988
ZNF25_HUMAN/174-196	P17030	ZNF25	196	H	A	0.251590489459272	0.0658682332117735
ZNF25_HUMAN/174-196	P17030	ZNF25	196	H	C	-0.0106608529532936	0.0592588884493903
ZNF25_HUMAN/174-196	P17030	ZNF25	196	H	D	0.157354878101742	0.0628161388575567
ZNF25_HUMAN/174-196	P17030	ZNF25	196	H	E	0.0235551619108877	0.0488381858280877
ZNF25_HUMAN/174-196	P17030	ZNF25	196	H	F	0.773093522038637	0.0904238531140953
ZNF25_HUMAN/174-196	P17030	ZNF25	196	H	G	0.199945191266002	0.0904364280424094
ZNF25_HUMAN/174-196	P17030	ZNF25	196	H	I	0.694814690937943	0.101758490858364
ZNF25_HUMAN/174-196	P17030	ZNF25	196	H	K	0.258470244758979	0.0538655212264123
ZNF25_HUMAN/174-196	P17030	ZNF25	196	H	L	0.649199003264157	0.0604501968940622
ZNF25_HUMAN/174-196	P17030	ZNF25	196	H	M	0.317463567849518	0.0998411748618807
ZNF25_HUMAN/174-196	P17030	ZNF25	196	H	N	0.296034229871323	0.133122495454711
ZNF25_HUMAN/174-196	P17030	ZNF25	196	H	P	0.16343548694161	0.08060897883873
ZNF25_HUMAN/174-196	P17030	ZNF25	196	H	Q	0.302839091482087	0.0741588744349933
ZNF25_HUMAN/174-196	P17030	ZNF25	196	H	R	0.490067221686869	0.0527785546391293
ZNF25_HUMAN/174-196	P17030	ZNF25	196	H	S	0.266364490287929	0.0664066790221848
ZNF25_HUMAN/174-196	P17030	ZNF25	196	H	T	0.328060559096975	0.055730797752532
ZNF25_HUMAN/174-196	P17030	ZNF25	196	H	V	0.437210501173148	0.0700121453412694
ZNF25_HUMAN/174-196	P17030	ZNF25	196	H	W	0.535979471842682	0.0837397949484789
ZNF25_HUMAN/174-196	P17030	ZNF25	196	H	Y	0.486492276236207	0.127330328727988
TYY2_HUMAN/341-365	O15391	TYY2	365	H	A	0.251590489459272	0.0658682332117735
TYY2_HUMAN/341-365	O15391	TYY2	365	H	C	-0.0106608529532936	0.0592588884493903
TYY2_HUMAN/341-365	O15391	TYY2	365	H	D	0.157354878101742	0.0628161388575567
TYY2_HUMAN/341-365	O15391	TYY2	365	H	E	0.0235551619108877	0.0488381858280877
TYY2_HUMAN/341-365	O15391	TYY2	365	H	F	0.773093522038637	0.0904238531140953
TYY2_HUMAN/341-365	O15391	TYY2	365	H	G	0.199945191266002	0.0904364280424094
TYY2_HUMAN/341-365	O15391	TYY2	365	H	I	0.694814690937943	0.101758490858364
TYY2_HUMAN/341-365	O15391	TYY2	365	H	K	0.258470244758979	0.0538655212264123
TYY2_HUMAN/341-365	O15391	TYY2	365	H	L	0.649199003264157	0.0604501968940622
TYY2_HUMAN/341-365	O15391	TYY2	365	H	M	0.317463567849518	0.0998411748618807
TYY2_HUMAN/341-365	O15391	TYY2	365	H	N	0.296034229871323	0.133122495454711
TYY2_HUMAN/341-365	O15391	TYY2	365	H	P	0.16343548694161	0.08060897883873
TYY2_HUMAN/341-365	O15391	TYY2	365	H	Q	0.302839091482087	0.0741588744349933
TYY2_HUMAN/341-365	O15391	TYY2	365	H	R	0.490067221686869	0.0527785546391293
TYY2_HUMAN/341-365	O15391	TYY2	365	H	S	0.266364490287929	0.0664066790221848
TYY2_HUMAN/341-365	O15391	TYY2	365	H	T	0.328060559096975	0.055730797752532
TYY2_HUMAN/341-365	O15391	TYY2	365	H	V	0.437210501173148	0.0700121453412694
TYY2_HUMAN/341-365	O15391	TYY2	365	H	W	0.535979471842682	0.0837397949484789
TYY2_HUMAN/341-365	O15391	TYY2	365	H	Y	0.486492276236207	0.127330328727988
PRD10_HUMAN/772-795	Q9NQV6	PRD10	795	H	A	0.251590489459272	0.0658682332117735
PRD10_HUMAN/772-795	Q9NQV6	PRD10	795	H	C	-0.0106608529532936	0.0592588884493903
PRD10_HUMAN/772-795	Q9NQV6	PRD10	795	H	D	0.157354878101742	0.0628161388575567
PRD10_HUMAN/772-795	Q9NQV6	PRD10	795	H	E	0.0235551619108877	0.0488381858280877
PRD10_HUMAN/772-795	Q9NQV6	PRD10	795	H	F	0.773093522038637	0.0904238531140953
PRD10_HUMAN/772-795	Q9NQV6	PRD10	795	H	G	0.199945191266002	0.0904364280424094
PRD10_HUMAN/772-795	Q9NQV6	PRD10	795	H	I	0.694814690937943	0.101758490858364
PRD10_HUMAN/772-795	Q9NQV6	PRD10	795	H	K	0.258470244758979	0.0538655212264123
PRD10_HUMAN/772-795	Q9NQV6	PRD10	795	H	L	0.649199003264157	0.0604501968940622
PRD10_HUMAN/772-795	Q9NQV6	PRD10	795	H	M	0.317463567849518	0.0998411748618807
PRD10_HUMAN/772-795	Q9NQV6	PRD10	795	H	N	0.296034229871323	0.133122495454711
PRD10_HUMAN/772-795	Q9NQV6	PRD10	795	H	P	0.16343548694161	0.08060897883873
PRD10_HUMAN/772-795	Q9NQV6	PRD10	795	H	Q	0.302839091482087	0.0741588744349933
PRD10_HUMAN/772-795	Q9NQV6	PRD10	795	H	R	0.490067221686869	0.0527785546391293
PRD10_HUMAN/772-795	Q9NQV6	PRD10	795	H	S	0.266364490287929	0.0664066790221848
PRD10_HUMAN/772-795	Q9NQV6	PRD10	795	H	T	0.328060559096975	0.055730797752532
PRD10_HUMAN/772-795	Q9NQV6	PRD10	795	H	V	0.437210501173148	0.0700121453412694
PRD10_HUMAN/772-795	Q9NQV6	PRD10	795	H	W	0.535979471842682	0.0837397949484789
PRD10_HUMAN/772-795	Q9NQV6	PRD10	795	H	Y	0.486492276236207	0.127330328727988
ZN607_HUMAN/421-443	Q96SK3	ZN607	443	H	A	0.251590489459272	0.0658682332117735
ZN607_HUMAN/421-443	Q96SK3	ZN607	443	H	C	-0.0106608529532936	0.0592588884493903
ZN607_HUMAN/421-443	Q96SK3	ZN607	443	H	D	0.157354878101742	0.0628161388575567
ZN607_HUMAN/421-443	Q96SK3	ZN607	443	H	E	0.0235551619108877	0.0488381858280877
ZN607_HUMAN/421-443	Q96SK3	ZN607	443	H	F	0.773093522038637	0.0904238531140953
ZN607_HUMAN/421-443	Q96SK3	ZN607	443	H	G	0.199945191266002	0.0904364280424094
ZN607_HUMAN/421-443	Q96SK3	ZN607	443	H	I	0.694814690937943	0.101758490858364
ZN607_HUMAN/421-443	Q96SK3	ZN607	443	H	K	0.258470244758979	0.0538655212264123
ZN607_HUMAN/421-443	Q96SK3	ZN607	443	H	L	0.649199003264157	0.0604501968940622
ZN607_HUMAN/421-443	Q96SK3	ZN607	443	H	M	0.317463567849518	0.0998411748618807
ZN607_HUMAN/421-443	Q96SK3	ZN607	443	H	N	0.296034229871323	0.133122495454711
ZN607_HUMAN/421-443	Q96SK3	ZN607	443	H	P	0.16343548694161	0.08060897883873
ZN607_HUMAN/421-443	Q96SK3	ZN607	443	H	Q	0.302839091482087	0.0741588744349933
ZN607_HUMAN/421-443	Q96SK3	ZN607	443	H	R	0.490067221686869	0.0527785546391293
ZN607_HUMAN/421-443	Q96SK3	ZN607	443	H	S	0.266364490287929	0.0664066790221848
ZN607_HUMAN/421-443	Q96SK3	ZN607	443	H	T	0.328060559096975	0.055730797752532
ZN607_HUMAN/421-443	Q96SK3	ZN607	443	H	V	0.437210501173148	0.0700121453412694
ZN607_HUMAN/421-443	Q96SK3	ZN607	443	H	W	0.535979471842682	0.0837397949484789
ZN607_HUMAN/421-443	Q96SK3	ZN607	443	H	Y	0.486492276236207	0.127330328727988
ZNF19_HUMAN/329-351	P17023	ZNF19	351	H	A	0.251590489459272	0.0658682332117735
ZNF19_HUMAN/329-351	P17023	ZNF19	351	H	C	-0.0106608529532936	0.0592588884493903
ZNF19_HUMAN/329-351	P17023	ZNF19	351	H	D	0.157354878101742	0.0628161388575567
ZNF19_HUMAN/329-351	P17023	ZNF19	351	H	E	0.0235551619108877	0.0488381858280877
ZNF19_HUMAN/329-351	P17023	ZNF19	351	H	F	0.773093522038637	0.0904238531140953
ZNF19_HUMAN/329-351	P17023	ZNF19	351	H	G	0.199945191266002	0.0904364280424094
ZNF19_HUMAN/329-351	P17023	ZNF19	351	H	I	0.694814690937943	0.101758490858364
ZNF19_HUMAN/329-351	P17023	ZNF19	351	H	K	0.258470244758979	0.0538655212264123
ZNF19_HUMAN/329-351	P17023	ZNF19	351	H	L	0.649199003264157	0.0604501968940622
ZNF19_HUMAN/329-351	P17023	ZNF19	351	H	M	0.317463567849518	0.0998411748618807
ZNF19_HUMAN/329-351	P17023	ZNF19	351	H	N	0.296034229871323	0.133122495454711
ZNF19_HUMAN/329-351	P17023	ZNF19	351	H	P	0.16343548694161	0.08060897883873
ZNF19_HUMAN/329-351	P17023	ZNF19	351	H	Q	0.302839091482087	0.0741588744349933
ZNF19_HUMAN/329-351	P17023	ZNF19	351	H	R	0.490067221686869	0.0527785546391293
ZNF19_HUMAN/329-351	P17023	ZNF19	351	H	S	0.266364490287929	0.0664066790221848
ZNF19_HUMAN/329-351	P17023	ZNF19	351	H	T	0.328060559096975	0.055730797752532
ZNF19_HUMAN/329-351	P17023	ZNF19	351	H	V	0.437210501173148	0.0700121453412694
ZNF19_HUMAN/329-351	P17023	ZNF19	351	H	W	0.535979471842682	0.0837397949484789
ZNF19_HUMAN/329-351	P17023	ZNF19	351	H	Y	0.486492276236207	0.127330328727988
ZN879_HUMAN/288-310	B4DU55	ZN879	310	H	A	0.251590489459272	0.0658682332117735
ZN879_HUMAN/288-310	B4DU55	ZN879	310	H	C	-0.0106608529532936	0.0592588884493903
ZN879_HUMAN/288-310	B4DU55	ZN879	310	H	D	0.157354878101742	0.0628161388575567
ZN879_HUMAN/288-310	B4DU55	ZN879	310	H	E	0.0235551619108877	0.0488381858280877
ZN879_HUMAN/288-310	B4DU55	ZN879	310	H	F	0.773093522038637	0.0904238531140953
ZN879_HUMAN/288-310	B4DU55	ZN879	310	H	G	0.199945191266002	0.0904364280424094
ZN879_HUMAN/288-310	B4DU55	ZN879	310	H	I	0.694814690937943	0.101758490858364
ZN879_HUMAN/288-310	B4DU55	ZN879	310	H	K	0.258470244758979	0.0538655212264123
ZN879_HUMAN/288-310	B4DU55	ZN879	310	H	L	0.649199003264157	0.0604501968940622
ZN879_HUMAN/288-310	B4DU55	ZN879	310	H	M	0.317463567849518	0.0998411748618807
ZN879_HUMAN/288-310	B4DU55	ZN879	310	H	N	0.296034229871323	0.133122495454711
ZN879_HUMAN/288-310	B4DU55	ZN879	310	H	P	0.16343548694161	0.08060897883873
ZN879_HUMAN/288-310	B4DU55	ZN879	310	H	Q	0.302839091482087	0.0741588744349933
ZN879_HUMAN/288-310	B4DU55	ZN879	310	H	R	0.490067221686869	0.0527785546391293
ZN879_HUMAN/288-310	B4DU55	ZN879	310	H	S	0.266364490287929	0.0664066790221848
ZN879_HUMAN/288-310	B4DU55	ZN879	310	H	T	0.328060559096975	0.055730797752532
ZN879_HUMAN/288-310	B4DU55	ZN879	310	H	V	0.437210501173148	0.0700121453412694
ZN879_HUMAN/288-310	B4DU55	ZN879	310	H	W	0.535979471842682	0.0837397949484789
ZN879_HUMAN/288-310	B4DU55	ZN879	310	H	Y	0.486492276236207	0.127330328727988
ZFP30_HUMAN/438-460	Q9Y2G7	ZFP30	460	H	A	0.251590489459272	0.0658682332117735
ZFP30_HUMAN/438-460	Q9Y2G7	ZFP30	460	H	C	-0.0106608529532936	0.0592588884493903
ZFP30_HUMAN/438-460	Q9Y2G7	ZFP30	460	H	D	0.157354878101742	0.0628161388575567
ZFP30_HUMAN/438-460	Q9Y2G7	ZFP30	460	H	E	0.0235551619108877	0.0488381858280877
ZFP30_HUMAN/438-460	Q9Y2G7	ZFP30	460	H	F	0.773093522038637	0.0904238531140953
ZFP30_HUMAN/438-460	Q9Y2G7	ZFP30	460	H	G	0.199945191266002	0.0904364280424094
ZFP30_HUMAN/438-460	Q9Y2G7	ZFP30	460	H	I	0.694814690937943	0.101758490858364
ZFP30_HUMAN/438-460	Q9Y2G7	ZFP30	460	H	K	0.258470244758979	0.0538655212264123
ZFP30_HUMAN/438-460	Q9Y2G7	ZFP30	460	H	L	0.649199003264157	0.0604501968940622
ZFP30_HUMAN/438-460	Q9Y2G7	ZFP30	460	H	M	0.317463567849518	0.0998411748618807
ZFP30_HUMAN/438-460	Q9Y2G7	ZFP30	460	H	N	0.296034229871323	0.133122495454711
ZFP30_HUMAN/438-460	Q9Y2G7	ZFP30	460	H	P	0.16343548694161	0.08060897883873
ZFP30_HUMAN/438-460	Q9Y2G7	ZFP30	460	H	Q	0.302839091482087	0.0741588744349933
ZFP30_HUMAN/438-460	Q9Y2G7	ZFP30	460	H	R	0.490067221686869	0.0527785546391293
ZFP30_HUMAN/438-460	Q9Y2G7	ZFP30	460	H	S	0.266364490287929	0.0664066790221848
ZFP30_HUMAN/438-460	Q9Y2G7	ZFP30	460	H	T	0.328060559096975	0.055730797752532
ZFP30_HUMAN/438-460	Q9Y2G7	ZFP30	460	H	V	0.437210501173148	0.0700121453412694
ZFP30_HUMAN/438-460	Q9Y2G7	ZFP30	460	H	W	0.535979471842682	0.0837397949484789
ZFP30_HUMAN/438-460	Q9Y2G7	ZFP30	460	H	Y	0.486492276236207	0.127330328727988
ZN345_HUMAN/454-476	Q14585	ZN345	476	H	A	0.251590489459272	0.0658682332117735
ZN345_HUMAN/454-476	Q14585	ZN345	476	H	C	-0.0106608529532936	0.0592588884493903
ZN345_HUMAN/454-476	Q14585	ZN345	476	H	D	0.157354878101742	0.0628161388575567
ZN345_HUMAN/454-476	Q14585	ZN345	476	H	E	0.0235551619108877	0.0488381858280877
ZN345_HUMAN/454-476	Q14585	ZN345	476	H	F	0.773093522038637	0.0904238531140953
ZN345_HUMAN/454-476	Q14585	ZN345	476	H	G	0.199945191266002	0.0904364280424094
ZN345_HUMAN/454-476	Q14585	ZN345	476	H	I	0.694814690937943	0.101758490858364
ZN345_HUMAN/454-476	Q14585	ZN345	476	H	K	0.258470244758979	0.0538655212264123
ZN345_HUMAN/454-476	Q14585	ZN345	476	H	L	0.649199003264157	0.0604501968940622
ZN345_HUMAN/454-476	Q14585	ZN345	476	H	M	0.317463567849518	0.0998411748618807
ZN345_HUMAN/454-476	Q14585	ZN345	476	H	N	0.296034229871323	0.133122495454711
ZN345_HUMAN/454-476	Q14585	ZN345	476	H	P	0.16343548694161	0.08060897883873
ZN345_HUMAN/454-476	Q14585	ZN345	476	H	Q	0.302839091482087	0.0741588744349933
ZN345_HUMAN/454-476	Q14585	ZN345	476	H	R	0.490067221686869	0.0527785546391293
ZN345_HUMAN/454-476	Q14585	ZN345	476	H	S	0.266364490287929	0.0664066790221848
ZN345_HUMAN/454-476	Q14585	ZN345	476	H	T	0.328060559096975	0.055730797752532
ZN345_HUMAN/454-476	Q14585	ZN345	476	H	V	0.437210501173148	0.0700121453412694
ZN345_HUMAN/454-476	Q14585	ZN345	476	H	W	0.535979471842682	0.0837397949484789
ZN345_HUMAN/454-476	Q14585	ZN345	476	H	Y	0.486492276236207	0.127330328727988
ZN700_HUMAN/222-244	Q9H0M5	ZN700	244	H	A	0.251590489459272	0.0658682332117735
ZN700_HUMAN/222-244	Q9H0M5	ZN700	244	H	C	-0.0106608529532936	0.0592588884493903
ZN700_HUMAN/222-244	Q9H0M5	ZN700	244	H	D	0.157354878101742	0.0628161388575567
ZN700_HUMAN/222-244	Q9H0M5	ZN700	244	H	E	0.0235551619108877	0.0488381858280877
ZN700_HUMAN/222-244	Q9H0M5	ZN700	244	H	F	0.773093522038637	0.0904238531140953
ZN700_HUMAN/222-244	Q9H0M5	ZN700	244	H	G	0.199945191266002	0.0904364280424094
ZN700_HUMAN/222-244	Q9H0M5	ZN700	244	H	I	0.694814690937943	0.101758490858364
ZN700_HUMAN/222-244	Q9H0M5	ZN700	244	H	K	0.258470244758979	0.0538655212264123
ZN700_HUMAN/222-244	Q9H0M5	ZN700	244	H	L	0.649199003264157	0.0604501968940622
ZN700_HUMAN/222-244	Q9H0M5	ZN700	244	H	M	0.317463567849518	0.0998411748618807
ZN700_HUMAN/222-244	Q9H0M5	ZN700	244	H	N	0.296034229871323	0.133122495454711
ZN700_HUMAN/222-244	Q9H0M5	ZN700	244	H	P	0.16343548694161	0.08060897883873
ZN700_HUMAN/222-244	Q9H0M5	ZN700	244	H	Q	0.302839091482087	0.0741588744349933
ZN700_HUMAN/222-244	Q9H0M5	ZN700	244	H	R	0.490067221686869	0.0527785546391293
ZN700_HUMAN/222-244	Q9H0M5	ZN700	244	H	S	0.266364490287929	0.0664066790221848
ZN700_HUMAN/222-244	Q9H0M5	ZN700	244	H	T	0.328060559096975	0.055730797752532
ZN700_HUMAN/222-244	Q9H0M5	ZN700	244	H	V	0.437210501173148	0.0700121453412694
ZN700_HUMAN/222-244	Q9H0M5	ZN700	244	H	W	0.535979471842682	0.0837397949484789
ZN700_HUMAN/222-244	Q9H0M5	ZN700	244	H	Y	0.486492276236207	0.127330328727988
IKZF1_HUMAN/201-224	Q13422	IKZF1	224	H	A	0.251590489459272	0.0658682332117735
IKZF1_HUMAN/201-224	Q13422	IKZF1	224	H	C	-0.0106608529532936	0.0592588884493903
IKZF1_HUMAN/201-224	Q13422	IKZF1	224	H	D	0.157354878101742	0.0628161388575567
IKZF1_HUMAN/201-224	Q13422	IKZF1	224	H	E	0.0235551619108877	0.0488381858280877
IKZF1_HUMAN/201-224	Q13422	IKZF1	224	H	F	0.773093522038637	0.0904238531140953
IKZF1_HUMAN/201-224	Q13422	IKZF1	224	H	G	0.199945191266002	0.0904364280424094
IKZF1_HUMAN/201-224	Q13422	IKZF1	224	H	I	0.694814690937943	0.101758490858364
IKZF1_HUMAN/201-224	Q13422	IKZF1	224	H	K	0.258470244758979	0.0538655212264123
IKZF1_HUMAN/201-224	Q13422	IKZF1	224	H	L	0.649199003264157	0.0604501968940622
IKZF1_HUMAN/201-224	Q13422	IKZF1	224	H	M	0.317463567849518	0.0998411748618807
IKZF1_HUMAN/201-224	Q13422	IKZF1	224	H	N	0.296034229871323	0.133122495454711
IKZF1_HUMAN/201-224	Q13422	IKZF1	224	H	P	0.16343548694161	0.08060897883873
IKZF1_HUMAN/201-224	Q13422	IKZF1	224	H	Q	0.302839091482087	0.0741588744349933
IKZF1_HUMAN/201-224	Q13422	IKZF1	224	H	R	0.490067221686869	0.0527785546391293
IKZF1_HUMAN/201-224	Q13422	IKZF1	224	H	S	0.266364490287929	0.0664066790221848
IKZF1_HUMAN/201-224	Q13422	IKZF1	224	H	T	0.328060559096975	0.055730797752532
IKZF1_HUMAN/201-224	Q13422	IKZF1	224	H	V	0.437210501173148	0.0700121453412694
IKZF1_HUMAN/201-224	Q13422	IKZF1	224	H	W	0.535979471842682	0.0837397949484789
IKZF1_HUMAN/201-224	Q13422	IKZF1	224	H	Y	0.486492276236207	0.127330328727988
ZN548_HUMAN/337-359	Q8NEK5	ZN548	359	H	A	0.251590489459272	0.0658682332117735
ZN548_HUMAN/337-359	Q8NEK5	ZN548	359	H	C	-0.0106608529532936	0.0592588884493903
ZN548_HUMAN/337-359	Q8NEK5	ZN548	359	H	D	0.157354878101742	0.0628161388575567
ZN548_HUMAN/337-359	Q8NEK5	ZN548	359	H	E	0.0235551619108877	0.0488381858280877
ZN548_HUMAN/337-359	Q8NEK5	ZN548	359	H	F	0.773093522038637	0.0904238531140953
ZN548_HUMAN/337-359	Q8NEK5	ZN548	359	H	G	0.199945191266002	0.0904364280424094
ZN548_HUMAN/337-359	Q8NEK5	ZN548	359	H	I	0.694814690937943	0.101758490858364
ZN548_HUMAN/337-359	Q8NEK5	ZN548	359	H	K	0.258470244758979	0.0538655212264123
ZN548_HUMAN/337-359	Q8NEK5	ZN548	359	H	L	0.649199003264157	0.0604501968940622
ZN548_HUMAN/337-359	Q8NEK5	ZN548	359	H	M	0.317463567849518	0.0998411748618807
ZN548_HUMAN/337-359	Q8NEK5	ZN548	359	H	N	0.296034229871323	0.133122495454711
ZN548_HUMAN/337-359	Q8NEK5	ZN548	359	H	P	0.16343548694161	0.08060897883873
ZN548_HUMAN/337-359	Q8NEK5	ZN548	359	H	Q	0.302839091482087	0.0741588744349933
ZN548_HUMAN/337-359	Q8NEK5	ZN548	359	H	R	0.490067221686869	0.0527785546391293
ZN548_HUMAN/337-359	Q8NEK5	ZN548	359	H	S	0.266364490287929	0.0664066790221848
ZN548_HUMAN/337-359	Q8NEK5	ZN548	359	H	T	0.328060559096975	0.055730797752532
ZN548_HUMAN/337-359	Q8NEK5	ZN548	359	H	V	0.437210501173148	0.0700121453412694
ZN548_HUMAN/337-359	Q8NEK5	ZN548	359	H	W	0.535979471842682	0.0837397949484789
ZN548_HUMAN/337-359	Q8NEK5	ZN548	359	H	Y	0.486492276236207	0.127330328727988
ZN121_HUMAN/368-390	P58317	ZN121	390	H	A	0.251590489459272	0.0658682332117735
ZN121_HUMAN/368-390	P58317	ZN121	390	H	C	-0.0106608529532936	0.0592588884493903
ZN121_HUMAN/368-390	P58317	ZN121	390	H	D	0.157354878101742	0.0628161388575567
ZN121_HUMAN/368-390	P58317	ZN121	390	H	E	0.0235551619108877	0.0488381858280877
ZN121_HUMAN/368-390	P58317	ZN121	390	H	F	0.773093522038637	0.0904238531140953
ZN121_HUMAN/368-390	P58317	ZN121	390	H	G	0.199945191266002	0.0904364280424094
ZN121_HUMAN/368-390	P58317	ZN121	390	H	I	0.694814690937943	0.101758490858364
ZN121_HUMAN/368-390	P58317	ZN121	390	H	K	0.258470244758979	0.0538655212264123
ZN121_HUMAN/368-390	P58317	ZN121	390	H	L	0.649199003264157	0.0604501968940622
ZN121_HUMAN/368-390	P58317	ZN121	390	H	M	0.317463567849518	0.0998411748618807
ZN121_HUMAN/368-390	P58317	ZN121	390	H	N	0.296034229871323	0.133122495454711
ZN121_HUMAN/368-390	P58317	ZN121	390	H	P	0.16343548694161	0.08060897883873
ZN121_HUMAN/368-390	P58317	ZN121	390	H	Q	0.302839091482087	0.0741588744349933
ZN121_HUMAN/368-390	P58317	ZN121	390	H	R	0.490067221686869	0.0527785546391293
ZN121_HUMAN/368-390	P58317	ZN121	390	H	S	0.266364490287929	0.0664066790221848
ZN121_HUMAN/368-390	P58317	ZN121	390	H	T	0.328060559096975	0.055730797752532
ZN121_HUMAN/368-390	P58317	ZN121	390	H	V	0.437210501173148	0.0700121453412694
ZN121_HUMAN/368-390	P58317	ZN121	390	H	W	0.535979471842682	0.0837397949484789
ZN121_HUMAN/368-390	P58317	ZN121	390	H	Y	0.486492276236207	0.127330328727988
GLIS2_HUMAN/263-287	Q9BZE0	GLIS2	287	H	A	0.251590489459272	0.0658682332117735
GLIS2_HUMAN/263-287	Q9BZE0	GLIS2	287	H	C	-0.0106608529532936	0.0592588884493903
GLIS2_HUMAN/263-287	Q9BZE0	GLIS2	287	H	D	0.157354878101742	0.0628161388575567
GLIS2_HUMAN/263-287	Q9BZE0	GLIS2	287	H	E	0.0235551619108877	0.0488381858280877
GLIS2_HUMAN/263-287	Q9BZE0	GLIS2	287	H	F	0.773093522038637	0.0904238531140953
GLIS2_HUMAN/263-287	Q9BZE0	GLIS2	287	H	G	0.199945191266002	0.0904364280424094
GLIS2_HUMAN/263-287	Q9BZE0	GLIS2	287	H	I	0.694814690937943	0.101758490858364
GLIS2_HUMAN/263-287	Q9BZE0	GLIS2	287	H	K	0.258470244758979	0.0538655212264123
GLIS2_HUMAN/263-287	Q9BZE0	GLIS2	287	H	L	0.649199003264157	0.0604501968940622
GLIS2_HUMAN/263-287	Q9BZE0	GLIS2	287	H	M	0.317463567849518	0.0998411748618807
GLIS2_HUMAN/263-287	Q9BZE0	GLIS2	287	H	N	0.296034229871323	0.133122495454711
GLIS2_HUMAN/263-287	Q9BZE0	GLIS2	287	H	P	0.16343548694161	0.08060897883873
GLIS2_HUMAN/263-287	Q9BZE0	GLIS2	287	H	Q	0.302839091482087	0.0741588744349933
GLIS2_HUMAN/263-287	Q9BZE0	GLIS2	287	H	R	0.490067221686869	0.0527785546391293
GLIS2_HUMAN/263-287	Q9BZE0	GLIS2	287	H	S	0.266364490287929	0.0664066790221848
GLIS2_HUMAN/263-287	Q9BZE0	GLIS2	287	H	T	0.328060559096975	0.055730797752532
GLIS2_HUMAN/263-287	Q9BZE0	GLIS2	287	H	V	0.437210501173148	0.0700121453412694
GLIS2_HUMAN/263-287	Q9BZE0	GLIS2	287	H	W	0.535979471842682	0.0837397949484789
GLIS2_HUMAN/263-287	Q9BZE0	GLIS2	287	H	Y	0.486492276236207	0.127330328727988
ZN429_HUMAN/481-503	Q86V71	ZN429	503	H	A	0.251590489459272	0.0658682332117735
ZN429_HUMAN/481-503	Q86V71	ZN429	503	H	C	-0.0106608529532936	0.0592588884493903
ZN429_HUMAN/481-503	Q86V71	ZN429	503	H	D	0.157354878101742	0.0628161388575567
ZN429_HUMAN/481-503	Q86V71	ZN429	503	H	E	0.0235551619108877	0.0488381858280877
ZN429_HUMAN/481-503	Q86V71	ZN429	503	H	F	0.773093522038637	0.0904238531140953
ZN429_HUMAN/481-503	Q86V71	ZN429	503	H	G	0.199945191266002	0.0904364280424094
ZN429_HUMAN/481-503	Q86V71	ZN429	503	H	I	0.694814690937943	0.101758490858364
ZN429_HUMAN/481-503	Q86V71	ZN429	503	H	K	0.258470244758979	0.0538655212264123
ZN429_HUMAN/481-503	Q86V71	ZN429	503	H	L	0.649199003264157	0.0604501968940622
ZN429_HUMAN/481-503	Q86V71	ZN429	503	H	M	0.317463567849518	0.0998411748618807
ZN429_HUMAN/481-503	Q86V71	ZN429	503	H	N	0.296034229871323	0.133122495454711
ZN429_HUMAN/481-503	Q86V71	ZN429	503	H	P	0.16343548694161	0.08060897883873
ZN429_HUMAN/481-503	Q86V71	ZN429	503	H	Q	0.302839091482087	0.0741588744349933
ZN429_HUMAN/481-503	Q86V71	ZN429	503	H	R	0.490067221686869	0.0527785546391293
ZN429_HUMAN/481-503	Q86V71	ZN429	503	H	S	0.266364490287929	0.0664066790221848
ZN429_HUMAN/481-503	Q86V71	ZN429	503	H	T	0.328060559096975	0.055730797752532
ZN429_HUMAN/481-503	Q86V71	ZN429	503	H	V	0.437210501173148	0.0700121453412694
ZN429_HUMAN/481-503	Q86V71	ZN429	503	H	W	0.535979471842682	0.0837397949484789
ZN429_HUMAN/481-503	Q86V71	ZN429	503	H	Y	0.486492276236207	0.127330328727988
ZN331_HUMAN/131-153	Q9NQX6	ZN331	153	H	A	0.251590489459272	0.0658682332117735
ZN331_HUMAN/131-153	Q9NQX6	ZN331	153	H	C	-0.0106608529532936	0.0592588884493903
ZN331_HUMAN/131-153	Q9NQX6	ZN331	153	H	D	0.157354878101742	0.0628161388575567
ZN331_HUMAN/131-153	Q9NQX6	ZN331	153	H	E	0.0235551619108877	0.0488381858280877
ZN331_HUMAN/131-153	Q9NQX6	ZN331	153	H	F	0.773093522038637	0.0904238531140953
ZN331_HUMAN/131-153	Q9NQX6	ZN331	153	H	G	0.199945191266002	0.0904364280424094
ZN331_HUMAN/131-153	Q9NQX6	ZN331	153	H	I	0.694814690937943	0.101758490858364
ZN331_HUMAN/131-153	Q9NQX6	ZN331	153	H	K	0.258470244758979	0.0538655212264123
ZN331_HUMAN/131-153	Q9NQX6	ZN331	153	H	L	0.649199003264157	0.0604501968940622
ZN331_HUMAN/131-153	Q9NQX6	ZN331	153	H	M	0.317463567849518	0.0998411748618807
ZN331_HUMAN/131-153	Q9NQX6	ZN331	153	H	N	0.296034229871323	0.133122495454711
ZN331_HUMAN/131-153	Q9NQX6	ZN331	153	H	P	0.16343548694161	0.08060897883873
ZN331_HUMAN/131-153	Q9NQX6	ZN331	153	H	Q	0.302839091482087	0.0741588744349933
ZN331_HUMAN/131-153	Q9NQX6	ZN331	153	H	R	0.490067221686869	0.0527785546391293
ZN331_HUMAN/131-153	Q9NQX6	ZN331	153	H	S	0.266364490287929	0.0664066790221848
ZN331_HUMAN/131-153	Q9NQX6	ZN331	153	H	T	0.328060559096975	0.055730797752532
ZN331_HUMAN/131-153	Q9NQX6	ZN331	153	H	V	0.437210501173148	0.0700121453412694
ZN331_HUMAN/131-153	Q9NQX6	ZN331	153	H	W	0.535979471842682	0.0837397949484789
ZN331_HUMAN/131-153	Q9NQX6	ZN331	153	H	Y	0.486492276236207	0.127330328727988
ZN517_HUMAN/205-227	Q6ZMY9	ZN517	227	H	A	0.251590489459272	0.0658682332117735
ZN517_HUMAN/205-227	Q6ZMY9	ZN517	227	H	C	-0.0106608529532936	0.0592588884493903
ZN517_HUMAN/205-227	Q6ZMY9	ZN517	227	H	D	0.157354878101742	0.0628161388575567
ZN517_HUMAN/205-227	Q6ZMY9	ZN517	227	H	E	0.0235551619108877	0.0488381858280877
ZN517_HUMAN/205-227	Q6ZMY9	ZN517	227	H	F	0.773093522038637	0.0904238531140953
ZN517_HUMAN/205-227	Q6ZMY9	ZN517	227	H	G	0.199945191266002	0.0904364280424094
ZN517_HUMAN/205-227	Q6ZMY9	ZN517	227	H	I	0.694814690937943	0.101758490858364
ZN517_HUMAN/205-227	Q6ZMY9	ZN517	227	H	K	0.258470244758979	0.0538655212264123
ZN517_HUMAN/205-227	Q6ZMY9	ZN517	227	H	L	0.649199003264157	0.0604501968940622
ZN517_HUMAN/205-227	Q6ZMY9	ZN517	227	H	M	0.317463567849518	0.0998411748618807
ZN517_HUMAN/205-227	Q6ZMY9	ZN517	227	H	N	0.296034229871323	0.133122495454711
ZN517_HUMAN/205-227	Q6ZMY9	ZN517	227	H	P	0.16343548694161	0.08060897883873
ZN517_HUMAN/205-227	Q6ZMY9	ZN517	227	H	Q	0.302839091482087	0.0741588744349933
ZN517_HUMAN/205-227	Q6ZMY9	ZN517	227	H	R	0.490067221686869	0.0527785546391293
ZN517_HUMAN/205-227	Q6ZMY9	ZN517	227	H	S	0.266364490287929	0.0664066790221848
ZN517_HUMAN/205-227	Q6ZMY9	ZN517	227	H	T	0.328060559096975	0.055730797752532
ZN517_HUMAN/205-227	Q6ZMY9	ZN517	227	H	V	0.437210501173148	0.0700121453412694
ZN517_HUMAN/205-227	Q6ZMY9	ZN517	227	H	W	0.535979471842682	0.0837397949484789
ZN517_HUMAN/205-227	Q6ZMY9	ZN517	227	H	Y	0.486492276236207	0.127330328727988
ZSC25_HUMAN/514-537	Q6NSZ9	ZSC25	537	H	A	0.251590489459272	0.0658682332117735
ZSC25_HUMAN/514-537	Q6NSZ9	ZSC25	537	H	C	-0.0106608529532936	0.0592588884493903
ZSC25_HUMAN/514-537	Q6NSZ9	ZSC25	537	H	D	0.157354878101742	0.0628161388575567
ZSC25_HUMAN/514-537	Q6NSZ9	ZSC25	537	H	E	0.0235551619108877	0.0488381858280877
ZSC25_HUMAN/514-537	Q6NSZ9	ZSC25	537	H	F	0.773093522038637	0.0904238531140953
ZSC25_HUMAN/514-537	Q6NSZ9	ZSC25	537	H	G	0.199945191266002	0.0904364280424094
ZSC25_HUMAN/514-537	Q6NSZ9	ZSC25	537	H	I	0.694814690937943	0.101758490858364
ZSC25_HUMAN/514-537	Q6NSZ9	ZSC25	537	H	K	0.258470244758979	0.0538655212264123
ZSC25_HUMAN/514-537	Q6NSZ9	ZSC25	537	H	L	0.649199003264157	0.0604501968940622
ZSC25_HUMAN/514-537	Q6NSZ9	ZSC25	537	H	M	0.317463567849518	0.0998411748618807
ZSC25_HUMAN/514-537	Q6NSZ9	ZSC25	537	H	N	0.296034229871323	0.133122495454711
ZSC25_HUMAN/514-537	Q6NSZ9	ZSC25	537	H	P	0.16343548694161	0.08060897883873
ZSC25_HUMAN/514-537	Q6NSZ9	ZSC25	537	H	Q	0.302839091482087	0.0741588744349933
ZSC25_HUMAN/514-537	Q6NSZ9	ZSC25	537	H	R	0.490067221686869	0.0527785546391293
ZSC25_HUMAN/514-537	Q6NSZ9	ZSC25	537	H	S	0.266364490287929	0.0664066790221848
ZSC25_HUMAN/514-537	Q6NSZ9	ZSC25	537	H	T	0.328060559096975	0.055730797752532
ZSC25_HUMAN/514-537	Q6NSZ9	ZSC25	537	H	V	0.437210501173148	0.0700121453412694
ZSC25_HUMAN/514-537	Q6NSZ9	ZSC25	537	H	W	0.535979471842682	0.0837397949484789
ZSC25_HUMAN/514-537	Q6NSZ9	ZSC25	537	H	Y	0.486492276236207	0.127330328727988
ZN267_HUMAN/716-738	Q14586	ZN267	738	H	A	0.251590489459272	0.0658682332117735
ZN267_HUMAN/716-738	Q14586	ZN267	738	H	C	-0.0106608529532936	0.0592588884493903
ZN267_HUMAN/716-738	Q14586	ZN267	738	H	D	0.157354878101742	0.0628161388575567
ZN267_HUMAN/716-738	Q14586	ZN267	738	H	E	0.0235551619108877	0.0488381858280877
ZN267_HUMAN/716-738	Q14586	ZN267	738	H	F	0.773093522038637	0.0904238531140953
ZN267_HUMAN/716-738	Q14586	ZN267	738	H	G	0.199945191266002	0.0904364280424094
ZN267_HUMAN/716-738	Q14586	ZN267	738	H	I	0.694814690937943	0.101758490858364
ZN267_HUMAN/716-738	Q14586	ZN267	738	H	K	0.258470244758979	0.0538655212264123
ZN267_HUMAN/716-738	Q14586	ZN267	738	H	L	0.649199003264157	0.0604501968940622
ZN267_HUMAN/716-738	Q14586	ZN267	738	H	M	0.317463567849518	0.0998411748618807
ZN267_HUMAN/716-738	Q14586	ZN267	738	H	N	0.296034229871323	0.133122495454711
ZN267_HUMAN/716-738	Q14586	ZN267	738	H	P	0.16343548694161	0.08060897883873
ZN267_HUMAN/716-738	Q14586	ZN267	738	H	Q	0.302839091482087	0.0741588744349933
ZN267_HUMAN/716-738	Q14586	ZN267	738	H	R	0.490067221686869	0.0527785546391293
ZN267_HUMAN/716-738	Q14586	ZN267	738	H	S	0.266364490287929	0.0664066790221848
ZN267_HUMAN/716-738	Q14586	ZN267	738	H	T	0.328060559096975	0.055730797752532
ZN267_HUMAN/716-738	Q14586	ZN267	738	H	V	0.437210501173148	0.0700121453412694
ZN267_HUMAN/716-738	Q14586	ZN267	738	H	W	0.535979471842682	0.0837397949484789
ZN267_HUMAN/716-738	Q14586	ZN267	738	H	Y	0.486492276236207	0.127330328727988
ZN596_HUMAN/475-497	Q8TC21	ZN596	497	H	A	0.251590489459272	0.0658682332117735
ZN596_HUMAN/475-497	Q8TC21	ZN596	497	H	C	-0.0106608529532936	0.0592588884493903
ZN596_HUMAN/475-497	Q8TC21	ZN596	497	H	D	0.157354878101742	0.0628161388575567
ZN596_HUMAN/475-497	Q8TC21	ZN596	497	H	E	0.0235551619108877	0.0488381858280877
ZN596_HUMAN/475-497	Q8TC21	ZN596	497	H	F	0.773093522038637	0.0904238531140953
ZN596_HUMAN/475-497	Q8TC21	ZN596	497	H	G	0.199945191266002	0.0904364280424094
ZN596_HUMAN/475-497	Q8TC21	ZN596	497	H	I	0.694814690937943	0.101758490858364
ZN596_HUMAN/475-497	Q8TC21	ZN596	497	H	K	0.258470244758979	0.0538655212264123
ZN596_HUMAN/475-497	Q8TC21	ZN596	497	H	L	0.649199003264157	0.0604501968940622
ZN596_HUMAN/475-497	Q8TC21	ZN596	497	H	M	0.317463567849518	0.0998411748618807
ZN596_HUMAN/475-497	Q8TC21	ZN596	497	H	N	0.296034229871323	0.133122495454711
ZN596_HUMAN/475-497	Q8TC21	ZN596	497	H	P	0.16343548694161	0.08060897883873
ZN596_HUMAN/475-497	Q8TC21	ZN596	497	H	Q	0.302839091482087	0.0741588744349933
ZN596_HUMAN/475-497	Q8TC21	ZN596	497	H	R	0.490067221686869	0.0527785546391293
ZN596_HUMAN/475-497	Q8TC21	ZN596	497	H	S	0.266364490287929	0.0664066790221848
ZN596_HUMAN/475-497	Q8TC21	ZN596	497	H	T	0.328060559096975	0.055730797752532
ZN596_HUMAN/475-497	Q8TC21	ZN596	497	H	V	0.437210501173148	0.0700121453412694
ZN596_HUMAN/475-497	Q8TC21	ZN596	497	H	W	0.535979471842682	0.0837397949484789
ZN596_HUMAN/475-497	Q8TC21	ZN596	497	H	Y	0.486492276236207	0.127330328727988
CTCFL_HUMAN/398-421	Q8NI51	CTCFL	421	H	A	0.251590489459272	0.0658682332117735
CTCFL_HUMAN/398-421	Q8NI51	CTCFL	421	H	C	-0.0106608529532936	0.0592588884493903
CTCFL_HUMAN/398-421	Q8NI51	CTCFL	421	H	D	0.157354878101742	0.0628161388575567
CTCFL_HUMAN/398-421	Q8NI51	CTCFL	421	H	E	0.0235551619108877	0.0488381858280877
CTCFL_HUMAN/398-421	Q8NI51	CTCFL	421	H	F	0.773093522038637	0.0904238531140953
CTCFL_HUMAN/398-421	Q8NI51	CTCFL	421	H	G	0.199945191266002	0.0904364280424094
CTCFL_HUMAN/398-421	Q8NI51	CTCFL	421	H	I	0.694814690937943	0.101758490858364
CTCFL_HUMAN/398-421	Q8NI51	CTCFL	421	H	K	0.258470244758979	0.0538655212264123
CTCFL_HUMAN/398-421	Q8NI51	CTCFL	421	H	L	0.649199003264157	0.0604501968940622
CTCFL_HUMAN/398-421	Q8NI51	CTCFL	421	H	M	0.317463567849518	0.0998411748618807
CTCFL_HUMAN/398-421	Q8NI51	CTCFL	421	H	N	0.296034229871323	0.133122495454711
CTCFL_HUMAN/398-421	Q8NI51	CTCFL	421	H	P	0.16343548694161	0.08060897883873
CTCFL_HUMAN/398-421	Q8NI51	CTCFL	421	H	Q	0.302839091482087	0.0741588744349933
CTCFL_HUMAN/398-421	Q8NI51	CTCFL	421	H	R	0.490067221686869	0.0527785546391293
CTCFL_HUMAN/398-421	Q8NI51	CTCFL	421	H	S	0.266364490287929	0.0664066790221848
CTCFL_HUMAN/398-421	Q8NI51	CTCFL	421	H	T	0.328060559096975	0.055730797752532
CTCFL_HUMAN/398-421	Q8NI51	CTCFL	421	H	V	0.437210501173148	0.0700121453412694
CTCFL_HUMAN/398-421	Q8NI51	CTCFL	421	H	W	0.535979471842682	0.0837397949484789
CTCFL_HUMAN/398-421	Q8NI51	CTCFL	421	H	Y	0.486492276236207	0.127330328727988
ZNF14_HUMAN/419-441	P17017	ZNF14	441	H	A	0.251590489459272	0.0658682332117735
ZNF14_HUMAN/419-441	P17017	ZNF14	441	H	C	-0.0106608529532936	0.0592588884493903
ZNF14_HUMAN/419-441	P17017	ZNF14	441	H	D	0.157354878101742	0.0628161388575567
ZNF14_HUMAN/419-441	P17017	ZNF14	441	H	E	0.0235551619108877	0.0488381858280877
ZNF14_HUMAN/419-441	P17017	ZNF14	441	H	F	0.773093522038637	0.0904238531140953
ZNF14_HUMAN/419-441	P17017	ZNF14	441	H	G	0.199945191266002	0.0904364280424094
ZNF14_HUMAN/419-441	P17017	ZNF14	441	H	I	0.694814690937943	0.101758490858364
ZNF14_HUMAN/419-441	P17017	ZNF14	441	H	K	0.258470244758979	0.0538655212264123
ZNF14_HUMAN/419-441	P17017	ZNF14	441	H	L	0.649199003264157	0.0604501968940622
ZNF14_HUMAN/419-441	P17017	ZNF14	441	H	M	0.317463567849518	0.0998411748618807
ZNF14_HUMAN/419-441	P17017	ZNF14	441	H	N	0.296034229871323	0.133122495454711
ZNF14_HUMAN/419-441	P17017	ZNF14	441	H	P	0.16343548694161	0.08060897883873
ZNF14_HUMAN/419-441	P17017	ZNF14	441	H	Q	0.302839091482087	0.0741588744349933
ZNF14_HUMAN/419-441	P17017	ZNF14	441	H	R	0.490067221686869	0.0527785546391293
ZNF14_HUMAN/419-441	P17017	ZNF14	441	H	S	0.266364490287929	0.0664066790221848
ZNF14_HUMAN/419-441	P17017	ZNF14	441	H	T	0.328060559096975	0.055730797752532
ZNF14_HUMAN/419-441	P17017	ZNF14	441	H	V	0.437210501173148	0.0700121453412694
ZNF14_HUMAN/419-441	P17017	ZNF14	441	H	W	0.535979471842682	0.0837397949484789
ZNF14_HUMAN/419-441	P17017	ZNF14	441	H	Y	0.486492276236207	0.127330328727988
ZN716_HUMAN/408-430	A6NP11	ZN716	430	H	A	0.251590489459272	0.0658682332117735
ZN716_HUMAN/408-430	A6NP11	ZN716	430	H	C	-0.0106608529532936	0.0592588884493903
ZN716_HUMAN/408-430	A6NP11	ZN716	430	H	D	0.157354878101742	0.0628161388575567
ZN716_HUMAN/408-430	A6NP11	ZN716	430	H	E	0.0235551619108877	0.0488381858280877
ZN716_HUMAN/408-430	A6NP11	ZN716	430	H	F	0.773093522038637	0.0904238531140953
ZN716_HUMAN/408-430	A6NP11	ZN716	430	H	G	0.199945191266002	0.0904364280424094
ZN716_HUMAN/408-430	A6NP11	ZN716	430	H	I	0.694814690937943	0.101758490858364
ZN716_HUMAN/408-430	A6NP11	ZN716	430	H	K	0.258470244758979	0.0538655212264123
ZN716_HUMAN/408-430	A6NP11	ZN716	430	H	L	0.649199003264157	0.0604501968940622
ZN716_HUMAN/408-430	A6NP11	ZN716	430	H	M	0.317463567849518	0.0998411748618807
ZN716_HUMAN/408-430	A6NP11	ZN716	430	H	N	0.296034229871323	0.133122495454711
ZN716_HUMAN/408-430	A6NP11	ZN716	430	H	P	0.16343548694161	0.08060897883873
ZN716_HUMAN/408-430	A6NP11	ZN716	430	H	Q	0.302839091482087	0.0741588744349933
ZN716_HUMAN/408-430	A6NP11	ZN716	430	H	R	0.490067221686869	0.0527785546391293
ZN716_HUMAN/408-430	A6NP11	ZN716	430	H	S	0.266364490287929	0.0664066790221848
ZN716_HUMAN/408-430	A6NP11	ZN716	430	H	T	0.328060559096975	0.055730797752532
ZN716_HUMAN/408-430	A6NP11	ZN716	430	H	V	0.437210501173148	0.0700121453412694
ZN716_HUMAN/408-430	A6NP11	ZN716	430	H	W	0.535979471842682	0.0837397949484789
ZN716_HUMAN/408-430	A6NP11	ZN716	430	H	Y	0.486492276236207	0.127330328727988
ZN646_HUMAN/465-487	O15015	ZN646	487	H	A	0.251590489459272	0.0658682332117735
ZN646_HUMAN/465-487	O15015	ZN646	487	H	C	-0.0106608529532936	0.0592588884493903
ZN646_HUMAN/465-487	O15015	ZN646	487	H	D	0.157354878101742	0.0628161388575567
ZN646_HUMAN/465-487	O15015	ZN646	487	H	E	0.0235551619108877	0.0488381858280877
ZN646_HUMAN/465-487	O15015	ZN646	487	H	F	0.773093522038637	0.0904238531140953
ZN646_HUMAN/465-487	O15015	ZN646	487	H	G	0.199945191266002	0.0904364280424094
ZN646_HUMAN/465-487	O15015	ZN646	487	H	I	0.694814690937943	0.101758490858364
ZN646_HUMAN/465-487	O15015	ZN646	487	H	K	0.258470244758979	0.0538655212264123
ZN646_HUMAN/465-487	O15015	ZN646	487	H	L	0.649199003264157	0.0604501968940622
ZN646_HUMAN/465-487	O15015	ZN646	487	H	M	0.317463567849518	0.0998411748618807
ZN646_HUMAN/465-487	O15015	ZN646	487	H	N	0.296034229871323	0.133122495454711
ZN646_HUMAN/465-487	O15015	ZN646	487	H	P	0.16343548694161	0.08060897883873
ZN646_HUMAN/465-487	O15015	ZN646	487	H	Q	0.302839091482087	0.0741588744349933
ZN646_HUMAN/465-487	O15015	ZN646	487	H	R	0.490067221686869	0.0527785546391293
ZN646_HUMAN/465-487	O15015	ZN646	487	H	S	0.266364490287929	0.0664066790221848
ZN646_HUMAN/465-487	O15015	ZN646	487	H	T	0.328060559096975	0.055730797752532
ZN646_HUMAN/465-487	O15015	ZN646	487	H	V	0.437210501173148	0.0700121453412694
ZN646_HUMAN/465-487	O15015	ZN646	487	H	W	0.535979471842682	0.0837397949484789
ZN646_HUMAN/465-487	O15015	ZN646	487	H	Y	0.486492276236207	0.127330328727988
ZN445_HUMAN/840-862	P59923	ZN445	862	H	A	0.251590489459272	0.0658682332117735
ZN445_HUMAN/840-862	P59923	ZN445	862	H	C	-0.0106608529532936	0.0592588884493903
ZN445_HUMAN/840-862	P59923	ZN445	862	H	D	0.157354878101742	0.0628161388575567
ZN445_HUMAN/840-862	P59923	ZN445	862	H	E	0.0235551619108877	0.0488381858280877
ZN445_HUMAN/840-862	P59923	ZN445	862	H	F	0.773093522038637	0.0904238531140953
ZN445_HUMAN/840-862	P59923	ZN445	862	H	G	0.199945191266002	0.0904364280424094
ZN445_HUMAN/840-862	P59923	ZN445	862	H	I	0.694814690937943	0.101758490858364
ZN445_HUMAN/840-862	P59923	ZN445	862	H	K	0.258470244758979	0.0538655212264123
ZN445_HUMAN/840-862	P59923	ZN445	862	H	L	0.649199003264157	0.0604501968940622
ZN445_HUMAN/840-862	P59923	ZN445	862	H	M	0.317463567849518	0.0998411748618807
ZN445_HUMAN/840-862	P59923	ZN445	862	H	N	0.296034229871323	0.133122495454711
ZN445_HUMAN/840-862	P59923	ZN445	862	H	P	0.16343548694161	0.08060897883873
ZN445_HUMAN/840-862	P59923	ZN445	862	H	Q	0.302839091482087	0.0741588744349933
ZN445_HUMAN/840-862	P59923	ZN445	862	H	R	0.490067221686869	0.0527785546391293
ZN445_HUMAN/840-862	P59923	ZN445	862	H	S	0.266364490287929	0.0664066790221848
ZN445_HUMAN/840-862	P59923	ZN445	862	H	T	0.328060559096975	0.055730797752532
ZN445_HUMAN/840-862	P59923	ZN445	862	H	V	0.437210501173148	0.0700121453412694
ZN445_HUMAN/840-862	P59923	ZN445	862	H	W	0.535979471842682	0.0837397949484789
ZN445_HUMAN/840-862	P59923	ZN445	862	H	Y	0.486492276236207	0.127330328727988
ZN615_HUMAN/540-562	Q8N8J6	ZN615	562	H	A	0.251590489459272	0.0658682332117735
ZN615_HUMAN/540-562	Q8N8J6	ZN615	562	H	C	-0.0106608529532936	0.0592588884493903
ZN615_HUMAN/540-562	Q8N8J6	ZN615	562	H	D	0.157354878101742	0.0628161388575567
ZN615_HUMAN/540-562	Q8N8J6	ZN615	562	H	E	0.0235551619108877	0.0488381858280877
ZN615_HUMAN/540-562	Q8N8J6	ZN615	562	H	F	0.773093522038637	0.0904238531140953
ZN615_HUMAN/540-562	Q8N8J6	ZN615	562	H	G	0.199945191266002	0.0904364280424094
ZN615_HUMAN/540-562	Q8N8J6	ZN615	562	H	I	0.694814690937943	0.101758490858364
ZN615_HUMAN/540-562	Q8N8J6	ZN615	562	H	K	0.258470244758979	0.0538655212264123
ZN615_HUMAN/540-562	Q8N8J6	ZN615	562	H	L	0.649199003264157	0.0604501968940622
ZN615_HUMAN/540-562	Q8N8J6	ZN615	562	H	M	0.317463567849518	0.0998411748618807
ZN615_HUMAN/540-562	Q8N8J6	ZN615	562	H	N	0.296034229871323	0.133122495454711
ZN615_HUMAN/540-562	Q8N8J6	ZN615	562	H	P	0.16343548694161	0.08060897883873
ZN615_HUMAN/540-562	Q8N8J6	ZN615	562	H	Q	0.302839091482087	0.0741588744349933
ZN615_HUMAN/540-562	Q8N8J6	ZN615	562	H	R	0.490067221686869	0.0527785546391293
ZN615_HUMAN/540-562	Q8N8J6	ZN615	562	H	S	0.266364490287929	0.0664066790221848
ZN615_HUMAN/540-562	Q8N8J6	ZN615	562	H	T	0.328060559096975	0.055730797752532
ZN615_HUMAN/540-562	Q8N8J6	ZN615	562	H	V	0.437210501173148	0.0700121453412694
ZN615_HUMAN/540-562	Q8N8J6	ZN615	562	H	W	0.535979471842682	0.0837397949484789
ZN615_HUMAN/540-562	Q8N8J6	ZN615	562	H	Y	0.486492276236207	0.127330328727988
ZN805_HUMAN/539-561	Q5CZA5	ZN805	561	H	A	0.251590489459272	0.0658682332117735
ZN805_HUMAN/539-561	Q5CZA5	ZN805	561	H	C	-0.0106608529532936	0.0592588884493903
ZN805_HUMAN/539-561	Q5CZA5	ZN805	561	H	D	0.157354878101742	0.0628161388575567
ZN805_HUMAN/539-561	Q5CZA5	ZN805	561	H	E	0.0235551619108877	0.0488381858280877
ZN805_HUMAN/539-561	Q5CZA5	ZN805	561	H	F	0.773093522038637	0.0904238531140953
ZN805_HUMAN/539-561	Q5CZA5	ZN805	561	H	G	0.199945191266002	0.0904364280424094
ZN805_HUMAN/539-561	Q5CZA5	ZN805	561	H	I	0.694814690937943	0.101758490858364
ZN805_HUMAN/539-561	Q5CZA5	ZN805	561	H	K	0.258470244758979	0.0538655212264123
ZN805_HUMAN/539-561	Q5CZA5	ZN805	561	H	L	0.649199003264157	0.0604501968940622
ZN805_HUMAN/539-561	Q5CZA5	ZN805	561	H	M	0.317463567849518	0.0998411748618807
ZN805_HUMAN/539-561	Q5CZA5	ZN805	561	H	N	0.296034229871323	0.133122495454711
ZN805_HUMAN/539-561	Q5CZA5	ZN805	561	H	P	0.16343548694161	0.08060897883873
ZN805_HUMAN/539-561	Q5CZA5	ZN805	561	H	Q	0.302839091482087	0.0741588744349933
ZN805_HUMAN/539-561	Q5CZA5	ZN805	561	H	R	0.490067221686869	0.0527785546391293
ZN805_HUMAN/539-561	Q5CZA5	ZN805	561	H	S	0.266364490287929	0.0664066790221848
ZN805_HUMAN/539-561	Q5CZA5	ZN805	561	H	T	0.328060559096975	0.055730797752532
ZN805_HUMAN/539-561	Q5CZA5	ZN805	561	H	V	0.437210501173148	0.0700121453412694
ZN805_HUMAN/539-561	Q5CZA5	ZN805	561	H	W	0.535979471842682	0.0837397949484789
ZN805_HUMAN/539-561	Q5CZA5	ZN805	561	H	Y	0.486492276236207	0.127330328727988
ZNF43_HUMAN/706-728	P17038	ZNF43	728	H	A	0.251590489459272	0.0658682332117735
ZNF43_HUMAN/706-728	P17038	ZNF43	728	H	C	-0.0106608529532936	0.0592588884493903
ZNF43_HUMAN/706-728	P17038	ZNF43	728	H	D	0.157354878101742	0.0628161388575567
ZNF43_HUMAN/706-728	P17038	ZNF43	728	H	E	0.0235551619108877	0.0488381858280877
ZNF43_HUMAN/706-728	P17038	ZNF43	728	H	F	0.773093522038637	0.0904238531140953
ZNF43_HUMAN/706-728	P17038	ZNF43	728	H	G	0.199945191266002	0.0904364280424094
ZNF43_HUMAN/706-728	P17038	ZNF43	728	H	I	0.694814690937943	0.101758490858364
ZNF43_HUMAN/706-728	P17038	ZNF43	728	H	K	0.258470244758979	0.0538655212264123
ZNF43_HUMAN/706-728	P17038	ZNF43	728	H	L	0.649199003264157	0.0604501968940622
ZNF43_HUMAN/706-728	P17038	ZNF43	728	H	M	0.317463567849518	0.0998411748618807
ZNF43_HUMAN/706-728	P17038	ZNF43	728	H	N	0.296034229871323	0.133122495454711
ZNF43_HUMAN/706-728	P17038	ZNF43	728	H	P	0.16343548694161	0.08060897883873
ZNF43_HUMAN/706-728	P17038	ZNF43	728	H	Q	0.302839091482087	0.0741588744349933
ZNF43_HUMAN/706-728	P17038	ZNF43	728	H	R	0.490067221686869	0.0527785546391293
ZNF43_HUMAN/706-728	P17038	ZNF43	728	H	S	0.266364490287929	0.0664066790221848
ZNF43_HUMAN/706-728	P17038	ZNF43	728	H	T	0.328060559096975	0.055730797752532
ZNF43_HUMAN/706-728	P17038	ZNF43	728	H	V	0.437210501173148	0.0700121453412694
ZNF43_HUMAN/706-728	P17038	ZNF43	728	H	W	0.535979471842682	0.0837397949484789
ZNF43_HUMAN/706-728	P17038	ZNF43	728	H	Y	0.486492276236207	0.127330328727988
ZN789_HUMAN/397-419	Q5FWF6	ZN789	419	H	A	0.251590489459272	0.0658682332117735
ZN789_HUMAN/397-419	Q5FWF6	ZN789	419	H	C	-0.0106608529532936	0.0592588884493903
ZN789_HUMAN/397-419	Q5FWF6	ZN789	419	H	D	0.157354878101742	0.0628161388575567
ZN789_HUMAN/397-419	Q5FWF6	ZN789	419	H	E	0.0235551619108877	0.0488381858280877
ZN789_HUMAN/397-419	Q5FWF6	ZN789	419	H	F	0.773093522038637	0.0904238531140953
ZN789_HUMAN/397-419	Q5FWF6	ZN789	419	H	G	0.199945191266002	0.0904364280424094
ZN789_HUMAN/397-419	Q5FWF6	ZN789	419	H	I	0.694814690937943	0.101758490858364
ZN789_HUMAN/397-419	Q5FWF6	ZN789	419	H	K	0.258470244758979	0.0538655212264123
ZN789_HUMAN/397-419	Q5FWF6	ZN789	419	H	L	0.649199003264157	0.0604501968940622
ZN789_HUMAN/397-419	Q5FWF6	ZN789	419	H	M	0.317463567849518	0.0998411748618807
ZN789_HUMAN/397-419	Q5FWF6	ZN789	419	H	N	0.296034229871323	0.133122495454711
ZN789_HUMAN/397-419	Q5FWF6	ZN789	419	H	P	0.16343548694161	0.08060897883873
ZN789_HUMAN/397-419	Q5FWF6	ZN789	419	H	Q	0.302839091482087	0.0741588744349933
ZN789_HUMAN/397-419	Q5FWF6	ZN789	419	H	R	0.490067221686869	0.0527785546391293
ZN789_HUMAN/397-419	Q5FWF6	ZN789	419	H	S	0.266364490287929	0.0664066790221848
ZN789_HUMAN/397-419	Q5FWF6	ZN789	419	H	T	0.328060559096975	0.055730797752532
ZN789_HUMAN/397-419	Q5FWF6	ZN789	419	H	V	0.437210501173148	0.0700121453412694
ZN789_HUMAN/397-419	Q5FWF6	ZN789	419	H	W	0.535979471842682	0.0837397949484789
ZN789_HUMAN/397-419	Q5FWF6	ZN789	419	H	Y	0.486492276236207	0.127330328727988
PRD14_HUMAN/546-568	Q9GZV8	PRD14	568	H	A	0.251590489459272	0.0658682332117735
PRD14_HUMAN/546-568	Q9GZV8	PRD14	568	H	C	-0.0106608529532936	0.0592588884493903
PRD14_HUMAN/546-568	Q9GZV8	PRD14	568	H	D	0.157354878101742	0.0628161388575567
PRD14_HUMAN/546-568	Q9GZV8	PRD14	568	H	E	0.0235551619108877	0.0488381858280877
PRD14_HUMAN/546-568	Q9GZV8	PRD14	568	H	F	0.773093522038637	0.0904238531140953
PRD14_HUMAN/546-568	Q9GZV8	PRD14	568	H	G	0.199945191266002	0.0904364280424094
PRD14_HUMAN/546-568	Q9GZV8	PRD14	568	H	I	0.694814690937943	0.101758490858364
PRD14_HUMAN/546-568	Q9GZV8	PRD14	568	H	K	0.258470244758979	0.0538655212264123
PRD14_HUMAN/546-568	Q9GZV8	PRD14	568	H	L	0.649199003264157	0.0604501968940622
PRD14_HUMAN/546-568	Q9GZV8	PRD14	568	H	M	0.317463567849518	0.0998411748618807
PRD14_HUMAN/546-568	Q9GZV8	PRD14	568	H	N	0.296034229871323	0.133122495454711
PRD14_HUMAN/546-568	Q9GZV8	PRD14	568	H	P	0.16343548694161	0.08060897883873
PRD14_HUMAN/546-568	Q9GZV8	PRD14	568	H	Q	0.302839091482087	0.0741588744349933
PRD14_HUMAN/546-568	Q9GZV8	PRD14	568	H	R	0.490067221686869	0.0527785546391293
PRD14_HUMAN/546-568	Q9GZV8	PRD14	568	H	S	0.266364490287929	0.0664066790221848
PRD14_HUMAN/546-568	Q9GZV8	PRD14	568	H	T	0.328060559096975	0.055730797752532
PRD14_HUMAN/546-568	Q9GZV8	PRD14	568	H	V	0.437210501173148	0.0700121453412694
PRD14_HUMAN/546-568	Q9GZV8	PRD14	568	H	W	0.535979471842682	0.0837397949484789
PRD14_HUMAN/546-568	Q9GZV8	PRD14	568	H	Y	0.486492276236207	0.127330328727988
ZNF30_HUMAN/204-226	P17039	ZNF30	226	H	A	0.251590489459272	0.0658682332117735
ZNF30_HUMAN/204-226	P17039	ZNF30	226	H	C	-0.0106608529532936	0.0592588884493903
ZNF30_HUMAN/204-226	P17039	ZNF30	226	H	D	0.157354878101742	0.0628161388575567
ZNF30_HUMAN/204-226	P17039	ZNF30	226	H	E	0.0235551619108877	0.0488381858280877
ZNF30_HUMAN/204-226	P17039	ZNF30	226	H	F	0.773093522038637	0.0904238531140953
ZNF30_HUMAN/204-226	P17039	ZNF30	226	H	G	0.199945191266002	0.0904364280424094
ZNF30_HUMAN/204-226	P17039	ZNF30	226	H	I	0.694814690937943	0.101758490858364
ZNF30_HUMAN/204-226	P17039	ZNF30	226	H	K	0.258470244758979	0.0538655212264123
ZNF30_HUMAN/204-226	P17039	ZNF30	226	H	L	0.649199003264157	0.0604501968940622
ZNF30_HUMAN/204-226	P17039	ZNF30	226	H	M	0.317463567849518	0.0998411748618807
ZNF30_HUMAN/204-226	P17039	ZNF30	226	H	N	0.296034229871323	0.133122495454711
ZNF30_HUMAN/204-226	P17039	ZNF30	226	H	P	0.16343548694161	0.08060897883873
ZNF30_HUMAN/204-226	P17039	ZNF30	226	H	Q	0.302839091482087	0.0741588744349933
ZNF30_HUMAN/204-226	P17039	ZNF30	226	H	R	0.490067221686869	0.0527785546391293
ZNF30_HUMAN/204-226	P17039	ZNF30	226	H	S	0.266364490287929	0.0664066790221848
ZNF30_HUMAN/204-226	P17039	ZNF30	226	H	T	0.328060559096975	0.055730797752532
ZNF30_HUMAN/204-226	P17039	ZNF30	226	H	V	0.437210501173148	0.0700121453412694
ZNF30_HUMAN/204-226	P17039	ZNF30	226	H	W	0.535979471842682	0.0837397949484789
ZNF30_HUMAN/204-226	P17039	ZNF30	226	H	Y	0.486492276236207	0.127330328727988
ZSC30_HUMAN/441-463	Q86W11	ZSC30	463	H	A	0.251590489459272	0.0658682332117735
ZSC30_HUMAN/441-463	Q86W11	ZSC30	463	H	C	-0.0106608529532936	0.0592588884493903
ZSC30_HUMAN/441-463	Q86W11	ZSC30	463	H	D	0.157354878101742	0.0628161388575567
ZSC30_HUMAN/441-463	Q86W11	ZSC30	463	H	E	0.0235551619108877	0.0488381858280877
ZSC30_HUMAN/441-463	Q86W11	ZSC30	463	H	F	0.773093522038637	0.0904238531140953
ZSC30_HUMAN/441-463	Q86W11	ZSC30	463	H	G	0.199945191266002	0.0904364280424094
ZSC30_HUMAN/441-463	Q86W11	ZSC30	463	H	I	0.694814690937943	0.101758490858364
ZSC30_HUMAN/441-463	Q86W11	ZSC30	463	H	K	0.258470244758979	0.0538655212264123
ZSC30_HUMAN/441-463	Q86W11	ZSC30	463	H	L	0.649199003264157	0.0604501968940622
ZSC30_HUMAN/441-463	Q86W11	ZSC30	463	H	M	0.317463567849518	0.0998411748618807
ZSC30_HUMAN/441-463	Q86W11	ZSC30	463	H	N	0.296034229871323	0.133122495454711
ZSC30_HUMAN/441-463	Q86W11	ZSC30	463	H	P	0.16343548694161	0.08060897883873
ZSC30_HUMAN/441-463	Q86W11	ZSC30	463	H	Q	0.302839091482087	0.0741588744349933
ZSC30_HUMAN/441-463	Q86W11	ZSC30	463	H	R	0.490067221686869	0.0527785546391293
ZSC30_HUMAN/441-463	Q86W11	ZSC30	463	H	S	0.266364490287929	0.0664066790221848
ZSC30_HUMAN/441-463	Q86W11	ZSC30	463	H	T	0.328060559096975	0.055730797752532
ZSC30_HUMAN/441-463	Q86W11	ZSC30	463	H	V	0.437210501173148	0.0700121453412694
ZSC30_HUMAN/441-463	Q86W11	ZSC30	463	H	W	0.535979471842682	0.0837397949484789
ZSC30_HUMAN/441-463	Q86W11	ZSC30	463	H	Y	0.486492276236207	0.127330328727988
Z354A_HUMAN/522-544	O60765	Z354A	544	H	A	0.251590489459272	0.0658682332117735
Z354A_HUMAN/522-544	O60765	Z354A	544	H	C	-0.0106608529532936	0.0592588884493903
Z354A_HUMAN/522-544	O60765	Z354A	544	H	D	0.157354878101742	0.0628161388575567
Z354A_HUMAN/522-544	O60765	Z354A	544	H	E	0.0235551619108877	0.0488381858280877
Z354A_HUMAN/522-544	O60765	Z354A	544	H	F	0.773093522038637	0.0904238531140953
Z354A_HUMAN/522-544	O60765	Z354A	544	H	G	0.199945191266002	0.0904364280424094
Z354A_HUMAN/522-544	O60765	Z354A	544	H	I	0.694814690937943	0.101758490858364
Z354A_HUMAN/522-544	O60765	Z354A	544	H	K	0.258470244758979	0.0538655212264123
Z354A_HUMAN/522-544	O60765	Z354A	544	H	L	0.649199003264157	0.0604501968940622
Z354A_HUMAN/522-544	O60765	Z354A	544	H	M	0.317463567849518	0.0998411748618807
Z354A_HUMAN/522-544	O60765	Z354A	544	H	N	0.296034229871323	0.133122495454711
Z354A_HUMAN/522-544	O60765	Z354A	544	H	P	0.16343548694161	0.08060897883873
Z354A_HUMAN/522-544	O60765	Z354A	544	H	Q	0.302839091482087	0.0741588744349933
Z354A_HUMAN/522-544	O60765	Z354A	544	H	R	0.490067221686869	0.0527785546391293
Z354A_HUMAN/522-544	O60765	Z354A	544	H	S	0.266364490287929	0.0664066790221848
Z354A_HUMAN/522-544	O60765	Z354A	544	H	T	0.328060559096975	0.055730797752532
Z354A_HUMAN/522-544	O60765	Z354A	544	H	V	0.437210501173148	0.0700121453412694
Z354A_HUMAN/522-544	O60765	Z354A	544	H	W	0.535979471842682	0.0837397949484789
Z354A_HUMAN/522-544	O60765	Z354A	544	H	Y	0.486492276236207	0.127330328727988
ZN226_HUMAN/447-469	Q9NYT6	ZN226	469	H	A	0.251590489459272	0.0658682332117735
ZN226_HUMAN/447-469	Q9NYT6	ZN226	469	H	C	-0.0106608529532936	0.0592588884493903
ZN226_HUMAN/447-469	Q9NYT6	ZN226	469	H	D	0.157354878101742	0.0628161388575567
ZN226_HUMAN/447-469	Q9NYT6	ZN226	469	H	E	0.0235551619108877	0.0488381858280877
ZN226_HUMAN/447-469	Q9NYT6	ZN226	469	H	F	0.773093522038637	0.0904238531140953
ZN226_HUMAN/447-469	Q9NYT6	ZN226	469	H	G	0.199945191266002	0.0904364280424094
ZN226_HUMAN/447-469	Q9NYT6	ZN226	469	H	I	0.694814690937943	0.101758490858364
ZN226_HUMAN/447-469	Q9NYT6	ZN226	469	H	K	0.258470244758979	0.0538655212264123
ZN226_HUMAN/447-469	Q9NYT6	ZN226	469	H	L	0.649199003264157	0.0604501968940622
ZN226_HUMAN/447-469	Q9NYT6	ZN226	469	H	M	0.317463567849518	0.0998411748618807
ZN226_HUMAN/447-469	Q9NYT6	ZN226	469	H	N	0.296034229871323	0.133122495454711
ZN226_HUMAN/447-469	Q9NYT6	ZN226	469	H	P	0.16343548694161	0.08060897883873
ZN226_HUMAN/447-469	Q9NYT6	ZN226	469	H	Q	0.302839091482087	0.0741588744349933
ZN226_HUMAN/447-469	Q9NYT6	ZN226	469	H	R	0.490067221686869	0.0527785546391293
ZN226_HUMAN/447-469	Q9NYT6	ZN226	469	H	S	0.266364490287929	0.0664066790221848
ZN226_HUMAN/447-469	Q9NYT6	ZN226	469	H	T	0.328060559096975	0.055730797752532
ZN226_HUMAN/447-469	Q9NYT6	ZN226	469	H	V	0.437210501173148	0.0700121453412694
ZN226_HUMAN/447-469	Q9NYT6	ZN226	469	H	W	0.535979471842682	0.0837397949484789
ZN226_HUMAN/447-469	Q9NYT6	ZN226	469	H	Y	0.486492276236207	0.127330328727988
ZN75D_HUMAN/449-471	P51815	ZN75D	471	H	A	0.251590489459272	0.0658682332117735
ZN75D_HUMAN/449-471	P51815	ZN75D	471	H	C	-0.0106608529532936	0.0592588884493903
ZN75D_HUMAN/449-471	P51815	ZN75D	471	H	D	0.157354878101742	0.0628161388575567
ZN75D_HUMAN/449-471	P51815	ZN75D	471	H	E	0.0235551619108877	0.0488381858280877
ZN75D_HUMAN/449-471	P51815	ZN75D	471	H	F	0.773093522038637	0.0904238531140953
ZN75D_HUMAN/449-471	P51815	ZN75D	471	H	G	0.199945191266002	0.0904364280424094
ZN75D_HUMAN/449-471	P51815	ZN75D	471	H	I	0.694814690937943	0.101758490858364
ZN75D_HUMAN/449-471	P51815	ZN75D	471	H	K	0.258470244758979	0.0538655212264123
ZN75D_HUMAN/449-471	P51815	ZN75D	471	H	L	0.649199003264157	0.0604501968940622
ZN75D_HUMAN/449-471	P51815	ZN75D	471	H	M	0.317463567849518	0.0998411748618807
ZN75D_HUMAN/449-471	P51815	ZN75D	471	H	N	0.296034229871323	0.133122495454711
ZN75D_HUMAN/449-471	P51815	ZN75D	471	H	P	0.16343548694161	0.08060897883873
ZN75D_HUMAN/449-471	P51815	ZN75D	471	H	Q	0.302839091482087	0.0741588744349933
ZN75D_HUMAN/449-471	P51815	ZN75D	471	H	R	0.490067221686869	0.0527785546391293
ZN75D_HUMAN/449-471	P51815	ZN75D	471	H	S	0.266364490287929	0.0664066790221848
ZN75D_HUMAN/449-471	P51815	ZN75D	471	H	T	0.328060559096975	0.055730797752532
ZN75D_HUMAN/449-471	P51815	ZN75D	471	H	V	0.437210501173148	0.0700121453412694
ZN75D_HUMAN/449-471	P51815	ZN75D	471	H	W	0.535979471842682	0.0837397949484789
ZN75D_HUMAN/449-471	P51815	ZN75D	471	H	Y	0.486492276236207	0.127330328727988
ZN761_HUMAN/438-460	Q86XN6	ZN761	460	H	A	0.251590489459272	0.0658682332117735
ZN761_HUMAN/438-460	Q86XN6	ZN761	460	H	C	-0.0106608529532936	0.0592588884493903
ZN761_HUMAN/438-460	Q86XN6	ZN761	460	H	D	0.157354878101742	0.0628161388575567
ZN761_HUMAN/438-460	Q86XN6	ZN761	460	H	E	0.0235551619108877	0.0488381858280877
ZN761_HUMAN/438-460	Q86XN6	ZN761	460	H	F	0.773093522038637	0.0904238531140953
ZN761_HUMAN/438-460	Q86XN6	ZN761	460	H	G	0.199945191266002	0.0904364280424094
ZN761_HUMAN/438-460	Q86XN6	ZN761	460	H	I	0.694814690937943	0.101758490858364
ZN761_HUMAN/438-460	Q86XN6	ZN761	460	H	K	0.258470244758979	0.0538655212264123
ZN761_HUMAN/438-460	Q86XN6	ZN761	460	H	L	0.649199003264157	0.0604501968940622
ZN761_HUMAN/438-460	Q86XN6	ZN761	460	H	M	0.317463567849518	0.0998411748618807
ZN761_HUMAN/438-460	Q86XN6	ZN761	460	H	N	0.296034229871323	0.133122495454711
ZN761_HUMAN/438-460	Q86XN6	ZN761	460	H	P	0.16343548694161	0.08060897883873
ZN761_HUMAN/438-460	Q86XN6	ZN761	460	H	Q	0.302839091482087	0.0741588744349933
ZN761_HUMAN/438-460	Q86XN6	ZN761	460	H	R	0.490067221686869	0.0527785546391293
ZN761_HUMAN/438-460	Q86XN6	ZN761	460	H	S	0.266364490287929	0.0664066790221848
ZN761_HUMAN/438-460	Q86XN6	ZN761	460	H	T	0.328060559096975	0.055730797752532
ZN761_HUMAN/438-460	Q86XN6	ZN761	460	H	V	0.437210501173148	0.0700121453412694
ZN761_HUMAN/438-460	Q86XN6	ZN761	460	H	W	0.535979471842682	0.0837397949484789
ZN761_HUMAN/438-460	Q86XN6	ZN761	460	H	Y	0.486492276236207	0.127330328727988
ZFP3_HUMAN/141-163	Q96NJ6	ZFP3	163	H	A	0.251590489459272	0.0658682332117735
ZFP3_HUMAN/141-163	Q96NJ6	ZFP3	163	H	C	-0.0106608529532936	0.0592588884493903
ZFP3_HUMAN/141-163	Q96NJ6	ZFP3	163	H	D	0.157354878101742	0.0628161388575567
ZFP3_HUMAN/141-163	Q96NJ6	ZFP3	163	H	E	0.0235551619108877	0.0488381858280877
ZFP3_HUMAN/141-163	Q96NJ6	ZFP3	163	H	F	0.773093522038637	0.0904238531140953
ZFP3_HUMAN/141-163	Q96NJ6	ZFP3	163	H	G	0.199945191266002	0.0904364280424094
ZFP3_HUMAN/141-163	Q96NJ6	ZFP3	163	H	I	0.694814690937943	0.101758490858364
ZFP3_HUMAN/141-163	Q96NJ6	ZFP3	163	H	K	0.258470244758979	0.0538655212264123
ZFP3_HUMAN/141-163	Q96NJ6	ZFP3	163	H	L	0.649199003264157	0.0604501968940622
ZFP3_HUMAN/141-163	Q96NJ6	ZFP3	163	H	M	0.317463567849518	0.0998411748618807
ZFP3_HUMAN/141-163	Q96NJ6	ZFP3	163	H	N	0.296034229871323	0.133122495454711
ZFP3_HUMAN/141-163	Q96NJ6	ZFP3	163	H	P	0.16343548694161	0.08060897883873
ZFP3_HUMAN/141-163	Q96NJ6	ZFP3	163	H	Q	0.302839091482087	0.0741588744349933
ZFP3_HUMAN/141-163	Q96NJ6	ZFP3	163	H	R	0.490067221686869	0.0527785546391293
ZFP3_HUMAN/141-163	Q96NJ6	ZFP3	163	H	S	0.266364490287929	0.0664066790221848
ZFP3_HUMAN/141-163	Q96NJ6	ZFP3	163	H	T	0.328060559096975	0.055730797752532
ZFP3_HUMAN/141-163	Q96NJ6	ZFP3	163	H	V	0.437210501173148	0.0700121453412694
ZFP3_HUMAN/141-163	Q96NJ6	ZFP3	163	H	W	0.535979471842682	0.0837397949484789
ZFP3_HUMAN/141-163	Q96NJ6	ZFP3	163	H	Y	0.486492276236207	0.127330328727988
ZN775_HUMAN/107-129	Q96BV0	ZN775	129	H	A	0.251590489459272	0.0658682332117735
ZN775_HUMAN/107-129	Q96BV0	ZN775	129	H	C	-0.0106608529532936	0.0592588884493903
ZN775_HUMAN/107-129	Q96BV0	ZN775	129	H	D	0.157354878101742	0.0628161388575567
ZN775_HUMAN/107-129	Q96BV0	ZN775	129	H	E	0.0235551619108877	0.0488381858280877
ZN775_HUMAN/107-129	Q96BV0	ZN775	129	H	F	0.773093522038637	0.0904238531140953
ZN775_HUMAN/107-129	Q96BV0	ZN775	129	H	G	0.199945191266002	0.0904364280424094
ZN775_HUMAN/107-129	Q96BV0	ZN775	129	H	I	0.694814690937943	0.101758490858364
ZN775_HUMAN/107-129	Q96BV0	ZN775	129	H	K	0.258470244758979	0.0538655212264123
ZN775_HUMAN/107-129	Q96BV0	ZN775	129	H	L	0.649199003264157	0.0604501968940622
ZN775_HUMAN/107-129	Q96BV0	ZN775	129	H	M	0.317463567849518	0.0998411748618807
ZN775_HUMAN/107-129	Q96BV0	ZN775	129	H	N	0.296034229871323	0.133122495454711
ZN775_HUMAN/107-129	Q96BV0	ZN775	129	H	P	0.16343548694161	0.08060897883873
ZN775_HUMAN/107-129	Q96BV0	ZN775	129	H	Q	0.302839091482087	0.0741588744349933
ZN775_HUMAN/107-129	Q96BV0	ZN775	129	H	R	0.490067221686869	0.0527785546391293
ZN775_HUMAN/107-129	Q96BV0	ZN775	129	H	S	0.266364490287929	0.0664066790221848
ZN775_HUMAN/107-129	Q96BV0	ZN775	129	H	T	0.328060559096975	0.055730797752532
ZN775_HUMAN/107-129	Q96BV0	ZN775	129	H	V	0.437210501173148	0.0700121453412694
ZN775_HUMAN/107-129	Q96BV0	ZN775	129	H	W	0.535979471842682	0.0837397949484789
ZN775_HUMAN/107-129	Q96BV0	ZN775	129	H	Y	0.486492276236207	0.127330328727988
ZNF84_HUMAN/403-425	P51523	ZNF84	425	H	A	0.251590489459272	0.0658682332117735
ZNF84_HUMAN/403-425	P51523	ZNF84	425	H	C	-0.0106608529532936	0.0592588884493903
ZNF84_HUMAN/403-425	P51523	ZNF84	425	H	D	0.157354878101742	0.0628161388575567
ZNF84_HUMAN/403-425	P51523	ZNF84	425	H	E	0.0235551619108877	0.0488381858280877
ZNF84_HUMAN/403-425	P51523	ZNF84	425	H	F	0.773093522038637	0.0904238531140953
ZNF84_HUMAN/403-425	P51523	ZNF84	425	H	G	0.199945191266002	0.0904364280424094
ZNF84_HUMAN/403-425	P51523	ZNF84	425	H	I	0.694814690937943	0.101758490858364
ZNF84_HUMAN/403-425	P51523	ZNF84	425	H	K	0.258470244758979	0.0538655212264123
ZNF84_HUMAN/403-425	P51523	ZNF84	425	H	L	0.649199003264157	0.0604501968940622
ZNF84_HUMAN/403-425	P51523	ZNF84	425	H	M	0.317463567849518	0.0998411748618807
ZNF84_HUMAN/403-425	P51523	ZNF84	425	H	N	0.296034229871323	0.133122495454711
ZNF84_HUMAN/403-425	P51523	ZNF84	425	H	P	0.16343548694161	0.08060897883873
ZNF84_HUMAN/403-425	P51523	ZNF84	425	H	Q	0.302839091482087	0.0741588744349933
ZNF84_HUMAN/403-425	P51523	ZNF84	425	H	R	0.490067221686869	0.0527785546391293
ZNF84_HUMAN/403-425	P51523	ZNF84	425	H	S	0.266364490287929	0.0664066790221848
ZNF84_HUMAN/403-425	P51523	ZNF84	425	H	T	0.328060559096975	0.055730797752532
ZNF84_HUMAN/403-425	P51523	ZNF84	425	H	V	0.437210501173148	0.0700121453412694
ZNF84_HUMAN/403-425	P51523	ZNF84	425	H	W	0.535979471842682	0.0837397949484789
ZNF84_HUMAN/403-425	P51523	ZNF84	425	H	Y	0.486492276236207	0.127330328727988
ZNF7_HUMAN/634-656	P17097	ZNF7	656	H	A	0.251590489459272	0.0658682332117735
ZNF7_HUMAN/634-656	P17097	ZNF7	656	H	C	-0.0106608529532936	0.0592588884493903
ZNF7_HUMAN/634-656	P17097	ZNF7	656	H	D	0.157354878101742	0.0628161388575567
ZNF7_HUMAN/634-656	P17097	ZNF7	656	H	E	0.0235551619108877	0.0488381858280877
ZNF7_HUMAN/634-656	P17097	ZNF7	656	H	F	0.773093522038637	0.0904238531140953
ZNF7_HUMAN/634-656	P17097	ZNF7	656	H	G	0.199945191266002	0.0904364280424094
ZNF7_HUMAN/634-656	P17097	ZNF7	656	H	I	0.694814690937943	0.101758490858364
ZNF7_HUMAN/634-656	P17097	ZNF7	656	H	K	0.258470244758979	0.0538655212264123
ZNF7_HUMAN/634-656	P17097	ZNF7	656	H	L	0.649199003264157	0.0604501968940622
ZNF7_HUMAN/634-656	P17097	ZNF7	656	H	M	0.317463567849518	0.0998411748618807
ZNF7_HUMAN/634-656	P17097	ZNF7	656	H	N	0.296034229871323	0.133122495454711
ZNF7_HUMAN/634-656	P17097	ZNF7	656	H	P	0.16343548694161	0.08060897883873
ZNF7_HUMAN/634-656	P17097	ZNF7	656	H	Q	0.302839091482087	0.0741588744349933
ZNF7_HUMAN/634-656	P17097	ZNF7	656	H	R	0.490067221686869	0.0527785546391293
ZNF7_HUMAN/634-656	P17097	ZNF7	656	H	S	0.266364490287929	0.0664066790221848
ZNF7_HUMAN/634-656	P17097	ZNF7	656	H	T	0.328060559096975	0.055730797752532
ZNF7_HUMAN/634-656	P17097	ZNF7	656	H	V	0.437210501173148	0.0700121453412694
ZNF7_HUMAN/634-656	P17097	ZNF7	656	H	W	0.535979471842682	0.0837397949484789
ZNF7_HUMAN/634-656	P17097	ZNF7	656	H	Y	0.486492276236207	0.127330328727988
ZN484_HUMAN/692-714	Q5JVG2	ZN484	714	H	A	0.251590489459272	0.0658682332117735
ZN484_HUMAN/692-714	Q5JVG2	ZN484	714	H	C	-0.0106608529532936	0.0592588884493903
ZN484_HUMAN/692-714	Q5JVG2	ZN484	714	H	D	0.157354878101742	0.0628161388575567
ZN484_HUMAN/692-714	Q5JVG2	ZN484	714	H	E	0.0235551619108877	0.0488381858280877
ZN484_HUMAN/692-714	Q5JVG2	ZN484	714	H	F	0.773093522038637	0.0904238531140953
ZN484_HUMAN/692-714	Q5JVG2	ZN484	714	H	G	0.199945191266002	0.0904364280424094
ZN484_HUMAN/692-714	Q5JVG2	ZN484	714	H	I	0.694814690937943	0.101758490858364
ZN484_HUMAN/692-714	Q5JVG2	ZN484	714	H	K	0.258470244758979	0.0538655212264123
ZN484_HUMAN/692-714	Q5JVG2	ZN484	714	H	L	0.649199003264157	0.0604501968940622
ZN484_HUMAN/692-714	Q5JVG2	ZN484	714	H	M	0.317463567849518	0.0998411748618807
ZN484_HUMAN/692-714	Q5JVG2	ZN484	714	H	N	0.296034229871323	0.133122495454711
ZN484_HUMAN/692-714	Q5JVG2	ZN484	714	H	P	0.16343548694161	0.08060897883873
ZN484_HUMAN/692-714	Q5JVG2	ZN484	714	H	Q	0.302839091482087	0.0741588744349933
ZN484_HUMAN/692-714	Q5JVG2	ZN484	714	H	R	0.490067221686869	0.0527785546391293
ZN484_HUMAN/692-714	Q5JVG2	ZN484	714	H	S	0.266364490287929	0.0664066790221848
ZN484_HUMAN/692-714	Q5JVG2	ZN484	714	H	T	0.328060559096975	0.055730797752532
ZN484_HUMAN/692-714	Q5JVG2	ZN484	714	H	V	0.437210501173148	0.0700121453412694
ZN484_HUMAN/692-714	Q5JVG2	ZN484	714	H	W	0.535979471842682	0.0837397949484789
ZN484_HUMAN/692-714	Q5JVG2	ZN484	714	H	Y	0.486492276236207	0.127330328727988
ZNF84_HUMAN/263-285	P51523	ZNF84	285	H	A	0.251590489459272	0.0658682332117735
ZNF84_HUMAN/263-285	P51523	ZNF84	285	H	C	-0.0106608529532936	0.0592588884493903
ZNF84_HUMAN/263-285	P51523	ZNF84	285	H	D	0.157354878101742	0.0628161388575567
ZNF84_HUMAN/263-285	P51523	ZNF84	285	H	E	0.0235551619108877	0.0488381858280877
ZNF84_HUMAN/263-285	P51523	ZNF84	285	H	F	0.773093522038637	0.0904238531140953
ZNF84_HUMAN/263-285	P51523	ZNF84	285	H	G	0.199945191266002	0.0904364280424094
ZNF84_HUMAN/263-285	P51523	ZNF84	285	H	I	0.694814690937943	0.101758490858364
ZNF84_HUMAN/263-285	P51523	ZNF84	285	H	K	0.258470244758979	0.0538655212264123
ZNF84_HUMAN/263-285	P51523	ZNF84	285	H	L	0.649199003264157	0.0604501968940622
ZNF84_HUMAN/263-285	P51523	ZNF84	285	H	M	0.317463567849518	0.0998411748618807
ZNF84_HUMAN/263-285	P51523	ZNF84	285	H	N	0.296034229871323	0.133122495454711
ZNF84_HUMAN/263-285	P51523	ZNF84	285	H	P	0.16343548694161	0.08060897883873
ZNF84_HUMAN/263-285	P51523	ZNF84	285	H	Q	0.302839091482087	0.0741588744349933
ZNF84_HUMAN/263-285	P51523	ZNF84	285	H	R	0.490067221686869	0.0527785546391293
ZNF84_HUMAN/263-285	P51523	ZNF84	285	H	S	0.266364490287929	0.0664066790221848
ZNF84_HUMAN/263-285	P51523	ZNF84	285	H	T	0.328060559096975	0.055730797752532
ZNF84_HUMAN/263-285	P51523	ZNF84	285	H	V	0.437210501173148	0.0700121453412694
ZNF84_HUMAN/263-285	P51523	ZNF84	285	H	W	0.535979471842682	0.0837397949484789
ZNF84_HUMAN/263-285	P51523	ZNF84	285	H	Y	0.486492276236207	0.127330328727988
ZN668_HUMAN/392-414	Q96K58	ZN668	414	H	A	0.251590489459272	0.0658682332117735
ZN668_HUMAN/392-414	Q96K58	ZN668	414	H	C	-0.0106608529532936	0.0592588884493903
ZN668_HUMAN/392-414	Q96K58	ZN668	414	H	D	0.157354878101742	0.0628161388575567
ZN668_HUMAN/392-414	Q96K58	ZN668	414	H	E	0.0235551619108877	0.0488381858280877
ZN668_HUMAN/392-414	Q96K58	ZN668	414	H	F	0.773093522038637	0.0904238531140953
ZN668_HUMAN/392-414	Q96K58	ZN668	414	H	G	0.199945191266002	0.0904364280424094
ZN668_HUMAN/392-414	Q96K58	ZN668	414	H	I	0.694814690937943	0.101758490858364
ZN668_HUMAN/392-414	Q96K58	ZN668	414	H	K	0.258470244758979	0.0538655212264123
ZN668_HUMAN/392-414	Q96K58	ZN668	414	H	L	0.649199003264157	0.0604501968940622
ZN668_HUMAN/392-414	Q96K58	ZN668	414	H	M	0.317463567849518	0.0998411748618807
ZN668_HUMAN/392-414	Q96K58	ZN668	414	H	N	0.296034229871323	0.133122495454711
ZN668_HUMAN/392-414	Q96K58	ZN668	414	H	P	0.16343548694161	0.08060897883873
ZN668_HUMAN/392-414	Q96K58	ZN668	414	H	Q	0.302839091482087	0.0741588744349933
ZN668_HUMAN/392-414	Q96K58	ZN668	414	H	R	0.490067221686869	0.0527785546391293
ZN668_HUMAN/392-414	Q96K58	ZN668	414	H	S	0.266364490287929	0.0664066790221848
ZN668_HUMAN/392-414	Q96K58	ZN668	414	H	T	0.328060559096975	0.055730797752532
ZN668_HUMAN/392-414	Q96K58	ZN668	414	H	V	0.437210501173148	0.0700121453412694
ZN668_HUMAN/392-414	Q96K58	ZN668	414	H	W	0.535979471842682	0.0837397949484789
ZN668_HUMAN/392-414	Q96K58	ZN668	414	H	Y	0.486492276236207	0.127330328727988
ZN227_HUMAN/772-794	Q86WZ6	ZN227	794	H	A	0.251590489459272	0.0658682332117735
ZN227_HUMAN/772-794	Q86WZ6	ZN227	794	H	C	-0.0106608529532936	0.0592588884493903
ZN227_HUMAN/772-794	Q86WZ6	ZN227	794	H	D	0.157354878101742	0.0628161388575567
ZN227_HUMAN/772-794	Q86WZ6	ZN227	794	H	E	0.0235551619108877	0.0488381858280877
ZN227_HUMAN/772-794	Q86WZ6	ZN227	794	H	F	0.773093522038637	0.0904238531140953
ZN227_HUMAN/772-794	Q86WZ6	ZN227	794	H	G	0.199945191266002	0.0904364280424094
ZN227_HUMAN/772-794	Q86WZ6	ZN227	794	H	I	0.694814690937943	0.101758490858364
ZN227_HUMAN/772-794	Q86WZ6	ZN227	794	H	K	0.258470244758979	0.0538655212264123
ZN227_HUMAN/772-794	Q86WZ6	ZN227	794	H	L	0.649199003264157	0.0604501968940622
ZN227_HUMAN/772-794	Q86WZ6	ZN227	794	H	M	0.317463567849518	0.0998411748618807
ZN227_HUMAN/772-794	Q86WZ6	ZN227	794	H	N	0.296034229871323	0.133122495454711
ZN227_HUMAN/772-794	Q86WZ6	ZN227	794	H	P	0.16343548694161	0.08060897883873
ZN227_HUMAN/772-794	Q86WZ6	ZN227	794	H	Q	0.302839091482087	0.0741588744349933
ZN227_HUMAN/772-794	Q86WZ6	ZN227	794	H	R	0.490067221686869	0.0527785546391293
ZN227_HUMAN/772-794	Q86WZ6	ZN227	794	H	S	0.266364490287929	0.0664066790221848
ZN227_HUMAN/772-794	Q86WZ6	ZN227	794	H	T	0.328060559096975	0.055730797752532
ZN227_HUMAN/772-794	Q86WZ6	ZN227	794	H	V	0.437210501173148	0.0700121453412694
ZN227_HUMAN/772-794	Q86WZ6	ZN227	794	H	W	0.535979471842682	0.0837397949484789
ZN227_HUMAN/772-794	Q86WZ6	ZN227	794	H	Y	0.486492276236207	0.127330328727988
ZN426_HUMAN/532-554	Q9BUY5	ZN426	554	H	A	0.251590489459272	0.0658682332117735
ZN426_HUMAN/532-554	Q9BUY5	ZN426	554	H	C	-0.0106608529532936	0.0592588884493903
ZN426_HUMAN/532-554	Q9BUY5	ZN426	554	H	D	0.157354878101742	0.0628161388575567
ZN426_HUMAN/532-554	Q9BUY5	ZN426	554	H	E	0.0235551619108877	0.0488381858280877
ZN426_HUMAN/532-554	Q9BUY5	ZN426	554	H	F	0.773093522038637	0.0904238531140953
ZN426_HUMAN/532-554	Q9BUY5	ZN426	554	H	G	0.199945191266002	0.0904364280424094
ZN426_HUMAN/532-554	Q9BUY5	ZN426	554	H	I	0.694814690937943	0.101758490858364
ZN426_HUMAN/532-554	Q9BUY5	ZN426	554	H	K	0.258470244758979	0.0538655212264123
ZN426_HUMAN/532-554	Q9BUY5	ZN426	554	H	L	0.649199003264157	0.0604501968940622
ZN426_HUMAN/532-554	Q9BUY5	ZN426	554	H	M	0.317463567849518	0.0998411748618807
ZN426_HUMAN/532-554	Q9BUY5	ZN426	554	H	N	0.296034229871323	0.133122495454711
ZN426_HUMAN/532-554	Q9BUY5	ZN426	554	H	P	0.16343548694161	0.08060897883873
ZN426_HUMAN/532-554	Q9BUY5	ZN426	554	H	Q	0.302839091482087	0.0741588744349933
ZN426_HUMAN/532-554	Q9BUY5	ZN426	554	H	R	0.490067221686869	0.0527785546391293
ZN426_HUMAN/532-554	Q9BUY5	ZN426	554	H	S	0.266364490287929	0.0664066790221848
ZN426_HUMAN/532-554	Q9BUY5	ZN426	554	H	T	0.328060559096975	0.055730797752532
ZN426_HUMAN/532-554	Q9BUY5	ZN426	554	H	V	0.437210501173148	0.0700121453412694
ZN426_HUMAN/532-554	Q9BUY5	ZN426	554	H	W	0.535979471842682	0.0837397949484789
ZN426_HUMAN/532-554	Q9BUY5	ZN426	554	H	Y	0.486492276236207	0.127330328727988
ZN829_HUMAN/408-430	Q3KNS6	ZN829	430	H	A	0.251590489459272	0.0658682332117735
ZN829_HUMAN/408-430	Q3KNS6	ZN829	430	H	C	-0.0106608529532936	0.0592588884493903
ZN829_HUMAN/408-430	Q3KNS6	ZN829	430	H	D	0.157354878101742	0.0628161388575567
ZN829_HUMAN/408-430	Q3KNS6	ZN829	430	H	E	0.0235551619108877	0.0488381858280877
ZN829_HUMAN/408-430	Q3KNS6	ZN829	430	H	F	0.773093522038637	0.0904238531140953
ZN829_HUMAN/408-430	Q3KNS6	ZN829	430	H	G	0.199945191266002	0.0904364280424094
ZN829_HUMAN/408-430	Q3KNS6	ZN829	430	H	I	0.694814690937943	0.101758490858364
ZN829_HUMAN/408-430	Q3KNS6	ZN829	430	H	K	0.258470244758979	0.0538655212264123
ZN829_HUMAN/408-430	Q3KNS6	ZN829	430	H	L	0.649199003264157	0.0604501968940622
ZN829_HUMAN/408-430	Q3KNS6	ZN829	430	H	M	0.317463567849518	0.0998411748618807
ZN829_HUMAN/408-430	Q3KNS6	ZN829	430	H	N	0.296034229871323	0.133122495454711
ZN829_HUMAN/408-430	Q3KNS6	ZN829	430	H	P	0.16343548694161	0.08060897883873
ZN829_HUMAN/408-430	Q3KNS6	ZN829	430	H	Q	0.302839091482087	0.0741588744349933
ZN829_HUMAN/408-430	Q3KNS6	ZN829	430	H	R	0.490067221686869	0.0527785546391293
ZN829_HUMAN/408-430	Q3KNS6	ZN829	430	H	S	0.266364490287929	0.0664066790221848
ZN829_HUMAN/408-430	Q3KNS6	ZN829	430	H	T	0.328060559096975	0.055730797752532
ZN829_HUMAN/408-430	Q3KNS6	ZN829	430	H	V	0.437210501173148	0.0700121453412694
ZN829_HUMAN/408-430	Q3KNS6	ZN829	430	H	W	0.535979471842682	0.0837397949484789
ZN829_HUMAN/408-430	Q3KNS6	ZN829	430	H	Y	0.486492276236207	0.127330328727988
ZN546_HUMAN/665-687	Q86UE3	ZN546	687	H	A	0.251590489459272	0.0658682332117735
ZN546_HUMAN/665-687	Q86UE3	ZN546	687	H	C	-0.0106608529532936	0.0592588884493903
ZN546_HUMAN/665-687	Q86UE3	ZN546	687	H	D	0.157354878101742	0.0628161388575567
ZN546_HUMAN/665-687	Q86UE3	ZN546	687	H	E	0.0235551619108877	0.0488381858280877
ZN546_HUMAN/665-687	Q86UE3	ZN546	687	H	F	0.773093522038637	0.0904238531140953
ZN546_HUMAN/665-687	Q86UE3	ZN546	687	H	G	0.199945191266002	0.0904364280424094
ZN546_HUMAN/665-687	Q86UE3	ZN546	687	H	I	0.694814690937943	0.101758490858364
ZN546_HUMAN/665-687	Q86UE3	ZN546	687	H	K	0.258470244758979	0.0538655212264123
ZN546_HUMAN/665-687	Q86UE3	ZN546	687	H	L	0.649199003264157	0.0604501968940622
ZN546_HUMAN/665-687	Q86UE3	ZN546	687	H	M	0.317463567849518	0.0998411748618807
ZN546_HUMAN/665-687	Q86UE3	ZN546	687	H	N	0.296034229871323	0.133122495454711
ZN546_HUMAN/665-687	Q86UE3	ZN546	687	H	P	0.16343548694161	0.08060897883873
ZN546_HUMAN/665-687	Q86UE3	ZN546	687	H	Q	0.302839091482087	0.0741588744349933
ZN546_HUMAN/665-687	Q86UE3	ZN546	687	H	R	0.490067221686869	0.0527785546391293
ZN546_HUMAN/665-687	Q86UE3	ZN546	687	H	S	0.266364490287929	0.0664066790221848
ZN546_HUMAN/665-687	Q86UE3	ZN546	687	H	T	0.328060559096975	0.055730797752532
ZN546_HUMAN/665-687	Q86UE3	ZN546	687	H	V	0.437210501173148	0.0700121453412694
ZN546_HUMAN/665-687	Q86UE3	ZN546	687	H	W	0.535979471842682	0.0837397949484789
ZN546_HUMAN/665-687	Q86UE3	ZN546	687	H	Y	0.486492276236207	0.127330328727988
ZN432_HUMAN/541-563	O94892	ZN432	563	H	A	0.251590489459272	0.0658682332117735
ZN432_HUMAN/541-563	O94892	ZN432	563	H	C	-0.0106608529532936	0.0592588884493903
ZN432_HUMAN/541-563	O94892	ZN432	563	H	D	0.157354878101742	0.0628161388575567
ZN432_HUMAN/541-563	O94892	ZN432	563	H	E	0.0235551619108877	0.0488381858280877
ZN432_HUMAN/541-563	O94892	ZN432	563	H	F	0.773093522038637	0.0904238531140953
ZN432_HUMAN/541-563	O94892	ZN432	563	H	G	0.199945191266002	0.0904364280424094
ZN432_HUMAN/541-563	O94892	ZN432	563	H	I	0.694814690937943	0.101758490858364
ZN432_HUMAN/541-563	O94892	ZN432	563	H	K	0.258470244758979	0.0538655212264123
ZN432_HUMAN/541-563	O94892	ZN432	563	H	L	0.649199003264157	0.0604501968940622
ZN432_HUMAN/541-563	O94892	ZN432	563	H	M	0.317463567849518	0.0998411748618807
ZN432_HUMAN/541-563	O94892	ZN432	563	H	N	0.296034229871323	0.133122495454711
ZN432_HUMAN/541-563	O94892	ZN432	563	H	P	0.16343548694161	0.08060897883873
ZN432_HUMAN/541-563	O94892	ZN432	563	H	Q	0.302839091482087	0.0741588744349933
ZN432_HUMAN/541-563	O94892	ZN432	563	H	R	0.490067221686869	0.0527785546391293
ZN432_HUMAN/541-563	O94892	ZN432	563	H	S	0.266364490287929	0.0664066790221848
ZN432_HUMAN/541-563	O94892	ZN432	563	H	T	0.328060559096975	0.055730797752532
ZN432_HUMAN/541-563	O94892	ZN432	563	H	V	0.437210501173148	0.0700121453412694
ZN432_HUMAN/541-563	O94892	ZN432	563	H	W	0.535979471842682	0.0837397949484789
ZN432_HUMAN/541-563	O94892	ZN432	563	H	Y	0.486492276236207	0.127330328727988
ZN667_HUMAN/386-408	Q5HYK9	ZN667	408	H	A	0.251590489459272	0.0658682332117735
ZN667_HUMAN/386-408	Q5HYK9	ZN667	408	H	C	-0.0106608529532936	0.0592588884493903
ZN667_HUMAN/386-408	Q5HYK9	ZN667	408	H	D	0.157354878101742	0.0628161388575567
ZN667_HUMAN/386-408	Q5HYK9	ZN667	408	H	E	0.0235551619108877	0.0488381858280877
ZN667_HUMAN/386-408	Q5HYK9	ZN667	408	H	F	0.773093522038637	0.0904238531140953
ZN667_HUMAN/386-408	Q5HYK9	ZN667	408	H	G	0.199945191266002	0.0904364280424094
ZN667_HUMAN/386-408	Q5HYK9	ZN667	408	H	I	0.694814690937943	0.101758490858364
ZN667_HUMAN/386-408	Q5HYK9	ZN667	408	H	K	0.258470244758979	0.0538655212264123
ZN667_HUMAN/386-408	Q5HYK9	ZN667	408	H	L	0.649199003264157	0.0604501968940622
ZN667_HUMAN/386-408	Q5HYK9	ZN667	408	H	M	0.317463567849518	0.0998411748618807
ZN667_HUMAN/386-408	Q5HYK9	ZN667	408	H	N	0.296034229871323	0.133122495454711
ZN667_HUMAN/386-408	Q5HYK9	ZN667	408	H	P	0.16343548694161	0.08060897883873
ZN667_HUMAN/386-408	Q5HYK9	ZN667	408	H	Q	0.302839091482087	0.0741588744349933
ZN667_HUMAN/386-408	Q5HYK9	ZN667	408	H	R	0.490067221686869	0.0527785546391293
ZN667_HUMAN/386-408	Q5HYK9	ZN667	408	H	S	0.266364490287929	0.0664066790221848
ZN667_HUMAN/386-408	Q5HYK9	ZN667	408	H	T	0.328060559096975	0.055730797752532
ZN667_HUMAN/386-408	Q5HYK9	ZN667	408	H	V	0.437210501173148	0.0700121453412694
ZN667_HUMAN/386-408	Q5HYK9	ZN667	408	H	W	0.535979471842682	0.0837397949484789
ZN667_HUMAN/386-408	Q5HYK9	ZN667	408	H	Y	0.486492276236207	0.127330328727988
ZN813_HUMAN/439-461	Q6ZN06	ZN813	461	H	A	0.251590489459272	0.0658682332117735
ZN813_HUMAN/439-461	Q6ZN06	ZN813	461	H	C	-0.0106608529532936	0.0592588884493903
ZN813_HUMAN/439-461	Q6ZN06	ZN813	461	H	D	0.157354878101742	0.0628161388575567
ZN813_HUMAN/439-461	Q6ZN06	ZN813	461	H	E	0.0235551619108877	0.0488381858280877
ZN813_HUMAN/439-461	Q6ZN06	ZN813	461	H	F	0.773093522038637	0.0904238531140953
ZN813_HUMAN/439-461	Q6ZN06	ZN813	461	H	G	0.199945191266002	0.0904364280424094
ZN813_HUMAN/439-461	Q6ZN06	ZN813	461	H	I	0.694814690937943	0.101758490858364
ZN813_HUMAN/439-461	Q6ZN06	ZN813	461	H	K	0.258470244758979	0.0538655212264123
ZN813_HUMAN/439-461	Q6ZN06	ZN813	461	H	L	0.649199003264157	0.0604501968940622
ZN813_HUMAN/439-461	Q6ZN06	ZN813	461	H	M	0.317463567849518	0.0998411748618807
ZN813_HUMAN/439-461	Q6ZN06	ZN813	461	H	N	0.296034229871323	0.133122495454711
ZN813_HUMAN/439-461	Q6ZN06	ZN813	461	H	P	0.16343548694161	0.08060897883873
ZN813_HUMAN/439-461	Q6ZN06	ZN813	461	H	Q	0.302839091482087	0.0741588744349933
ZN813_HUMAN/439-461	Q6ZN06	ZN813	461	H	R	0.490067221686869	0.0527785546391293
ZN813_HUMAN/439-461	Q6ZN06	ZN813	461	H	S	0.266364490287929	0.0664066790221848
ZN813_HUMAN/439-461	Q6ZN06	ZN813	461	H	T	0.328060559096975	0.055730797752532
ZN813_HUMAN/439-461	Q6ZN06	ZN813	461	H	V	0.437210501173148	0.0700121453412694
ZN813_HUMAN/439-461	Q6ZN06	ZN813	461	H	W	0.535979471842682	0.0837397949484789
ZN813_HUMAN/439-461	Q6ZN06	ZN813	461	H	Y	0.486492276236207	0.127330328727988
ZN208_HUMAN/777-799	O43345	ZN208	799	H	A	0.251590489459272	0.0658682332117735
ZN208_HUMAN/777-799	O43345	ZN208	799	H	C	-0.0106608529532936	0.0592588884493903
ZN208_HUMAN/777-799	O43345	ZN208	799	H	D	0.157354878101742	0.0628161388575567
ZN208_HUMAN/777-799	O43345	ZN208	799	H	E	0.0235551619108877	0.0488381858280877
ZN208_HUMAN/777-799	O43345	ZN208	799	H	F	0.773093522038637	0.0904238531140953
ZN208_HUMAN/777-799	O43345	ZN208	799	H	G	0.199945191266002	0.0904364280424094
ZN208_HUMAN/777-799	O43345	ZN208	799	H	I	0.694814690937943	0.101758490858364
ZN208_HUMAN/777-799	O43345	ZN208	799	H	K	0.258470244758979	0.0538655212264123
ZN208_HUMAN/777-799	O43345	ZN208	799	H	L	0.649199003264157	0.0604501968940622
ZN208_HUMAN/777-799	O43345	ZN208	799	H	M	0.317463567849518	0.0998411748618807
ZN208_HUMAN/777-799	O43345	ZN208	799	H	N	0.296034229871323	0.133122495454711
ZN208_HUMAN/777-799	O43345	ZN208	799	H	P	0.16343548694161	0.08060897883873
ZN208_HUMAN/777-799	O43345	ZN208	799	H	Q	0.302839091482087	0.0741588744349933
ZN208_HUMAN/777-799	O43345	ZN208	799	H	R	0.490067221686869	0.0527785546391293
ZN208_HUMAN/777-799	O43345	ZN208	799	H	S	0.266364490287929	0.0664066790221848
ZN208_HUMAN/777-799	O43345	ZN208	799	H	T	0.328060559096975	0.055730797752532
ZN208_HUMAN/777-799	O43345	ZN208	799	H	V	0.437210501173148	0.0700121453412694
ZN208_HUMAN/777-799	O43345	ZN208	799	H	W	0.535979471842682	0.0837397949484789
ZN208_HUMAN/777-799	O43345	ZN208	799	H	Y	0.486492276236207	0.127330328727988
ZN350_HUMAN/290-312	Q9GZX5	ZN350	312	H	A	0.251590489459272	0.0658682332117735
ZN350_HUMAN/290-312	Q9GZX5	ZN350	312	H	C	-0.0106608529532936	0.0592588884493903
ZN350_HUMAN/290-312	Q9GZX5	ZN350	312	H	D	0.157354878101742	0.0628161388575567
ZN350_HUMAN/290-312	Q9GZX5	ZN350	312	H	E	0.0235551619108877	0.0488381858280877
ZN350_HUMAN/290-312	Q9GZX5	ZN350	312	H	F	0.773093522038637	0.0904238531140953
ZN350_HUMAN/290-312	Q9GZX5	ZN350	312	H	G	0.199945191266002	0.0904364280424094
ZN350_HUMAN/290-312	Q9GZX5	ZN350	312	H	I	0.694814690937943	0.101758490858364
ZN350_HUMAN/290-312	Q9GZX5	ZN350	312	H	K	0.258470244758979	0.0538655212264123
ZN350_HUMAN/290-312	Q9GZX5	ZN350	312	H	L	0.649199003264157	0.0604501968940622
ZN350_HUMAN/290-312	Q9GZX5	ZN350	312	H	M	0.317463567849518	0.0998411748618807
ZN350_HUMAN/290-312	Q9GZX5	ZN350	312	H	N	0.296034229871323	0.133122495454711
ZN350_HUMAN/290-312	Q9GZX5	ZN350	312	H	P	0.16343548694161	0.08060897883873
ZN350_HUMAN/290-312	Q9GZX5	ZN350	312	H	Q	0.302839091482087	0.0741588744349933
ZN350_HUMAN/290-312	Q9GZX5	ZN350	312	H	R	0.490067221686869	0.0527785546391293
ZN350_HUMAN/290-312	Q9GZX5	ZN350	312	H	S	0.266364490287929	0.0664066790221848
ZN350_HUMAN/290-312	Q9GZX5	ZN350	312	H	T	0.328060559096975	0.055730797752532
ZN350_HUMAN/290-312	Q9GZX5	ZN350	312	H	V	0.437210501173148	0.0700121453412694
ZN350_HUMAN/290-312	Q9GZX5	ZN350	312	H	W	0.535979471842682	0.0837397949484789
ZN350_HUMAN/290-312	Q9GZX5	ZN350	312	H	Y	0.486492276236207	0.127330328727988
ZN497_HUMAN/386-408	Q6ZNH5	ZN497	408	H	A	0.251590489459272	0.0658682332117735
ZN497_HUMAN/386-408	Q6ZNH5	ZN497	408	H	C	-0.0106608529532936	0.0592588884493903
ZN497_HUMAN/386-408	Q6ZNH5	ZN497	408	H	D	0.157354878101742	0.0628161388575567
ZN497_HUMAN/386-408	Q6ZNH5	ZN497	408	H	E	0.0235551619108877	0.0488381858280877
ZN497_HUMAN/386-408	Q6ZNH5	ZN497	408	H	F	0.773093522038637	0.0904238531140953
ZN497_HUMAN/386-408	Q6ZNH5	ZN497	408	H	G	0.199945191266002	0.0904364280424094
ZN497_HUMAN/386-408	Q6ZNH5	ZN497	408	H	I	0.694814690937943	0.101758490858364
ZN497_HUMAN/386-408	Q6ZNH5	ZN497	408	H	K	0.258470244758979	0.0538655212264123
ZN497_HUMAN/386-408	Q6ZNH5	ZN497	408	H	L	0.649199003264157	0.0604501968940622
ZN497_HUMAN/386-408	Q6ZNH5	ZN497	408	H	M	0.317463567849518	0.0998411748618807
ZN497_HUMAN/386-408	Q6ZNH5	ZN497	408	H	N	0.296034229871323	0.133122495454711
ZN497_HUMAN/386-408	Q6ZNH5	ZN497	408	H	P	0.16343548694161	0.08060897883873
ZN497_HUMAN/386-408	Q6ZNH5	ZN497	408	H	Q	0.302839091482087	0.0741588744349933
ZN497_HUMAN/386-408	Q6ZNH5	ZN497	408	H	R	0.490067221686869	0.0527785546391293
ZN497_HUMAN/386-408	Q6ZNH5	ZN497	408	H	S	0.266364490287929	0.0664066790221848
ZN497_HUMAN/386-408	Q6ZNH5	ZN497	408	H	T	0.328060559096975	0.055730797752532
ZN497_HUMAN/386-408	Q6ZNH5	ZN497	408	H	V	0.437210501173148	0.0700121453412694
ZN497_HUMAN/386-408	Q6ZNH5	ZN497	408	H	W	0.535979471842682	0.0837397949484789
ZN497_HUMAN/386-408	Q6ZNH5	ZN497	408	H	Y	0.486492276236207	0.127330328727988
ZN316_HUMAN/692-713	A6NFI3	ZN316	713	H	A	0.251590489459272	0.0658682332117735
ZN316_HUMAN/692-713	A6NFI3	ZN316	713	H	C	-0.0106608529532936	0.0592588884493903
ZN316_HUMAN/692-713	A6NFI3	ZN316	713	H	D	0.157354878101742	0.0628161388575567
ZN316_HUMAN/692-713	A6NFI3	ZN316	713	H	E	0.0235551619108877	0.0488381858280877
ZN316_HUMAN/692-713	A6NFI3	ZN316	713	H	F	0.773093522038637	0.0904238531140953
ZN316_HUMAN/692-713	A6NFI3	ZN316	713	H	G	0.199945191266002	0.0904364280424094
ZN316_HUMAN/692-713	A6NFI3	ZN316	713	H	I	0.694814690937943	0.101758490858364
ZN316_HUMAN/692-713	A6NFI3	ZN316	713	H	K	0.258470244758979	0.0538655212264123
ZN316_HUMAN/692-713	A6NFI3	ZN316	713	H	L	0.649199003264157	0.0604501968940622
ZN316_HUMAN/692-713	A6NFI3	ZN316	713	H	M	0.317463567849518	0.0998411748618807
ZN316_HUMAN/692-713	A6NFI3	ZN316	713	H	N	0.296034229871323	0.133122495454711
ZN316_HUMAN/692-713	A6NFI3	ZN316	713	H	P	0.16343548694161	0.08060897883873
ZN316_HUMAN/692-713	A6NFI3	ZN316	713	H	Q	0.302839091482087	0.0741588744349933
ZN316_HUMAN/692-713	A6NFI3	ZN316	713	H	R	0.490067221686869	0.0527785546391293
ZN316_HUMAN/692-713	A6NFI3	ZN316	713	H	S	0.266364490287929	0.0664066790221848
ZN316_HUMAN/692-713	A6NFI3	ZN316	713	H	T	0.328060559096975	0.055730797752532
ZN316_HUMAN/692-713	A6NFI3	ZN316	713	H	V	0.437210501173148	0.0700121453412694
ZN316_HUMAN/692-713	A6NFI3	ZN316	713	H	W	0.535979471842682	0.0837397949484789
ZN316_HUMAN/692-713	A6NFI3	ZN316	713	H	Y	0.486492276236207	0.127330328727988
ZN675_HUMAN/284-306	Q8TD23	ZN675	306	H	A	0.251590489459272	0.0658682332117735
ZN675_HUMAN/284-306	Q8TD23	ZN675	306	H	C	-0.0106608529532936	0.0592588884493903
ZN675_HUMAN/284-306	Q8TD23	ZN675	306	H	D	0.157354878101742	0.0628161388575567
ZN675_HUMAN/284-306	Q8TD23	ZN675	306	H	E	0.0235551619108877	0.0488381858280877
ZN675_HUMAN/284-306	Q8TD23	ZN675	306	H	F	0.773093522038637	0.0904238531140953
ZN675_HUMAN/284-306	Q8TD23	ZN675	306	H	G	0.199945191266002	0.0904364280424094
ZN675_HUMAN/284-306	Q8TD23	ZN675	306	H	I	0.694814690937943	0.101758490858364
ZN675_HUMAN/284-306	Q8TD23	ZN675	306	H	K	0.258470244758979	0.0538655212264123
ZN675_HUMAN/284-306	Q8TD23	ZN675	306	H	L	0.649199003264157	0.0604501968940622
ZN675_HUMAN/284-306	Q8TD23	ZN675	306	H	M	0.317463567849518	0.0998411748618807
ZN675_HUMAN/284-306	Q8TD23	ZN675	306	H	N	0.296034229871323	0.133122495454711
ZN675_HUMAN/284-306	Q8TD23	ZN675	306	H	P	0.16343548694161	0.08060897883873
ZN675_HUMAN/284-306	Q8TD23	ZN675	306	H	Q	0.302839091482087	0.0741588744349933
ZN675_HUMAN/284-306	Q8TD23	ZN675	306	H	R	0.490067221686869	0.0527785546391293
ZN675_HUMAN/284-306	Q8TD23	ZN675	306	H	S	0.266364490287929	0.0664066790221848
ZN675_HUMAN/284-306	Q8TD23	ZN675	306	H	T	0.328060559096975	0.055730797752532
ZN675_HUMAN/284-306	Q8TD23	ZN675	306	H	V	0.437210501173148	0.0700121453412694
ZN675_HUMAN/284-306	Q8TD23	ZN675	306	H	W	0.535979471842682	0.0837397949484789
ZN675_HUMAN/284-306	Q8TD23	ZN675	306	H	Y	0.486492276236207	0.127330328727988
SP6_HUMAN/314-336	Q3SY56	SP6	336	H	A	0.251590489459272	0.0658682332117735
SP6_HUMAN/314-336	Q3SY56	SP6	336	H	C	-0.0106608529532936	0.0592588884493903
SP6_HUMAN/314-336	Q3SY56	SP6	336	H	D	0.157354878101742	0.0628161388575567
SP6_HUMAN/314-336	Q3SY56	SP6	336	H	E	0.0235551619108877	0.0488381858280877
SP6_HUMAN/314-336	Q3SY56	SP6	336	H	F	0.773093522038637	0.0904238531140953
SP6_HUMAN/314-336	Q3SY56	SP6	336	H	G	0.199945191266002	0.0904364280424094
SP6_HUMAN/314-336	Q3SY56	SP6	336	H	I	0.694814690937943	0.101758490858364
SP6_HUMAN/314-336	Q3SY56	SP6	336	H	K	0.258470244758979	0.0538655212264123
SP6_HUMAN/314-336	Q3SY56	SP6	336	H	L	0.649199003264157	0.0604501968940622
SP6_HUMAN/314-336	Q3SY56	SP6	336	H	M	0.317463567849518	0.0998411748618807
SP6_HUMAN/314-336	Q3SY56	SP6	336	H	N	0.296034229871323	0.133122495454711
SP6_HUMAN/314-336	Q3SY56	SP6	336	H	P	0.16343548694161	0.08060897883873
SP6_HUMAN/314-336	Q3SY56	SP6	336	H	Q	0.302839091482087	0.0741588744349933
SP6_HUMAN/314-336	Q3SY56	SP6	336	H	R	0.490067221686869	0.0527785546391293
SP6_HUMAN/314-336	Q3SY56	SP6	336	H	S	0.266364490287929	0.0664066790221848
SP6_HUMAN/314-336	Q3SY56	SP6	336	H	T	0.328060559096975	0.055730797752532
SP6_HUMAN/314-336	Q3SY56	SP6	336	H	V	0.437210501173148	0.0700121453412694
SP6_HUMAN/314-336	Q3SY56	SP6	336	H	W	0.535979471842682	0.0837397949484789
SP6_HUMAN/314-336	Q3SY56	SP6	336	H	Y	0.486492276236207	0.127330328727988
ZN560_HUMAN/544-566	Q96MR9	ZN560	566	H	A	0.251590489459272	0.0658682332117735
ZN560_HUMAN/544-566	Q96MR9	ZN560	566	H	C	-0.0106608529532936	0.0592588884493903
ZN560_HUMAN/544-566	Q96MR9	ZN560	566	H	D	0.157354878101742	0.0628161388575567
ZN560_HUMAN/544-566	Q96MR9	ZN560	566	H	E	0.0235551619108877	0.0488381858280877
ZN560_HUMAN/544-566	Q96MR9	ZN560	566	H	F	0.773093522038637	0.0904238531140953
ZN560_HUMAN/544-566	Q96MR9	ZN560	566	H	G	0.199945191266002	0.0904364280424094
ZN560_HUMAN/544-566	Q96MR9	ZN560	566	H	I	0.694814690937943	0.101758490858364
ZN560_HUMAN/544-566	Q96MR9	ZN560	566	H	K	0.258470244758979	0.0538655212264123
ZN560_HUMAN/544-566	Q96MR9	ZN560	566	H	L	0.649199003264157	0.0604501968940622
ZN560_HUMAN/544-566	Q96MR9	ZN560	566	H	M	0.317463567849518	0.0998411748618807
ZN560_HUMAN/544-566	Q96MR9	ZN560	566	H	N	0.296034229871323	0.133122495454711
ZN560_HUMAN/544-566	Q96MR9	ZN560	566	H	P	0.16343548694161	0.08060897883873
ZN560_HUMAN/544-566	Q96MR9	ZN560	566	H	Q	0.302839091482087	0.0741588744349933
ZN560_HUMAN/544-566	Q96MR9	ZN560	566	H	R	0.490067221686869	0.0527785546391293
ZN560_HUMAN/544-566	Q96MR9	ZN560	566	H	S	0.266364490287929	0.0664066790221848
ZN560_HUMAN/544-566	Q96MR9	ZN560	566	H	T	0.328060559096975	0.055730797752532
ZN560_HUMAN/544-566	Q96MR9	ZN560	566	H	V	0.437210501173148	0.0700121453412694
ZN560_HUMAN/544-566	Q96MR9	ZN560	566	H	W	0.535979471842682	0.0837397949484789
ZN560_HUMAN/544-566	Q96MR9	ZN560	566	H	Y	0.486492276236207	0.127330328727988
ZN273_HUMAN/346-368	Q14593	ZN273	368	H	A	0.251590489459272	0.0658682332117735
ZN273_HUMAN/346-368	Q14593	ZN273	368	H	C	-0.0106608529532936	0.0592588884493903
ZN273_HUMAN/346-368	Q14593	ZN273	368	H	D	0.157354878101742	0.0628161388575567
ZN273_HUMAN/346-368	Q14593	ZN273	368	H	E	0.0235551619108877	0.0488381858280877
ZN273_HUMAN/346-368	Q14593	ZN273	368	H	F	0.773093522038637	0.0904238531140953
ZN273_HUMAN/346-368	Q14593	ZN273	368	H	G	0.199945191266002	0.0904364280424094
ZN273_HUMAN/346-368	Q14593	ZN273	368	H	I	0.694814690937943	0.101758490858364
ZN273_HUMAN/346-368	Q14593	ZN273	368	H	K	0.258470244758979	0.0538655212264123
ZN273_HUMAN/346-368	Q14593	ZN273	368	H	L	0.649199003264157	0.0604501968940622
ZN273_HUMAN/346-368	Q14593	ZN273	368	H	M	0.317463567849518	0.0998411748618807
ZN273_HUMAN/346-368	Q14593	ZN273	368	H	N	0.296034229871323	0.133122495454711
ZN273_HUMAN/346-368	Q14593	ZN273	368	H	P	0.16343548694161	0.08060897883873
ZN273_HUMAN/346-368	Q14593	ZN273	368	H	Q	0.302839091482087	0.0741588744349933
ZN273_HUMAN/346-368	Q14593	ZN273	368	H	R	0.490067221686869	0.0527785546391293
ZN273_HUMAN/346-368	Q14593	ZN273	368	H	S	0.266364490287929	0.0664066790221848
ZN273_HUMAN/346-368	Q14593	ZN273	368	H	T	0.328060559096975	0.055730797752532
ZN273_HUMAN/346-368	Q14593	ZN273	368	H	V	0.437210501173148	0.0700121453412694
ZN273_HUMAN/346-368	Q14593	ZN273	368	H	W	0.535979471842682	0.0837397949484789
ZN273_HUMAN/346-368	Q14593	ZN273	368	H	Y	0.486492276236207	0.127330328727988
ZN860_HUMAN/454-476	A6NHJ4	ZN860	476	H	A	0.251590489459272	0.0658682332117735
ZN860_HUMAN/454-476	A6NHJ4	ZN860	476	H	C	-0.0106608529532936	0.0592588884493903
ZN860_HUMAN/454-476	A6NHJ4	ZN860	476	H	D	0.157354878101742	0.0628161388575567
ZN860_HUMAN/454-476	A6NHJ4	ZN860	476	H	E	0.0235551619108877	0.0488381858280877
ZN860_HUMAN/454-476	A6NHJ4	ZN860	476	H	F	0.773093522038637	0.0904238531140953
ZN860_HUMAN/454-476	A6NHJ4	ZN860	476	H	G	0.199945191266002	0.0904364280424094
ZN860_HUMAN/454-476	A6NHJ4	ZN860	476	H	I	0.694814690937943	0.101758490858364
ZN860_HUMAN/454-476	A6NHJ4	ZN860	476	H	K	0.258470244758979	0.0538655212264123
ZN860_HUMAN/454-476	A6NHJ4	ZN860	476	H	L	0.649199003264157	0.0604501968940622
ZN860_HUMAN/454-476	A6NHJ4	ZN860	476	H	M	0.317463567849518	0.0998411748618807
ZN860_HUMAN/454-476	A6NHJ4	ZN860	476	H	N	0.296034229871323	0.133122495454711
ZN860_HUMAN/454-476	A6NHJ4	ZN860	476	H	P	0.16343548694161	0.08060897883873
ZN860_HUMAN/454-476	A6NHJ4	ZN860	476	H	Q	0.302839091482087	0.0741588744349933
ZN860_HUMAN/454-476	A6NHJ4	ZN860	476	H	R	0.490067221686869	0.0527785546391293
ZN860_HUMAN/454-476	A6NHJ4	ZN860	476	H	S	0.266364490287929	0.0664066790221848
ZN860_HUMAN/454-476	A6NHJ4	ZN860	476	H	T	0.328060559096975	0.055730797752532
ZN860_HUMAN/454-476	A6NHJ4	ZN860	476	H	V	0.437210501173148	0.0700121453412694
ZN860_HUMAN/454-476	A6NHJ4	ZN860	476	H	W	0.535979471842682	0.0837397949484789
ZN860_HUMAN/454-476	A6NHJ4	ZN860	476	H	Y	0.486492276236207	0.127330328727988
ZN573_HUMAN/190-212	Q86YE8	ZN573	212	H	A	0.251590489459272	0.0658682332117735
ZN573_HUMAN/190-212	Q86YE8	ZN573	212	H	C	-0.0106608529532936	0.0592588884493903
ZN573_HUMAN/190-212	Q86YE8	ZN573	212	H	D	0.157354878101742	0.0628161388575567
ZN573_HUMAN/190-212	Q86YE8	ZN573	212	H	E	0.0235551619108877	0.0488381858280877
ZN573_HUMAN/190-212	Q86YE8	ZN573	212	H	F	0.773093522038637	0.0904238531140953
ZN573_HUMAN/190-212	Q86YE8	ZN573	212	H	G	0.199945191266002	0.0904364280424094
ZN573_HUMAN/190-212	Q86YE8	ZN573	212	H	I	0.694814690937943	0.101758490858364
ZN573_HUMAN/190-212	Q86YE8	ZN573	212	H	K	0.258470244758979	0.0538655212264123
ZN573_HUMAN/190-212	Q86YE8	ZN573	212	H	L	0.649199003264157	0.0604501968940622
ZN573_HUMAN/190-212	Q86YE8	ZN573	212	H	M	0.317463567849518	0.0998411748618807
ZN573_HUMAN/190-212	Q86YE8	ZN573	212	H	N	0.296034229871323	0.133122495454711
ZN573_HUMAN/190-212	Q86YE8	ZN573	212	H	P	0.16343548694161	0.08060897883873
ZN573_HUMAN/190-212	Q86YE8	ZN573	212	H	Q	0.302839091482087	0.0741588744349933
ZN573_HUMAN/190-212	Q86YE8	ZN573	212	H	R	0.490067221686869	0.0527785546391293
ZN573_HUMAN/190-212	Q86YE8	ZN573	212	H	S	0.266364490287929	0.0664066790221848
ZN573_HUMAN/190-212	Q86YE8	ZN573	212	H	T	0.328060559096975	0.055730797752532
ZN573_HUMAN/190-212	Q86YE8	ZN573	212	H	V	0.437210501173148	0.0700121453412694
ZN573_HUMAN/190-212	Q86YE8	ZN573	212	H	W	0.535979471842682	0.0837397949484789
ZN573_HUMAN/190-212	Q86YE8	ZN573	212	H	Y	0.486492276236207	0.127330328727988
ZN559_HUMAN/297-319	Q9BR84	ZN559	319	H	A	0.251590489459272	0.0658682332117735
ZN559_HUMAN/297-319	Q9BR84	ZN559	319	H	C	-0.0106608529532936	0.0592588884493903
ZN559_HUMAN/297-319	Q9BR84	ZN559	319	H	D	0.157354878101742	0.0628161388575567
ZN559_HUMAN/297-319	Q9BR84	ZN559	319	H	E	0.0235551619108877	0.0488381858280877
ZN559_HUMAN/297-319	Q9BR84	ZN559	319	H	F	0.773093522038637	0.0904238531140953
ZN559_HUMAN/297-319	Q9BR84	ZN559	319	H	G	0.199945191266002	0.0904364280424094
ZN559_HUMAN/297-319	Q9BR84	ZN559	319	H	I	0.694814690937943	0.101758490858364
ZN559_HUMAN/297-319	Q9BR84	ZN559	319	H	K	0.258470244758979	0.0538655212264123
ZN559_HUMAN/297-319	Q9BR84	ZN559	319	H	L	0.649199003264157	0.0604501968940622
ZN559_HUMAN/297-319	Q9BR84	ZN559	319	H	M	0.317463567849518	0.0998411748618807
ZN559_HUMAN/297-319	Q9BR84	ZN559	319	H	N	0.296034229871323	0.133122495454711
ZN559_HUMAN/297-319	Q9BR84	ZN559	319	H	P	0.16343548694161	0.08060897883873
ZN559_HUMAN/297-319	Q9BR84	ZN559	319	H	Q	0.302839091482087	0.0741588744349933
ZN559_HUMAN/297-319	Q9BR84	ZN559	319	H	R	0.490067221686869	0.0527785546391293
ZN559_HUMAN/297-319	Q9BR84	ZN559	319	H	S	0.266364490287929	0.0664066790221848
ZN559_HUMAN/297-319	Q9BR84	ZN559	319	H	T	0.328060559096975	0.055730797752532
ZN559_HUMAN/297-319	Q9BR84	ZN559	319	H	V	0.437210501173148	0.0700121453412694
ZN559_HUMAN/297-319	Q9BR84	ZN559	319	H	W	0.535979471842682	0.0837397949484789
ZN559_HUMAN/297-319	Q9BR84	ZN559	319	H	Y	0.486492276236207	0.127330328727988
ZN683_HUMAN/350-372	Q8IZ20	ZN683	372	H	A	0.251590489459272	0.0658682332117735
ZN683_HUMAN/350-372	Q8IZ20	ZN683	372	H	C	-0.0106608529532936	0.0592588884493903
ZN683_HUMAN/350-372	Q8IZ20	ZN683	372	H	D	0.157354878101742	0.0628161388575567
ZN683_HUMAN/350-372	Q8IZ20	ZN683	372	H	E	0.0235551619108877	0.0488381858280877
ZN683_HUMAN/350-372	Q8IZ20	ZN683	372	H	F	0.773093522038637	0.0904238531140953
ZN683_HUMAN/350-372	Q8IZ20	ZN683	372	H	G	0.199945191266002	0.0904364280424094
ZN683_HUMAN/350-372	Q8IZ20	ZN683	372	H	I	0.694814690937943	0.101758490858364
ZN683_HUMAN/350-372	Q8IZ20	ZN683	372	H	K	0.258470244758979	0.0538655212264123
ZN683_HUMAN/350-372	Q8IZ20	ZN683	372	H	L	0.649199003264157	0.0604501968940622
ZN683_HUMAN/350-372	Q8IZ20	ZN683	372	H	M	0.317463567849518	0.0998411748618807
ZN683_HUMAN/350-372	Q8IZ20	ZN683	372	H	N	0.296034229871323	0.133122495454711
ZN683_HUMAN/350-372	Q8IZ20	ZN683	372	H	P	0.16343548694161	0.08060897883873
ZN683_HUMAN/350-372	Q8IZ20	ZN683	372	H	Q	0.302839091482087	0.0741588744349933
ZN683_HUMAN/350-372	Q8IZ20	ZN683	372	H	R	0.490067221686869	0.0527785546391293
ZN683_HUMAN/350-372	Q8IZ20	ZN683	372	H	S	0.266364490287929	0.0664066790221848
ZN683_HUMAN/350-372	Q8IZ20	ZN683	372	H	T	0.328060559096975	0.055730797752532
ZN683_HUMAN/350-372	Q8IZ20	ZN683	372	H	V	0.437210501173148	0.0700121453412694
ZN683_HUMAN/350-372	Q8IZ20	ZN683	372	H	W	0.535979471842682	0.0837397949484789
ZN683_HUMAN/350-372	Q8IZ20	ZN683	372	H	Y	0.486492276236207	0.127330328727988
ZN506_HUMAN/369-391	Q5JVG8	ZN506	391	H	A	0.251590489459272	0.0658682332117735
ZN506_HUMAN/369-391	Q5JVG8	ZN506	391	H	C	-0.0106608529532936	0.0592588884493903
ZN506_HUMAN/369-391	Q5JVG8	ZN506	391	H	D	0.157354878101742	0.0628161388575567
ZN506_HUMAN/369-391	Q5JVG8	ZN506	391	H	E	0.0235551619108877	0.0488381858280877
ZN506_HUMAN/369-391	Q5JVG8	ZN506	391	H	F	0.773093522038637	0.0904238531140953
ZN506_HUMAN/369-391	Q5JVG8	ZN506	391	H	G	0.199945191266002	0.0904364280424094
ZN506_HUMAN/369-391	Q5JVG8	ZN506	391	H	I	0.694814690937943	0.101758490858364
ZN506_HUMAN/369-391	Q5JVG8	ZN506	391	H	K	0.258470244758979	0.0538655212264123
ZN506_HUMAN/369-391	Q5JVG8	ZN506	391	H	L	0.649199003264157	0.0604501968940622
ZN506_HUMAN/369-391	Q5JVG8	ZN506	391	H	M	0.317463567849518	0.0998411748618807
ZN506_HUMAN/369-391	Q5JVG8	ZN506	391	H	N	0.296034229871323	0.133122495454711
ZN506_HUMAN/369-391	Q5JVG8	ZN506	391	H	P	0.16343548694161	0.08060897883873
ZN506_HUMAN/369-391	Q5JVG8	ZN506	391	H	Q	0.302839091482087	0.0741588744349933
ZN506_HUMAN/369-391	Q5JVG8	ZN506	391	H	R	0.490067221686869	0.0527785546391293
ZN506_HUMAN/369-391	Q5JVG8	ZN506	391	H	S	0.266364490287929	0.0664066790221848
ZN506_HUMAN/369-391	Q5JVG8	ZN506	391	H	T	0.328060559096975	0.055730797752532
ZN506_HUMAN/369-391	Q5JVG8	ZN506	391	H	V	0.437210501173148	0.0700121453412694
ZN506_HUMAN/369-391	Q5JVG8	ZN506	391	H	W	0.535979471842682	0.0837397949484789
ZN506_HUMAN/369-391	Q5JVG8	ZN506	391	H	Y	0.486492276236207	0.127330328727988
ZN587_HUMAN/296-318	Q96SQ5	ZN587	318	H	A	0.251590489459272	0.0658682332117735
ZN587_HUMAN/296-318	Q96SQ5	ZN587	318	H	C	-0.0106608529532936	0.0592588884493903
ZN587_HUMAN/296-318	Q96SQ5	ZN587	318	H	D	0.157354878101742	0.0628161388575567
ZN587_HUMAN/296-318	Q96SQ5	ZN587	318	H	E	0.0235551619108877	0.0488381858280877
ZN587_HUMAN/296-318	Q96SQ5	ZN587	318	H	F	0.773093522038637	0.0904238531140953
ZN587_HUMAN/296-318	Q96SQ5	ZN587	318	H	G	0.199945191266002	0.0904364280424094
ZN587_HUMAN/296-318	Q96SQ5	ZN587	318	H	I	0.694814690937943	0.101758490858364
ZN587_HUMAN/296-318	Q96SQ5	ZN587	318	H	K	0.258470244758979	0.0538655212264123
ZN587_HUMAN/296-318	Q96SQ5	ZN587	318	H	L	0.649199003264157	0.0604501968940622
ZN587_HUMAN/296-318	Q96SQ5	ZN587	318	H	M	0.317463567849518	0.0998411748618807
ZN587_HUMAN/296-318	Q96SQ5	ZN587	318	H	N	0.296034229871323	0.133122495454711
ZN587_HUMAN/296-318	Q96SQ5	ZN587	318	H	P	0.16343548694161	0.08060897883873
ZN587_HUMAN/296-318	Q96SQ5	ZN587	318	H	Q	0.302839091482087	0.0741588744349933
ZN587_HUMAN/296-318	Q96SQ5	ZN587	318	H	R	0.490067221686869	0.0527785546391293
ZN587_HUMAN/296-318	Q96SQ5	ZN587	318	H	S	0.266364490287929	0.0664066790221848
ZN587_HUMAN/296-318	Q96SQ5	ZN587	318	H	T	0.328060559096975	0.055730797752532
ZN587_HUMAN/296-318	Q96SQ5	ZN587	318	H	V	0.437210501173148	0.0700121453412694
ZN587_HUMAN/296-318	Q96SQ5	ZN587	318	H	W	0.535979471842682	0.0837397949484789
ZN587_HUMAN/296-318	Q96SQ5	ZN587	318	H	Y	0.486492276236207	0.127330328727988
ZNF66_HUMAN/425-447	Q6ZN08	ZNF66	447	H	A	0.251590489459272	0.0658682332117735
ZNF66_HUMAN/425-447	Q6ZN08	ZNF66	447	H	C	-0.0106608529532936	0.0592588884493903
ZNF66_HUMAN/425-447	Q6ZN08	ZNF66	447	H	D	0.157354878101742	0.0628161388575567
ZNF66_HUMAN/425-447	Q6ZN08	ZNF66	447	H	E	0.0235551619108877	0.0488381858280877
ZNF66_HUMAN/425-447	Q6ZN08	ZNF66	447	H	F	0.773093522038637	0.0904238531140953
ZNF66_HUMAN/425-447	Q6ZN08	ZNF66	447	H	G	0.199945191266002	0.0904364280424094
ZNF66_HUMAN/425-447	Q6ZN08	ZNF66	447	H	I	0.694814690937943	0.101758490858364
ZNF66_HUMAN/425-447	Q6ZN08	ZNF66	447	H	K	0.258470244758979	0.0538655212264123
ZNF66_HUMAN/425-447	Q6ZN08	ZNF66	447	H	L	0.649199003264157	0.0604501968940622
ZNF66_HUMAN/425-447	Q6ZN08	ZNF66	447	H	M	0.317463567849518	0.0998411748618807
ZNF66_HUMAN/425-447	Q6ZN08	ZNF66	447	H	N	0.296034229871323	0.133122495454711
ZNF66_HUMAN/425-447	Q6ZN08	ZNF66	447	H	P	0.16343548694161	0.08060897883873
ZNF66_HUMAN/425-447	Q6ZN08	ZNF66	447	H	Q	0.302839091482087	0.0741588744349933
ZNF66_HUMAN/425-447	Q6ZN08	ZNF66	447	H	R	0.490067221686869	0.0527785546391293
ZNF66_HUMAN/425-447	Q6ZN08	ZNF66	447	H	S	0.266364490287929	0.0664066790221848
ZNF66_HUMAN/425-447	Q6ZN08	ZNF66	447	H	T	0.328060559096975	0.055730797752532
ZNF66_HUMAN/425-447	Q6ZN08	ZNF66	447	H	V	0.437210501173148	0.0700121453412694
ZNF66_HUMAN/425-447	Q6ZN08	ZNF66	447	H	W	0.535979471842682	0.0837397949484789
ZNF66_HUMAN/425-447	Q6ZN08	ZNF66	447	H	Y	0.486492276236207	0.127330328727988
ZSC29_HUMAN/734-756	Q8IWY8	ZSC29	756	H	A	0.251590489459272	0.0658682332117735
ZSC29_HUMAN/734-756	Q8IWY8	ZSC29	756	H	C	-0.0106608529532936	0.0592588884493903
ZSC29_HUMAN/734-756	Q8IWY8	ZSC29	756	H	D	0.157354878101742	0.0628161388575567
ZSC29_HUMAN/734-756	Q8IWY8	ZSC29	756	H	E	0.0235551619108877	0.0488381858280877
ZSC29_HUMAN/734-756	Q8IWY8	ZSC29	756	H	F	0.773093522038637	0.0904238531140953
ZSC29_HUMAN/734-756	Q8IWY8	ZSC29	756	H	G	0.199945191266002	0.0904364280424094
ZSC29_HUMAN/734-756	Q8IWY8	ZSC29	756	H	I	0.694814690937943	0.101758490858364
ZSC29_HUMAN/734-756	Q8IWY8	ZSC29	756	H	K	0.258470244758979	0.0538655212264123
ZSC29_HUMAN/734-756	Q8IWY8	ZSC29	756	H	L	0.649199003264157	0.0604501968940622
ZSC29_HUMAN/734-756	Q8IWY8	ZSC29	756	H	M	0.317463567849518	0.0998411748618807
ZSC29_HUMAN/734-756	Q8IWY8	ZSC29	756	H	N	0.296034229871323	0.133122495454711
ZSC29_HUMAN/734-756	Q8IWY8	ZSC29	756	H	P	0.16343548694161	0.08060897883873
ZSC29_HUMAN/734-756	Q8IWY8	ZSC29	756	H	Q	0.302839091482087	0.0741588744349933
ZSC29_HUMAN/734-756	Q8IWY8	ZSC29	756	H	R	0.490067221686869	0.0527785546391293
ZSC29_HUMAN/734-756	Q8IWY8	ZSC29	756	H	S	0.266364490287929	0.0664066790221848
ZSC29_HUMAN/734-756	Q8IWY8	ZSC29	756	H	T	0.328060559096975	0.055730797752532
ZSC29_HUMAN/734-756	Q8IWY8	ZSC29	756	H	V	0.437210501173148	0.0700121453412694
ZSC29_HUMAN/734-756	Q8IWY8	ZSC29	756	H	W	0.535979471842682	0.0837397949484789
ZSC29_HUMAN/734-756	Q8IWY8	ZSC29	756	H	Y	0.486492276236207	0.127330328727988
ZN778_HUMAN/645-667	Q96MU6	ZN778	667	H	A	0.251590489459272	0.0658682332117735
ZN778_HUMAN/645-667	Q96MU6	ZN778	667	H	C	-0.0106608529532936	0.0592588884493903
ZN778_HUMAN/645-667	Q96MU6	ZN778	667	H	D	0.157354878101742	0.0628161388575567
ZN778_HUMAN/645-667	Q96MU6	ZN778	667	H	E	0.0235551619108877	0.0488381858280877
ZN778_HUMAN/645-667	Q96MU6	ZN778	667	H	F	0.773093522038637	0.0904238531140953
ZN778_HUMAN/645-667	Q96MU6	ZN778	667	H	G	0.199945191266002	0.0904364280424094
ZN778_HUMAN/645-667	Q96MU6	ZN778	667	H	I	0.694814690937943	0.101758490858364
ZN778_HUMAN/645-667	Q96MU6	ZN778	667	H	K	0.258470244758979	0.0538655212264123
ZN778_HUMAN/645-667	Q96MU6	ZN778	667	H	L	0.649199003264157	0.0604501968940622
ZN778_HUMAN/645-667	Q96MU6	ZN778	667	H	M	0.317463567849518	0.0998411748618807
ZN778_HUMAN/645-667	Q96MU6	ZN778	667	H	N	0.296034229871323	0.133122495454711
ZN778_HUMAN/645-667	Q96MU6	ZN778	667	H	P	0.16343548694161	0.08060897883873
ZN778_HUMAN/645-667	Q96MU6	ZN778	667	H	Q	0.302839091482087	0.0741588744349933
ZN778_HUMAN/645-667	Q96MU6	ZN778	667	H	R	0.490067221686869	0.0527785546391293
ZN778_HUMAN/645-667	Q96MU6	ZN778	667	H	S	0.266364490287929	0.0664066790221848
ZN778_HUMAN/645-667	Q96MU6	ZN778	667	H	T	0.328060559096975	0.055730797752532
ZN778_HUMAN/645-667	Q96MU6	ZN778	667	H	V	0.437210501173148	0.0700121453412694
ZN778_HUMAN/645-667	Q96MU6	ZN778	667	H	W	0.535979471842682	0.0837397949484789
ZN778_HUMAN/645-667	Q96MU6	ZN778	667	H	Y	0.486492276236207	0.127330328727988
ZN175_HUMAN/447-469	Q9Y473	ZN175	469	H	A	0.251590489459272	0.0658682332117735
ZN175_HUMAN/447-469	Q9Y473	ZN175	469	H	C	-0.0106608529532936	0.0592588884493903
ZN175_HUMAN/447-469	Q9Y473	ZN175	469	H	D	0.157354878101742	0.0628161388575567
ZN175_HUMAN/447-469	Q9Y473	ZN175	469	H	E	0.0235551619108877	0.0488381858280877
ZN175_HUMAN/447-469	Q9Y473	ZN175	469	H	F	0.773093522038637	0.0904238531140953
ZN175_HUMAN/447-469	Q9Y473	ZN175	469	H	G	0.199945191266002	0.0904364280424094
ZN175_HUMAN/447-469	Q9Y473	ZN175	469	H	I	0.694814690937943	0.101758490858364
ZN175_HUMAN/447-469	Q9Y473	ZN175	469	H	K	0.258470244758979	0.0538655212264123
ZN175_HUMAN/447-469	Q9Y473	ZN175	469	H	L	0.649199003264157	0.0604501968940622
ZN175_HUMAN/447-469	Q9Y473	ZN175	469	H	M	0.317463567849518	0.0998411748618807
ZN175_HUMAN/447-469	Q9Y473	ZN175	469	H	N	0.296034229871323	0.133122495454711
ZN175_HUMAN/447-469	Q9Y473	ZN175	469	H	P	0.16343548694161	0.08060897883873
ZN175_HUMAN/447-469	Q9Y473	ZN175	469	H	Q	0.302839091482087	0.0741588744349933
ZN175_HUMAN/447-469	Q9Y473	ZN175	469	H	R	0.490067221686869	0.0527785546391293
ZN175_HUMAN/447-469	Q9Y473	ZN175	469	H	S	0.266364490287929	0.0664066790221848
ZN175_HUMAN/447-469	Q9Y473	ZN175	469	H	T	0.328060559096975	0.055730797752532
ZN175_HUMAN/447-469	Q9Y473	ZN175	469	H	V	0.437210501173148	0.0700121453412694
ZN175_HUMAN/447-469	Q9Y473	ZN175	469	H	W	0.535979471842682	0.0837397949484789
ZN175_HUMAN/447-469	Q9Y473	ZN175	469	H	Y	0.486492276236207	0.127330328727988
Z354A_HUMAN/354-376	O60765	Z354A	376	H	A	0.251590489459272	0.0658682332117735
Z354A_HUMAN/354-376	O60765	Z354A	376	H	C	-0.0106608529532936	0.0592588884493903
Z354A_HUMAN/354-376	O60765	Z354A	376	H	D	0.157354878101742	0.0628161388575567
Z354A_HUMAN/354-376	O60765	Z354A	376	H	E	0.0235551619108877	0.0488381858280877
Z354A_HUMAN/354-376	O60765	Z354A	376	H	F	0.773093522038637	0.0904238531140953
Z354A_HUMAN/354-376	O60765	Z354A	376	H	G	0.199945191266002	0.0904364280424094
Z354A_HUMAN/354-376	O60765	Z354A	376	H	I	0.694814690937943	0.101758490858364
Z354A_HUMAN/354-376	O60765	Z354A	376	H	K	0.258470244758979	0.0538655212264123
Z354A_HUMAN/354-376	O60765	Z354A	376	H	L	0.649199003264157	0.0604501968940622
Z354A_HUMAN/354-376	O60765	Z354A	376	H	M	0.317463567849518	0.0998411748618807
Z354A_HUMAN/354-376	O60765	Z354A	376	H	N	0.296034229871323	0.133122495454711
Z354A_HUMAN/354-376	O60765	Z354A	376	H	P	0.16343548694161	0.08060897883873
Z354A_HUMAN/354-376	O60765	Z354A	376	H	Q	0.302839091482087	0.0741588744349933
Z354A_HUMAN/354-376	O60765	Z354A	376	H	R	0.490067221686869	0.0527785546391293
Z354A_HUMAN/354-376	O60765	Z354A	376	H	S	0.266364490287929	0.0664066790221848
Z354A_HUMAN/354-376	O60765	Z354A	376	H	T	0.328060559096975	0.055730797752532
Z354A_HUMAN/354-376	O60765	Z354A	376	H	V	0.437210501173148	0.0700121453412694
Z354A_HUMAN/354-376	O60765	Z354A	376	H	W	0.535979471842682	0.0837397949484789
Z354A_HUMAN/354-376	O60765	Z354A	376	H	Y	0.486492276236207	0.127330328727988
ZN408_HUMAN/468-490	Q9H9D4	ZN408	490	H	A	0.251590489459272	0.0658682332117735
ZN408_HUMAN/468-490	Q9H9D4	ZN408	490	H	C	-0.0106608529532936	0.0592588884493903
ZN408_HUMAN/468-490	Q9H9D4	ZN408	490	H	D	0.157354878101742	0.0628161388575567
ZN408_HUMAN/468-490	Q9H9D4	ZN408	490	H	E	0.0235551619108877	0.0488381858280877
ZN408_HUMAN/468-490	Q9H9D4	ZN408	490	H	F	0.773093522038637	0.0904238531140953
ZN408_HUMAN/468-490	Q9H9D4	ZN408	490	H	G	0.199945191266002	0.0904364280424094
ZN408_HUMAN/468-490	Q9H9D4	ZN408	490	H	I	0.694814690937943	0.101758490858364
ZN408_HUMAN/468-490	Q9H9D4	ZN408	490	H	K	0.258470244758979	0.0538655212264123
ZN408_HUMAN/468-490	Q9H9D4	ZN408	490	H	L	0.649199003264157	0.0604501968940622
ZN408_HUMAN/468-490	Q9H9D4	ZN408	490	H	M	0.317463567849518	0.0998411748618807
ZN408_HUMAN/468-490	Q9H9D4	ZN408	490	H	N	0.296034229871323	0.133122495454711
ZN408_HUMAN/468-490	Q9H9D4	ZN408	490	H	P	0.16343548694161	0.08060897883873
ZN408_HUMAN/468-490	Q9H9D4	ZN408	490	H	Q	0.302839091482087	0.0741588744349933
ZN408_HUMAN/468-490	Q9H9D4	ZN408	490	H	R	0.490067221686869	0.0527785546391293
ZN408_HUMAN/468-490	Q9H9D4	ZN408	490	H	S	0.266364490287929	0.0664066790221848
ZN408_HUMAN/468-490	Q9H9D4	ZN408	490	H	T	0.328060559096975	0.055730797752532
ZN408_HUMAN/468-490	Q9H9D4	ZN408	490	H	V	0.437210501173148	0.0700121453412694
ZN408_HUMAN/468-490	Q9H9D4	ZN408	490	H	W	0.535979471842682	0.0837397949484789
ZN408_HUMAN/468-490	Q9H9D4	ZN408	490	H	Y	0.486492276236207	0.127330328727988
ZN274_HUMAN/591-613	Q96GC6	ZN274	613	H	A	0.251590489459272	0.0658682332117735
ZN274_HUMAN/591-613	Q96GC6	ZN274	613	H	C	-0.0106608529532936	0.0592588884493903
ZN274_HUMAN/591-613	Q96GC6	ZN274	613	H	D	0.157354878101742	0.0628161388575567
ZN274_HUMAN/591-613	Q96GC6	ZN274	613	H	E	0.0235551619108877	0.0488381858280877
ZN274_HUMAN/591-613	Q96GC6	ZN274	613	H	F	0.773093522038637	0.0904238531140953
ZN274_HUMAN/591-613	Q96GC6	ZN274	613	H	G	0.199945191266002	0.0904364280424094
ZN274_HUMAN/591-613	Q96GC6	ZN274	613	H	I	0.694814690937943	0.101758490858364
ZN274_HUMAN/591-613	Q96GC6	ZN274	613	H	K	0.258470244758979	0.0538655212264123
ZN274_HUMAN/591-613	Q96GC6	ZN274	613	H	L	0.649199003264157	0.0604501968940622
ZN274_HUMAN/591-613	Q96GC6	ZN274	613	H	M	0.317463567849518	0.0998411748618807
ZN274_HUMAN/591-613	Q96GC6	ZN274	613	H	N	0.296034229871323	0.133122495454711
ZN274_HUMAN/591-613	Q96GC6	ZN274	613	H	P	0.16343548694161	0.08060897883873
ZN274_HUMAN/591-613	Q96GC6	ZN274	613	H	Q	0.302839091482087	0.0741588744349933
ZN274_HUMAN/591-613	Q96GC6	ZN274	613	H	R	0.490067221686869	0.0527785546391293
ZN274_HUMAN/591-613	Q96GC6	ZN274	613	H	S	0.266364490287929	0.0664066790221848
ZN274_HUMAN/591-613	Q96GC6	ZN274	613	H	T	0.328060559096975	0.055730797752532
ZN274_HUMAN/591-613	Q96GC6	ZN274	613	H	V	0.437210501173148	0.0700121453412694
ZN274_HUMAN/591-613	Q96GC6	ZN274	613	H	W	0.535979471842682	0.0837397949484789
ZN274_HUMAN/591-613	Q96GC6	ZN274	613	H	Y	0.486492276236207	0.127330328727988
ZBT16_HUMAN/490-512	Q05516	ZBT16	512	H	A	0.251590489459272	0.0658682332117735
ZBT16_HUMAN/490-512	Q05516	ZBT16	512	H	C	-0.0106608529532936	0.0592588884493903
ZBT16_HUMAN/490-512	Q05516	ZBT16	512	H	D	0.157354878101742	0.0628161388575567
ZBT16_HUMAN/490-512	Q05516	ZBT16	512	H	E	0.0235551619108877	0.0488381858280877
ZBT16_HUMAN/490-512	Q05516	ZBT16	512	H	F	0.773093522038637	0.0904238531140953
ZBT16_HUMAN/490-512	Q05516	ZBT16	512	H	G	0.199945191266002	0.0904364280424094
ZBT16_HUMAN/490-512	Q05516	ZBT16	512	H	I	0.694814690937943	0.101758490858364
ZBT16_HUMAN/490-512	Q05516	ZBT16	512	H	K	0.258470244758979	0.0538655212264123
ZBT16_HUMAN/490-512	Q05516	ZBT16	512	H	L	0.649199003264157	0.0604501968940622
ZBT16_HUMAN/490-512	Q05516	ZBT16	512	H	M	0.317463567849518	0.0998411748618807
ZBT16_HUMAN/490-512	Q05516	ZBT16	512	H	N	0.296034229871323	0.133122495454711
ZBT16_HUMAN/490-512	Q05516	ZBT16	512	H	P	0.16343548694161	0.08060897883873
ZBT16_HUMAN/490-512	Q05516	ZBT16	512	H	Q	0.302839091482087	0.0741588744349933
ZBT16_HUMAN/490-512	Q05516	ZBT16	512	H	R	0.490067221686869	0.0527785546391293
ZBT16_HUMAN/490-512	Q05516	ZBT16	512	H	S	0.266364490287929	0.0664066790221848
ZBT16_HUMAN/490-512	Q05516	ZBT16	512	H	T	0.328060559096975	0.055730797752532
ZBT16_HUMAN/490-512	Q05516	ZBT16	512	H	V	0.437210501173148	0.0700121453412694
ZBT16_HUMAN/490-512	Q05516	ZBT16	512	H	W	0.535979471842682	0.0837397949484789
ZBT16_HUMAN/490-512	Q05516	ZBT16	512	H	Y	0.486492276236207	0.127330328727988
ZN692_HUMAN/359-383	Q9BU19	ZN692	383	H	A	0.251590489459272	0.0658682332117735
ZN692_HUMAN/359-383	Q9BU19	ZN692	383	H	C	-0.0106608529532936	0.0592588884493903
ZN692_HUMAN/359-383	Q9BU19	ZN692	383	H	D	0.157354878101742	0.0628161388575567
ZN692_HUMAN/359-383	Q9BU19	ZN692	383	H	E	0.0235551619108877	0.0488381858280877
ZN692_HUMAN/359-383	Q9BU19	ZN692	383	H	F	0.773093522038637	0.0904238531140953
ZN692_HUMAN/359-383	Q9BU19	ZN692	383	H	G	0.199945191266002	0.0904364280424094
ZN692_HUMAN/359-383	Q9BU19	ZN692	383	H	I	0.694814690937943	0.101758490858364
ZN692_HUMAN/359-383	Q9BU19	ZN692	383	H	K	0.258470244758979	0.0538655212264123
ZN692_HUMAN/359-383	Q9BU19	ZN692	383	H	L	0.649199003264157	0.0604501968940622
ZN692_HUMAN/359-383	Q9BU19	ZN692	383	H	M	0.317463567849518	0.0998411748618807
ZN692_HUMAN/359-383	Q9BU19	ZN692	383	H	N	0.296034229871323	0.133122495454711
ZN692_HUMAN/359-383	Q9BU19	ZN692	383	H	P	0.16343548694161	0.08060897883873
ZN692_HUMAN/359-383	Q9BU19	ZN692	383	H	Q	0.302839091482087	0.0741588744349933
ZN692_HUMAN/359-383	Q9BU19	ZN692	383	H	R	0.490067221686869	0.0527785546391293
ZN692_HUMAN/359-383	Q9BU19	ZN692	383	H	S	0.266364490287929	0.0664066790221848
ZN692_HUMAN/359-383	Q9BU19	ZN692	383	H	T	0.328060559096975	0.055730797752532
ZN692_HUMAN/359-383	Q9BU19	ZN692	383	H	V	0.437210501173148	0.0700121453412694
ZN692_HUMAN/359-383	Q9BU19	ZN692	383	H	W	0.535979471842682	0.0837397949484789
ZN692_HUMAN/359-383	Q9BU19	ZN692	383	H	Y	0.486492276236207	0.127330328727988
ZN615_HUMAN/400-422	Q8N8J6	ZN615	422	H	A	0.251590489459272	0.0658682332117735
ZN615_HUMAN/400-422	Q8N8J6	ZN615	422	H	C	-0.0106608529532936	0.0592588884493903
ZN615_HUMAN/400-422	Q8N8J6	ZN615	422	H	D	0.157354878101742	0.0628161388575567
ZN615_HUMAN/400-422	Q8N8J6	ZN615	422	H	E	0.0235551619108877	0.0488381858280877
ZN615_HUMAN/400-422	Q8N8J6	ZN615	422	H	F	0.773093522038637	0.0904238531140953
ZN615_HUMAN/400-422	Q8N8J6	ZN615	422	H	G	0.199945191266002	0.0904364280424094
ZN615_HUMAN/400-422	Q8N8J6	ZN615	422	H	I	0.694814690937943	0.101758490858364
ZN615_HUMAN/400-422	Q8N8J6	ZN615	422	H	K	0.258470244758979	0.0538655212264123
ZN615_HUMAN/400-422	Q8N8J6	ZN615	422	H	L	0.649199003264157	0.0604501968940622
ZN615_HUMAN/400-422	Q8N8J6	ZN615	422	H	M	0.317463567849518	0.0998411748618807
ZN615_HUMAN/400-422	Q8N8J6	ZN615	422	H	N	0.296034229871323	0.133122495454711
ZN615_HUMAN/400-422	Q8N8J6	ZN615	422	H	P	0.16343548694161	0.08060897883873
ZN615_HUMAN/400-422	Q8N8J6	ZN615	422	H	Q	0.302839091482087	0.0741588744349933
ZN615_HUMAN/400-422	Q8N8J6	ZN615	422	H	R	0.490067221686869	0.0527785546391293
ZN615_HUMAN/400-422	Q8N8J6	ZN615	422	H	S	0.266364490287929	0.0664066790221848
ZN615_HUMAN/400-422	Q8N8J6	ZN615	422	H	T	0.328060559096975	0.055730797752532
ZN615_HUMAN/400-422	Q8N8J6	ZN615	422	H	V	0.437210501173148	0.0700121453412694
ZN615_HUMAN/400-422	Q8N8J6	ZN615	422	H	W	0.535979471842682	0.0837397949484789
ZN615_HUMAN/400-422	Q8N8J6	ZN615	422	H	Y	0.486492276236207	0.127330328727988
ZN551_HUMAN/615-637	Q7Z340	ZN551	637	H	A	0.251590489459272	0.0658682332117735
ZN551_HUMAN/615-637	Q7Z340	ZN551	637	H	C	-0.0106608529532936	0.0592588884493903
ZN551_HUMAN/615-637	Q7Z340	ZN551	637	H	D	0.157354878101742	0.0628161388575567
ZN551_HUMAN/615-637	Q7Z340	ZN551	637	H	E	0.0235551619108877	0.0488381858280877
ZN551_HUMAN/615-637	Q7Z340	ZN551	637	H	F	0.773093522038637	0.0904238531140953
ZN551_HUMAN/615-637	Q7Z340	ZN551	637	H	G	0.199945191266002	0.0904364280424094
ZN551_HUMAN/615-637	Q7Z340	ZN551	637	H	I	0.694814690937943	0.101758490858364
ZN551_HUMAN/615-637	Q7Z340	ZN551	637	H	K	0.258470244758979	0.0538655212264123
ZN551_HUMAN/615-637	Q7Z340	ZN551	637	H	L	0.649199003264157	0.0604501968940622
ZN551_HUMAN/615-637	Q7Z340	ZN551	637	H	M	0.317463567849518	0.0998411748618807
ZN551_HUMAN/615-637	Q7Z340	ZN551	637	H	N	0.296034229871323	0.133122495454711
ZN551_HUMAN/615-637	Q7Z340	ZN551	637	H	P	0.16343548694161	0.08060897883873
ZN551_HUMAN/615-637	Q7Z340	ZN551	637	H	Q	0.302839091482087	0.0741588744349933
ZN551_HUMAN/615-637	Q7Z340	ZN551	637	H	R	0.490067221686869	0.0527785546391293
ZN551_HUMAN/615-637	Q7Z340	ZN551	637	H	S	0.266364490287929	0.0664066790221848
ZN551_HUMAN/615-637	Q7Z340	ZN551	637	H	T	0.328060559096975	0.055730797752532
ZN551_HUMAN/615-637	Q7Z340	ZN551	637	H	V	0.437210501173148	0.0700121453412694
ZN551_HUMAN/615-637	Q7Z340	ZN551	637	H	W	0.535979471842682	0.0837397949484789
ZN551_HUMAN/615-637	Q7Z340	ZN551	637	H	Y	0.486492276236207	0.127330328727988
ZSC20_HUMAN/766-788	P17040	ZSC20	788	H	A	0.251590489459272	0.0658682332117735
ZSC20_HUMAN/766-788	P17040	ZSC20	788	H	C	-0.0106608529532936	0.0592588884493903
ZSC20_HUMAN/766-788	P17040	ZSC20	788	H	D	0.157354878101742	0.0628161388575567
ZSC20_HUMAN/766-788	P17040	ZSC20	788	H	E	0.0235551619108877	0.0488381858280877
ZSC20_HUMAN/766-788	P17040	ZSC20	788	H	F	0.773093522038637	0.0904238531140953
ZSC20_HUMAN/766-788	P17040	ZSC20	788	H	G	0.199945191266002	0.0904364280424094
ZSC20_HUMAN/766-788	P17040	ZSC20	788	H	I	0.694814690937943	0.101758490858364
ZSC20_HUMAN/766-788	P17040	ZSC20	788	H	K	0.258470244758979	0.0538655212264123
ZSC20_HUMAN/766-788	P17040	ZSC20	788	H	L	0.649199003264157	0.0604501968940622
ZSC20_HUMAN/766-788	P17040	ZSC20	788	H	M	0.317463567849518	0.0998411748618807
ZSC20_HUMAN/766-788	P17040	ZSC20	788	H	N	0.296034229871323	0.133122495454711
ZSC20_HUMAN/766-788	P17040	ZSC20	788	H	P	0.16343548694161	0.08060897883873
ZSC20_HUMAN/766-788	P17040	ZSC20	788	H	Q	0.302839091482087	0.0741588744349933
ZSC20_HUMAN/766-788	P17040	ZSC20	788	H	R	0.490067221686869	0.0527785546391293
ZSC20_HUMAN/766-788	P17040	ZSC20	788	H	S	0.266364490287929	0.0664066790221848
ZSC20_HUMAN/766-788	P17040	ZSC20	788	H	T	0.328060559096975	0.055730797752532
ZSC20_HUMAN/766-788	P17040	ZSC20	788	H	V	0.437210501173148	0.0700121453412694
ZSC20_HUMAN/766-788	P17040	ZSC20	788	H	W	0.535979471842682	0.0837397949484789
ZSC20_HUMAN/766-788	P17040	ZSC20	788	H	Y	0.486492276236207	0.127330328727988
ZN827_HUMAN/817-839	Q17R98	ZN827	839	H	A	0.251590489459272	0.0658682332117735
ZN827_HUMAN/817-839	Q17R98	ZN827	839	H	C	-0.0106608529532936	0.0592588884493903
ZN827_HUMAN/817-839	Q17R98	ZN827	839	H	D	0.157354878101742	0.0628161388575567
ZN827_HUMAN/817-839	Q17R98	ZN827	839	H	E	0.0235551619108877	0.0488381858280877
ZN827_HUMAN/817-839	Q17R98	ZN827	839	H	F	0.773093522038637	0.0904238531140953
ZN827_HUMAN/817-839	Q17R98	ZN827	839	H	G	0.199945191266002	0.0904364280424094
ZN827_HUMAN/817-839	Q17R98	ZN827	839	H	I	0.694814690937943	0.101758490858364
ZN827_HUMAN/817-839	Q17R98	ZN827	839	H	K	0.258470244758979	0.0538655212264123
ZN827_HUMAN/817-839	Q17R98	ZN827	839	H	L	0.649199003264157	0.0604501968940622
ZN827_HUMAN/817-839	Q17R98	ZN827	839	H	M	0.317463567849518	0.0998411748618807
ZN827_HUMAN/817-839	Q17R98	ZN827	839	H	N	0.296034229871323	0.133122495454711
ZN827_HUMAN/817-839	Q17R98	ZN827	839	H	P	0.16343548694161	0.08060897883873
ZN827_HUMAN/817-839	Q17R98	ZN827	839	H	Q	0.302839091482087	0.0741588744349933
ZN827_HUMAN/817-839	Q17R98	ZN827	839	H	R	0.490067221686869	0.0527785546391293
ZN827_HUMAN/817-839	Q17R98	ZN827	839	H	S	0.266364490287929	0.0664066790221848
ZN827_HUMAN/817-839	Q17R98	ZN827	839	H	T	0.328060559096975	0.055730797752532
ZN827_HUMAN/817-839	Q17R98	ZN827	839	H	V	0.437210501173148	0.0700121453412694
ZN827_HUMAN/817-839	Q17R98	ZN827	839	H	W	0.535979471842682	0.0837397949484789
ZN827_HUMAN/817-839	Q17R98	ZN827	839	H	Y	0.486492276236207	0.127330328727988
ZFP2_HUMAN/158-180	Q6ZN57	ZFP2	180	H	A	0.251590489459272	0.0658682332117735
ZFP2_HUMAN/158-180	Q6ZN57	ZFP2	180	H	C	-0.0106608529532936	0.0592588884493903
ZFP2_HUMAN/158-180	Q6ZN57	ZFP2	180	H	D	0.157354878101742	0.0628161388575567
ZFP2_HUMAN/158-180	Q6ZN57	ZFP2	180	H	E	0.0235551619108877	0.0488381858280877
ZFP2_HUMAN/158-180	Q6ZN57	ZFP2	180	H	F	0.773093522038637	0.0904238531140953
ZFP2_HUMAN/158-180	Q6ZN57	ZFP2	180	H	G	0.199945191266002	0.0904364280424094
ZFP2_HUMAN/158-180	Q6ZN57	ZFP2	180	H	I	0.694814690937943	0.101758490858364
ZFP2_HUMAN/158-180	Q6ZN57	ZFP2	180	H	K	0.258470244758979	0.0538655212264123
ZFP2_HUMAN/158-180	Q6ZN57	ZFP2	180	H	L	0.649199003264157	0.0604501968940622
ZFP2_HUMAN/158-180	Q6ZN57	ZFP2	180	H	M	0.317463567849518	0.0998411748618807
ZFP2_HUMAN/158-180	Q6ZN57	ZFP2	180	H	N	0.296034229871323	0.133122495454711
ZFP2_HUMAN/158-180	Q6ZN57	ZFP2	180	H	P	0.16343548694161	0.08060897883873
ZFP2_HUMAN/158-180	Q6ZN57	ZFP2	180	H	Q	0.302839091482087	0.0741588744349933
ZFP2_HUMAN/158-180	Q6ZN57	ZFP2	180	H	R	0.490067221686869	0.0527785546391293
ZFP2_HUMAN/158-180	Q6ZN57	ZFP2	180	H	S	0.266364490287929	0.0664066790221848
ZFP2_HUMAN/158-180	Q6ZN57	ZFP2	180	H	T	0.328060559096975	0.055730797752532
ZFP2_HUMAN/158-180	Q6ZN57	ZFP2	180	H	V	0.437210501173148	0.0700121453412694
ZFP2_HUMAN/158-180	Q6ZN57	ZFP2	180	H	W	0.535979471842682	0.0837397949484789
ZFP2_HUMAN/158-180	Q6ZN57	ZFP2	180	H	Y	0.486492276236207	0.127330328727988
ZN850_HUMAN/421-443	A8MQ14	ZN850	443	H	A	0.251590489459272	0.0658682332117735
ZN850_HUMAN/421-443	A8MQ14	ZN850	443	H	C	-0.0106608529532936	0.0592588884493903
ZN850_HUMAN/421-443	A8MQ14	ZN850	443	H	D	0.157354878101742	0.0628161388575567
ZN850_HUMAN/421-443	A8MQ14	ZN850	443	H	E	0.0235551619108877	0.0488381858280877
ZN850_HUMAN/421-443	A8MQ14	ZN850	443	H	F	0.773093522038637	0.0904238531140953
ZN850_HUMAN/421-443	A8MQ14	ZN850	443	H	G	0.199945191266002	0.0904364280424094
ZN850_HUMAN/421-443	A8MQ14	ZN850	443	H	I	0.694814690937943	0.101758490858364
ZN850_HUMAN/421-443	A8MQ14	ZN850	443	H	K	0.258470244758979	0.0538655212264123
ZN850_HUMAN/421-443	A8MQ14	ZN850	443	H	L	0.649199003264157	0.0604501968940622
ZN850_HUMAN/421-443	A8MQ14	ZN850	443	H	M	0.317463567849518	0.0998411748618807
ZN850_HUMAN/421-443	A8MQ14	ZN850	443	H	N	0.296034229871323	0.133122495454711
ZN850_HUMAN/421-443	A8MQ14	ZN850	443	H	P	0.16343548694161	0.08060897883873
ZN850_HUMAN/421-443	A8MQ14	ZN850	443	H	Q	0.302839091482087	0.0741588744349933
ZN850_HUMAN/421-443	A8MQ14	ZN850	443	H	R	0.490067221686869	0.0527785546391293
ZN850_HUMAN/421-443	A8MQ14	ZN850	443	H	S	0.266364490287929	0.0664066790221848
ZN850_HUMAN/421-443	A8MQ14	ZN850	443	H	T	0.328060559096975	0.055730797752532
ZN850_HUMAN/421-443	A8MQ14	ZN850	443	H	V	0.437210501173148	0.0700121453412694
ZN850_HUMAN/421-443	A8MQ14	ZN850	443	H	W	0.535979471842682	0.0837397949484789
ZN850_HUMAN/421-443	A8MQ14	ZN850	443	H	Y	0.486492276236207	0.127330328727988
ZN221_HUMAN/338-360	Q9UK13	ZN221	360	H	A	0.251590489459272	0.0658682332117735
ZN221_HUMAN/338-360	Q9UK13	ZN221	360	H	C	-0.0106608529532936	0.0592588884493903
ZN221_HUMAN/338-360	Q9UK13	ZN221	360	H	D	0.157354878101742	0.0628161388575567
ZN221_HUMAN/338-360	Q9UK13	ZN221	360	H	E	0.0235551619108877	0.0488381858280877
ZN221_HUMAN/338-360	Q9UK13	ZN221	360	H	F	0.773093522038637	0.0904238531140953
ZN221_HUMAN/338-360	Q9UK13	ZN221	360	H	G	0.199945191266002	0.0904364280424094
ZN221_HUMAN/338-360	Q9UK13	ZN221	360	H	I	0.694814690937943	0.101758490858364
ZN221_HUMAN/338-360	Q9UK13	ZN221	360	H	K	0.258470244758979	0.0538655212264123
ZN221_HUMAN/338-360	Q9UK13	ZN221	360	H	L	0.649199003264157	0.0604501968940622
ZN221_HUMAN/338-360	Q9UK13	ZN221	360	H	M	0.317463567849518	0.0998411748618807
ZN221_HUMAN/338-360	Q9UK13	ZN221	360	H	N	0.296034229871323	0.133122495454711
ZN221_HUMAN/338-360	Q9UK13	ZN221	360	H	P	0.16343548694161	0.08060897883873
ZN221_HUMAN/338-360	Q9UK13	ZN221	360	H	Q	0.302839091482087	0.0741588744349933
ZN221_HUMAN/338-360	Q9UK13	ZN221	360	H	R	0.490067221686869	0.0527785546391293
ZN221_HUMAN/338-360	Q9UK13	ZN221	360	H	S	0.266364490287929	0.0664066790221848
ZN221_HUMAN/338-360	Q9UK13	ZN221	360	H	T	0.328060559096975	0.055730797752532
ZN221_HUMAN/338-360	Q9UK13	ZN221	360	H	V	0.437210501173148	0.0700121453412694
ZN221_HUMAN/338-360	Q9UK13	ZN221	360	H	W	0.535979471842682	0.0837397949484789
ZN221_HUMAN/338-360	Q9UK13	ZN221	360	H	Y	0.486492276236207	0.127330328727988
ZN697_HUMAN/465-487	Q5TEC3	ZN697	487	H	A	0.251590489459272	0.0658682332117735
ZN697_HUMAN/465-487	Q5TEC3	ZN697	487	H	C	-0.0106608529532936	0.0592588884493903
ZN697_HUMAN/465-487	Q5TEC3	ZN697	487	H	D	0.157354878101742	0.0628161388575567
ZN697_HUMAN/465-487	Q5TEC3	ZN697	487	H	E	0.0235551619108877	0.0488381858280877
ZN697_HUMAN/465-487	Q5TEC3	ZN697	487	H	F	0.773093522038637	0.0904238531140953
ZN697_HUMAN/465-487	Q5TEC3	ZN697	487	H	G	0.199945191266002	0.0904364280424094
ZN697_HUMAN/465-487	Q5TEC3	ZN697	487	H	I	0.694814690937943	0.101758490858364
ZN697_HUMAN/465-487	Q5TEC3	ZN697	487	H	K	0.258470244758979	0.0538655212264123
ZN697_HUMAN/465-487	Q5TEC3	ZN697	487	H	L	0.649199003264157	0.0604501968940622
ZN697_HUMAN/465-487	Q5TEC3	ZN697	487	H	M	0.317463567849518	0.0998411748618807
ZN697_HUMAN/465-487	Q5TEC3	ZN697	487	H	N	0.296034229871323	0.133122495454711
ZN697_HUMAN/465-487	Q5TEC3	ZN697	487	H	P	0.16343548694161	0.08060897883873
ZN697_HUMAN/465-487	Q5TEC3	ZN697	487	H	Q	0.302839091482087	0.0741588744349933
ZN697_HUMAN/465-487	Q5TEC3	ZN697	487	H	R	0.490067221686869	0.0527785546391293
ZN697_HUMAN/465-487	Q5TEC3	ZN697	487	H	S	0.266364490287929	0.0664066790221848
ZN697_HUMAN/465-487	Q5TEC3	ZN697	487	H	T	0.328060559096975	0.055730797752532
ZN697_HUMAN/465-487	Q5TEC3	ZN697	487	H	V	0.437210501173148	0.0700121453412694
ZN697_HUMAN/465-487	Q5TEC3	ZN697	487	H	W	0.535979471842682	0.0837397949484789
ZN697_HUMAN/465-487	Q5TEC3	ZN697	487	H	Y	0.486492276236207	0.127330328727988
ZN786_HUMAN/425-447	Q8N393	ZN786	447	H	A	0.251590489459272	0.0658682332117735
ZN786_HUMAN/425-447	Q8N393	ZN786	447	H	C	-0.0106608529532936	0.0592588884493903
ZN786_HUMAN/425-447	Q8N393	ZN786	447	H	D	0.157354878101742	0.0628161388575567
ZN786_HUMAN/425-447	Q8N393	ZN786	447	H	E	0.0235551619108877	0.0488381858280877
ZN786_HUMAN/425-447	Q8N393	ZN786	447	H	F	0.773093522038637	0.0904238531140953
ZN786_HUMAN/425-447	Q8N393	ZN786	447	H	G	0.199945191266002	0.0904364280424094
ZN786_HUMAN/425-447	Q8N393	ZN786	447	H	I	0.694814690937943	0.101758490858364
ZN786_HUMAN/425-447	Q8N393	ZN786	447	H	K	0.258470244758979	0.0538655212264123
ZN786_HUMAN/425-447	Q8N393	ZN786	447	H	L	0.649199003264157	0.0604501968940622
ZN786_HUMAN/425-447	Q8N393	ZN786	447	H	M	0.317463567849518	0.0998411748618807
ZN786_HUMAN/425-447	Q8N393	ZN786	447	H	N	0.296034229871323	0.133122495454711
ZN786_HUMAN/425-447	Q8N393	ZN786	447	H	P	0.16343548694161	0.08060897883873
ZN786_HUMAN/425-447	Q8N393	ZN786	447	H	Q	0.302839091482087	0.0741588744349933
ZN786_HUMAN/425-447	Q8N393	ZN786	447	H	R	0.490067221686869	0.0527785546391293
ZN786_HUMAN/425-447	Q8N393	ZN786	447	H	S	0.266364490287929	0.0664066790221848
ZN786_HUMAN/425-447	Q8N393	ZN786	447	H	T	0.328060559096975	0.055730797752532
ZN786_HUMAN/425-447	Q8N393	ZN786	447	H	V	0.437210501173148	0.0700121453412694
ZN786_HUMAN/425-447	Q8N393	ZN786	447	H	W	0.535979471842682	0.0837397949484789
ZN786_HUMAN/425-447	Q8N393	ZN786	447	H	Y	0.486492276236207	0.127330328727988
ZN224_HUMAN/400-422	Q9NZL3	ZN224	422	H	A	0.251590489459272	0.0658682332117735
ZN224_HUMAN/400-422	Q9NZL3	ZN224	422	H	C	-0.0106608529532936	0.0592588884493903
ZN224_HUMAN/400-422	Q9NZL3	ZN224	422	H	D	0.157354878101742	0.0628161388575567
ZN224_HUMAN/400-422	Q9NZL3	ZN224	422	H	E	0.0235551619108877	0.0488381858280877
ZN224_HUMAN/400-422	Q9NZL3	ZN224	422	H	F	0.773093522038637	0.0904238531140953
ZN224_HUMAN/400-422	Q9NZL3	ZN224	422	H	G	0.199945191266002	0.0904364280424094
ZN224_HUMAN/400-422	Q9NZL3	ZN224	422	H	I	0.694814690937943	0.101758490858364
ZN224_HUMAN/400-422	Q9NZL3	ZN224	422	H	K	0.258470244758979	0.0538655212264123
ZN224_HUMAN/400-422	Q9NZL3	ZN224	422	H	L	0.649199003264157	0.0604501968940622
ZN224_HUMAN/400-422	Q9NZL3	ZN224	422	H	M	0.317463567849518	0.0998411748618807
ZN224_HUMAN/400-422	Q9NZL3	ZN224	422	H	N	0.296034229871323	0.133122495454711
ZN224_HUMAN/400-422	Q9NZL3	ZN224	422	H	P	0.16343548694161	0.08060897883873
ZN224_HUMAN/400-422	Q9NZL3	ZN224	422	H	Q	0.302839091482087	0.0741588744349933
ZN224_HUMAN/400-422	Q9NZL3	ZN224	422	H	R	0.490067221686869	0.0527785546391293
ZN224_HUMAN/400-422	Q9NZL3	ZN224	422	H	S	0.266364490287929	0.0664066790221848
ZN224_HUMAN/400-422	Q9NZL3	ZN224	422	H	T	0.328060559096975	0.055730797752532
ZN224_HUMAN/400-422	Q9NZL3	ZN224	422	H	V	0.437210501173148	0.0700121453412694
ZN224_HUMAN/400-422	Q9NZL3	ZN224	422	H	W	0.535979471842682	0.0837397949484789
ZN224_HUMAN/400-422	Q9NZL3	ZN224	422	H	Y	0.486492276236207	0.127330328727988
ZN513_HUMAN/388-410	Q8N8E2	ZN513	410	H	A	0.251590489459272	0.0658682332117735
ZN513_HUMAN/388-410	Q8N8E2	ZN513	410	H	C	-0.0106608529532936	0.0592588884493903
ZN513_HUMAN/388-410	Q8N8E2	ZN513	410	H	D	0.157354878101742	0.0628161388575567
ZN513_HUMAN/388-410	Q8N8E2	ZN513	410	H	E	0.0235551619108877	0.0488381858280877
ZN513_HUMAN/388-410	Q8N8E2	ZN513	410	H	F	0.773093522038637	0.0904238531140953
ZN513_HUMAN/388-410	Q8N8E2	ZN513	410	H	G	0.199945191266002	0.0904364280424094
ZN513_HUMAN/388-410	Q8N8E2	ZN513	410	H	I	0.694814690937943	0.101758490858364
ZN513_HUMAN/388-410	Q8N8E2	ZN513	410	H	K	0.258470244758979	0.0538655212264123
ZN513_HUMAN/388-410	Q8N8E2	ZN513	410	H	L	0.649199003264157	0.0604501968940622
ZN513_HUMAN/388-410	Q8N8E2	ZN513	410	H	M	0.317463567849518	0.0998411748618807
ZN513_HUMAN/388-410	Q8N8E2	ZN513	410	H	N	0.296034229871323	0.133122495454711
ZN513_HUMAN/388-410	Q8N8E2	ZN513	410	H	P	0.16343548694161	0.08060897883873
ZN513_HUMAN/388-410	Q8N8E2	ZN513	410	H	Q	0.302839091482087	0.0741588744349933
ZN513_HUMAN/388-410	Q8N8E2	ZN513	410	H	R	0.490067221686869	0.0527785546391293
ZN513_HUMAN/388-410	Q8N8E2	ZN513	410	H	S	0.266364490287929	0.0664066790221848
ZN513_HUMAN/388-410	Q8N8E2	ZN513	410	H	T	0.328060559096975	0.055730797752532
ZN513_HUMAN/388-410	Q8N8E2	ZN513	410	H	V	0.437210501173148	0.0700121453412694
ZN513_HUMAN/388-410	Q8N8E2	ZN513	410	H	W	0.535979471842682	0.0837397949484789
ZN513_HUMAN/388-410	Q8N8E2	ZN513	410	H	Y	0.486492276236207	0.127330328727988
ZN662_HUMAN/388-410	Q6ZS27	ZN662	410	H	A	0.251590489459272	0.0658682332117735
ZN662_HUMAN/388-410	Q6ZS27	ZN662	410	H	C	-0.0106608529532936	0.0592588884493903
ZN662_HUMAN/388-410	Q6ZS27	ZN662	410	H	D	0.157354878101742	0.0628161388575567
ZN662_HUMAN/388-410	Q6ZS27	ZN662	410	H	E	0.0235551619108877	0.0488381858280877
ZN662_HUMAN/388-410	Q6ZS27	ZN662	410	H	F	0.773093522038637	0.0904238531140953
ZN662_HUMAN/388-410	Q6ZS27	ZN662	410	H	G	0.199945191266002	0.0904364280424094
ZN662_HUMAN/388-410	Q6ZS27	ZN662	410	H	I	0.694814690937943	0.101758490858364
ZN662_HUMAN/388-410	Q6ZS27	ZN662	410	H	K	0.258470244758979	0.0538655212264123
ZN662_HUMAN/388-410	Q6ZS27	ZN662	410	H	L	0.649199003264157	0.0604501968940622
ZN662_HUMAN/388-410	Q6ZS27	ZN662	410	H	M	0.317463567849518	0.0998411748618807
ZN662_HUMAN/388-410	Q6ZS27	ZN662	410	H	N	0.296034229871323	0.133122495454711
ZN662_HUMAN/388-410	Q6ZS27	ZN662	410	H	P	0.16343548694161	0.08060897883873
ZN662_HUMAN/388-410	Q6ZS27	ZN662	410	H	Q	0.302839091482087	0.0741588744349933
ZN662_HUMAN/388-410	Q6ZS27	ZN662	410	H	R	0.490067221686869	0.0527785546391293
ZN662_HUMAN/388-410	Q6ZS27	ZN662	410	H	S	0.266364490287929	0.0664066790221848
ZN662_HUMAN/388-410	Q6ZS27	ZN662	410	H	T	0.328060559096975	0.055730797752532
ZN662_HUMAN/388-410	Q6ZS27	ZN662	410	H	V	0.437210501173148	0.0700121453412694
ZN662_HUMAN/388-410	Q6ZS27	ZN662	410	H	W	0.535979471842682	0.0837397949484789
ZN662_HUMAN/388-410	Q6ZS27	ZN662	410	H	Y	0.486492276236207	0.127330328727988
ZN275_HUMAN/321-343	Q9NSD4	ZN275	343	H	A	0.251590489459272	0.0658682332117735
ZN275_HUMAN/321-343	Q9NSD4	ZN275	343	H	C	-0.0106608529532936	0.0592588884493903
ZN275_HUMAN/321-343	Q9NSD4	ZN275	343	H	D	0.157354878101742	0.0628161388575567
ZN275_HUMAN/321-343	Q9NSD4	ZN275	343	H	E	0.0235551619108877	0.0488381858280877
ZN275_HUMAN/321-343	Q9NSD4	ZN275	343	H	F	0.773093522038637	0.0904238531140953
ZN275_HUMAN/321-343	Q9NSD4	ZN275	343	H	G	0.199945191266002	0.0904364280424094
ZN275_HUMAN/321-343	Q9NSD4	ZN275	343	H	I	0.694814690937943	0.101758490858364
ZN275_HUMAN/321-343	Q9NSD4	ZN275	343	H	K	0.258470244758979	0.0538655212264123
ZN275_HUMAN/321-343	Q9NSD4	ZN275	343	H	L	0.649199003264157	0.0604501968940622
ZN275_HUMAN/321-343	Q9NSD4	ZN275	343	H	M	0.317463567849518	0.0998411748618807
ZN275_HUMAN/321-343	Q9NSD4	ZN275	343	H	N	0.296034229871323	0.133122495454711
ZN275_HUMAN/321-343	Q9NSD4	ZN275	343	H	P	0.16343548694161	0.08060897883873
ZN275_HUMAN/321-343	Q9NSD4	ZN275	343	H	Q	0.302839091482087	0.0741588744349933
ZN275_HUMAN/321-343	Q9NSD4	ZN275	343	H	R	0.490067221686869	0.0527785546391293
ZN275_HUMAN/321-343	Q9NSD4	ZN275	343	H	S	0.266364490287929	0.0664066790221848
ZN275_HUMAN/321-343	Q9NSD4	ZN275	343	H	T	0.328060559096975	0.055730797752532
ZN275_HUMAN/321-343	Q9NSD4	ZN275	343	H	V	0.437210501173148	0.0700121453412694
ZN275_HUMAN/321-343	Q9NSD4	ZN275	343	H	W	0.535979471842682	0.0837397949484789
ZN275_HUMAN/321-343	Q9NSD4	ZN275	343	H	Y	0.486492276236207	0.127330328727988
ZN214_HUMAN/386-408	Q9UL59	ZN214	408	H	A	0.251590489459272	0.0658682332117735
ZN214_HUMAN/386-408	Q9UL59	ZN214	408	H	C	-0.0106608529532936	0.0592588884493903
ZN214_HUMAN/386-408	Q9UL59	ZN214	408	H	D	0.157354878101742	0.0628161388575567
ZN214_HUMAN/386-408	Q9UL59	ZN214	408	H	E	0.0235551619108877	0.0488381858280877
ZN214_HUMAN/386-408	Q9UL59	ZN214	408	H	F	0.773093522038637	0.0904238531140953
ZN214_HUMAN/386-408	Q9UL59	ZN214	408	H	G	0.199945191266002	0.0904364280424094
ZN214_HUMAN/386-408	Q9UL59	ZN214	408	H	I	0.694814690937943	0.101758490858364
ZN214_HUMAN/386-408	Q9UL59	ZN214	408	H	K	0.258470244758979	0.0538655212264123
ZN214_HUMAN/386-408	Q9UL59	ZN214	408	H	L	0.649199003264157	0.0604501968940622
ZN214_HUMAN/386-408	Q9UL59	ZN214	408	H	M	0.317463567849518	0.0998411748618807
ZN214_HUMAN/386-408	Q9UL59	ZN214	408	H	N	0.296034229871323	0.133122495454711
ZN214_HUMAN/386-408	Q9UL59	ZN214	408	H	P	0.16343548694161	0.08060897883873
ZN214_HUMAN/386-408	Q9UL59	ZN214	408	H	Q	0.302839091482087	0.0741588744349933
ZN214_HUMAN/386-408	Q9UL59	ZN214	408	H	R	0.490067221686869	0.0527785546391293
ZN214_HUMAN/386-408	Q9UL59	ZN214	408	H	S	0.266364490287929	0.0664066790221848
ZN214_HUMAN/386-408	Q9UL59	ZN214	408	H	T	0.328060559096975	0.055730797752532
ZN214_HUMAN/386-408	Q9UL59	ZN214	408	H	V	0.437210501173148	0.0700121453412694
ZN214_HUMAN/386-408	Q9UL59	ZN214	408	H	W	0.535979471842682	0.0837397949484789
ZN214_HUMAN/386-408	Q9UL59	ZN214	408	H	Y	0.486492276236207	0.127330328727988
ZN436_HUMAN/446-468	Q9C0F3	ZN436	468	H	A	0.251590489459272	0.0658682332117735
ZN436_HUMAN/446-468	Q9C0F3	ZN436	468	H	C	-0.0106608529532936	0.0592588884493903
ZN436_HUMAN/446-468	Q9C0F3	ZN436	468	H	D	0.157354878101742	0.0628161388575567
ZN436_HUMAN/446-468	Q9C0F3	ZN436	468	H	E	0.0235551619108877	0.0488381858280877
ZN436_HUMAN/446-468	Q9C0F3	ZN436	468	H	F	0.773093522038637	0.0904238531140953
ZN436_HUMAN/446-468	Q9C0F3	ZN436	468	H	G	0.199945191266002	0.0904364280424094
ZN436_HUMAN/446-468	Q9C0F3	ZN436	468	H	I	0.694814690937943	0.101758490858364
ZN436_HUMAN/446-468	Q9C0F3	ZN436	468	H	K	0.258470244758979	0.0538655212264123
ZN436_HUMAN/446-468	Q9C0F3	ZN436	468	H	L	0.649199003264157	0.0604501968940622
ZN436_HUMAN/446-468	Q9C0F3	ZN436	468	H	M	0.317463567849518	0.0998411748618807
ZN436_HUMAN/446-468	Q9C0F3	ZN436	468	H	N	0.296034229871323	0.133122495454711
ZN436_HUMAN/446-468	Q9C0F3	ZN436	468	H	P	0.16343548694161	0.08060897883873
ZN436_HUMAN/446-468	Q9C0F3	ZN436	468	H	Q	0.302839091482087	0.0741588744349933
ZN436_HUMAN/446-468	Q9C0F3	ZN436	468	H	R	0.490067221686869	0.0527785546391293
ZN436_HUMAN/446-468	Q9C0F3	ZN436	468	H	S	0.266364490287929	0.0664066790221848
ZN436_HUMAN/446-468	Q9C0F3	ZN436	468	H	T	0.328060559096975	0.055730797752532
ZN436_HUMAN/446-468	Q9C0F3	ZN436	468	H	V	0.437210501173148	0.0700121453412694
ZN436_HUMAN/446-468	Q9C0F3	ZN436	468	H	W	0.535979471842682	0.0837397949484789
ZN436_HUMAN/446-468	Q9C0F3	ZN436	468	H	Y	0.486492276236207	0.127330328727988
ZNF85_HUMAN/202-224	Q03923	ZNF85	224	H	A	0.251590489459272	0.0658682332117735
ZNF85_HUMAN/202-224	Q03923	ZNF85	224	H	C	-0.0106608529532936	0.0592588884493903
ZNF85_HUMAN/202-224	Q03923	ZNF85	224	H	D	0.157354878101742	0.0628161388575567
ZNF85_HUMAN/202-224	Q03923	ZNF85	224	H	E	0.0235551619108877	0.0488381858280877
ZNF85_HUMAN/202-224	Q03923	ZNF85	224	H	F	0.773093522038637	0.0904238531140953
ZNF85_HUMAN/202-224	Q03923	ZNF85	224	H	G	0.199945191266002	0.0904364280424094
ZNF85_HUMAN/202-224	Q03923	ZNF85	224	H	I	0.694814690937943	0.101758490858364
ZNF85_HUMAN/202-224	Q03923	ZNF85	224	H	K	0.258470244758979	0.0538655212264123
ZNF85_HUMAN/202-224	Q03923	ZNF85	224	H	L	0.649199003264157	0.0604501968940622
ZNF85_HUMAN/202-224	Q03923	ZNF85	224	H	M	0.317463567849518	0.0998411748618807
ZNF85_HUMAN/202-224	Q03923	ZNF85	224	H	N	0.296034229871323	0.133122495454711
ZNF85_HUMAN/202-224	Q03923	ZNF85	224	H	P	0.16343548694161	0.08060897883873
ZNF85_HUMAN/202-224	Q03923	ZNF85	224	H	Q	0.302839091482087	0.0741588744349933
ZNF85_HUMAN/202-224	Q03923	ZNF85	224	H	R	0.490067221686869	0.0527785546391293
ZNF85_HUMAN/202-224	Q03923	ZNF85	224	H	S	0.266364490287929	0.0664066790221848
ZNF85_HUMAN/202-224	Q03923	ZNF85	224	H	T	0.328060559096975	0.055730797752532
ZNF85_HUMAN/202-224	Q03923	ZNF85	224	H	V	0.437210501173148	0.0700121453412694
ZNF85_HUMAN/202-224	Q03923	ZNF85	224	H	W	0.535979471842682	0.0837397949484789
ZNF85_HUMAN/202-224	Q03923	ZNF85	224	H	Y	0.486492276236207	0.127330328727988
ZBT14_HUMAN/361-383	O43829	ZBT14	383	H	A	0.251590489459272	0.0658682332117735
ZBT14_HUMAN/361-383	O43829	ZBT14	383	H	C	-0.0106608529532936	0.0592588884493903
ZBT14_HUMAN/361-383	O43829	ZBT14	383	H	D	0.157354878101742	0.0628161388575567
ZBT14_HUMAN/361-383	O43829	ZBT14	383	H	E	0.0235551619108877	0.0488381858280877
ZBT14_HUMAN/361-383	O43829	ZBT14	383	H	F	0.773093522038637	0.0904238531140953
ZBT14_HUMAN/361-383	O43829	ZBT14	383	H	G	0.199945191266002	0.0904364280424094
ZBT14_HUMAN/361-383	O43829	ZBT14	383	H	I	0.694814690937943	0.101758490858364
ZBT14_HUMAN/361-383	O43829	ZBT14	383	H	K	0.258470244758979	0.0538655212264123
ZBT14_HUMAN/361-383	O43829	ZBT14	383	H	L	0.649199003264157	0.0604501968940622
ZBT14_HUMAN/361-383	O43829	ZBT14	383	H	M	0.317463567849518	0.0998411748618807
ZBT14_HUMAN/361-383	O43829	ZBT14	383	H	N	0.296034229871323	0.133122495454711
ZBT14_HUMAN/361-383	O43829	ZBT14	383	H	P	0.16343548694161	0.08060897883873
ZBT14_HUMAN/361-383	O43829	ZBT14	383	H	Q	0.302839091482087	0.0741588744349933
ZBT14_HUMAN/361-383	O43829	ZBT14	383	H	R	0.490067221686869	0.0527785546391293
ZBT14_HUMAN/361-383	O43829	ZBT14	383	H	S	0.266364490287929	0.0664066790221848
ZBT14_HUMAN/361-383	O43829	ZBT14	383	H	T	0.328060559096975	0.055730797752532
ZBT14_HUMAN/361-383	O43829	ZBT14	383	H	V	0.437210501173148	0.0700121453412694
ZBT14_HUMAN/361-383	O43829	ZBT14	383	H	W	0.535979471842682	0.0837397949484789
ZBT14_HUMAN/361-383	O43829	ZBT14	383	H	Y	0.486492276236207	0.127330328727988
ZN555_HUMAN/368-390	Q8NEP9	ZN555	390	H	A	0.251590489459272	0.0658682332117735
ZN555_HUMAN/368-390	Q8NEP9	ZN555	390	H	C	-0.0106608529532936	0.0592588884493903
ZN555_HUMAN/368-390	Q8NEP9	ZN555	390	H	D	0.157354878101742	0.0628161388575567
ZN555_HUMAN/368-390	Q8NEP9	ZN555	390	H	E	0.0235551619108877	0.0488381858280877
ZN555_HUMAN/368-390	Q8NEP9	ZN555	390	H	F	0.773093522038637	0.0904238531140953
ZN555_HUMAN/368-390	Q8NEP9	ZN555	390	H	G	0.199945191266002	0.0904364280424094
ZN555_HUMAN/368-390	Q8NEP9	ZN555	390	H	I	0.694814690937943	0.101758490858364
ZN555_HUMAN/368-390	Q8NEP9	ZN555	390	H	K	0.258470244758979	0.0538655212264123
ZN555_HUMAN/368-390	Q8NEP9	ZN555	390	H	L	0.649199003264157	0.0604501968940622
ZN555_HUMAN/368-390	Q8NEP9	ZN555	390	H	M	0.317463567849518	0.0998411748618807
ZN555_HUMAN/368-390	Q8NEP9	ZN555	390	H	N	0.296034229871323	0.133122495454711
ZN555_HUMAN/368-390	Q8NEP9	ZN555	390	H	P	0.16343548694161	0.08060897883873
ZN555_HUMAN/368-390	Q8NEP9	ZN555	390	H	Q	0.302839091482087	0.0741588744349933
ZN555_HUMAN/368-390	Q8NEP9	ZN555	390	H	R	0.490067221686869	0.0527785546391293
ZN555_HUMAN/368-390	Q8NEP9	ZN555	390	H	S	0.266364490287929	0.0664066790221848
ZN555_HUMAN/368-390	Q8NEP9	ZN555	390	H	T	0.328060559096975	0.055730797752532
ZN555_HUMAN/368-390	Q8NEP9	ZN555	390	H	V	0.437210501173148	0.0700121453412694
ZN555_HUMAN/368-390	Q8NEP9	ZN555	390	H	W	0.535979471842682	0.0837397949484789
ZN555_HUMAN/368-390	Q8NEP9	ZN555	390	H	Y	0.486492276236207	0.127330328727988
ZN227_HUMAN/688-710	Q86WZ6	ZN227	710	H	A	0.251590489459272	0.0658682332117735
ZN227_HUMAN/688-710	Q86WZ6	ZN227	710	H	C	-0.0106608529532936	0.0592588884493903
ZN227_HUMAN/688-710	Q86WZ6	ZN227	710	H	D	0.157354878101742	0.0628161388575567
ZN227_HUMAN/688-710	Q86WZ6	ZN227	710	H	E	0.0235551619108877	0.0488381858280877
ZN227_HUMAN/688-710	Q86WZ6	ZN227	710	H	F	0.773093522038637	0.0904238531140953
ZN227_HUMAN/688-710	Q86WZ6	ZN227	710	H	G	0.199945191266002	0.0904364280424094
ZN227_HUMAN/688-710	Q86WZ6	ZN227	710	H	I	0.694814690937943	0.101758490858364
ZN227_HUMAN/688-710	Q86WZ6	ZN227	710	H	K	0.258470244758979	0.0538655212264123
ZN227_HUMAN/688-710	Q86WZ6	ZN227	710	H	L	0.649199003264157	0.0604501968940622
ZN227_HUMAN/688-710	Q86WZ6	ZN227	710	H	M	0.317463567849518	0.0998411748618807
ZN227_HUMAN/688-710	Q86WZ6	ZN227	710	H	N	0.296034229871323	0.133122495454711
ZN227_HUMAN/688-710	Q86WZ6	ZN227	710	H	P	0.16343548694161	0.08060897883873
ZN227_HUMAN/688-710	Q86WZ6	ZN227	710	H	Q	0.302839091482087	0.0741588744349933
ZN227_HUMAN/688-710	Q86WZ6	ZN227	710	H	R	0.490067221686869	0.0527785546391293
ZN227_HUMAN/688-710	Q86WZ6	ZN227	710	H	S	0.266364490287929	0.0664066790221848
ZN227_HUMAN/688-710	Q86WZ6	ZN227	710	H	T	0.328060559096975	0.055730797752532
ZN227_HUMAN/688-710	Q86WZ6	ZN227	710	H	V	0.437210501173148	0.0700121453412694
ZN227_HUMAN/688-710	Q86WZ6	ZN227	710	H	W	0.535979471842682	0.0837397949484789
ZN227_HUMAN/688-710	Q86WZ6	ZN227	710	H	Y	0.486492276236207	0.127330328727988
ZN225_HUMAN/372-394	Q9UK10	ZN225	394	H	A	0.251590489459272	0.0658682332117735
ZN225_HUMAN/372-394	Q9UK10	ZN225	394	H	C	-0.0106608529532936	0.0592588884493903
ZN225_HUMAN/372-394	Q9UK10	ZN225	394	H	D	0.157354878101742	0.0628161388575567
ZN225_HUMAN/372-394	Q9UK10	ZN225	394	H	E	0.0235551619108877	0.0488381858280877
ZN225_HUMAN/372-394	Q9UK10	ZN225	394	H	F	0.773093522038637	0.0904238531140953
ZN225_HUMAN/372-394	Q9UK10	ZN225	394	H	G	0.199945191266002	0.0904364280424094
ZN225_HUMAN/372-394	Q9UK10	ZN225	394	H	I	0.694814690937943	0.101758490858364
ZN225_HUMAN/372-394	Q9UK10	ZN225	394	H	K	0.258470244758979	0.0538655212264123
ZN225_HUMAN/372-394	Q9UK10	ZN225	394	H	L	0.649199003264157	0.0604501968940622
ZN225_HUMAN/372-394	Q9UK10	ZN225	394	H	M	0.317463567849518	0.0998411748618807
ZN225_HUMAN/372-394	Q9UK10	ZN225	394	H	N	0.296034229871323	0.133122495454711
ZN225_HUMAN/372-394	Q9UK10	ZN225	394	H	P	0.16343548694161	0.08060897883873
ZN225_HUMAN/372-394	Q9UK10	ZN225	394	H	Q	0.302839091482087	0.0741588744349933
ZN225_HUMAN/372-394	Q9UK10	ZN225	394	H	R	0.490067221686869	0.0527785546391293
ZN225_HUMAN/372-394	Q9UK10	ZN225	394	H	S	0.266364490287929	0.0664066790221848
ZN225_HUMAN/372-394	Q9UK10	ZN225	394	H	T	0.328060559096975	0.055730797752532
ZN225_HUMAN/372-394	Q9UK10	ZN225	394	H	V	0.437210501173148	0.0700121453412694
ZN225_HUMAN/372-394	Q9UK10	ZN225	394	H	W	0.535979471842682	0.0837397949484789
ZN225_HUMAN/372-394	Q9UK10	ZN225	394	H	Y	0.486492276236207	0.127330328727988
ZN416_HUMAN/522-544	Q9BWM5	ZN416	544	H	A	0.251590489459272	0.0658682332117735
ZN416_HUMAN/522-544	Q9BWM5	ZN416	544	H	C	-0.0106608529532936	0.0592588884493903
ZN416_HUMAN/522-544	Q9BWM5	ZN416	544	H	D	0.157354878101742	0.0628161388575567
ZN416_HUMAN/522-544	Q9BWM5	ZN416	544	H	E	0.0235551619108877	0.0488381858280877
ZN416_HUMAN/522-544	Q9BWM5	ZN416	544	H	F	0.773093522038637	0.0904238531140953
ZN416_HUMAN/522-544	Q9BWM5	ZN416	544	H	G	0.199945191266002	0.0904364280424094
ZN416_HUMAN/522-544	Q9BWM5	ZN416	544	H	I	0.694814690937943	0.101758490858364
ZN416_HUMAN/522-544	Q9BWM5	ZN416	544	H	K	0.258470244758979	0.0538655212264123
ZN416_HUMAN/522-544	Q9BWM5	ZN416	544	H	L	0.649199003264157	0.0604501968940622
ZN416_HUMAN/522-544	Q9BWM5	ZN416	544	H	M	0.317463567849518	0.0998411748618807
ZN416_HUMAN/522-544	Q9BWM5	ZN416	544	H	N	0.296034229871323	0.133122495454711
ZN416_HUMAN/522-544	Q9BWM5	ZN416	544	H	P	0.16343548694161	0.08060897883873
ZN416_HUMAN/522-544	Q9BWM5	ZN416	544	H	Q	0.302839091482087	0.0741588744349933
ZN416_HUMAN/522-544	Q9BWM5	ZN416	544	H	R	0.490067221686869	0.0527785546391293
ZN416_HUMAN/522-544	Q9BWM5	ZN416	544	H	S	0.266364490287929	0.0664066790221848
ZN416_HUMAN/522-544	Q9BWM5	ZN416	544	H	T	0.328060559096975	0.055730797752532
ZN416_HUMAN/522-544	Q9BWM5	ZN416	544	H	V	0.437210501173148	0.0700121453412694
ZN416_HUMAN/522-544	Q9BWM5	ZN416	544	H	W	0.535979471842682	0.0837397949484789
ZN416_HUMAN/522-544	Q9BWM5	ZN416	544	H	Y	0.486492276236207	0.127330328727988
ZNF70_HUMAN/364-386	Q9UC06	ZNF70	386	H	A	0.251590489459272	0.0658682332117735
ZNF70_HUMAN/364-386	Q9UC06	ZNF70	386	H	C	-0.0106608529532936	0.0592588884493903
ZNF70_HUMAN/364-386	Q9UC06	ZNF70	386	H	D	0.157354878101742	0.0628161388575567
ZNF70_HUMAN/364-386	Q9UC06	ZNF70	386	H	E	0.0235551619108877	0.0488381858280877
ZNF70_HUMAN/364-386	Q9UC06	ZNF70	386	H	F	0.773093522038637	0.0904238531140953
ZNF70_HUMAN/364-386	Q9UC06	ZNF70	386	H	G	0.199945191266002	0.0904364280424094
ZNF70_HUMAN/364-386	Q9UC06	ZNF70	386	H	I	0.694814690937943	0.101758490858364
ZNF70_HUMAN/364-386	Q9UC06	ZNF70	386	H	K	0.258470244758979	0.0538655212264123
ZNF70_HUMAN/364-386	Q9UC06	ZNF70	386	H	L	0.649199003264157	0.0604501968940622
ZNF70_HUMAN/364-386	Q9UC06	ZNF70	386	H	M	0.317463567849518	0.0998411748618807
ZNF70_HUMAN/364-386	Q9UC06	ZNF70	386	H	N	0.296034229871323	0.133122495454711
ZNF70_HUMAN/364-386	Q9UC06	ZNF70	386	H	P	0.16343548694161	0.08060897883873
ZNF70_HUMAN/364-386	Q9UC06	ZNF70	386	H	Q	0.302839091482087	0.0741588744349933
ZNF70_HUMAN/364-386	Q9UC06	ZNF70	386	H	R	0.490067221686869	0.0527785546391293
ZNF70_HUMAN/364-386	Q9UC06	ZNF70	386	H	S	0.266364490287929	0.0664066790221848
ZNF70_HUMAN/364-386	Q9UC06	ZNF70	386	H	T	0.328060559096975	0.055730797752532
ZNF70_HUMAN/364-386	Q9UC06	ZNF70	386	H	V	0.437210501173148	0.0700121453412694
ZNF70_HUMAN/364-386	Q9UC06	ZNF70	386	H	W	0.535979471842682	0.0837397949484789
ZNF70_HUMAN/364-386	Q9UC06	ZNF70	386	H	Y	0.486492276236207	0.127330328727988
KLF4_HUMAN/460-484	O43474	KLF4	484	H	A	0.251590489459272	0.0658682332117735
KLF4_HUMAN/460-484	O43474	KLF4	484	H	C	-0.0106608529532936	0.0592588884493903
KLF4_HUMAN/460-484	O43474	KLF4	484	H	D	0.157354878101742	0.0628161388575567
KLF4_HUMAN/460-484	O43474	KLF4	484	H	E	0.0235551619108877	0.0488381858280877
KLF4_HUMAN/460-484	O43474	KLF4	484	H	F	0.773093522038637	0.0904238531140953
KLF4_HUMAN/460-484	O43474	KLF4	484	H	G	0.199945191266002	0.0904364280424094
KLF4_HUMAN/460-484	O43474	KLF4	484	H	I	0.694814690937943	0.101758490858364
KLF4_HUMAN/460-484	O43474	KLF4	484	H	K	0.258470244758979	0.0538655212264123
KLF4_HUMAN/460-484	O43474	KLF4	484	H	L	0.649199003264157	0.0604501968940622
KLF4_HUMAN/460-484	O43474	KLF4	484	H	M	0.317463567849518	0.0998411748618807
KLF4_HUMAN/460-484	O43474	KLF4	484	H	N	0.296034229871323	0.133122495454711
KLF4_HUMAN/460-484	O43474	KLF4	484	H	P	0.16343548694161	0.08060897883873
KLF4_HUMAN/460-484	O43474	KLF4	484	H	Q	0.302839091482087	0.0741588744349933
KLF4_HUMAN/460-484	O43474	KLF4	484	H	R	0.490067221686869	0.0527785546391293
KLF4_HUMAN/460-484	O43474	KLF4	484	H	S	0.266364490287929	0.0664066790221848
KLF4_HUMAN/460-484	O43474	KLF4	484	H	T	0.328060559096975	0.055730797752532
KLF4_HUMAN/460-484	O43474	KLF4	484	H	V	0.437210501173148	0.0700121453412694
KLF4_HUMAN/460-484	O43474	KLF4	484	H	W	0.535979471842682	0.0837397949484789
KLF4_HUMAN/460-484	O43474	KLF4	484	H	Y	0.486492276236207	0.127330328727988
ZN583_HUMAN/324-346	Q96ND8	ZN583	346	H	A	0.251590489459272	0.0658682332117735
ZN583_HUMAN/324-346	Q96ND8	ZN583	346	H	C	-0.0106608529532936	0.0592588884493903
ZN583_HUMAN/324-346	Q96ND8	ZN583	346	H	D	0.157354878101742	0.0628161388575567
ZN583_HUMAN/324-346	Q96ND8	ZN583	346	H	E	0.0235551619108877	0.0488381858280877
ZN583_HUMAN/324-346	Q96ND8	ZN583	346	H	F	0.773093522038637	0.0904238531140953
ZN583_HUMAN/324-346	Q96ND8	ZN583	346	H	G	0.199945191266002	0.0904364280424094
ZN583_HUMAN/324-346	Q96ND8	ZN583	346	H	I	0.694814690937943	0.101758490858364
ZN583_HUMAN/324-346	Q96ND8	ZN583	346	H	K	0.258470244758979	0.0538655212264123
ZN583_HUMAN/324-346	Q96ND8	ZN583	346	H	L	0.649199003264157	0.0604501968940622
ZN583_HUMAN/324-346	Q96ND8	ZN583	346	H	M	0.317463567849518	0.0998411748618807
ZN583_HUMAN/324-346	Q96ND8	ZN583	346	H	N	0.296034229871323	0.133122495454711
ZN583_HUMAN/324-346	Q96ND8	ZN583	346	H	P	0.16343548694161	0.08060897883873
ZN583_HUMAN/324-346	Q96ND8	ZN583	346	H	Q	0.302839091482087	0.0741588744349933
ZN583_HUMAN/324-346	Q96ND8	ZN583	346	H	R	0.490067221686869	0.0527785546391293
ZN583_HUMAN/324-346	Q96ND8	ZN583	346	H	S	0.266364490287929	0.0664066790221848
ZN583_HUMAN/324-346	Q96ND8	ZN583	346	H	T	0.328060559096975	0.055730797752532
ZN583_HUMAN/324-346	Q96ND8	ZN583	346	H	V	0.437210501173148	0.0700121453412694
ZN583_HUMAN/324-346	Q96ND8	ZN583	346	H	W	0.535979471842682	0.0837397949484789
ZN583_HUMAN/324-346	Q96ND8	ZN583	346	H	Y	0.486492276236207	0.127330328727988
ZN888_HUMAN/410-432	P0CJ79	ZN888	432	H	A	0.251590489459272	0.0658682332117735
ZN888_HUMAN/410-432	P0CJ79	ZN888	432	H	C	-0.0106608529532936	0.0592588884493903
ZN888_HUMAN/410-432	P0CJ79	ZN888	432	H	D	0.157354878101742	0.0628161388575567
ZN888_HUMAN/410-432	P0CJ79	ZN888	432	H	E	0.0235551619108877	0.0488381858280877
ZN888_HUMAN/410-432	P0CJ79	ZN888	432	H	F	0.773093522038637	0.0904238531140953
ZN888_HUMAN/410-432	P0CJ79	ZN888	432	H	G	0.199945191266002	0.0904364280424094
ZN888_HUMAN/410-432	P0CJ79	ZN888	432	H	I	0.694814690937943	0.101758490858364
ZN888_HUMAN/410-432	P0CJ79	ZN888	432	H	K	0.258470244758979	0.0538655212264123
ZN888_HUMAN/410-432	P0CJ79	ZN888	432	H	L	0.649199003264157	0.0604501968940622
ZN888_HUMAN/410-432	P0CJ79	ZN888	432	H	M	0.317463567849518	0.0998411748618807
ZN888_HUMAN/410-432	P0CJ79	ZN888	432	H	N	0.296034229871323	0.133122495454711
ZN888_HUMAN/410-432	P0CJ79	ZN888	432	H	P	0.16343548694161	0.08060897883873
ZN888_HUMAN/410-432	P0CJ79	ZN888	432	H	Q	0.302839091482087	0.0741588744349933
ZN888_HUMAN/410-432	P0CJ79	ZN888	432	H	R	0.490067221686869	0.0527785546391293
ZN888_HUMAN/410-432	P0CJ79	ZN888	432	H	S	0.266364490287929	0.0664066790221848
ZN888_HUMAN/410-432	P0CJ79	ZN888	432	H	T	0.328060559096975	0.055730797752532
ZN888_HUMAN/410-432	P0CJ79	ZN888	432	H	V	0.437210501173148	0.0700121453412694
ZN888_HUMAN/410-432	P0CJ79	ZN888	432	H	W	0.535979471842682	0.0837397949484789
ZN888_HUMAN/410-432	P0CJ79	ZN888	432	H	Y	0.486492276236207	0.127330328727988
ZN546_HUMAN/777-799	Q86UE3	ZN546	799	H	A	0.251590489459272	0.0658682332117735
ZN546_HUMAN/777-799	Q86UE3	ZN546	799	H	C	-0.0106608529532936	0.0592588884493903
ZN546_HUMAN/777-799	Q86UE3	ZN546	799	H	D	0.157354878101742	0.0628161388575567
ZN546_HUMAN/777-799	Q86UE3	ZN546	799	H	E	0.0235551619108877	0.0488381858280877
ZN546_HUMAN/777-799	Q86UE3	ZN546	799	H	F	0.773093522038637	0.0904238531140953
ZN546_HUMAN/777-799	Q86UE3	ZN546	799	H	G	0.199945191266002	0.0904364280424094
ZN546_HUMAN/777-799	Q86UE3	ZN546	799	H	I	0.694814690937943	0.101758490858364
ZN546_HUMAN/777-799	Q86UE3	ZN546	799	H	K	0.258470244758979	0.0538655212264123
ZN546_HUMAN/777-799	Q86UE3	ZN546	799	H	L	0.649199003264157	0.0604501968940622
ZN546_HUMAN/777-799	Q86UE3	ZN546	799	H	M	0.317463567849518	0.0998411748618807
ZN546_HUMAN/777-799	Q86UE3	ZN546	799	H	N	0.296034229871323	0.133122495454711
ZN546_HUMAN/777-799	Q86UE3	ZN546	799	H	P	0.16343548694161	0.08060897883873
ZN546_HUMAN/777-799	Q86UE3	ZN546	799	H	Q	0.302839091482087	0.0741588744349933
ZN546_HUMAN/777-799	Q86UE3	ZN546	799	H	R	0.490067221686869	0.0527785546391293
ZN546_HUMAN/777-799	Q86UE3	ZN546	799	H	S	0.266364490287929	0.0664066790221848
ZN546_HUMAN/777-799	Q86UE3	ZN546	799	H	T	0.328060559096975	0.055730797752532
ZN546_HUMAN/777-799	Q86UE3	ZN546	799	H	V	0.437210501173148	0.0700121453412694
ZN546_HUMAN/777-799	Q86UE3	ZN546	799	H	W	0.535979471842682	0.0837397949484789
ZN546_HUMAN/777-799	Q86UE3	ZN546	799	H	Y	0.486492276236207	0.127330328727988
ZN736_HUMAN/257-279	B4DX44	ZN736	279	H	A	0.251590489459272	0.0658682332117735
ZN736_HUMAN/257-279	B4DX44	ZN736	279	H	C	-0.0106608529532936	0.0592588884493903
ZN736_HUMAN/257-279	B4DX44	ZN736	279	H	D	0.157354878101742	0.0628161388575567
ZN736_HUMAN/257-279	B4DX44	ZN736	279	H	E	0.0235551619108877	0.0488381858280877
ZN736_HUMAN/257-279	B4DX44	ZN736	279	H	F	0.773093522038637	0.0904238531140953
ZN736_HUMAN/257-279	B4DX44	ZN736	279	H	G	0.199945191266002	0.0904364280424094
ZN736_HUMAN/257-279	B4DX44	ZN736	279	H	I	0.694814690937943	0.101758490858364
ZN736_HUMAN/257-279	B4DX44	ZN736	279	H	K	0.258470244758979	0.0538655212264123
ZN736_HUMAN/257-279	B4DX44	ZN736	279	H	L	0.649199003264157	0.0604501968940622
ZN736_HUMAN/257-279	B4DX44	ZN736	279	H	M	0.317463567849518	0.0998411748618807
ZN736_HUMAN/257-279	B4DX44	ZN736	279	H	N	0.296034229871323	0.133122495454711
ZN736_HUMAN/257-279	B4DX44	ZN736	279	H	P	0.16343548694161	0.08060897883873
ZN736_HUMAN/257-279	B4DX44	ZN736	279	H	Q	0.302839091482087	0.0741588744349933
ZN736_HUMAN/257-279	B4DX44	ZN736	279	H	R	0.490067221686869	0.0527785546391293
ZN736_HUMAN/257-279	B4DX44	ZN736	279	H	S	0.266364490287929	0.0664066790221848
ZN736_HUMAN/257-279	B4DX44	ZN736	279	H	T	0.328060559096975	0.055730797752532
ZN736_HUMAN/257-279	B4DX44	ZN736	279	H	V	0.437210501173148	0.0700121453412694
ZN736_HUMAN/257-279	B4DX44	ZN736	279	H	W	0.535979471842682	0.0837397949484789
ZN736_HUMAN/257-279	B4DX44	ZN736	279	H	Y	0.486492276236207	0.127330328727988
ZN112_HUMAN/609-631	Q9UJU3	ZN112	631	H	A	0.251590489459272	0.0658682332117735
ZN112_HUMAN/609-631	Q9UJU3	ZN112	631	H	C	-0.0106608529532936	0.0592588884493903
ZN112_HUMAN/609-631	Q9UJU3	ZN112	631	H	D	0.157354878101742	0.0628161388575567
ZN112_HUMAN/609-631	Q9UJU3	ZN112	631	H	E	0.0235551619108877	0.0488381858280877
ZN112_HUMAN/609-631	Q9UJU3	ZN112	631	H	F	0.773093522038637	0.0904238531140953
ZN112_HUMAN/609-631	Q9UJU3	ZN112	631	H	G	0.199945191266002	0.0904364280424094
ZN112_HUMAN/609-631	Q9UJU3	ZN112	631	H	I	0.694814690937943	0.101758490858364
ZN112_HUMAN/609-631	Q9UJU3	ZN112	631	H	K	0.258470244758979	0.0538655212264123
ZN112_HUMAN/609-631	Q9UJU3	ZN112	631	H	L	0.649199003264157	0.0604501968940622
ZN112_HUMAN/609-631	Q9UJU3	ZN112	631	H	M	0.317463567849518	0.0998411748618807
ZN112_HUMAN/609-631	Q9UJU3	ZN112	631	H	N	0.296034229871323	0.133122495454711
ZN112_HUMAN/609-631	Q9UJU3	ZN112	631	H	P	0.16343548694161	0.08060897883873
ZN112_HUMAN/609-631	Q9UJU3	ZN112	631	H	Q	0.302839091482087	0.0741588744349933
ZN112_HUMAN/609-631	Q9UJU3	ZN112	631	H	R	0.490067221686869	0.0527785546391293
ZN112_HUMAN/609-631	Q9UJU3	ZN112	631	H	S	0.266364490287929	0.0664066790221848
ZN112_HUMAN/609-631	Q9UJU3	ZN112	631	H	T	0.328060559096975	0.055730797752532
ZN112_HUMAN/609-631	Q9UJU3	ZN112	631	H	V	0.437210501173148	0.0700121453412694
ZN112_HUMAN/609-631	Q9UJU3	ZN112	631	H	W	0.535979471842682	0.0837397949484789
ZN112_HUMAN/609-631	Q9UJU3	ZN112	631	H	Y	0.486492276236207	0.127330328727988
ZN570_HUMAN/386-408	Q96NI8	ZN570	408	H	A	0.251590489459272	0.0658682332117735
ZN570_HUMAN/386-408	Q96NI8	ZN570	408	H	C	-0.0106608529532936	0.0592588884493903
ZN570_HUMAN/386-408	Q96NI8	ZN570	408	H	D	0.157354878101742	0.0628161388575567
ZN570_HUMAN/386-408	Q96NI8	ZN570	408	H	E	0.0235551619108877	0.0488381858280877
ZN570_HUMAN/386-408	Q96NI8	ZN570	408	H	F	0.773093522038637	0.0904238531140953
ZN570_HUMAN/386-408	Q96NI8	ZN570	408	H	G	0.199945191266002	0.0904364280424094
ZN570_HUMAN/386-408	Q96NI8	ZN570	408	H	I	0.694814690937943	0.101758490858364
ZN570_HUMAN/386-408	Q96NI8	ZN570	408	H	K	0.258470244758979	0.0538655212264123
ZN570_HUMAN/386-408	Q96NI8	ZN570	408	H	L	0.649199003264157	0.0604501968940622
ZN570_HUMAN/386-408	Q96NI8	ZN570	408	H	M	0.317463567849518	0.0998411748618807
ZN570_HUMAN/386-408	Q96NI8	ZN570	408	H	N	0.296034229871323	0.133122495454711
ZN570_HUMAN/386-408	Q96NI8	ZN570	408	H	P	0.16343548694161	0.08060897883873
ZN570_HUMAN/386-408	Q96NI8	ZN570	408	H	Q	0.302839091482087	0.0741588744349933
ZN570_HUMAN/386-408	Q96NI8	ZN570	408	H	R	0.490067221686869	0.0527785546391293
ZN570_HUMAN/386-408	Q96NI8	ZN570	408	H	S	0.266364490287929	0.0664066790221848
ZN570_HUMAN/386-408	Q96NI8	ZN570	408	H	T	0.328060559096975	0.055730797752532
ZN570_HUMAN/386-408	Q96NI8	ZN570	408	H	V	0.437210501173148	0.0700121453412694
ZN570_HUMAN/386-408	Q96NI8	ZN570	408	H	W	0.535979471842682	0.0837397949484789
ZN570_HUMAN/386-408	Q96NI8	ZN570	408	H	Y	0.486492276236207	0.127330328727988
ZN649_HUMAN/318-340	Q9BS31	ZN649	340	H	A	0.251590489459272	0.0658682332117735
ZN649_HUMAN/318-340	Q9BS31	ZN649	340	H	C	-0.0106608529532936	0.0592588884493903
ZN649_HUMAN/318-340	Q9BS31	ZN649	340	H	D	0.157354878101742	0.0628161388575567
ZN649_HUMAN/318-340	Q9BS31	ZN649	340	H	E	0.0235551619108877	0.0488381858280877
ZN649_HUMAN/318-340	Q9BS31	ZN649	340	H	F	0.773093522038637	0.0904238531140953
ZN649_HUMAN/318-340	Q9BS31	ZN649	340	H	G	0.199945191266002	0.0904364280424094
ZN649_HUMAN/318-340	Q9BS31	ZN649	340	H	I	0.694814690937943	0.101758490858364
ZN649_HUMAN/318-340	Q9BS31	ZN649	340	H	K	0.258470244758979	0.0538655212264123
ZN649_HUMAN/318-340	Q9BS31	ZN649	340	H	L	0.649199003264157	0.0604501968940622
ZN649_HUMAN/318-340	Q9BS31	ZN649	340	H	M	0.317463567849518	0.0998411748618807
ZN649_HUMAN/318-340	Q9BS31	ZN649	340	H	N	0.296034229871323	0.133122495454711
ZN649_HUMAN/318-340	Q9BS31	ZN649	340	H	P	0.16343548694161	0.08060897883873
ZN649_HUMAN/318-340	Q9BS31	ZN649	340	H	Q	0.302839091482087	0.0741588744349933
ZN649_HUMAN/318-340	Q9BS31	ZN649	340	H	R	0.490067221686869	0.0527785546391293
ZN649_HUMAN/318-340	Q9BS31	ZN649	340	H	S	0.266364490287929	0.0664066790221848
ZN649_HUMAN/318-340	Q9BS31	ZN649	340	H	T	0.328060559096975	0.055730797752532
ZN649_HUMAN/318-340	Q9BS31	ZN649	340	H	V	0.437210501173148	0.0700121453412694
ZN649_HUMAN/318-340	Q9BS31	ZN649	340	H	W	0.535979471842682	0.0837397949484789
ZN649_HUMAN/318-340	Q9BS31	ZN649	340	H	Y	0.486492276236207	0.127330328727988
ZN550_HUMAN/399-421	Q7Z398	ZN550	421	H	A	0.251590489459272	0.0658682332117735
ZN550_HUMAN/399-421	Q7Z398	ZN550	421	H	C	-0.0106608529532936	0.0592588884493903
ZN550_HUMAN/399-421	Q7Z398	ZN550	421	H	D	0.157354878101742	0.0628161388575567
ZN550_HUMAN/399-421	Q7Z398	ZN550	421	H	E	0.0235551619108877	0.0488381858280877
ZN550_HUMAN/399-421	Q7Z398	ZN550	421	H	F	0.773093522038637	0.0904238531140953
ZN550_HUMAN/399-421	Q7Z398	ZN550	421	H	G	0.199945191266002	0.0904364280424094
ZN550_HUMAN/399-421	Q7Z398	ZN550	421	H	I	0.694814690937943	0.101758490858364
ZN550_HUMAN/399-421	Q7Z398	ZN550	421	H	K	0.258470244758979	0.0538655212264123
ZN550_HUMAN/399-421	Q7Z398	ZN550	421	H	L	0.649199003264157	0.0604501968940622
ZN550_HUMAN/399-421	Q7Z398	ZN550	421	H	M	0.317463567849518	0.0998411748618807
ZN550_HUMAN/399-421	Q7Z398	ZN550	421	H	N	0.296034229871323	0.133122495454711
ZN550_HUMAN/399-421	Q7Z398	ZN550	421	H	P	0.16343548694161	0.08060897883873
ZN550_HUMAN/399-421	Q7Z398	ZN550	421	H	Q	0.302839091482087	0.0741588744349933
ZN550_HUMAN/399-421	Q7Z398	ZN550	421	H	R	0.490067221686869	0.0527785546391293
ZN550_HUMAN/399-421	Q7Z398	ZN550	421	H	S	0.266364490287929	0.0664066790221848
ZN550_HUMAN/399-421	Q7Z398	ZN550	421	H	T	0.328060559096975	0.055730797752532
ZN550_HUMAN/399-421	Q7Z398	ZN550	421	H	V	0.437210501173148	0.0700121453412694
ZN550_HUMAN/399-421	Q7Z398	ZN550	421	H	W	0.535979471842682	0.0837397949484789
ZN550_HUMAN/399-421	Q7Z398	ZN550	421	H	Y	0.486492276236207	0.127330328727988
ZN697_HUMAN/493-515	Q5TEC3	ZN697	515	H	A	0.251590489459272	0.0658682332117735
ZN697_HUMAN/493-515	Q5TEC3	ZN697	515	H	C	-0.0106608529532936	0.0592588884493903
ZN697_HUMAN/493-515	Q5TEC3	ZN697	515	H	D	0.157354878101742	0.0628161388575567
ZN697_HUMAN/493-515	Q5TEC3	ZN697	515	H	E	0.0235551619108877	0.0488381858280877
ZN697_HUMAN/493-515	Q5TEC3	ZN697	515	H	F	0.773093522038637	0.0904238531140953
ZN697_HUMAN/493-515	Q5TEC3	ZN697	515	H	G	0.199945191266002	0.0904364280424094
ZN697_HUMAN/493-515	Q5TEC3	ZN697	515	H	I	0.694814690937943	0.101758490858364
ZN697_HUMAN/493-515	Q5TEC3	ZN697	515	H	K	0.258470244758979	0.0538655212264123
ZN697_HUMAN/493-515	Q5TEC3	ZN697	515	H	L	0.649199003264157	0.0604501968940622
ZN697_HUMAN/493-515	Q5TEC3	ZN697	515	H	M	0.317463567849518	0.0998411748618807
ZN697_HUMAN/493-515	Q5TEC3	ZN697	515	H	N	0.296034229871323	0.133122495454711
ZN697_HUMAN/493-515	Q5TEC3	ZN697	515	H	P	0.16343548694161	0.08060897883873
ZN697_HUMAN/493-515	Q5TEC3	ZN697	515	H	Q	0.302839091482087	0.0741588744349933
ZN697_HUMAN/493-515	Q5TEC3	ZN697	515	H	R	0.490067221686869	0.0527785546391293
ZN697_HUMAN/493-515	Q5TEC3	ZN697	515	H	S	0.266364490287929	0.0664066790221848
ZN697_HUMAN/493-515	Q5TEC3	ZN697	515	H	T	0.328060559096975	0.055730797752532
ZN697_HUMAN/493-515	Q5TEC3	ZN697	515	H	V	0.437210501173148	0.0700121453412694
ZN697_HUMAN/493-515	Q5TEC3	ZN697	515	H	W	0.535979471842682	0.0837397949484789
ZN697_HUMAN/493-515	Q5TEC3	ZN697	515	H	Y	0.486492276236207	0.127330328727988
ZN624_HUMAN/808-830	Q9P2J8	ZN624	830	H	A	0.251590489459272	0.0658682332117735
ZN624_HUMAN/808-830	Q9P2J8	ZN624	830	H	C	-0.0106608529532936	0.0592588884493903
ZN624_HUMAN/808-830	Q9P2J8	ZN624	830	H	D	0.157354878101742	0.0628161388575567
ZN624_HUMAN/808-830	Q9P2J8	ZN624	830	H	E	0.0235551619108877	0.0488381858280877
ZN624_HUMAN/808-830	Q9P2J8	ZN624	830	H	F	0.773093522038637	0.0904238531140953
ZN624_HUMAN/808-830	Q9P2J8	ZN624	830	H	G	0.199945191266002	0.0904364280424094
ZN624_HUMAN/808-830	Q9P2J8	ZN624	830	H	I	0.694814690937943	0.101758490858364
ZN624_HUMAN/808-830	Q9P2J8	ZN624	830	H	K	0.258470244758979	0.0538655212264123
ZN624_HUMAN/808-830	Q9P2J8	ZN624	830	H	L	0.649199003264157	0.0604501968940622
ZN624_HUMAN/808-830	Q9P2J8	ZN624	830	H	M	0.317463567849518	0.0998411748618807
ZN624_HUMAN/808-830	Q9P2J8	ZN624	830	H	N	0.296034229871323	0.133122495454711
ZN624_HUMAN/808-830	Q9P2J8	ZN624	830	H	P	0.16343548694161	0.08060897883873
ZN624_HUMAN/808-830	Q9P2J8	ZN624	830	H	Q	0.302839091482087	0.0741588744349933
ZN624_HUMAN/808-830	Q9P2J8	ZN624	830	H	R	0.490067221686869	0.0527785546391293
ZN624_HUMAN/808-830	Q9P2J8	ZN624	830	H	S	0.266364490287929	0.0664066790221848
ZN624_HUMAN/808-830	Q9P2J8	ZN624	830	H	T	0.328060559096975	0.055730797752532
ZN624_HUMAN/808-830	Q9P2J8	ZN624	830	H	V	0.437210501173148	0.0700121453412694
ZN624_HUMAN/808-830	Q9P2J8	ZN624	830	H	W	0.535979471842682	0.0837397949484789
ZN624_HUMAN/808-830	Q9P2J8	ZN624	830	H	Y	0.486492276236207	0.127330328727988
ZFP30_HUMAN/382-404	Q9Y2G7	ZFP30	404	H	A	0.251590489459272	0.0658682332117735
ZFP30_HUMAN/382-404	Q9Y2G7	ZFP30	404	H	C	-0.0106608529532936	0.0592588884493903
ZFP30_HUMAN/382-404	Q9Y2G7	ZFP30	404	H	D	0.157354878101742	0.0628161388575567
ZFP30_HUMAN/382-404	Q9Y2G7	ZFP30	404	H	E	0.0235551619108877	0.0488381858280877
ZFP30_HUMAN/382-404	Q9Y2G7	ZFP30	404	H	F	0.773093522038637	0.0904238531140953
ZFP30_HUMAN/382-404	Q9Y2G7	ZFP30	404	H	G	0.199945191266002	0.0904364280424094
ZFP30_HUMAN/382-404	Q9Y2G7	ZFP30	404	H	I	0.694814690937943	0.101758490858364
ZFP30_HUMAN/382-404	Q9Y2G7	ZFP30	404	H	K	0.258470244758979	0.0538655212264123
ZFP30_HUMAN/382-404	Q9Y2G7	ZFP30	404	H	L	0.649199003264157	0.0604501968940622
ZFP30_HUMAN/382-404	Q9Y2G7	ZFP30	404	H	M	0.317463567849518	0.0998411748618807
ZFP30_HUMAN/382-404	Q9Y2G7	ZFP30	404	H	N	0.296034229871323	0.133122495454711
ZFP30_HUMAN/382-404	Q9Y2G7	ZFP30	404	H	P	0.16343548694161	0.08060897883873
ZFP30_HUMAN/382-404	Q9Y2G7	ZFP30	404	H	Q	0.302839091482087	0.0741588744349933
ZFP30_HUMAN/382-404	Q9Y2G7	ZFP30	404	H	R	0.490067221686869	0.0527785546391293
ZFP30_HUMAN/382-404	Q9Y2G7	ZFP30	404	H	S	0.266364490287929	0.0664066790221848
ZFP30_HUMAN/382-404	Q9Y2G7	ZFP30	404	H	T	0.328060559096975	0.055730797752532
ZFP30_HUMAN/382-404	Q9Y2G7	ZFP30	404	H	V	0.437210501173148	0.0700121453412694
ZFP30_HUMAN/382-404	Q9Y2G7	ZFP30	404	H	W	0.535979471842682	0.0837397949484789
ZFP30_HUMAN/382-404	Q9Y2G7	ZFP30	404	H	Y	0.486492276236207	0.127330328727988
ZBT34_HUMAN/400-422	Q8NCN2	ZBT34	422	H	A	0.251590489459272	0.0658682332117735
ZBT34_HUMAN/400-422	Q8NCN2	ZBT34	422	H	C	-0.0106608529532936	0.0592588884493903
ZBT34_HUMAN/400-422	Q8NCN2	ZBT34	422	H	D	0.157354878101742	0.0628161388575567
ZBT34_HUMAN/400-422	Q8NCN2	ZBT34	422	H	E	0.0235551619108877	0.0488381858280877
ZBT34_HUMAN/400-422	Q8NCN2	ZBT34	422	H	F	0.773093522038637	0.0904238531140953
ZBT34_HUMAN/400-422	Q8NCN2	ZBT34	422	H	G	0.199945191266002	0.0904364280424094
ZBT34_HUMAN/400-422	Q8NCN2	ZBT34	422	H	I	0.694814690937943	0.101758490858364
ZBT34_HUMAN/400-422	Q8NCN2	ZBT34	422	H	K	0.258470244758979	0.0538655212264123
ZBT34_HUMAN/400-422	Q8NCN2	ZBT34	422	H	L	0.649199003264157	0.0604501968940622
ZBT34_HUMAN/400-422	Q8NCN2	ZBT34	422	H	M	0.317463567849518	0.0998411748618807
ZBT34_HUMAN/400-422	Q8NCN2	ZBT34	422	H	N	0.296034229871323	0.133122495454711
ZBT34_HUMAN/400-422	Q8NCN2	ZBT34	422	H	P	0.16343548694161	0.08060897883873
ZBT34_HUMAN/400-422	Q8NCN2	ZBT34	422	H	Q	0.302839091482087	0.0741588744349933
ZBT34_HUMAN/400-422	Q8NCN2	ZBT34	422	H	R	0.490067221686869	0.0527785546391293
ZBT34_HUMAN/400-422	Q8NCN2	ZBT34	422	H	S	0.266364490287929	0.0664066790221848
ZBT34_HUMAN/400-422	Q8NCN2	ZBT34	422	H	T	0.328060559096975	0.055730797752532
ZBT34_HUMAN/400-422	Q8NCN2	ZBT34	422	H	V	0.437210501173148	0.0700121453412694
ZBT34_HUMAN/400-422	Q8NCN2	ZBT34	422	H	W	0.535979471842682	0.0837397949484789
ZBT34_HUMAN/400-422	Q8NCN2	ZBT34	422	H	Y	0.486492276236207	0.127330328727988
ZN345_HUMAN/370-392	Q14585	ZN345	392	H	A	0.251590489459272	0.0658682332117735
ZN345_HUMAN/370-392	Q14585	ZN345	392	H	C	-0.0106608529532936	0.0592588884493903
ZN345_HUMAN/370-392	Q14585	ZN345	392	H	D	0.157354878101742	0.0628161388575567
ZN345_HUMAN/370-392	Q14585	ZN345	392	H	E	0.0235551619108877	0.0488381858280877
ZN345_HUMAN/370-392	Q14585	ZN345	392	H	F	0.773093522038637	0.0904238531140953
ZN345_HUMAN/370-392	Q14585	ZN345	392	H	G	0.199945191266002	0.0904364280424094
ZN345_HUMAN/370-392	Q14585	ZN345	392	H	I	0.694814690937943	0.101758490858364
ZN345_HUMAN/370-392	Q14585	ZN345	392	H	K	0.258470244758979	0.0538655212264123
ZN345_HUMAN/370-392	Q14585	ZN345	392	H	L	0.649199003264157	0.0604501968940622
ZN345_HUMAN/370-392	Q14585	ZN345	392	H	M	0.317463567849518	0.0998411748618807
ZN345_HUMAN/370-392	Q14585	ZN345	392	H	N	0.296034229871323	0.133122495454711
ZN345_HUMAN/370-392	Q14585	ZN345	392	H	P	0.16343548694161	0.08060897883873
ZN345_HUMAN/370-392	Q14585	ZN345	392	H	Q	0.302839091482087	0.0741588744349933
ZN345_HUMAN/370-392	Q14585	ZN345	392	H	R	0.490067221686869	0.0527785546391293
ZN345_HUMAN/370-392	Q14585	ZN345	392	H	S	0.266364490287929	0.0664066790221848
ZN345_HUMAN/370-392	Q14585	ZN345	392	H	T	0.328060559096975	0.055730797752532
ZN345_HUMAN/370-392	Q14585	ZN345	392	H	V	0.437210501173148	0.0700121453412694
ZN345_HUMAN/370-392	Q14585	ZN345	392	H	W	0.535979471842682	0.0837397949484789
ZN345_HUMAN/370-392	Q14585	ZN345	392	H	Y	0.486492276236207	0.127330328727988
PRDM4_HUMAN/618-640	Q9UKN5	PRDM4	640	H	A	0.251590489459272	0.0658682332117735
PRDM4_HUMAN/618-640	Q9UKN5	PRDM4	640	H	C	-0.0106608529532936	0.0592588884493903
PRDM4_HUMAN/618-640	Q9UKN5	PRDM4	640	H	D	0.157354878101742	0.0628161388575567
PRDM4_HUMAN/618-640	Q9UKN5	PRDM4	640	H	E	0.0235551619108877	0.0488381858280877
PRDM4_HUMAN/618-640	Q9UKN5	PRDM4	640	H	F	0.773093522038637	0.0904238531140953
PRDM4_HUMAN/618-640	Q9UKN5	PRDM4	640	H	G	0.199945191266002	0.0904364280424094
PRDM4_HUMAN/618-640	Q9UKN5	PRDM4	640	H	I	0.694814690937943	0.101758490858364
PRDM4_HUMAN/618-640	Q9UKN5	PRDM4	640	H	K	0.258470244758979	0.0538655212264123
PRDM4_HUMAN/618-640	Q9UKN5	PRDM4	640	H	L	0.649199003264157	0.0604501968940622
PRDM4_HUMAN/618-640	Q9UKN5	PRDM4	640	H	M	0.317463567849518	0.0998411748618807
PRDM4_HUMAN/618-640	Q9UKN5	PRDM4	640	H	N	0.296034229871323	0.133122495454711
PRDM4_HUMAN/618-640	Q9UKN5	PRDM4	640	H	P	0.16343548694161	0.08060897883873
PRDM4_HUMAN/618-640	Q9UKN5	PRDM4	640	H	Q	0.302839091482087	0.0741588744349933
PRDM4_HUMAN/618-640	Q9UKN5	PRDM4	640	H	R	0.490067221686869	0.0527785546391293
PRDM4_HUMAN/618-640	Q9UKN5	PRDM4	640	H	S	0.266364490287929	0.0664066790221848
PRDM4_HUMAN/618-640	Q9UKN5	PRDM4	640	H	T	0.328060559096975	0.055730797752532
PRDM4_HUMAN/618-640	Q9UKN5	PRDM4	640	H	V	0.437210501173148	0.0700121453412694
PRDM4_HUMAN/618-640	Q9UKN5	PRDM4	640	H	W	0.535979471842682	0.0837397949484789
PRDM4_HUMAN/618-640	Q9UKN5	PRDM4	640	H	Y	0.486492276236207	0.127330328727988
PRDM4_HUMAN/646-668	Q9UKN5	PRDM4	668	H	A	0.251590489459272	0.0658682332117735
PRDM4_HUMAN/646-668	Q9UKN5	PRDM4	668	H	C	-0.0106608529532936	0.0592588884493903
PRDM4_HUMAN/646-668	Q9UKN5	PRDM4	668	H	D	0.157354878101742	0.0628161388575567
PRDM4_HUMAN/646-668	Q9UKN5	PRDM4	668	H	E	0.0235551619108877	0.0488381858280877
PRDM4_HUMAN/646-668	Q9UKN5	PRDM4	668	H	F	0.773093522038637	0.0904238531140953
PRDM4_HUMAN/646-668	Q9UKN5	PRDM4	668	H	G	0.199945191266002	0.0904364280424094
PRDM4_HUMAN/646-668	Q9UKN5	PRDM4	668	H	I	0.694814690937943	0.101758490858364
PRDM4_HUMAN/646-668	Q9UKN5	PRDM4	668	H	K	0.258470244758979	0.0538655212264123
PRDM4_HUMAN/646-668	Q9UKN5	PRDM4	668	H	L	0.649199003264157	0.0604501968940622
PRDM4_HUMAN/646-668	Q9UKN5	PRDM4	668	H	M	0.317463567849518	0.0998411748618807
PRDM4_HUMAN/646-668	Q9UKN5	PRDM4	668	H	N	0.296034229871323	0.133122495454711
PRDM4_HUMAN/646-668	Q9UKN5	PRDM4	668	H	P	0.16343548694161	0.08060897883873
PRDM4_HUMAN/646-668	Q9UKN5	PRDM4	668	H	Q	0.302839091482087	0.0741588744349933
PRDM4_HUMAN/646-668	Q9UKN5	PRDM4	668	H	R	0.490067221686869	0.0527785546391293
PRDM4_HUMAN/646-668	Q9UKN5	PRDM4	668	H	S	0.266364490287929	0.0664066790221848
PRDM4_HUMAN/646-668	Q9UKN5	PRDM4	668	H	T	0.328060559096975	0.055730797752532
PRDM4_HUMAN/646-668	Q9UKN5	PRDM4	668	H	V	0.437210501173148	0.0700121453412694
PRDM4_HUMAN/646-668	Q9UKN5	PRDM4	668	H	W	0.535979471842682	0.0837397949484789
PRDM4_HUMAN/646-668	Q9UKN5	PRDM4	668	H	Y	0.486492276236207	0.127330328727988
PRDM6_HUMAN/529-551	Q9NQX0	PRDM6	551	H	A	0.251590489459272	0.0658682332117735
PRDM6_HUMAN/529-551	Q9NQX0	PRDM6	551	H	C	-0.0106608529532936	0.0592588884493903
PRDM6_HUMAN/529-551	Q9NQX0	PRDM6	551	H	D	0.157354878101742	0.0628161388575567
PRDM6_HUMAN/529-551	Q9NQX0	PRDM6	551	H	E	0.0235551619108877	0.0488381858280877
PRDM6_HUMAN/529-551	Q9NQX0	PRDM6	551	H	F	0.773093522038637	0.0904238531140953
PRDM6_HUMAN/529-551	Q9NQX0	PRDM6	551	H	G	0.199945191266002	0.0904364280424094
PRDM6_HUMAN/529-551	Q9NQX0	PRDM6	551	H	I	0.694814690937943	0.101758490858364
PRDM6_HUMAN/529-551	Q9NQX0	PRDM6	551	H	K	0.258470244758979	0.0538655212264123
PRDM6_HUMAN/529-551	Q9NQX0	PRDM6	551	H	L	0.649199003264157	0.0604501968940622
PRDM6_HUMAN/529-551	Q9NQX0	PRDM6	551	H	M	0.317463567849518	0.0998411748618807
PRDM6_HUMAN/529-551	Q9NQX0	PRDM6	551	H	N	0.296034229871323	0.133122495454711
PRDM6_HUMAN/529-551	Q9NQX0	PRDM6	551	H	P	0.16343548694161	0.08060897883873
PRDM6_HUMAN/529-551	Q9NQX0	PRDM6	551	H	Q	0.302839091482087	0.0741588744349933
PRDM6_HUMAN/529-551	Q9NQX0	PRDM6	551	H	R	0.490067221686869	0.0527785546391293
PRDM6_HUMAN/529-551	Q9NQX0	PRDM6	551	H	S	0.266364490287929	0.0664066790221848
PRDM6_HUMAN/529-551	Q9NQX0	PRDM6	551	H	T	0.328060559096975	0.055730797752532
PRDM6_HUMAN/529-551	Q9NQX0	PRDM6	551	H	V	0.437210501173148	0.0700121453412694
PRDM6_HUMAN/529-551	Q9NQX0	PRDM6	551	H	W	0.535979471842682	0.0837397949484789
PRDM6_HUMAN/529-551	Q9NQX0	PRDM6	551	H	Y	0.486492276236207	0.127330328727988
PRD13_HUMAN/601-623	Q9H4Q3	PRD13	623	H	A	0.251590489459272	0.0658682332117735
PRD13_HUMAN/601-623	Q9H4Q3	PRD13	623	H	C	-0.0106608529532936	0.0592588884493903
PRD13_HUMAN/601-623	Q9H4Q3	PRD13	623	H	D	0.157354878101742	0.0628161388575567
PRD13_HUMAN/601-623	Q9H4Q3	PRD13	623	H	E	0.0235551619108877	0.0488381858280877
PRD13_HUMAN/601-623	Q9H4Q3	PRD13	623	H	F	0.773093522038637	0.0904238531140953
PRD13_HUMAN/601-623	Q9H4Q3	PRD13	623	H	G	0.199945191266002	0.0904364280424094
PRD13_HUMAN/601-623	Q9H4Q3	PRD13	623	H	I	0.694814690937943	0.101758490858364
PRD13_HUMAN/601-623	Q9H4Q3	PRD13	623	H	K	0.258470244758979	0.0538655212264123
PRD13_HUMAN/601-623	Q9H4Q3	PRD13	623	H	L	0.649199003264157	0.0604501968940622
PRD13_HUMAN/601-623	Q9H4Q3	PRD13	623	H	M	0.317463567849518	0.0998411748618807
PRD13_HUMAN/601-623	Q9H4Q3	PRD13	623	H	N	0.296034229871323	0.133122495454711
PRD13_HUMAN/601-623	Q9H4Q3	PRD13	623	H	P	0.16343548694161	0.08060897883873
PRD13_HUMAN/601-623	Q9H4Q3	PRD13	623	H	Q	0.302839091482087	0.0741588744349933
PRD13_HUMAN/601-623	Q9H4Q3	PRD13	623	H	R	0.490067221686869	0.0527785546391293
PRD13_HUMAN/601-623	Q9H4Q3	PRD13	623	H	S	0.266364490287929	0.0664066790221848
PRD13_HUMAN/601-623	Q9H4Q3	PRD13	623	H	T	0.328060559096975	0.055730797752532
PRD13_HUMAN/601-623	Q9H4Q3	PRD13	623	H	V	0.437210501173148	0.0700121453412694
PRD13_HUMAN/601-623	Q9H4Q3	PRD13	623	H	W	0.535979471842682	0.0837397949484789
PRD13_HUMAN/601-623	Q9H4Q3	PRD13	623	H	Y	0.486492276236207	0.127330328727988
ZN250_HUMAN/507-529	P15622	ZN250	529	H	A	0.251590489459272	0.0658682332117735
ZN250_HUMAN/507-529	P15622	ZN250	529	H	C	-0.0106608529532936	0.0592588884493903
ZN250_HUMAN/507-529	P15622	ZN250	529	H	D	0.157354878101742	0.0628161388575567
ZN250_HUMAN/507-529	P15622	ZN250	529	H	E	0.0235551619108877	0.0488381858280877
ZN250_HUMAN/507-529	P15622	ZN250	529	H	F	0.773093522038637	0.0904238531140953
ZN250_HUMAN/507-529	P15622	ZN250	529	H	G	0.199945191266002	0.0904364280424094
ZN250_HUMAN/507-529	P15622	ZN250	529	H	I	0.694814690937943	0.101758490858364
ZN250_HUMAN/507-529	P15622	ZN250	529	H	K	0.258470244758979	0.0538655212264123
ZN250_HUMAN/507-529	P15622	ZN250	529	H	L	0.649199003264157	0.0604501968940622
ZN250_HUMAN/507-529	P15622	ZN250	529	H	M	0.317463567849518	0.0998411748618807
ZN250_HUMAN/507-529	P15622	ZN250	529	H	N	0.296034229871323	0.133122495454711
ZN250_HUMAN/507-529	P15622	ZN250	529	H	P	0.16343548694161	0.08060897883873
ZN250_HUMAN/507-529	P15622	ZN250	529	H	Q	0.302839091482087	0.0741588744349933
ZN250_HUMAN/507-529	P15622	ZN250	529	H	R	0.490067221686869	0.0527785546391293
ZN250_HUMAN/507-529	P15622	ZN250	529	H	S	0.266364490287929	0.0664066790221848
ZN250_HUMAN/507-529	P15622	ZN250	529	H	T	0.328060559096975	0.055730797752532
ZN250_HUMAN/507-529	P15622	ZN250	529	H	V	0.437210501173148	0.0700121453412694
ZN250_HUMAN/507-529	P15622	ZN250	529	H	W	0.535979471842682	0.0837397949484789
ZN250_HUMAN/507-529	P15622	ZN250	529	H	Y	0.486492276236207	0.127330328727988
ZN304_HUMAN/363-385	Q9HCX3	ZN304	385	H	A	0.251590489459272	0.0658682332117735
ZN304_HUMAN/363-385	Q9HCX3	ZN304	385	H	C	-0.0106608529532936	0.0592588884493903
ZN304_HUMAN/363-385	Q9HCX3	ZN304	385	H	D	0.157354878101742	0.0628161388575567
ZN304_HUMAN/363-385	Q9HCX3	ZN304	385	H	E	0.0235551619108877	0.0488381858280877
ZN304_HUMAN/363-385	Q9HCX3	ZN304	385	H	F	0.773093522038637	0.0904238531140953
ZN304_HUMAN/363-385	Q9HCX3	ZN304	385	H	G	0.199945191266002	0.0904364280424094
ZN304_HUMAN/363-385	Q9HCX3	ZN304	385	H	I	0.694814690937943	0.101758490858364
ZN304_HUMAN/363-385	Q9HCX3	ZN304	385	H	K	0.258470244758979	0.0538655212264123
ZN304_HUMAN/363-385	Q9HCX3	ZN304	385	H	L	0.649199003264157	0.0604501968940622
ZN304_HUMAN/363-385	Q9HCX3	ZN304	385	H	M	0.317463567849518	0.0998411748618807
ZN304_HUMAN/363-385	Q9HCX3	ZN304	385	H	N	0.296034229871323	0.133122495454711
ZN304_HUMAN/363-385	Q9HCX3	ZN304	385	H	P	0.16343548694161	0.08060897883873
ZN304_HUMAN/363-385	Q9HCX3	ZN304	385	H	Q	0.302839091482087	0.0741588744349933
ZN304_HUMAN/363-385	Q9HCX3	ZN304	385	H	R	0.490067221686869	0.0527785546391293
ZN304_HUMAN/363-385	Q9HCX3	ZN304	385	H	S	0.266364490287929	0.0664066790221848
ZN304_HUMAN/363-385	Q9HCX3	ZN304	385	H	T	0.328060559096975	0.055730797752532
ZN304_HUMAN/363-385	Q9HCX3	ZN304	385	H	V	0.437210501173148	0.0700121453412694
ZN304_HUMAN/363-385	Q9HCX3	ZN304	385	H	W	0.535979471842682	0.0837397949484789
ZN304_HUMAN/363-385	Q9HCX3	ZN304	385	H	Y	0.486492276236207	0.127330328727988
ZSCA2_HUMAN/306-328	Q7Z7L9	ZSCA2	328	H	A	0.251590489459272	0.0658682332117735
ZSCA2_HUMAN/306-328	Q7Z7L9	ZSCA2	328	H	C	-0.0106608529532936	0.0592588884493903
ZSCA2_HUMAN/306-328	Q7Z7L9	ZSCA2	328	H	D	0.157354878101742	0.0628161388575567
ZSCA2_HUMAN/306-328	Q7Z7L9	ZSCA2	328	H	E	0.0235551619108877	0.0488381858280877
ZSCA2_HUMAN/306-328	Q7Z7L9	ZSCA2	328	H	F	0.773093522038637	0.0904238531140953
ZSCA2_HUMAN/306-328	Q7Z7L9	ZSCA2	328	H	G	0.199945191266002	0.0904364280424094
ZSCA2_HUMAN/306-328	Q7Z7L9	ZSCA2	328	H	I	0.694814690937943	0.101758490858364
ZSCA2_HUMAN/306-328	Q7Z7L9	ZSCA2	328	H	K	0.258470244758979	0.0538655212264123
ZSCA2_HUMAN/306-328	Q7Z7L9	ZSCA2	328	H	L	0.649199003264157	0.0604501968940622
ZSCA2_HUMAN/306-328	Q7Z7L9	ZSCA2	328	H	M	0.317463567849518	0.0998411748618807
ZSCA2_HUMAN/306-328	Q7Z7L9	ZSCA2	328	H	N	0.296034229871323	0.133122495454711
ZSCA2_HUMAN/306-328	Q7Z7L9	ZSCA2	328	H	P	0.16343548694161	0.08060897883873
ZSCA2_HUMAN/306-328	Q7Z7L9	ZSCA2	328	H	Q	0.302839091482087	0.0741588744349933
ZSCA2_HUMAN/306-328	Q7Z7L9	ZSCA2	328	H	R	0.490067221686869	0.0527785546391293
ZSCA2_HUMAN/306-328	Q7Z7L9	ZSCA2	328	H	S	0.266364490287929	0.0664066790221848
ZSCA2_HUMAN/306-328	Q7Z7L9	ZSCA2	328	H	T	0.328060559096975	0.055730797752532
ZSCA2_HUMAN/306-328	Q7Z7L9	ZSCA2	328	H	V	0.437210501173148	0.0700121453412694
ZSCA2_HUMAN/306-328	Q7Z7L9	ZSCA2	328	H	W	0.535979471842682	0.0837397949484789
ZSCA2_HUMAN/306-328	Q7Z7L9	ZSCA2	328	H	Y	0.486492276236207	0.127330328727988
ZN565_HUMAN/459-481	Q8N9K5	ZN565	481	H	A	0.251590489459272	0.0658682332117735
ZN565_HUMAN/459-481	Q8N9K5	ZN565	481	H	C	-0.0106608529532936	0.0592588884493903
ZN565_HUMAN/459-481	Q8N9K5	ZN565	481	H	D	0.157354878101742	0.0628161388575567
ZN565_HUMAN/459-481	Q8N9K5	ZN565	481	H	E	0.0235551619108877	0.0488381858280877
ZN565_HUMAN/459-481	Q8N9K5	ZN565	481	H	F	0.773093522038637	0.0904238531140953
ZN565_HUMAN/459-481	Q8N9K5	ZN565	481	H	G	0.199945191266002	0.0904364280424094
ZN565_HUMAN/459-481	Q8N9K5	ZN565	481	H	I	0.694814690937943	0.101758490858364
ZN565_HUMAN/459-481	Q8N9K5	ZN565	481	H	K	0.258470244758979	0.0538655212264123
ZN565_HUMAN/459-481	Q8N9K5	ZN565	481	H	L	0.649199003264157	0.0604501968940622
ZN565_HUMAN/459-481	Q8N9K5	ZN565	481	H	M	0.317463567849518	0.0998411748618807
ZN565_HUMAN/459-481	Q8N9K5	ZN565	481	H	N	0.296034229871323	0.133122495454711
ZN565_HUMAN/459-481	Q8N9K5	ZN565	481	H	P	0.16343548694161	0.08060897883873
ZN565_HUMAN/459-481	Q8N9K5	ZN565	481	H	Q	0.302839091482087	0.0741588744349933
ZN565_HUMAN/459-481	Q8N9K5	ZN565	481	H	R	0.490067221686869	0.0527785546391293
ZN565_HUMAN/459-481	Q8N9K5	ZN565	481	H	S	0.266364490287929	0.0664066790221848
ZN565_HUMAN/459-481	Q8N9K5	ZN565	481	H	T	0.328060559096975	0.055730797752532
ZN565_HUMAN/459-481	Q8N9K5	ZN565	481	H	V	0.437210501173148	0.0700121453412694
ZN565_HUMAN/459-481	Q8N9K5	ZN565	481	H	W	0.535979471842682	0.0837397949484789
ZN565_HUMAN/459-481	Q8N9K5	ZN565	481	H	Y	0.486492276236207	0.127330328727988
ZN675_HUMAN/452-474	Q8TD23	ZN675	474	H	A	0.251590489459272	0.0658682332117735
ZN675_HUMAN/452-474	Q8TD23	ZN675	474	H	C	-0.0106608529532936	0.0592588884493903
ZN675_HUMAN/452-474	Q8TD23	ZN675	474	H	D	0.157354878101742	0.0628161388575567
ZN675_HUMAN/452-474	Q8TD23	ZN675	474	H	E	0.0235551619108877	0.0488381858280877
ZN675_HUMAN/452-474	Q8TD23	ZN675	474	H	F	0.773093522038637	0.0904238531140953
ZN675_HUMAN/452-474	Q8TD23	ZN675	474	H	G	0.199945191266002	0.0904364280424094
ZN675_HUMAN/452-474	Q8TD23	ZN675	474	H	I	0.694814690937943	0.101758490858364
ZN675_HUMAN/452-474	Q8TD23	ZN675	474	H	K	0.258470244758979	0.0538655212264123
ZN675_HUMAN/452-474	Q8TD23	ZN675	474	H	L	0.649199003264157	0.0604501968940622
ZN675_HUMAN/452-474	Q8TD23	ZN675	474	H	M	0.317463567849518	0.0998411748618807
ZN675_HUMAN/452-474	Q8TD23	ZN675	474	H	N	0.296034229871323	0.133122495454711
ZN675_HUMAN/452-474	Q8TD23	ZN675	474	H	P	0.16343548694161	0.08060897883873
ZN675_HUMAN/452-474	Q8TD23	ZN675	474	H	Q	0.302839091482087	0.0741588744349933
ZN675_HUMAN/452-474	Q8TD23	ZN675	474	H	R	0.490067221686869	0.0527785546391293
ZN675_HUMAN/452-474	Q8TD23	ZN675	474	H	S	0.266364490287929	0.0664066790221848
ZN675_HUMAN/452-474	Q8TD23	ZN675	474	H	T	0.328060559096975	0.055730797752532
ZN675_HUMAN/452-474	Q8TD23	ZN675	474	H	V	0.437210501173148	0.0700121453412694
ZN675_HUMAN/452-474	Q8TD23	ZN675	474	H	W	0.535979471842682	0.0837397949484789
ZN675_HUMAN/452-474	Q8TD23	ZN675	474	H	Y	0.486492276236207	0.127330328727988
ZN169_HUMAN/402-424	Q14929	ZN169	424	H	A	0.251590489459272	0.0658682332117735
ZN169_HUMAN/402-424	Q14929	ZN169	424	H	C	-0.0106608529532936	0.0592588884493903
ZN169_HUMAN/402-424	Q14929	ZN169	424	H	D	0.157354878101742	0.0628161388575567
ZN169_HUMAN/402-424	Q14929	ZN169	424	H	E	0.0235551619108877	0.0488381858280877
ZN169_HUMAN/402-424	Q14929	ZN169	424	H	F	0.773093522038637	0.0904238531140953
ZN169_HUMAN/402-424	Q14929	ZN169	424	H	G	0.199945191266002	0.0904364280424094
ZN169_HUMAN/402-424	Q14929	ZN169	424	H	I	0.694814690937943	0.101758490858364
ZN169_HUMAN/402-424	Q14929	ZN169	424	H	K	0.258470244758979	0.0538655212264123
ZN169_HUMAN/402-424	Q14929	ZN169	424	H	L	0.649199003264157	0.0604501968940622
ZN169_HUMAN/402-424	Q14929	ZN169	424	H	M	0.317463567849518	0.0998411748618807
ZN169_HUMAN/402-424	Q14929	ZN169	424	H	N	0.296034229871323	0.133122495454711
ZN169_HUMAN/402-424	Q14929	ZN169	424	H	P	0.16343548694161	0.08060897883873
ZN169_HUMAN/402-424	Q14929	ZN169	424	H	Q	0.302839091482087	0.0741588744349933
ZN169_HUMAN/402-424	Q14929	ZN169	424	H	R	0.490067221686869	0.0527785546391293
ZN169_HUMAN/402-424	Q14929	ZN169	424	H	S	0.266364490287929	0.0664066790221848
ZN169_HUMAN/402-424	Q14929	ZN169	424	H	T	0.328060559096975	0.055730797752532
ZN169_HUMAN/402-424	Q14929	ZN169	424	H	V	0.437210501173148	0.0700121453412694
ZN169_HUMAN/402-424	Q14929	ZN169	424	H	W	0.535979471842682	0.0837397949484789
ZN169_HUMAN/402-424	Q14929	ZN169	424	H	Y	0.486492276236207	0.127330328727988
ZIC2_HUMAN/363-387	O95409	ZIC2	387	H	A	0.251590489459272	0.0658682332117735
ZIC2_HUMAN/363-387	O95409	ZIC2	387	H	C	-0.0106608529532936	0.0592588884493903
ZIC2_HUMAN/363-387	O95409	ZIC2	387	H	D	0.157354878101742	0.0628161388575567
ZIC2_HUMAN/363-387	O95409	ZIC2	387	H	E	0.0235551619108877	0.0488381858280877
ZIC2_HUMAN/363-387	O95409	ZIC2	387	H	F	0.773093522038637	0.0904238531140953
ZIC2_HUMAN/363-387	O95409	ZIC2	387	H	G	0.199945191266002	0.0904364280424094
ZIC2_HUMAN/363-387	O95409	ZIC2	387	H	I	0.694814690937943	0.101758490858364
ZIC2_HUMAN/363-387	O95409	ZIC2	387	H	K	0.258470244758979	0.0538655212264123
ZIC2_HUMAN/363-387	O95409	ZIC2	387	H	L	0.649199003264157	0.0604501968940622
ZIC2_HUMAN/363-387	O95409	ZIC2	387	H	M	0.317463567849518	0.0998411748618807
ZIC2_HUMAN/363-387	O95409	ZIC2	387	H	N	0.296034229871323	0.133122495454711
ZIC2_HUMAN/363-387	O95409	ZIC2	387	H	P	0.16343548694161	0.08060897883873
ZIC2_HUMAN/363-387	O95409	ZIC2	387	H	Q	0.302839091482087	0.0741588744349933
ZIC2_HUMAN/363-387	O95409	ZIC2	387	H	R	0.490067221686869	0.0527785546391293
ZIC2_HUMAN/363-387	O95409	ZIC2	387	H	S	0.266364490287929	0.0664066790221848
ZIC2_HUMAN/363-387	O95409	ZIC2	387	H	T	0.328060559096975	0.055730797752532
ZIC2_HUMAN/363-387	O95409	ZIC2	387	H	V	0.437210501173148	0.0700121453412694
ZIC2_HUMAN/363-387	O95409	ZIC2	387	H	W	0.535979471842682	0.0837397949484789
ZIC2_HUMAN/363-387	O95409	ZIC2	387	H	Y	0.486492276236207	0.127330328727988
ZN624_HUMAN/276-298	Q9P2J8	ZN624	298	H	A	0.251590489459272	0.0658682332117735
ZN624_HUMAN/276-298	Q9P2J8	ZN624	298	H	C	-0.0106608529532936	0.0592588884493903
ZN624_HUMAN/276-298	Q9P2J8	ZN624	298	H	D	0.157354878101742	0.0628161388575567
ZN624_HUMAN/276-298	Q9P2J8	ZN624	298	H	E	0.0235551619108877	0.0488381858280877
ZN624_HUMAN/276-298	Q9P2J8	ZN624	298	H	F	0.773093522038637	0.0904238531140953
ZN624_HUMAN/276-298	Q9P2J8	ZN624	298	H	G	0.199945191266002	0.0904364280424094
ZN624_HUMAN/276-298	Q9P2J8	ZN624	298	H	I	0.694814690937943	0.101758490858364
ZN624_HUMAN/276-298	Q9P2J8	ZN624	298	H	K	0.258470244758979	0.0538655212264123
ZN624_HUMAN/276-298	Q9P2J8	ZN624	298	H	L	0.649199003264157	0.0604501968940622
ZN624_HUMAN/276-298	Q9P2J8	ZN624	298	H	M	0.317463567849518	0.0998411748618807
ZN624_HUMAN/276-298	Q9P2J8	ZN624	298	H	N	0.296034229871323	0.133122495454711
ZN624_HUMAN/276-298	Q9P2J8	ZN624	298	H	P	0.16343548694161	0.08060897883873
ZN624_HUMAN/276-298	Q9P2J8	ZN624	298	H	Q	0.302839091482087	0.0741588744349933
ZN624_HUMAN/276-298	Q9P2J8	ZN624	298	H	R	0.490067221686869	0.0527785546391293
ZN624_HUMAN/276-298	Q9P2J8	ZN624	298	H	S	0.266364490287929	0.0664066790221848
ZN624_HUMAN/276-298	Q9P2J8	ZN624	298	H	T	0.328060559096975	0.055730797752532
ZN624_HUMAN/276-298	Q9P2J8	ZN624	298	H	V	0.437210501173148	0.0700121453412694
ZN624_HUMAN/276-298	Q9P2J8	ZN624	298	H	W	0.535979471842682	0.0837397949484789
ZN624_HUMAN/276-298	Q9P2J8	ZN624	298	H	Y	0.486492276236207	0.127330328727988
ZN799_HUMAN/621-643	Q96GE5	ZN799	643	H	A	0.251590489459272	0.0658682332117735
ZN799_HUMAN/621-643	Q96GE5	ZN799	643	H	C	-0.0106608529532936	0.0592588884493903
ZN799_HUMAN/621-643	Q96GE5	ZN799	643	H	D	0.157354878101742	0.0628161388575567
ZN799_HUMAN/621-643	Q96GE5	ZN799	643	H	E	0.0235551619108877	0.0488381858280877
ZN799_HUMAN/621-643	Q96GE5	ZN799	643	H	F	0.773093522038637	0.0904238531140953
ZN799_HUMAN/621-643	Q96GE5	ZN799	643	H	G	0.199945191266002	0.0904364280424094
ZN799_HUMAN/621-643	Q96GE5	ZN799	643	H	I	0.694814690937943	0.101758490858364
ZN799_HUMAN/621-643	Q96GE5	ZN799	643	H	K	0.258470244758979	0.0538655212264123
ZN799_HUMAN/621-643	Q96GE5	ZN799	643	H	L	0.649199003264157	0.0604501968940622
ZN799_HUMAN/621-643	Q96GE5	ZN799	643	H	M	0.317463567849518	0.0998411748618807
ZN799_HUMAN/621-643	Q96GE5	ZN799	643	H	N	0.296034229871323	0.133122495454711
ZN799_HUMAN/621-643	Q96GE5	ZN799	643	H	P	0.16343548694161	0.08060897883873
ZN799_HUMAN/621-643	Q96GE5	ZN799	643	H	Q	0.302839091482087	0.0741588744349933
ZN799_HUMAN/621-643	Q96GE5	ZN799	643	H	R	0.490067221686869	0.0527785546391293
ZN799_HUMAN/621-643	Q96GE5	ZN799	643	H	S	0.266364490287929	0.0664066790221848
ZN799_HUMAN/621-643	Q96GE5	ZN799	643	H	T	0.328060559096975	0.055730797752532
ZN799_HUMAN/621-643	Q96GE5	ZN799	643	H	V	0.437210501173148	0.0700121453412694
ZN799_HUMAN/621-643	Q96GE5	ZN799	643	H	W	0.535979471842682	0.0837397949484789
ZN799_HUMAN/621-643	Q96GE5	ZN799	643	H	Y	0.486492276236207	0.127330328727988
ZSC26_HUMAN/450-473	Q16670	ZSC26	472	H	A	0.251590489459272	0.0658682332117735
ZSC26_HUMAN/450-473	Q16670	ZSC26	472	H	C	-0.0106608529532936	0.0592588884493903
ZSC26_HUMAN/450-473	Q16670	ZSC26	472	H	D	0.157354878101742	0.0628161388575567
ZSC26_HUMAN/450-473	Q16670	ZSC26	472	H	E	0.0235551619108877	0.0488381858280877
ZSC26_HUMAN/450-473	Q16670	ZSC26	472	H	F	0.773093522038637	0.0904238531140953
ZSC26_HUMAN/450-473	Q16670	ZSC26	472	H	G	0.199945191266002	0.0904364280424094
ZSC26_HUMAN/450-473	Q16670	ZSC26	472	H	I	0.694814690937943	0.101758490858364
ZSC26_HUMAN/450-473	Q16670	ZSC26	472	H	K	0.258470244758979	0.0538655212264123
ZSC26_HUMAN/450-473	Q16670	ZSC26	472	H	L	0.649199003264157	0.0604501968940622
ZSC26_HUMAN/450-473	Q16670	ZSC26	472	H	M	0.317463567849518	0.0998411748618807
ZSC26_HUMAN/450-473	Q16670	ZSC26	472	H	N	0.296034229871323	0.133122495454711
ZSC26_HUMAN/450-473	Q16670	ZSC26	472	H	P	0.16343548694161	0.08060897883873
ZSC26_HUMAN/450-473	Q16670	ZSC26	472	H	Q	0.302839091482087	0.0741588744349933
ZSC26_HUMAN/450-473	Q16670	ZSC26	472	H	R	0.490067221686869	0.0527785546391293
ZSC26_HUMAN/450-473	Q16670	ZSC26	472	H	S	0.266364490287929	0.0664066790221848
ZSC26_HUMAN/450-473	Q16670	ZSC26	472	H	T	0.328060559096975	0.055730797752532
ZSC26_HUMAN/450-473	Q16670	ZSC26	472	H	V	0.437210501173148	0.0700121453412694
ZSC26_HUMAN/450-473	Q16670	ZSC26	472	H	W	0.535979471842682	0.0837397949484789
ZSC26_HUMAN/450-473	Q16670	ZSC26	472	H	Y	0.486492276236207	0.127330328727988
ZN454_HUMAN/384-406	Q8N9F8	ZN454	406	H	A	0.251590489459272	0.0658682332117735
ZN454_HUMAN/384-406	Q8N9F8	ZN454	406	H	C	-0.0106608529532936	0.0592588884493903
ZN454_HUMAN/384-406	Q8N9F8	ZN454	406	H	D	0.157354878101742	0.0628161388575567
ZN454_HUMAN/384-406	Q8N9F8	ZN454	406	H	E	0.0235551619108877	0.0488381858280877
ZN454_HUMAN/384-406	Q8N9F8	ZN454	406	H	F	0.773093522038637	0.0904238531140953
ZN454_HUMAN/384-406	Q8N9F8	ZN454	406	H	G	0.199945191266002	0.0904364280424094
ZN454_HUMAN/384-406	Q8N9F8	ZN454	406	H	I	0.694814690937943	0.101758490858364
ZN454_HUMAN/384-406	Q8N9F8	ZN454	406	H	K	0.258470244758979	0.0538655212264123
ZN454_HUMAN/384-406	Q8N9F8	ZN454	406	H	L	0.649199003264157	0.0604501968940622
ZN454_HUMAN/384-406	Q8N9F8	ZN454	406	H	M	0.317463567849518	0.0998411748618807
ZN454_HUMAN/384-406	Q8N9F8	ZN454	406	H	N	0.296034229871323	0.133122495454711
ZN454_HUMAN/384-406	Q8N9F8	ZN454	406	H	P	0.16343548694161	0.08060897883873
ZN454_HUMAN/384-406	Q8N9F8	ZN454	406	H	Q	0.302839091482087	0.0741588744349933
ZN454_HUMAN/384-406	Q8N9F8	ZN454	406	H	R	0.490067221686869	0.0527785546391293
ZN454_HUMAN/384-406	Q8N9F8	ZN454	406	H	S	0.266364490287929	0.0664066790221848
ZN454_HUMAN/384-406	Q8N9F8	ZN454	406	H	T	0.328060559096975	0.055730797752532
ZN454_HUMAN/384-406	Q8N9F8	ZN454	406	H	V	0.437210501173148	0.0700121453412694
ZN454_HUMAN/384-406	Q8N9F8	ZN454	406	H	W	0.535979471842682	0.0837397949484789
ZN454_HUMAN/384-406	Q8N9F8	ZN454	406	H	Y	0.486492276236207	0.127330328727988
ZN502_HUMAN/435-457	Q8TBZ5	ZN502	457	H	A	0.251590489459272	0.0658682332117735
ZN502_HUMAN/435-457	Q8TBZ5	ZN502	457	H	C	-0.0106608529532936	0.0592588884493903
ZN502_HUMAN/435-457	Q8TBZ5	ZN502	457	H	D	0.157354878101742	0.0628161388575567
ZN502_HUMAN/435-457	Q8TBZ5	ZN502	457	H	E	0.0235551619108877	0.0488381858280877
ZN502_HUMAN/435-457	Q8TBZ5	ZN502	457	H	F	0.773093522038637	0.0904238531140953
ZN502_HUMAN/435-457	Q8TBZ5	ZN502	457	H	G	0.199945191266002	0.0904364280424094
ZN502_HUMAN/435-457	Q8TBZ5	ZN502	457	H	I	0.694814690937943	0.101758490858364
ZN502_HUMAN/435-457	Q8TBZ5	ZN502	457	H	K	0.258470244758979	0.0538655212264123
ZN502_HUMAN/435-457	Q8TBZ5	ZN502	457	H	L	0.649199003264157	0.0604501968940622
ZN502_HUMAN/435-457	Q8TBZ5	ZN502	457	H	M	0.317463567849518	0.0998411748618807
ZN502_HUMAN/435-457	Q8TBZ5	ZN502	457	H	N	0.296034229871323	0.133122495454711
ZN502_HUMAN/435-457	Q8TBZ5	ZN502	457	H	P	0.16343548694161	0.08060897883873
ZN502_HUMAN/435-457	Q8TBZ5	ZN502	457	H	Q	0.302839091482087	0.0741588744349933
ZN502_HUMAN/435-457	Q8TBZ5	ZN502	457	H	R	0.490067221686869	0.0527785546391293
ZN502_HUMAN/435-457	Q8TBZ5	ZN502	457	H	S	0.266364490287929	0.0664066790221848
ZN502_HUMAN/435-457	Q8TBZ5	ZN502	457	H	T	0.328060559096975	0.055730797752532
ZN502_HUMAN/435-457	Q8TBZ5	ZN502	457	H	V	0.437210501173148	0.0700121453412694
ZN502_HUMAN/435-457	Q8TBZ5	ZN502	457	H	W	0.535979471842682	0.0837397949484789
ZN502_HUMAN/435-457	Q8TBZ5	ZN502	457	H	Y	0.486492276236207	0.127330328727988
ZN561_HUMAN/281-303	Q8N587	ZN561	303	H	A	0.251590489459272	0.0658682332117735
ZN561_HUMAN/281-303	Q8N587	ZN561	303	H	C	-0.0106608529532936	0.0592588884493903
ZN561_HUMAN/281-303	Q8N587	ZN561	303	H	D	0.157354878101742	0.0628161388575567
ZN561_HUMAN/281-303	Q8N587	ZN561	303	H	E	0.0235551619108877	0.0488381858280877
ZN561_HUMAN/281-303	Q8N587	ZN561	303	H	F	0.773093522038637	0.0904238531140953
ZN561_HUMAN/281-303	Q8N587	ZN561	303	H	G	0.199945191266002	0.0904364280424094
ZN561_HUMAN/281-303	Q8N587	ZN561	303	H	I	0.694814690937943	0.101758490858364
ZN561_HUMAN/281-303	Q8N587	ZN561	303	H	K	0.258470244758979	0.0538655212264123
ZN561_HUMAN/281-303	Q8N587	ZN561	303	H	L	0.649199003264157	0.0604501968940622
ZN561_HUMAN/281-303	Q8N587	ZN561	303	H	M	0.317463567849518	0.0998411748618807
ZN561_HUMAN/281-303	Q8N587	ZN561	303	H	N	0.296034229871323	0.133122495454711
ZN561_HUMAN/281-303	Q8N587	ZN561	303	H	P	0.16343548694161	0.08060897883873
ZN561_HUMAN/281-303	Q8N587	ZN561	303	H	Q	0.302839091482087	0.0741588744349933
ZN561_HUMAN/281-303	Q8N587	ZN561	303	H	R	0.490067221686869	0.0527785546391293
ZN561_HUMAN/281-303	Q8N587	ZN561	303	H	S	0.266364490287929	0.0664066790221848
ZN561_HUMAN/281-303	Q8N587	ZN561	303	H	T	0.328060559096975	0.055730797752532
ZN561_HUMAN/281-303	Q8N587	ZN561	303	H	V	0.437210501173148	0.0700121453412694
ZN561_HUMAN/281-303	Q8N587	ZN561	303	H	W	0.535979471842682	0.0837397949484789
ZN561_HUMAN/281-303	Q8N587	ZN561	303	H	Y	0.486492276236207	0.127330328727988
ZN493_HUMAN/361-383	Q6ZR52	ZN493	383	H	A	0.251590489459272	0.0658682332117735
ZN493_HUMAN/361-383	Q6ZR52	ZN493	383	H	C	-0.0106608529532936	0.0592588884493903
ZN493_HUMAN/361-383	Q6ZR52	ZN493	383	H	D	0.157354878101742	0.0628161388575567
ZN493_HUMAN/361-383	Q6ZR52	ZN493	383	H	E	0.0235551619108877	0.0488381858280877
ZN493_HUMAN/361-383	Q6ZR52	ZN493	383	H	F	0.773093522038637	0.0904238531140953
ZN493_HUMAN/361-383	Q6ZR52	ZN493	383	H	G	0.199945191266002	0.0904364280424094
ZN493_HUMAN/361-383	Q6ZR52	ZN493	383	H	I	0.694814690937943	0.101758490858364
ZN493_HUMAN/361-383	Q6ZR52	ZN493	383	H	K	0.258470244758979	0.0538655212264123
ZN493_HUMAN/361-383	Q6ZR52	ZN493	383	H	L	0.649199003264157	0.0604501968940622
ZN493_HUMAN/361-383	Q6ZR52	ZN493	383	H	M	0.317463567849518	0.0998411748618807
ZN493_HUMAN/361-383	Q6ZR52	ZN493	383	H	N	0.296034229871323	0.133122495454711
ZN493_HUMAN/361-383	Q6ZR52	ZN493	383	H	P	0.16343548694161	0.08060897883873
ZN493_HUMAN/361-383	Q6ZR52	ZN493	383	H	Q	0.302839091482087	0.0741588744349933
ZN493_HUMAN/361-383	Q6ZR52	ZN493	383	H	R	0.490067221686869	0.0527785546391293
ZN493_HUMAN/361-383	Q6ZR52	ZN493	383	H	S	0.266364490287929	0.0664066790221848
ZN493_HUMAN/361-383	Q6ZR52	ZN493	383	H	T	0.328060559096975	0.055730797752532
ZN493_HUMAN/361-383	Q6ZR52	ZN493	383	H	V	0.437210501173148	0.0700121453412694
ZN493_HUMAN/361-383	Q6ZR52	ZN493	383	H	W	0.535979471842682	0.0837397949484789
ZN493_HUMAN/361-383	Q6ZR52	ZN493	383	H	Y	0.486492276236207	0.127330328727988
ZN682_HUMAN/369-391	O95780	ZN682	391	H	A	0.251590489459272	0.0658682332117735
ZN682_HUMAN/369-391	O95780	ZN682	391	H	C	-0.0106608529532936	0.0592588884493903
ZN682_HUMAN/369-391	O95780	ZN682	391	H	D	0.157354878101742	0.0628161388575567
ZN682_HUMAN/369-391	O95780	ZN682	391	H	E	0.0235551619108877	0.0488381858280877
ZN682_HUMAN/369-391	O95780	ZN682	391	H	F	0.773093522038637	0.0904238531140953
ZN682_HUMAN/369-391	O95780	ZN682	391	H	G	0.199945191266002	0.0904364280424094
ZN682_HUMAN/369-391	O95780	ZN682	391	H	I	0.694814690937943	0.101758490858364
ZN682_HUMAN/369-391	O95780	ZN682	391	H	K	0.258470244758979	0.0538655212264123
ZN682_HUMAN/369-391	O95780	ZN682	391	H	L	0.649199003264157	0.0604501968940622
ZN682_HUMAN/369-391	O95780	ZN682	391	H	M	0.317463567849518	0.0998411748618807
ZN682_HUMAN/369-391	O95780	ZN682	391	H	N	0.296034229871323	0.133122495454711
ZN682_HUMAN/369-391	O95780	ZN682	391	H	P	0.16343548694161	0.08060897883873
ZN682_HUMAN/369-391	O95780	ZN682	391	H	Q	0.302839091482087	0.0741588744349933
ZN682_HUMAN/369-391	O95780	ZN682	391	H	R	0.490067221686869	0.0527785546391293
ZN682_HUMAN/369-391	O95780	ZN682	391	H	S	0.266364490287929	0.0664066790221848
ZN682_HUMAN/369-391	O95780	ZN682	391	H	T	0.328060559096975	0.055730797752532
ZN682_HUMAN/369-391	O95780	ZN682	391	H	V	0.437210501173148	0.0700121453412694
