## Extended data table 4 for "Site saturation mutagenesis of 500 human protein domains reveals the contribution of protein destabilization to genetic disease": Extended_data_Table_4_homolog_predictions.txt (part 222 of 320)

PFAM_entry	uniprot_ID	gene_ID	pos	wt_aa	mut_aa	mean_kcalmol_scaled	std_kcalmol_scaled
ZN682_HUMAN/369-391	O95780	ZN682	391	H	W	0.535979471842682	0.0837397949484789
ZN682_HUMAN/369-391	O95780	ZN682	391	H	Y	0.486492276236207	0.127330328727988
ZN214_HUMAN/498-520	Q9UL59	ZN214	520	H	A	0.251590489459272	0.0658682332117735
ZN214_HUMAN/498-520	Q9UL59	ZN214	520	H	C	-0.0106608529532936	0.0592588884493903
ZN214_HUMAN/498-520	Q9UL59	ZN214	520	H	D	0.157354878101742	0.0628161388575567
ZN214_HUMAN/498-520	Q9UL59	ZN214	520	H	E	0.0235551619108877	0.0488381858280877
ZN214_HUMAN/498-520	Q9UL59	ZN214	520	H	F	0.773093522038637	0.0904238531140953
ZN214_HUMAN/498-520	Q9UL59	ZN214	520	H	G	0.199945191266002	0.0904364280424094
ZN214_HUMAN/498-520	Q9UL59	ZN214	520	H	I	0.694814690937943	0.101758490858364
ZN214_HUMAN/498-520	Q9UL59	ZN214	520	H	K	0.258470244758979	0.0538655212264123
ZN214_HUMAN/498-520	Q9UL59	ZN214	520	H	L	0.649199003264157	0.0604501968940622
ZN214_HUMAN/498-520	Q9UL59	ZN214	520	H	M	0.317463567849518	0.0998411748618807
ZN214_HUMAN/498-520	Q9UL59	ZN214	520	H	N	0.296034229871323	0.133122495454711
ZN214_HUMAN/498-520	Q9UL59	ZN214	520	H	P	0.16343548694161	0.08060897883873
ZN214_HUMAN/498-520	Q9UL59	ZN214	520	H	Q	0.302839091482087	0.0741588744349933
ZN214_HUMAN/498-520	Q9UL59	ZN214	520	H	R	0.490067221686869	0.0527785546391293
ZN214_HUMAN/498-520	Q9UL59	ZN214	520	H	S	0.266364490287929	0.0664066790221848
ZN214_HUMAN/498-520	Q9UL59	ZN214	520	H	T	0.328060559096975	0.055730797752532
ZN214_HUMAN/498-520	Q9UL59	ZN214	520	H	V	0.437210501173148	0.0700121453412694
ZN214_HUMAN/498-520	Q9UL59	ZN214	520	H	W	0.535979471842682	0.0837397949484789
ZN214_HUMAN/498-520	Q9UL59	ZN214	520	H	Y	0.486492276236207	0.127330328727988
ZN180_HUMAN/521-543	Q9UJW8	ZN180	543	H	A	0.251590489459272	0.0658682332117735
ZN180_HUMAN/521-543	Q9UJW8	ZN180	543	H	C	-0.0106608529532936	0.0592588884493903
ZN180_HUMAN/521-543	Q9UJW8	ZN180	543	H	D	0.157354878101742	0.0628161388575567
ZN180_HUMAN/521-543	Q9UJW8	ZN180	543	H	E	0.0235551619108877	0.0488381858280877
ZN180_HUMAN/521-543	Q9UJW8	ZN180	543	H	F	0.773093522038637	0.0904238531140953
ZN180_HUMAN/521-543	Q9UJW8	ZN180	543	H	G	0.199945191266002	0.0904364280424094
ZN180_HUMAN/521-543	Q9UJW8	ZN180	543	H	I	0.694814690937943	0.101758490858364
ZN180_HUMAN/521-543	Q9UJW8	ZN180	543	H	K	0.258470244758979	0.0538655212264123
ZN180_HUMAN/521-543	Q9UJW8	ZN180	543	H	L	0.649199003264157	0.0604501968940622
ZN180_HUMAN/521-543	Q9UJW8	ZN180	543	H	M	0.317463567849518	0.0998411748618807
ZN180_HUMAN/521-543	Q9UJW8	ZN180	543	H	N	0.296034229871323	0.133122495454711
ZN180_HUMAN/521-543	Q9UJW8	ZN180	543	H	P	0.16343548694161	0.08060897883873
ZN180_HUMAN/521-543	Q9UJW8	ZN180	543	H	Q	0.302839091482087	0.0741588744349933
ZN180_HUMAN/521-543	Q9UJW8	ZN180	543	H	R	0.490067221686869	0.0527785546391293
ZN180_HUMAN/521-543	Q9UJW8	ZN180	543	H	S	0.266364490287929	0.0664066790221848
ZN180_HUMAN/521-543	Q9UJW8	ZN180	543	H	T	0.328060559096975	0.055730797752532
ZN180_HUMAN/521-543	Q9UJW8	ZN180	543	H	V	0.437210501173148	0.0700121453412694
ZN180_HUMAN/521-543	Q9UJW8	ZN180	543	H	W	0.535979471842682	0.0837397949484789
ZN180_HUMAN/521-543	Q9UJW8	ZN180	543	H	Y	0.486492276236207	0.127330328727988
Z355P_HUMAN/128-150	Q9NSJ1	Z355P	150	H	A	0.251590489459272	0.0658682332117735
Z355P_HUMAN/128-150	Q9NSJ1	Z355P	150	H	C	-0.0106608529532936	0.0592588884493903
Z355P_HUMAN/128-150	Q9NSJ1	Z355P	150	H	D	0.157354878101742	0.0628161388575567
Z355P_HUMAN/128-150	Q9NSJ1	Z355P	150	H	E	0.0235551619108877	0.0488381858280877
Z355P_HUMAN/128-150	Q9NSJ1	Z355P	150	H	F	0.773093522038637	0.0904238531140953
Z355P_HUMAN/128-150	Q9NSJ1	Z355P	150	H	G	0.199945191266002	0.0904364280424094
Z355P_HUMAN/128-150	Q9NSJ1	Z355P	150	H	I	0.694814690937943	0.101758490858364
Z355P_HUMAN/128-150	Q9NSJ1	Z355P	150	H	K	0.258470244758979	0.0538655212264123
Z355P_HUMAN/128-150	Q9NSJ1	Z355P	150	H	L	0.649199003264157	0.0604501968940622
Z355P_HUMAN/128-150	Q9NSJ1	Z355P	150	H	M	0.317463567849518	0.0998411748618807
Z355P_HUMAN/128-150	Q9NSJ1	Z355P	150	H	N	0.296034229871323	0.133122495454711
Z355P_HUMAN/128-150	Q9NSJ1	Z355P	150	H	P	0.16343548694161	0.08060897883873
Z355P_HUMAN/128-150	Q9NSJ1	Z355P	150	H	Q	0.302839091482087	0.0741588744349933
Z355P_HUMAN/128-150	Q9NSJ1	Z355P	150	H	R	0.490067221686869	0.0527785546391293
Z355P_HUMAN/128-150	Q9NSJ1	Z355P	150	H	S	0.266364490287929	0.0664066790221848
Z355P_HUMAN/128-150	Q9NSJ1	Z355P	150	H	T	0.328060559096975	0.055730797752532
Z355P_HUMAN/128-150	Q9NSJ1	Z355P	150	H	V	0.437210501173148	0.0700121453412694
Z355P_HUMAN/128-150	Q9NSJ1	Z355P	150	H	W	0.535979471842682	0.0837397949484789
Z355P_HUMAN/128-150	Q9NSJ1	Z355P	150	H	Y	0.486492276236207	0.127330328727988
ZNF12_HUMAN/297-319	P17014	ZNF12	319	H	A	0.251590489459272	0.0658682332117735
ZNF12_HUMAN/297-319	P17014	ZNF12	319	H	C	-0.0106608529532936	0.0592588884493903
ZNF12_HUMAN/297-319	P17014	ZNF12	319	H	D	0.157354878101742	0.0628161388575567
ZNF12_HUMAN/297-319	P17014	ZNF12	319	H	E	0.0235551619108877	0.0488381858280877
ZNF12_HUMAN/297-319	P17014	ZNF12	319	H	F	0.773093522038637	0.0904238531140953
ZNF12_HUMAN/297-319	P17014	ZNF12	319	H	G	0.199945191266002	0.0904364280424094
ZNF12_HUMAN/297-319	P17014	ZNF12	319	H	I	0.694814690937943	0.101758490858364
ZNF12_HUMAN/297-319	P17014	ZNF12	319	H	K	0.258470244758979	0.0538655212264123
ZNF12_HUMAN/297-319	P17014	ZNF12	319	H	L	0.649199003264157	0.0604501968940622
ZNF12_HUMAN/297-319	P17014	ZNF12	319	H	M	0.317463567849518	0.0998411748618807
ZNF12_HUMAN/297-319	P17014	ZNF12	319	H	N	0.296034229871323	0.133122495454711
ZNF12_HUMAN/297-319	P17014	ZNF12	319	H	P	0.16343548694161	0.08060897883873
ZNF12_HUMAN/297-319	P17014	ZNF12	319	H	Q	0.302839091482087	0.0741588744349933
ZNF12_HUMAN/297-319	P17014	ZNF12	319	H	R	0.490067221686869	0.0527785546391293
ZNF12_HUMAN/297-319	P17014	ZNF12	319	H	S	0.266364490287929	0.0664066790221848
ZNF12_HUMAN/297-319	P17014	ZNF12	319	H	T	0.328060559096975	0.055730797752532
ZNF12_HUMAN/297-319	P17014	ZNF12	319	H	V	0.437210501173148	0.0700121453412694
ZNF12_HUMAN/297-319	P17014	ZNF12	319	H	W	0.535979471842682	0.0837397949484789
ZNF12_HUMAN/297-319	P17014	ZNF12	319	H	Y	0.486492276236207	0.127330328727988
ZFP62_HUMAN/701-723	Q8NB50	ZFP62	723	H	A	0.251590489459272	0.0658682332117735
ZFP62_HUMAN/701-723	Q8NB50	ZFP62	723	H	C	-0.0106608529532936	0.0592588884493903
ZFP62_HUMAN/701-723	Q8NB50	ZFP62	723	H	D	0.157354878101742	0.0628161388575567
ZFP62_HUMAN/701-723	Q8NB50	ZFP62	723	H	E	0.0235551619108877	0.0488381858280877
ZFP62_HUMAN/701-723	Q8NB50	ZFP62	723	H	F	0.773093522038637	0.0904238531140953
ZFP62_HUMAN/701-723	Q8NB50	ZFP62	723	H	G	0.199945191266002	0.0904364280424094
ZFP62_HUMAN/701-723	Q8NB50	ZFP62	723	H	I	0.694814690937943	0.101758490858364
ZFP62_HUMAN/701-723	Q8NB50	ZFP62	723	H	K	0.258470244758979	0.0538655212264123
ZFP62_HUMAN/701-723	Q8NB50	ZFP62	723	H	L	0.649199003264157	0.0604501968940622
ZFP62_HUMAN/701-723	Q8NB50	ZFP62	723	H	M	0.317463567849518	0.0998411748618807
ZFP62_HUMAN/701-723	Q8NB50	ZFP62	723	H	N	0.296034229871323	0.133122495454711
ZFP62_HUMAN/701-723	Q8NB50	ZFP62	723	H	P	0.16343548694161	0.08060897883873
ZFP62_HUMAN/701-723	Q8NB50	ZFP62	723	H	Q	0.302839091482087	0.0741588744349933
ZFP62_HUMAN/701-723	Q8NB50	ZFP62	723	H	R	0.490067221686869	0.0527785546391293
ZFP62_HUMAN/701-723	Q8NB50	ZFP62	723	H	S	0.266364490287929	0.0664066790221848
ZFP62_HUMAN/701-723	Q8NB50	ZFP62	723	H	T	0.328060559096975	0.055730797752532
ZFP62_HUMAN/701-723	Q8NB50	ZFP62	723	H	V	0.437210501173148	0.0700121453412694
ZFP62_HUMAN/701-723	Q8NB50	ZFP62	723	H	W	0.535979471842682	0.0837397949484789
ZFP62_HUMAN/701-723	Q8NB50	ZFP62	723	H	Y	0.486492276236207	0.127330328727988
FIZ1_HUMAN/470-492	Q96SL8	FIZ1	492	H	A	0.251590489459272	0.0658682332117735
FIZ1_HUMAN/470-492	Q96SL8	FIZ1	492	H	C	-0.0106608529532936	0.0592588884493903
FIZ1_HUMAN/470-492	Q96SL8	FIZ1	492	H	D	0.157354878101742	0.0628161388575567
FIZ1_HUMAN/470-492	Q96SL8	FIZ1	492	H	E	0.0235551619108877	0.0488381858280877
FIZ1_HUMAN/470-492	Q96SL8	FIZ1	492	H	F	0.773093522038637	0.0904238531140953
FIZ1_HUMAN/470-492	Q96SL8	FIZ1	492	H	G	0.199945191266002	0.0904364280424094
FIZ1_HUMAN/470-492	Q96SL8	FIZ1	492	H	I	0.694814690937943	0.101758490858364
FIZ1_HUMAN/470-492	Q96SL8	FIZ1	492	H	K	0.258470244758979	0.0538655212264123
FIZ1_HUMAN/470-492	Q96SL8	FIZ1	492	H	L	0.649199003264157	0.0604501968940622
FIZ1_HUMAN/470-492	Q96SL8	FIZ1	492	H	M	0.317463567849518	0.0998411748618807
FIZ1_HUMAN/470-492	Q96SL8	FIZ1	492	H	N	0.296034229871323	0.133122495454711
FIZ1_HUMAN/470-492	Q96SL8	FIZ1	492	H	P	0.16343548694161	0.08060897883873
FIZ1_HUMAN/470-492	Q96SL8	FIZ1	492	H	Q	0.302839091482087	0.0741588744349933
FIZ1_HUMAN/470-492	Q96SL8	FIZ1	492	H	R	0.490067221686869	0.0527785546391293
FIZ1_HUMAN/470-492	Q96SL8	FIZ1	492	H	S	0.266364490287929	0.0664066790221848
FIZ1_HUMAN/470-492	Q96SL8	FIZ1	492	H	T	0.328060559096975	0.055730797752532
FIZ1_HUMAN/470-492	Q96SL8	FIZ1	492	H	V	0.437210501173148	0.0700121453412694
FIZ1_HUMAN/470-492	Q96SL8	FIZ1	492	H	W	0.535979471842682	0.0837397949484789
FIZ1_HUMAN/470-492	Q96SL8	FIZ1	492	H	Y	0.486492276236207	0.127330328727988
ZN502_HUMAN/183-205	Q8TBZ5	ZN502	205	H	A	0.251590489459272	0.0658682332117735
ZN502_HUMAN/183-205	Q8TBZ5	ZN502	205	H	C	-0.0106608529532936	0.0592588884493903
ZN502_HUMAN/183-205	Q8TBZ5	ZN502	205	H	D	0.157354878101742	0.0628161388575567
ZN502_HUMAN/183-205	Q8TBZ5	ZN502	205	H	E	0.0235551619108877	0.0488381858280877
ZN502_HUMAN/183-205	Q8TBZ5	ZN502	205	H	F	0.773093522038637	0.0904238531140953
ZN502_HUMAN/183-205	Q8TBZ5	ZN502	205	H	G	0.199945191266002	0.0904364280424094
ZN502_HUMAN/183-205	Q8TBZ5	ZN502	205	H	I	0.694814690937943	0.101758490858364
ZN502_HUMAN/183-205	Q8TBZ5	ZN502	205	H	K	0.258470244758979	0.0538655212264123
ZN502_HUMAN/183-205	Q8TBZ5	ZN502	205	H	L	0.649199003264157	0.0604501968940622
ZN502_HUMAN/183-205	Q8TBZ5	ZN502	205	H	M	0.317463567849518	0.0998411748618807
ZN502_HUMAN/183-205	Q8TBZ5	ZN502	205	H	N	0.296034229871323	0.133122495454711
ZN502_HUMAN/183-205	Q8TBZ5	ZN502	205	H	P	0.16343548694161	0.08060897883873
ZN502_HUMAN/183-205	Q8TBZ5	ZN502	205	H	Q	0.302839091482087	0.0741588744349933
ZN502_HUMAN/183-205	Q8TBZ5	ZN502	205	H	R	0.490067221686869	0.0527785546391293
ZN502_HUMAN/183-205	Q8TBZ5	ZN502	205	H	S	0.266364490287929	0.0664066790221848
ZN502_HUMAN/183-205	Q8TBZ5	ZN502	205	H	T	0.328060559096975	0.055730797752532
ZN502_HUMAN/183-205	Q8TBZ5	ZN502	205	H	V	0.437210501173148	0.0700121453412694
ZN502_HUMAN/183-205	Q8TBZ5	ZN502	205	H	W	0.535979471842682	0.0837397949484789
ZN502_HUMAN/183-205	Q8TBZ5	ZN502	205	H	Y	0.486492276236207	0.127330328727988
ZN189_HUMAN/484-506	O75820	ZN189	506	H	A	0.251590489459272	0.0658682332117735
ZN189_HUMAN/484-506	O75820	ZN189	506	H	C	-0.0106608529532936	0.0592588884493903
ZN189_HUMAN/484-506	O75820	ZN189	506	H	D	0.157354878101742	0.0628161388575567
ZN189_HUMAN/484-506	O75820	ZN189	506	H	E	0.0235551619108877	0.0488381858280877
ZN189_HUMAN/484-506	O75820	ZN189	506	H	F	0.773093522038637	0.0904238531140953
ZN189_HUMAN/484-506	O75820	ZN189	506	H	G	0.199945191266002	0.0904364280424094
ZN189_HUMAN/484-506	O75820	ZN189	506	H	I	0.694814690937943	0.101758490858364
ZN189_HUMAN/484-506	O75820	ZN189	506	H	K	0.258470244758979	0.0538655212264123
ZN189_HUMAN/484-506	O75820	ZN189	506	H	L	0.649199003264157	0.0604501968940622
ZN189_HUMAN/484-506	O75820	ZN189	506	H	M	0.317463567849518	0.0998411748618807
ZN189_HUMAN/484-506	O75820	ZN189	506	H	N	0.296034229871323	0.133122495454711
ZN189_HUMAN/484-506	O75820	ZN189	506	H	P	0.16343548694161	0.08060897883873
ZN189_HUMAN/484-506	O75820	ZN189	506	H	Q	0.302839091482087	0.0741588744349933
ZN189_HUMAN/484-506	O75820	ZN189	506	H	R	0.490067221686869	0.0527785546391293
ZN189_HUMAN/484-506	O75820	ZN189	506	H	S	0.266364490287929	0.0664066790221848
ZN189_HUMAN/484-506	O75820	ZN189	506	H	T	0.328060559096975	0.055730797752532
ZN189_HUMAN/484-506	O75820	ZN189	506	H	V	0.437210501173148	0.0700121453412694
ZN189_HUMAN/484-506	O75820	ZN189	506	H	W	0.535979471842682	0.0837397949484789
ZN189_HUMAN/484-506	O75820	ZN189	506	H	Y	0.486492276236207	0.127330328727988
ZN304_HUMAN/475-497	Q9HCX3	ZN304	497	H	A	0.251590489459272	0.0658682332117735
ZN304_HUMAN/475-497	Q9HCX3	ZN304	497	H	C	-0.0106608529532936	0.0592588884493903
ZN304_HUMAN/475-497	Q9HCX3	ZN304	497	H	D	0.157354878101742	0.0628161388575567
ZN304_HUMAN/475-497	Q9HCX3	ZN304	497	H	E	0.0235551619108877	0.0488381858280877
ZN304_HUMAN/475-497	Q9HCX3	ZN304	497	H	F	0.773093522038637	0.0904238531140953
ZN304_HUMAN/475-497	Q9HCX3	ZN304	497	H	G	0.199945191266002	0.0904364280424094
ZN304_HUMAN/475-497	Q9HCX3	ZN304	497	H	I	0.694814690937943	0.101758490858364
ZN304_HUMAN/475-497	Q9HCX3	ZN304	497	H	K	0.258470244758979	0.0538655212264123
ZN304_HUMAN/475-497	Q9HCX3	ZN304	497	H	L	0.649199003264157	0.0604501968940622
ZN304_HUMAN/475-497	Q9HCX3	ZN304	497	H	M	0.317463567849518	0.0998411748618807
ZN304_HUMAN/475-497	Q9HCX3	ZN304	497	H	N	0.296034229871323	0.133122495454711
ZN304_HUMAN/475-497	Q9HCX3	ZN304	497	H	P	0.16343548694161	0.08060897883873
ZN304_HUMAN/475-497	Q9HCX3	ZN304	497	H	Q	0.302839091482087	0.0741588744349933
ZN304_HUMAN/475-497	Q9HCX3	ZN304	497	H	R	0.490067221686869	0.0527785546391293
ZN304_HUMAN/475-497	Q9HCX3	ZN304	497	H	S	0.266364490287929	0.0664066790221848
ZN304_HUMAN/475-497	Q9HCX3	ZN304	497	H	T	0.328060559096975	0.055730797752532
ZN304_HUMAN/475-497	Q9HCX3	ZN304	497	H	V	0.437210501173148	0.0700121453412694
ZN304_HUMAN/475-497	Q9HCX3	ZN304	497	H	W	0.535979471842682	0.0837397949484789
ZN304_HUMAN/475-497	Q9HCX3	ZN304	497	H	Y	0.486492276236207	0.127330328727988
ZN195_HUMAN/466-488	O14628	ZN195	488	H	A	0.251590489459272	0.0658682332117735
ZN195_HUMAN/466-488	O14628	ZN195	488	H	C	-0.0106608529532936	0.0592588884493903
ZN195_HUMAN/466-488	O14628	ZN195	488	H	D	0.157354878101742	0.0628161388575567
ZN195_HUMAN/466-488	O14628	ZN195	488	H	E	0.0235551619108877	0.0488381858280877
ZN195_HUMAN/466-488	O14628	ZN195	488	H	F	0.773093522038637	0.0904238531140953
ZN195_HUMAN/466-488	O14628	ZN195	488	H	G	0.199945191266002	0.0904364280424094
ZN195_HUMAN/466-488	O14628	ZN195	488	H	I	0.694814690937943	0.101758490858364
ZN195_HUMAN/466-488	O14628	ZN195	488	H	K	0.258470244758979	0.0538655212264123
ZN195_HUMAN/466-488	O14628	ZN195	488	H	L	0.649199003264157	0.0604501968940622
ZN195_HUMAN/466-488	O14628	ZN195	488	H	M	0.317463567849518	0.0998411748618807
ZN195_HUMAN/466-488	O14628	ZN195	488	H	N	0.296034229871323	0.133122495454711
ZN195_HUMAN/466-488	O14628	ZN195	488	H	P	0.16343548694161	0.08060897883873
ZN195_HUMAN/466-488	O14628	ZN195	488	H	Q	0.302839091482087	0.0741588744349933
ZN195_HUMAN/466-488	O14628	ZN195	488	H	R	0.490067221686869	0.0527785546391293
ZN195_HUMAN/466-488	O14628	ZN195	488	H	S	0.266364490287929	0.0664066790221848
ZN195_HUMAN/466-488	O14628	ZN195	488	H	T	0.328060559096975	0.055730797752532
ZN195_HUMAN/466-488	O14628	ZN195	488	H	V	0.437210501173148	0.0700121453412694
ZN195_HUMAN/466-488	O14628	ZN195	488	H	W	0.535979471842682	0.0837397949484789
ZN195_HUMAN/466-488	O14628	ZN195	488	H	Y	0.486492276236207	0.127330328727988
ZNF17_HUMAN/470-492	P17021	ZNF17	492	H	A	0.251590489459272	0.0658682332117735
ZNF17_HUMAN/470-492	P17021	ZNF17	492	H	C	-0.0106608529532936	0.0592588884493903
ZNF17_HUMAN/470-492	P17021	ZNF17	492	H	D	0.157354878101742	0.0628161388575567
ZNF17_HUMAN/470-492	P17021	ZNF17	492	H	E	0.0235551619108877	0.0488381858280877
ZNF17_HUMAN/470-492	P17021	ZNF17	492	H	F	0.773093522038637	0.0904238531140953
ZNF17_HUMAN/470-492	P17021	ZNF17	492	H	G	0.199945191266002	0.0904364280424094
ZNF17_HUMAN/470-492	P17021	ZNF17	492	H	I	0.694814690937943	0.101758490858364
ZNF17_HUMAN/470-492	P17021	ZNF17	492	H	K	0.258470244758979	0.0538655212264123
ZNF17_HUMAN/470-492	P17021	ZNF17	492	H	L	0.649199003264157	0.0604501968940622
ZNF17_HUMAN/470-492	P17021	ZNF17	492	H	M	0.317463567849518	0.0998411748618807
ZNF17_HUMAN/470-492	P17021	ZNF17	492	H	N	0.296034229871323	0.133122495454711
ZNF17_HUMAN/470-492	P17021	ZNF17	492	H	P	0.16343548694161	0.08060897883873
ZNF17_HUMAN/470-492	P17021	ZNF17	492	H	Q	0.302839091482087	0.0741588744349933
ZNF17_HUMAN/470-492	P17021	ZNF17	492	H	R	0.490067221686869	0.0527785546391293
ZNF17_HUMAN/470-492	P17021	ZNF17	492	H	S	0.266364490287929	0.0664066790221848
ZNF17_HUMAN/470-492	P17021	ZNF17	492	H	T	0.328060559096975	0.055730797752532
ZNF17_HUMAN/470-492	P17021	ZNF17	492	H	V	0.437210501173148	0.0700121453412694
ZNF17_HUMAN/470-492	P17021	ZNF17	492	H	W	0.535979471842682	0.0837397949484789
ZNF17_HUMAN/470-492	P17021	ZNF17	492	H	Y	0.486492276236207	0.127330328727988
ZN596_HUMAN/279-301	Q8TC21	ZN596	301	H	A	0.251590489459272	0.0658682332117735
ZN596_HUMAN/279-301	Q8TC21	ZN596	301	H	C	-0.0106608529532936	0.0592588884493903
ZN596_HUMAN/279-301	Q8TC21	ZN596	301	H	D	0.157354878101742	0.0628161388575567
ZN596_HUMAN/279-301	Q8TC21	ZN596	301	H	E	0.0235551619108877	0.0488381858280877
ZN596_HUMAN/279-301	Q8TC21	ZN596	301	H	F	0.773093522038637	0.0904238531140953
ZN596_HUMAN/279-301	Q8TC21	ZN596	301	H	G	0.199945191266002	0.0904364280424094
ZN596_HUMAN/279-301	Q8TC21	ZN596	301	H	I	0.694814690937943	0.101758490858364
ZN596_HUMAN/279-301	Q8TC21	ZN596	301	H	K	0.258470244758979	0.0538655212264123
ZN596_HUMAN/279-301	Q8TC21	ZN596	301	H	L	0.649199003264157	0.0604501968940622
ZN596_HUMAN/279-301	Q8TC21	ZN596	301	H	M	0.317463567849518	0.0998411748618807
ZN596_HUMAN/279-301	Q8TC21	ZN596	301	H	N	0.296034229871323	0.133122495454711
ZN596_HUMAN/279-301	Q8TC21	ZN596	301	H	P	0.16343548694161	0.08060897883873
ZN596_HUMAN/279-301	Q8TC21	ZN596	301	H	Q	0.302839091482087	0.0741588744349933
ZN596_HUMAN/279-301	Q8TC21	ZN596	301	H	R	0.490067221686869	0.0527785546391293
ZN596_HUMAN/279-301	Q8TC21	ZN596	301	H	S	0.266364490287929	0.0664066790221848
ZN596_HUMAN/279-301	Q8TC21	ZN596	301	H	T	0.328060559096975	0.055730797752532
ZN596_HUMAN/279-301	Q8TC21	ZN596	301	H	V	0.437210501173148	0.0700121453412694
ZN596_HUMAN/279-301	Q8TC21	ZN596	301	H	W	0.535979471842682	0.0837397949484789
ZN596_HUMAN/279-301	Q8TC21	ZN596	301	H	Y	0.486492276236207	0.127330328727988
ZN724_HUMAN/562-584	A8MTY0	ZN724	584	H	A	0.251590489459272	0.0658682332117735
ZN724_HUMAN/562-584	A8MTY0	ZN724	584	H	C	-0.0106608529532936	0.0592588884493903
ZN724_HUMAN/562-584	A8MTY0	ZN724	584	H	D	0.157354878101742	0.0628161388575567
ZN724_HUMAN/562-584	A8MTY0	ZN724	584	H	E	0.0235551619108877	0.0488381858280877
ZN724_HUMAN/562-584	A8MTY0	ZN724	584	H	F	0.773093522038637	0.0904238531140953
ZN724_HUMAN/562-584	A8MTY0	ZN724	584	H	G	0.199945191266002	0.0904364280424094
ZN724_HUMAN/562-584	A8MTY0	ZN724	584	H	I	0.694814690937943	0.101758490858364
ZN724_HUMAN/562-584	A8MTY0	ZN724	584	H	K	0.258470244758979	0.0538655212264123
ZN724_HUMAN/562-584	A8MTY0	ZN724	584	H	L	0.649199003264157	0.0604501968940622
ZN724_HUMAN/562-584	A8MTY0	ZN724	584	H	M	0.317463567849518	0.0998411748618807
ZN724_HUMAN/562-584	A8MTY0	ZN724	584	H	N	0.296034229871323	0.133122495454711
ZN724_HUMAN/562-584	A8MTY0	ZN724	584	H	P	0.16343548694161	0.08060897883873
ZN724_HUMAN/562-584	A8MTY0	ZN724	584	H	Q	0.302839091482087	0.0741588744349933
ZN724_HUMAN/562-584	A8MTY0	ZN724	584	H	R	0.490067221686869	0.0527785546391293
ZN724_HUMAN/562-584	A8MTY0	ZN724	584	H	S	0.266364490287929	0.0664066790221848
ZN724_HUMAN/562-584	A8MTY0	ZN724	584	H	T	0.328060559096975	0.055730797752532
ZN724_HUMAN/562-584	A8MTY0	ZN724	584	H	V	0.437210501173148	0.0700121453412694
ZN724_HUMAN/562-584	A8MTY0	ZN724	584	H	W	0.535979471842682	0.0837397949484789
ZN724_HUMAN/562-584	A8MTY0	ZN724	584	H	Y	0.486492276236207	0.127330328727988
ZN169_HUMAN/486-508	Q14929	ZN169	508	H	A	0.251590489459272	0.0658682332117735
ZN169_HUMAN/486-508	Q14929	ZN169	508	H	C	-0.0106608529532936	0.0592588884493903
ZN169_HUMAN/486-508	Q14929	ZN169	508	H	D	0.157354878101742	0.0628161388575567
ZN169_HUMAN/486-508	Q14929	ZN169	508	H	E	0.0235551619108877	0.0488381858280877
ZN169_HUMAN/486-508	Q14929	ZN169	508	H	F	0.773093522038637	0.0904238531140953
ZN169_HUMAN/486-508	Q14929	ZN169	508	H	G	0.199945191266002	0.0904364280424094
ZN169_HUMAN/486-508	Q14929	ZN169	508	H	I	0.694814690937943	0.101758490858364
ZN169_HUMAN/486-508	Q14929	ZN169	508	H	K	0.258470244758979	0.0538655212264123
ZN169_HUMAN/486-508	Q14929	ZN169	508	H	L	0.649199003264157	0.0604501968940622
ZN169_HUMAN/486-508	Q14929	ZN169	508	H	M	0.317463567849518	0.0998411748618807
ZN169_HUMAN/486-508	Q14929	ZN169	508	H	N	0.296034229871323	0.133122495454711
ZN169_HUMAN/486-508	Q14929	ZN169	508	H	P	0.16343548694161	0.08060897883873
ZN169_HUMAN/486-508	Q14929	ZN169	508	H	Q	0.302839091482087	0.0741588744349933
ZN169_HUMAN/486-508	Q14929	ZN169	508	H	R	0.490067221686869	0.0527785546391293
ZN169_HUMAN/486-508	Q14929	ZN169	508	H	S	0.266364490287929	0.0664066790221848
ZN169_HUMAN/486-508	Q14929	ZN169	508	H	T	0.328060559096975	0.055730797752532
ZN169_HUMAN/486-508	Q14929	ZN169	508	H	V	0.437210501173148	0.0700121453412694
ZN169_HUMAN/486-508	Q14929	ZN169	508	H	W	0.535979471842682	0.0837397949484789
ZN169_HUMAN/486-508	Q14929	ZN169	508	H	Y	0.486492276236207	0.127330328727988
ZBT16_HUMAN/574-596	Q05516	ZBT16	596	H	A	0.251590489459272	0.0658682332117735
ZBT16_HUMAN/574-596	Q05516	ZBT16	596	H	C	-0.0106608529532936	0.0592588884493903
ZBT16_HUMAN/574-596	Q05516	ZBT16	596	H	D	0.157354878101742	0.0628161388575567
ZBT16_HUMAN/574-596	Q05516	ZBT16	596	H	E	0.0235551619108877	0.0488381858280877
ZBT16_HUMAN/574-596	Q05516	ZBT16	596	H	F	0.773093522038637	0.0904238531140953
ZBT16_HUMAN/574-596	Q05516	ZBT16	596	H	G	0.199945191266002	0.0904364280424094
ZBT16_HUMAN/574-596	Q05516	ZBT16	596	H	I	0.694814690937943	0.101758490858364
ZBT16_HUMAN/574-596	Q05516	ZBT16	596	H	K	0.258470244758979	0.0538655212264123
ZBT16_HUMAN/574-596	Q05516	ZBT16	596	H	L	0.649199003264157	0.0604501968940622
ZBT16_HUMAN/574-596	Q05516	ZBT16	596	H	M	0.317463567849518	0.0998411748618807
ZBT16_HUMAN/574-596	Q05516	ZBT16	596	H	N	0.296034229871323	0.133122495454711
ZBT16_HUMAN/574-596	Q05516	ZBT16	596	H	P	0.16343548694161	0.08060897883873
ZBT16_HUMAN/574-596	Q05516	ZBT16	596	H	Q	0.302839091482087	0.0741588744349933
ZBT16_HUMAN/574-596	Q05516	ZBT16	596	H	R	0.490067221686869	0.0527785546391293
ZBT16_HUMAN/574-596	Q05516	ZBT16	596	H	S	0.266364490287929	0.0664066790221848
ZBT16_HUMAN/574-596	Q05516	ZBT16	596	H	T	0.328060559096975	0.055730797752532
ZBT16_HUMAN/574-596	Q05516	ZBT16	596	H	V	0.437210501173148	0.0700121453412694
ZBT16_HUMAN/574-596	Q05516	ZBT16	596	H	W	0.535979471842682	0.0837397949484789
ZBT16_HUMAN/574-596	Q05516	ZBT16	596	H	Y	0.486492276236207	0.127330328727988
ZNF34_HUMAN/475-498	Q8IZ26	ZNF34	497	H	A	0.251590489459272	0.0658682332117735
ZNF34_HUMAN/475-498	Q8IZ26	ZNF34	497	H	C	-0.0106608529532936	0.0592588884493903
ZNF34_HUMAN/475-498	Q8IZ26	ZNF34	497	H	D	0.157354878101742	0.0628161388575567
ZNF34_HUMAN/475-498	Q8IZ26	ZNF34	497	H	E	0.0235551619108877	0.0488381858280877
ZNF34_HUMAN/475-498	Q8IZ26	ZNF34	497	H	F	0.773093522038637	0.0904238531140953
ZNF34_HUMAN/475-498	Q8IZ26	ZNF34	497	H	G	0.199945191266002	0.0904364280424094
ZNF34_HUMAN/475-498	Q8IZ26	ZNF34	497	H	I	0.694814690937943	0.101758490858364
ZNF34_HUMAN/475-498	Q8IZ26	ZNF34	497	H	K	0.258470244758979	0.0538655212264123
ZNF34_HUMAN/475-498	Q8IZ26	ZNF34	497	H	L	0.649199003264157	0.0604501968940622
ZNF34_HUMAN/475-498	Q8IZ26	ZNF34	497	H	M	0.317463567849518	0.0998411748618807
ZNF34_HUMAN/475-498	Q8IZ26	ZNF34	497	H	N	0.296034229871323	0.133122495454711
ZNF34_HUMAN/475-498	Q8IZ26	ZNF34	497	H	P	0.16343548694161	0.08060897883873
ZNF34_HUMAN/475-498	Q8IZ26	ZNF34	497	H	Q	0.302839091482087	0.0741588744349933
ZNF34_HUMAN/475-498	Q8IZ26	ZNF34	497	H	R	0.490067221686869	0.0527785546391293
ZNF34_HUMAN/475-498	Q8IZ26	ZNF34	497	H	S	0.266364490287929	0.0664066790221848
ZNF34_HUMAN/475-498	Q8IZ26	ZNF34	497	H	T	0.328060559096975	0.055730797752532
ZNF34_HUMAN/475-498	Q8IZ26	ZNF34	497	H	V	0.437210501173148	0.0700121453412694
ZNF34_HUMAN/475-498	Q8IZ26	ZNF34	497	H	W	0.535979471842682	0.0837397949484789
ZNF34_HUMAN/475-498	Q8IZ26	ZNF34	497	H	Y	0.486492276236207	0.127330328727988
ZN197_HUMAN/678-700	O14709	ZN197	700	H	A	0.251590489459272	0.0658682332117735
ZN197_HUMAN/678-700	O14709	ZN197	700	H	C	-0.0106608529532936	0.0592588884493903
ZN197_HUMAN/678-700	O14709	ZN197	700	H	D	0.157354878101742	0.0628161388575567
ZN197_HUMAN/678-700	O14709	ZN197	700	H	E	0.0235551619108877	0.0488381858280877
ZN197_HUMAN/678-700	O14709	ZN197	700	H	F	0.773093522038637	0.0904238531140953
ZN197_HUMAN/678-700	O14709	ZN197	700	H	G	0.199945191266002	0.0904364280424094
ZN197_HUMAN/678-700	O14709	ZN197	700	H	I	0.694814690937943	0.101758490858364
ZN197_HUMAN/678-700	O14709	ZN197	700	H	K	0.258470244758979	0.0538655212264123
ZN197_HUMAN/678-700	O14709	ZN197	700	H	L	0.649199003264157	0.0604501968940622
ZN197_HUMAN/678-700	O14709	ZN197	700	H	M	0.317463567849518	0.0998411748618807
ZN197_HUMAN/678-700	O14709	ZN197	700	H	N	0.296034229871323	0.133122495454711
ZN197_HUMAN/678-700	O14709	ZN197	700	H	P	0.16343548694161	0.08060897883873
ZN197_HUMAN/678-700	O14709	ZN197	700	H	Q	0.302839091482087	0.0741588744349933
ZN197_HUMAN/678-700	O14709	ZN197	700	H	R	0.490067221686869	0.0527785546391293
ZN197_HUMAN/678-700	O14709	ZN197	700	H	S	0.266364490287929	0.0664066790221848
ZN197_HUMAN/678-700	O14709	ZN197	700	H	T	0.328060559096975	0.055730797752532
ZN197_HUMAN/678-700	O14709	ZN197	700	H	V	0.437210501173148	0.0700121453412694
ZN197_HUMAN/678-700	O14709	ZN197	700	H	W	0.535979471842682	0.0837397949484789
ZN197_HUMAN/678-700	O14709	ZN197	700	H	Y	0.486492276236207	0.127330328727988
ZN296_HUMAN/387-408	Q8WUU4	ZN296	408	H	A	0.251590489459272	0.0658682332117735
ZN296_HUMAN/387-408	Q8WUU4	ZN296	408	H	C	-0.0106608529532936	0.0592588884493903
ZN296_HUMAN/387-408	Q8WUU4	ZN296	408	H	D	0.157354878101742	0.0628161388575567
ZN296_HUMAN/387-408	Q8WUU4	ZN296	408	H	E	0.0235551619108877	0.0488381858280877
ZN296_HUMAN/387-408	Q8WUU4	ZN296	408	H	F	0.773093522038637	0.0904238531140953
ZN296_HUMAN/387-408	Q8WUU4	ZN296	408	H	G	0.199945191266002	0.0904364280424094
ZN296_HUMAN/387-408	Q8WUU4	ZN296	408	H	I	0.694814690937943	0.101758490858364
ZN296_HUMAN/387-408	Q8WUU4	ZN296	408	H	K	0.258470244758979	0.0538655212264123
ZN296_HUMAN/387-408	Q8WUU4	ZN296	408	H	L	0.649199003264157	0.0604501968940622
ZN296_HUMAN/387-408	Q8WUU4	ZN296	408	H	M	0.317463567849518	0.0998411748618807
ZN296_HUMAN/387-408	Q8WUU4	ZN296	408	H	N	0.296034229871323	0.133122495454711
ZN296_HUMAN/387-408	Q8WUU4	ZN296	408	H	P	0.16343548694161	0.08060897883873
ZN296_HUMAN/387-408	Q8WUU4	ZN296	408	H	Q	0.302839091482087	0.0741588744349933
ZN296_HUMAN/387-408	Q8WUU4	ZN296	408	H	R	0.490067221686869	0.0527785546391293
ZN296_HUMAN/387-408	Q8WUU4	ZN296	408	H	S	0.266364490287929	0.0664066790221848
ZN296_HUMAN/387-408	Q8WUU4	ZN296	408	H	T	0.328060559096975	0.055730797752532
ZN296_HUMAN/387-408	Q8WUU4	ZN296	408	H	V	0.437210501173148	0.0700121453412694
ZN296_HUMAN/387-408	Q8WUU4	ZN296	408	H	W	0.535979471842682	0.0837397949484789
ZN296_HUMAN/387-408	Q8WUU4	ZN296	408	H	Y	0.486492276236207	0.127330328727988
ZN724_HUMAN/478-500	A8MTY0	ZN724	500	H	A	0.251590489459272	0.0658682332117735
ZN724_HUMAN/478-500	A8MTY0	ZN724	500	H	C	-0.0106608529532936	0.0592588884493903
ZN724_HUMAN/478-500	A8MTY0	ZN724	500	H	D	0.157354878101742	0.0628161388575567
ZN724_HUMAN/478-500	A8MTY0	ZN724	500	H	E	0.0235551619108877	0.0488381858280877
ZN724_HUMAN/478-500	A8MTY0	ZN724	500	H	F	0.773093522038637	0.0904238531140953
ZN724_HUMAN/478-500	A8MTY0	ZN724	500	H	G	0.199945191266002	0.0904364280424094
ZN724_HUMAN/478-500	A8MTY0	ZN724	500	H	I	0.694814690937943	0.101758490858364
ZN724_HUMAN/478-500	A8MTY0	ZN724	500	H	K	0.258470244758979	0.0538655212264123
ZN724_HUMAN/478-500	A8MTY0	ZN724	500	H	L	0.649199003264157	0.0604501968940622
ZN724_HUMAN/478-500	A8MTY0	ZN724	500	H	M	0.317463567849518	0.0998411748618807
ZN724_HUMAN/478-500	A8MTY0	ZN724	500	H	N	0.296034229871323	0.133122495454711
ZN724_HUMAN/478-500	A8MTY0	ZN724	500	H	P	0.16343548694161	0.08060897883873
ZN724_HUMAN/478-500	A8MTY0	ZN724	500	H	Q	0.302839091482087	0.0741588744349933
ZN724_HUMAN/478-500	A8MTY0	ZN724	500	H	R	0.490067221686869	0.0527785546391293
ZN724_HUMAN/478-500	A8MTY0	ZN724	500	H	S	0.266364490287929	0.0664066790221848
ZN724_HUMAN/478-500	A8MTY0	ZN724	500	H	T	0.328060559096975	0.055730797752532
ZN724_HUMAN/478-500	A8MTY0	ZN724	500	H	V	0.437210501173148	0.0700121453412694
ZN724_HUMAN/478-500	A8MTY0	ZN724	500	H	W	0.535979471842682	0.0837397949484789
ZN724_HUMAN/478-500	A8MTY0	ZN724	500	H	Y	0.486492276236207	0.127330328727988
ZN764_HUMAN/287-309	Q96H86	ZN764	309	H	A	0.251590489459272	0.0658682332117735
ZN764_HUMAN/287-309	Q96H86	ZN764	309	H	C	-0.0106608529532936	0.0592588884493903
ZN764_HUMAN/287-309	Q96H86	ZN764	309	H	D	0.157354878101742	0.0628161388575567
ZN764_HUMAN/287-309	Q96H86	ZN764	309	H	E	0.0235551619108877	0.0488381858280877
ZN764_HUMAN/287-309	Q96H86	ZN764	309	H	F	0.773093522038637	0.0904238531140953
ZN764_HUMAN/287-309	Q96H86	ZN764	309	H	G	0.199945191266002	0.0904364280424094
ZN764_HUMAN/287-309	Q96H86	ZN764	309	H	I	0.694814690937943	0.101758490858364
ZN764_HUMAN/287-309	Q96H86	ZN764	309	H	K	0.258470244758979	0.0538655212264123
ZN764_HUMAN/287-309	Q96H86	ZN764	309	H	L	0.649199003264157	0.0604501968940622
ZN764_HUMAN/287-309	Q96H86	ZN764	309	H	M	0.317463567849518	0.0998411748618807
ZN764_HUMAN/287-309	Q96H86	ZN764	309	H	N	0.296034229871323	0.133122495454711
ZN764_HUMAN/287-309	Q96H86	ZN764	309	H	P	0.16343548694161	0.08060897883873
ZN764_HUMAN/287-309	Q96H86	ZN764	309	H	Q	0.302839091482087	0.0741588744349933
ZN764_HUMAN/287-309	Q96H86	ZN764	309	H	R	0.490067221686869	0.0527785546391293
ZN764_HUMAN/287-309	Q96H86	ZN764	309	H	S	0.266364490287929	0.0664066790221848
ZN764_HUMAN/287-309	Q96H86	ZN764	309	H	T	0.328060559096975	0.055730797752532
ZN764_HUMAN/287-309	Q96H86	ZN764	309	H	V	0.437210501173148	0.0700121453412694
ZN764_HUMAN/287-309	Q96H86	ZN764	309	H	W	0.535979471842682	0.0837397949484789
ZN764_HUMAN/287-309	Q96H86	ZN764	309	H	Y	0.486492276236207	0.127330328727988
GLIS3_HUMAN/442-466	Q8NEA6	GLIS3	466	H	A	0.251590489459272	0.0658682332117735
GLIS3_HUMAN/442-466	Q8NEA6	GLIS3	466	H	C	-0.0106608529532936	0.0592588884493903
GLIS3_HUMAN/442-466	Q8NEA6	GLIS3	466	H	D	0.157354878101742	0.0628161388575567
GLIS3_HUMAN/442-466	Q8NEA6	GLIS3	466	H	E	0.0235551619108877	0.0488381858280877
GLIS3_HUMAN/442-466	Q8NEA6	GLIS3	466	H	F	0.773093522038637	0.0904238531140953
GLIS3_HUMAN/442-466	Q8NEA6	GLIS3	466	H	G	0.199945191266002	0.0904364280424094
GLIS3_HUMAN/442-466	Q8NEA6	GLIS3	466	H	I	0.694814690937943	0.101758490858364
GLIS3_HUMAN/442-466	Q8NEA6	GLIS3	466	H	K	0.258470244758979	0.0538655212264123
GLIS3_HUMAN/442-466	Q8NEA6	GLIS3	466	H	L	0.649199003264157	0.0604501968940622
GLIS3_HUMAN/442-466	Q8NEA6	GLIS3	466	H	M	0.317463567849518	0.0998411748618807
GLIS3_HUMAN/442-466	Q8NEA6	GLIS3	466	H	N	0.296034229871323	0.133122495454711
GLIS3_HUMAN/442-466	Q8NEA6	GLIS3	466	H	P	0.16343548694161	0.08060897883873
GLIS3_HUMAN/442-466	Q8NEA6	GLIS3	466	H	Q	0.302839091482087	0.0741588744349933
GLIS3_HUMAN/442-466	Q8NEA6	GLIS3	466	H	R	0.490067221686869	0.0527785546391293
GLIS3_HUMAN/442-466	Q8NEA6	GLIS3	466	H	S	0.266364490287929	0.0664066790221848
GLIS3_HUMAN/442-466	Q8NEA6	GLIS3	466	H	T	0.328060559096975	0.055730797752532
GLIS3_HUMAN/442-466	Q8NEA6	GLIS3	466	H	V	0.437210501173148	0.0700121453412694
GLIS3_HUMAN/442-466	Q8NEA6	GLIS3	466	H	W	0.535979471842682	0.0837397949484789
GLIS3_HUMAN/442-466	Q8NEA6	GLIS3	466	H	Y	0.486492276236207	0.127330328727988
ZNF14_HUMAN/587-609	P17017	ZNF14	609	H	A	0.251590489459272	0.0658682332117735
ZNF14_HUMAN/587-609	P17017	ZNF14	609	H	C	-0.0106608529532936	0.0592588884493903
ZNF14_HUMAN/587-609	P17017	ZNF14	609	H	D	0.157354878101742	0.0628161388575567
ZNF14_HUMAN/587-609	P17017	ZNF14	609	H	E	0.0235551619108877	0.0488381858280877
ZNF14_HUMAN/587-609	P17017	ZNF14	609	H	F	0.773093522038637	0.0904238531140953
ZNF14_HUMAN/587-609	P17017	ZNF14	609	H	G	0.199945191266002	0.0904364280424094
ZNF14_HUMAN/587-609	P17017	ZNF14	609	H	I	0.694814690937943	0.101758490858364
ZNF14_HUMAN/587-609	P17017	ZNF14	609	H	K	0.258470244758979	0.0538655212264123
ZNF14_HUMAN/587-609	P17017	ZNF14	609	H	L	0.649199003264157	0.0604501968940622
ZNF14_HUMAN/587-609	P17017	ZNF14	609	H	M	0.317463567849518	0.0998411748618807
ZNF14_HUMAN/587-609	P17017	ZNF14	609	H	N	0.296034229871323	0.133122495454711
ZNF14_HUMAN/587-609	P17017	ZNF14	609	H	P	0.16343548694161	0.08060897883873
ZNF14_HUMAN/587-609	P17017	ZNF14	609	H	Q	0.302839091482087	0.0741588744349933
ZNF14_HUMAN/587-609	P17017	ZNF14	609	H	R	0.490067221686869	0.0527785546391293
ZNF14_HUMAN/587-609	P17017	ZNF14	609	H	S	0.266364490287929	0.0664066790221848
ZNF14_HUMAN/587-609	P17017	ZNF14	609	H	T	0.328060559096975	0.055730797752532
ZNF14_HUMAN/587-609	P17017	ZNF14	609	H	V	0.437210501173148	0.0700121453412694
ZNF14_HUMAN/587-609	P17017	ZNF14	609	H	W	0.535979471842682	0.0837397949484789
ZNF14_HUMAN/587-609	P17017	ZNF14	609	H	Y	0.486492276236207	0.127330328727988
ZN778_HUMAN/365-387	Q96MU6	ZN778	387	H	A	0.251590489459272	0.0658682332117735
ZN778_HUMAN/365-387	Q96MU6	ZN778	387	H	C	-0.0106608529532936	0.0592588884493903
ZN778_HUMAN/365-387	Q96MU6	ZN778	387	H	D	0.157354878101742	0.0628161388575567
ZN778_HUMAN/365-387	Q96MU6	ZN778	387	H	E	0.0235551619108877	0.0488381858280877
ZN778_HUMAN/365-387	Q96MU6	ZN778	387	H	F	0.773093522038637	0.0904238531140953
ZN778_HUMAN/365-387	Q96MU6	ZN778	387	H	G	0.199945191266002	0.0904364280424094
ZN778_HUMAN/365-387	Q96MU6	ZN778	387	H	I	0.694814690937943	0.101758490858364
ZN778_HUMAN/365-387	Q96MU6	ZN778	387	H	K	0.258470244758979	0.0538655212264123
ZN778_HUMAN/365-387	Q96MU6	ZN778	387	H	L	0.649199003264157	0.0604501968940622
ZN778_HUMAN/365-387	Q96MU6	ZN778	387	H	M	0.317463567849518	0.0998411748618807
ZN778_HUMAN/365-387	Q96MU6	ZN778	387	H	N	0.296034229871323	0.133122495454711
ZN778_HUMAN/365-387	Q96MU6	ZN778	387	H	P	0.16343548694161	0.08060897883873
ZN778_HUMAN/365-387	Q96MU6	ZN778	387	H	Q	0.302839091482087	0.0741588744349933
ZN778_HUMAN/365-387	Q96MU6	ZN778	387	H	R	0.490067221686869	0.0527785546391293
ZN778_HUMAN/365-387	Q96MU6	ZN778	387	H	S	0.266364490287929	0.0664066790221848
ZN778_HUMAN/365-387	Q96MU6	ZN778	387	H	T	0.328060559096975	0.055730797752532
ZN778_HUMAN/365-387	Q96MU6	ZN778	387	H	V	0.437210501173148	0.0700121453412694
ZN778_HUMAN/365-387	Q96MU6	ZN778	387	H	W	0.535979471842682	0.0837397949484789
ZN778_HUMAN/365-387	Q96MU6	ZN778	387	H	Y	0.486492276236207	0.127330328727988
ZN835_HUMAN/446-468	Q9Y2P0	ZN835	468	H	A	0.251590489459272	0.0658682332117735
ZN835_HUMAN/446-468	Q9Y2P0	ZN835	468	H	C	-0.0106608529532936	0.0592588884493903
ZN835_HUMAN/446-468	Q9Y2P0	ZN835	468	H	D	0.157354878101742	0.0628161388575567
ZN835_HUMAN/446-468	Q9Y2P0	ZN835	468	H	E	0.0235551619108877	0.0488381858280877
ZN835_HUMAN/446-468	Q9Y2P0	ZN835	468	H	F	0.773093522038637	0.0904238531140953
ZN835_HUMAN/446-468	Q9Y2P0	ZN835	468	H	G	0.199945191266002	0.0904364280424094
ZN835_HUMAN/446-468	Q9Y2P0	ZN835	468	H	I	0.694814690937943	0.101758490858364
ZN835_HUMAN/446-468	Q9Y2P0	ZN835	468	H	K	0.258470244758979	0.0538655212264123
ZN835_HUMAN/446-468	Q9Y2P0	ZN835	468	H	L	0.649199003264157	0.0604501968940622
ZN835_HUMAN/446-468	Q9Y2P0	ZN835	468	H	M	0.317463567849518	0.0998411748618807
ZN835_HUMAN/446-468	Q9Y2P0	ZN835	468	H	N	0.296034229871323	0.133122495454711
ZN835_HUMAN/446-468	Q9Y2P0	ZN835	468	H	P	0.16343548694161	0.08060897883873
ZN835_HUMAN/446-468	Q9Y2P0	ZN835	468	H	Q	0.302839091482087	0.0741588744349933
ZN835_HUMAN/446-468	Q9Y2P0	ZN835	468	H	R	0.490067221686869	0.0527785546391293
ZN835_HUMAN/446-468	Q9Y2P0	ZN835	468	H	S	0.266364490287929	0.0664066790221848
ZN835_HUMAN/446-468	Q9Y2P0	ZN835	468	H	T	0.328060559096975	0.055730797752532
ZN835_HUMAN/446-468	Q9Y2P0	ZN835	468	H	V	0.437210501173148	0.0700121453412694
ZN835_HUMAN/446-468	Q9Y2P0	ZN835	468	H	W	0.535979471842682	0.0837397949484789
ZN835_HUMAN/446-468	Q9Y2P0	ZN835	468	H	Y	0.486492276236207	0.127330328727988
ZNF69_HUMAN/416-438	Q9UC07	ZNF69	438	H	A	0.251590489459272	0.0658682332117735
ZNF69_HUMAN/416-438	Q9UC07	ZNF69	438	H	C	-0.0106608529532936	0.0592588884493903
ZNF69_HUMAN/416-438	Q9UC07	ZNF69	438	H	D	0.157354878101742	0.0628161388575567
ZNF69_HUMAN/416-438	Q9UC07	ZNF69	438	H	E	0.0235551619108877	0.0488381858280877
ZNF69_HUMAN/416-438	Q9UC07	ZNF69	438	H	F	0.773093522038637	0.0904238531140953
ZNF69_HUMAN/416-438	Q9UC07	ZNF69	438	H	G	0.199945191266002	0.0904364280424094
ZNF69_HUMAN/416-438	Q9UC07	ZNF69	438	H	I	0.694814690937943	0.101758490858364
ZNF69_HUMAN/416-438	Q9UC07	ZNF69	438	H	K	0.258470244758979	0.0538655212264123
ZNF69_HUMAN/416-438	Q9UC07	ZNF69	438	H	L	0.649199003264157	0.0604501968940622
ZNF69_HUMAN/416-438	Q9UC07	ZNF69	438	H	M	0.317463567849518	0.0998411748618807
ZNF69_HUMAN/416-438	Q9UC07	ZNF69	438	H	N	0.296034229871323	0.133122495454711
ZNF69_HUMAN/416-438	Q9UC07	ZNF69	438	H	P	0.16343548694161	0.08060897883873
ZNF69_HUMAN/416-438	Q9UC07	ZNF69	438	H	Q	0.302839091482087	0.0741588744349933
ZNF69_HUMAN/416-438	Q9UC07	ZNF69	438	H	R	0.490067221686869	0.0527785546391293
ZNF69_HUMAN/416-438	Q9UC07	ZNF69	438	H	S	0.266364490287929	0.0664066790221848
ZNF69_HUMAN/416-438	Q9UC07	ZNF69	438	H	T	0.328060559096975	0.055730797752532
ZNF69_HUMAN/416-438	Q9UC07	ZNF69	438	H	V	0.437210501173148	0.0700121453412694
ZNF69_HUMAN/416-438	Q9UC07	ZNF69	438	H	W	0.535979471842682	0.0837397949484789
ZNF69_HUMAN/416-438	Q9UC07	ZNF69	438	H	Y	0.486492276236207	0.127330328727988
Z876P_HUMAN/63-85	Q49A33	Z876P	85	H	A	0.251590489459272	0.0658682332117735
Z876P_HUMAN/63-85	Q49A33	Z876P	85	H	C	-0.0106608529532936	0.0592588884493903
Z876P_HUMAN/63-85	Q49A33	Z876P	85	H	D	0.157354878101742	0.0628161388575567
Z876P_HUMAN/63-85	Q49A33	Z876P	85	H	E	0.0235551619108877	0.0488381858280877
Z876P_HUMAN/63-85	Q49A33	Z876P	85	H	F	0.773093522038637	0.0904238531140953
Z876P_HUMAN/63-85	Q49A33	Z876P	85	H	G	0.199945191266002	0.0904364280424094
Z876P_HUMAN/63-85	Q49A33	Z876P	85	H	I	0.694814690937943	0.101758490858364
Z876P_HUMAN/63-85	Q49A33	Z876P	85	H	K	0.258470244758979	0.0538655212264123
Z876P_HUMAN/63-85	Q49A33	Z876P	85	H	L	0.649199003264157	0.0604501968940622
Z876P_HUMAN/63-85	Q49A33	Z876P	85	H	M	0.317463567849518	0.0998411748618807
Z876P_HUMAN/63-85	Q49A33	Z876P	85	H	N	0.296034229871323	0.133122495454711
Z876P_HUMAN/63-85	Q49A33	Z876P	85	H	P	0.16343548694161	0.08060897883873
Z876P_HUMAN/63-85	Q49A33	Z876P	85	H	Q	0.302839091482087	0.0741588744349933
Z876P_HUMAN/63-85	Q49A33	Z876P	85	H	R	0.490067221686869	0.0527785546391293
Z876P_HUMAN/63-85	Q49A33	Z876P	85	H	S	0.266364490287929	0.0664066790221848
Z876P_HUMAN/63-85	Q49A33	Z876P	85	H	T	0.328060559096975	0.055730797752532
Z876P_HUMAN/63-85	Q49A33	Z876P	85	H	V	0.437210501173148	0.0700121453412694
Z876P_HUMAN/63-85	Q49A33	Z876P	85	H	W	0.535979471842682	0.0837397949484789
Z876P_HUMAN/63-85	Q49A33	Z876P	85	H	Y	0.486492276236207	0.127330328727988
ZSA5C_HUMAN/356-378	A6NGD5	ZSA5C	378	H	A	0.251590489459272	0.0658682332117735
ZSA5C_HUMAN/356-378	A6NGD5	ZSA5C	378	H	C	-0.0106608529532936	0.0592588884493903
ZSA5C_HUMAN/356-378	A6NGD5	ZSA5C	378	H	D	0.157354878101742	0.0628161388575567
ZSA5C_HUMAN/356-378	A6NGD5	ZSA5C	378	H	E	0.0235551619108877	0.0488381858280877
ZSA5C_HUMAN/356-378	A6NGD5	ZSA5C	378	H	F	0.773093522038637	0.0904238531140953
ZSA5C_HUMAN/356-378	A6NGD5	ZSA5C	378	H	G	0.199945191266002	0.0904364280424094
ZSA5C_HUMAN/356-378	A6NGD5	ZSA5C	378	H	I	0.694814690937943	0.101758490858364
ZSA5C_HUMAN/356-378	A6NGD5	ZSA5C	378	H	K	0.258470244758979	0.0538655212264123
ZSA5C_HUMAN/356-378	A6NGD5	ZSA5C	378	H	L	0.649199003264157	0.0604501968940622
ZSA5C_HUMAN/356-378	A6NGD5	ZSA5C	378	H	M	0.317463567849518	0.0998411748618807
ZSA5C_HUMAN/356-378	A6NGD5	ZSA5C	378	H	N	0.296034229871323	0.133122495454711
ZSA5C_HUMAN/356-378	A6NGD5	ZSA5C	378	H	P	0.16343548694161	0.08060897883873
ZSA5C_HUMAN/356-378	A6NGD5	ZSA5C	378	H	Q	0.302839091482087	0.0741588744349933
ZSA5C_HUMAN/356-378	A6NGD5	ZSA5C	378	H	R	0.490067221686869	0.0527785546391293
ZSA5C_HUMAN/356-378	A6NGD5	ZSA5C	378	H	S	0.266364490287929	0.0664066790221848
ZSA5C_HUMAN/356-378	A6NGD5	ZSA5C	378	H	T	0.328060559096975	0.055730797752532
ZSA5C_HUMAN/356-378	A6NGD5	ZSA5C	378	H	V	0.437210501173148	0.0700121453412694
ZSA5C_HUMAN/356-378	A6NGD5	ZSA5C	378	H	W	0.535979471842682	0.0837397949484789
ZSA5C_HUMAN/356-378	A6NGD5	ZSA5C	378	H	Y	0.486492276236207	0.127330328727988
ZN112_HUMAN/553-575	Q9UJU3	ZN112	575	H	A	0.251590489459272	0.0658682332117735
ZN112_HUMAN/553-575	Q9UJU3	ZN112	575	H	C	-0.0106608529532936	0.0592588884493903
ZN112_HUMAN/553-575	Q9UJU3	ZN112	575	H	D	0.157354878101742	0.0628161388575567
ZN112_HUMAN/553-575	Q9UJU3	ZN112	575	H	E	0.0235551619108877	0.0488381858280877
ZN112_HUMAN/553-575	Q9UJU3	ZN112	575	H	F	0.773093522038637	0.0904238531140953
ZN112_HUMAN/553-575	Q9UJU3	ZN112	575	H	G	0.199945191266002	0.0904364280424094
ZN112_HUMAN/553-575	Q9UJU3	ZN112	575	H	I	0.694814690937943	0.101758490858364
ZN112_HUMAN/553-575	Q9UJU3	ZN112	575	H	K	0.258470244758979	0.0538655212264123
ZN112_HUMAN/553-575	Q9UJU3	ZN112	575	H	L	0.649199003264157	0.0604501968940622
ZN112_HUMAN/553-575	Q9UJU3	ZN112	575	H	M	0.317463567849518	0.0998411748618807
ZN112_HUMAN/553-575	Q9UJU3	ZN112	575	H	N	0.296034229871323	0.133122495454711
ZN112_HUMAN/553-575	Q9UJU3	ZN112	575	H	P	0.16343548694161	0.08060897883873
ZN112_HUMAN/553-575	Q9UJU3	ZN112	575	H	Q	0.302839091482087	0.0741588744349933
ZN112_HUMAN/553-575	Q9UJU3	ZN112	575	H	R	0.490067221686869	0.0527785546391293
ZN112_HUMAN/553-575	Q9UJU3	ZN112	575	H	S	0.266364490287929	0.0664066790221848
ZN112_HUMAN/553-575	Q9UJU3	ZN112	575	H	T	0.328060559096975	0.055730797752532
ZN112_HUMAN/553-575	Q9UJU3	ZN112	575	H	V	0.437210501173148	0.0700121453412694
ZN112_HUMAN/553-575	Q9UJU3	ZN112	575	H	W	0.535979471842682	0.0837397949484789
ZN112_HUMAN/553-575	Q9UJU3	ZN112	575	H	Y	0.486492276236207	0.127330328727988
ZN605_HUMAN/365-387	Q86T29	ZN605	387	H	A	0.251590489459272	0.0658682332117735
ZN605_HUMAN/365-387	Q86T29	ZN605	387	H	C	-0.0106608529532936	0.0592588884493903
ZN605_HUMAN/365-387	Q86T29	ZN605	387	H	D	0.157354878101742	0.0628161388575567
ZN605_HUMAN/365-387	Q86T29	ZN605	387	H	E	0.0235551619108877	0.0488381858280877
ZN605_HUMAN/365-387	Q86T29	ZN605	387	H	F	0.773093522038637	0.0904238531140953
ZN605_HUMAN/365-387	Q86T29	ZN605	387	H	G	0.199945191266002	0.0904364280424094
ZN605_HUMAN/365-387	Q86T29	ZN605	387	H	I	0.694814690937943	0.101758490858364
ZN605_HUMAN/365-387	Q86T29	ZN605	387	H	K	0.258470244758979	0.0538655212264123
ZN605_HUMAN/365-387	Q86T29	ZN605	387	H	L	0.649199003264157	0.0604501968940622
ZN605_HUMAN/365-387	Q86T29	ZN605	387	H	M	0.317463567849518	0.0998411748618807
ZN605_HUMAN/365-387	Q86T29	ZN605	387	H	N	0.296034229871323	0.133122495454711
ZN605_HUMAN/365-387	Q86T29	ZN605	387	H	P	0.16343548694161	0.08060897883873
ZN605_HUMAN/365-387	Q86T29	ZN605	387	H	Q	0.302839091482087	0.0741588744349933
ZN605_HUMAN/365-387	Q86T29	ZN605	387	H	R	0.490067221686869	0.0527785546391293
ZN605_HUMAN/365-387	Q86T29	ZN605	387	H	S	0.266364490287929	0.0664066790221848
ZN605_HUMAN/365-387	Q86T29	ZN605	387	H	T	0.328060559096975	0.055730797752532
ZN605_HUMAN/365-387	Q86T29	ZN605	387	H	V	0.437210501173148	0.0700121453412694
ZN605_HUMAN/365-387	Q86T29	ZN605	387	H	W	0.535979471842682	0.0837397949484789
ZN605_HUMAN/365-387	Q86T29	ZN605	387	H	Y	0.486492276236207	0.127330328727988
ZNF81_HUMAN/498-520	P51508	ZNF81	520	H	A	0.251590489459272	0.0658682332117735
ZNF81_HUMAN/498-520	P51508	ZNF81	520	H	C	-0.0106608529532936	0.0592588884493903
ZNF81_HUMAN/498-520	P51508	ZNF81	520	H	D	0.157354878101742	0.0628161388575567
ZNF81_HUMAN/498-520	P51508	ZNF81	520	H	E	0.0235551619108877	0.0488381858280877
ZNF81_HUMAN/498-520	P51508	ZNF81	520	H	F	0.773093522038637	0.0904238531140953
ZNF81_HUMAN/498-520	P51508	ZNF81	520	H	G	0.199945191266002	0.0904364280424094
ZNF81_HUMAN/498-520	P51508	ZNF81	520	H	I	0.694814690937943	0.101758490858364
ZNF81_HUMAN/498-520	P51508	ZNF81	520	H	K	0.258470244758979	0.0538655212264123
ZNF81_HUMAN/498-520	P51508	ZNF81	520	H	L	0.649199003264157	0.0604501968940622
ZNF81_HUMAN/498-520	P51508	ZNF81	520	H	M	0.317463567849518	0.0998411748618807
ZNF81_HUMAN/498-520	P51508	ZNF81	520	H	N	0.296034229871323	0.133122495454711
ZNF81_HUMAN/498-520	P51508	ZNF81	520	H	P	0.16343548694161	0.08060897883873
ZNF81_HUMAN/498-520	P51508	ZNF81	520	H	Q	0.302839091482087	0.0741588744349933
ZNF81_HUMAN/498-520	P51508	ZNF81	520	H	R	0.490067221686869	0.0527785546391293
ZNF81_HUMAN/498-520	P51508	ZNF81	520	H	S	0.266364490287929	0.0664066790221848
ZNF81_HUMAN/498-520	P51508	ZNF81	520	H	T	0.328060559096975	0.055730797752532
ZNF81_HUMAN/498-520	P51508	ZNF81	520	H	V	0.437210501173148	0.0700121453412694
ZNF81_HUMAN/498-520	P51508	ZNF81	520	H	W	0.535979471842682	0.0837397949484789
ZNF81_HUMAN/498-520	P51508	ZNF81	520	H	Y	0.486492276236207	0.127330328727988
ZN530_HUMAN/547-569	Q6P9A1	ZN530	569	H	A	0.251590489459272	0.0658682332117735
ZN530_HUMAN/547-569	Q6P9A1	ZN530	569	H	C	-0.0106608529532936	0.0592588884493903
ZN530_HUMAN/547-569	Q6P9A1	ZN530	569	H	D	0.157354878101742	0.0628161388575567
ZN530_HUMAN/547-569	Q6P9A1	ZN530	569	H	E	0.0235551619108877	0.0488381858280877
ZN530_HUMAN/547-569	Q6P9A1	ZN530	569	H	F	0.773093522038637	0.0904238531140953
ZN530_HUMAN/547-569	Q6P9A1	ZN530	569	H	G	0.199945191266002	0.0904364280424094
ZN530_HUMAN/547-569	Q6P9A1	ZN530	569	H	I	0.694814690937943	0.101758490858364
ZN530_HUMAN/547-569	Q6P9A1	ZN530	569	H	K	0.258470244758979	0.0538655212264123
ZN530_HUMAN/547-569	Q6P9A1	ZN530	569	H	L	0.649199003264157	0.0604501968940622
ZN530_HUMAN/547-569	Q6P9A1	ZN530	569	H	M	0.317463567849518	0.0998411748618807
ZN530_HUMAN/547-569	Q6P9A1	ZN530	569	H	N	0.296034229871323	0.133122495454711
ZN530_HUMAN/547-569	Q6P9A1	ZN530	569	H	P	0.16343548694161	0.08060897883873
ZN530_HUMAN/547-569	Q6P9A1	ZN530	569	H	Q	0.302839091482087	0.0741588744349933
ZN530_HUMAN/547-569	Q6P9A1	ZN530	569	H	R	0.490067221686869	0.0527785546391293
ZN530_HUMAN/547-569	Q6P9A1	ZN530	569	H	S	0.266364490287929	0.0664066790221848
ZN530_HUMAN/547-569	Q6P9A1	ZN530	569	H	T	0.328060559096975	0.055730797752532
ZN530_HUMAN/547-569	Q6P9A1	ZN530	569	H	V	0.437210501173148	0.0700121453412694
ZN530_HUMAN/547-569	Q6P9A1	ZN530	569	H	W	0.535979471842682	0.0837397949484789
ZN530_HUMAN/547-569	Q6P9A1	ZN530	569	H	Y	0.486492276236207	0.127330328727988
ZN189_HUMAN/288-310	O75820	ZN189	310	H	A	0.251590489459272	0.0658682332117735
ZN189_HUMAN/288-310	O75820	ZN189	310	H	C	-0.0106608529532936	0.0592588884493903
ZN189_HUMAN/288-310	O75820	ZN189	310	H	D	0.157354878101742	0.0628161388575567
ZN189_HUMAN/288-310	O75820	ZN189	310	H	E	0.0235551619108877	0.0488381858280877
ZN189_HUMAN/288-310	O75820	ZN189	310	H	F	0.773093522038637	0.0904238531140953
ZN189_HUMAN/288-310	O75820	ZN189	310	H	G	0.199945191266002	0.0904364280424094
ZN189_HUMAN/288-310	O75820	ZN189	310	H	I	0.694814690937943	0.101758490858364
ZN189_HUMAN/288-310	O75820	ZN189	310	H	K	0.258470244758979	0.0538655212264123
ZN189_HUMAN/288-310	O75820	ZN189	310	H	L	0.649199003264157	0.0604501968940622
ZN189_HUMAN/288-310	O75820	ZN189	310	H	M	0.317463567849518	0.0998411748618807
ZN189_HUMAN/288-310	O75820	ZN189	310	H	N	0.296034229871323	0.133122495454711
ZN189_HUMAN/288-310	O75820	ZN189	310	H	P	0.16343548694161	0.08060897883873
ZN189_HUMAN/288-310	O75820	ZN189	310	H	Q	0.302839091482087	0.0741588744349933
ZN189_HUMAN/288-310	O75820	ZN189	310	H	R	0.490067221686869	0.0527785546391293
ZN189_HUMAN/288-310	O75820	ZN189	310	H	S	0.266364490287929	0.0664066790221848
ZN189_HUMAN/288-310	O75820	ZN189	310	H	T	0.328060559096975	0.055730797752532
ZN189_HUMAN/288-310	O75820	ZN189	310	H	V	0.437210501173148	0.0700121453412694
ZN189_HUMAN/288-310	O75820	ZN189	310	H	W	0.535979471842682	0.0837397949484789
ZN189_HUMAN/288-310	O75820	ZN189	310	H	Y	0.486492276236207	0.127330328727988
ZNF93_HUMAN/537-559	P35789	ZNF93	559	H	A	0.251590489459272	0.0658682332117735
ZNF93_HUMAN/537-559	P35789	ZNF93	559	H	C	-0.0106608529532936	0.0592588884493903
ZNF93_HUMAN/537-559	P35789	ZNF93	559	H	D	0.157354878101742	0.0628161388575567
ZNF93_HUMAN/537-559	P35789	ZNF93	559	H	E	0.0235551619108877	0.0488381858280877
ZNF93_HUMAN/537-559	P35789	ZNF93	559	H	F	0.773093522038637	0.0904238531140953
ZNF93_HUMAN/537-559	P35789	ZNF93	559	H	G	0.199945191266002	0.0904364280424094
ZNF93_HUMAN/537-559	P35789	ZNF93	559	H	I	0.694814690937943	0.101758490858364
ZNF93_HUMAN/537-559	P35789	ZNF93	559	H	K	0.258470244758979	0.0538655212264123
ZNF93_HUMAN/537-559	P35789	ZNF93	559	H	L	0.649199003264157	0.0604501968940622
ZNF93_HUMAN/537-559	P35789	ZNF93	559	H	M	0.317463567849518	0.0998411748618807
ZNF93_HUMAN/537-559	P35789	ZNF93	559	H	N	0.296034229871323	0.133122495454711
ZNF93_HUMAN/537-559	P35789	ZNF93	559	H	P	0.16343548694161	0.08060897883873
ZNF93_HUMAN/537-559	P35789	ZNF93	559	H	Q	0.302839091482087	0.0741588744349933
ZNF93_HUMAN/537-559	P35789	ZNF93	559	H	R	0.490067221686869	0.0527785546391293
ZNF93_HUMAN/537-559	P35789	ZNF93	559	H	S	0.266364490287929	0.0664066790221848
ZNF93_HUMAN/537-559	P35789	ZNF93	559	H	T	0.328060559096975	0.055730797752532
ZNF93_HUMAN/537-559	P35789	ZNF93	559	H	V	0.437210501173148	0.0700121453412694
ZNF93_HUMAN/537-559	P35789	ZNF93	559	H	W	0.535979471842682	0.0837397949484789
ZNF93_HUMAN/537-559	P35789	ZNF93	559	H	Y	0.486492276236207	0.127330328727988
ZN143_HUMAN/357-381	P52747	ZN143	381	H	A	0.251590489459272	0.0658682332117735
ZN143_HUMAN/357-381	P52747	ZN143	381	H	C	-0.0106608529532936	0.0592588884493903
ZN143_HUMAN/357-381	P52747	ZN143	381	H	D	0.157354878101742	0.0628161388575567
ZN143_HUMAN/357-381	P52747	ZN143	381	H	E	0.0235551619108877	0.0488381858280877
ZN143_HUMAN/357-381	P52747	ZN143	381	H	F	0.773093522038637	0.0904238531140953
ZN143_HUMAN/357-381	P52747	ZN143	381	H	G	0.199945191266002	0.0904364280424094
ZN143_HUMAN/357-381	P52747	ZN143	381	H	I	0.694814690937943	0.101758490858364
ZN143_HUMAN/357-381	P52747	ZN143	381	H	K	0.258470244758979	0.0538655212264123
ZN143_HUMAN/357-381	P52747	ZN143	381	H	L	0.649199003264157	0.0604501968940622
ZN143_HUMAN/357-381	P52747	ZN143	381	H	M	0.317463567849518	0.0998411748618807
ZN143_HUMAN/357-381	P52747	ZN143	381	H	N	0.296034229871323	0.133122495454711
ZN143_HUMAN/357-381	P52747	ZN143	381	H	P	0.16343548694161	0.08060897883873
ZN143_HUMAN/357-381	P52747	ZN143	381	H	Q	0.302839091482087	0.0741588744349933
ZN143_HUMAN/357-381	P52747	ZN143	381	H	R	0.490067221686869	0.0527785546391293
ZN143_HUMAN/357-381	P52747	ZN143	381	H	S	0.266364490287929	0.0664066790221848
ZN143_HUMAN/357-381	P52747	ZN143	381	H	T	0.328060559096975	0.055730797752532
ZN143_HUMAN/357-381	P52747	ZN143	381	H	V	0.437210501173148	0.0700121453412694
ZN143_HUMAN/357-381	P52747	ZN143	381	H	W	0.535979471842682	0.0837397949484789
ZN143_HUMAN/357-381	P52747	ZN143	381	H	Y	0.486492276236207	0.127330328727988
ZN823_HUMAN/304-326	P16415	ZN823	326	H	A	0.251590489459272	0.0658682332117735
ZN823_HUMAN/304-326	P16415	ZN823	326	H	C	-0.0106608529532936	0.0592588884493903
ZN823_HUMAN/304-326	P16415	ZN823	326	H	D	0.157354878101742	0.0628161388575567
ZN823_HUMAN/304-326	P16415	ZN823	326	H	E	0.0235551619108877	0.0488381858280877
ZN823_HUMAN/304-326	P16415	ZN823	326	H	F	0.773093522038637	0.0904238531140953
ZN823_HUMAN/304-326	P16415	ZN823	326	H	G	0.199945191266002	0.0904364280424094
ZN823_HUMAN/304-326	P16415	ZN823	326	H	I	0.694814690937943	0.101758490858364
ZN823_HUMAN/304-326	P16415	ZN823	326	H	K	0.258470244758979	0.0538655212264123
ZN823_HUMAN/304-326	P16415	ZN823	326	H	L	0.649199003264157	0.0604501968940622
ZN823_HUMAN/304-326	P16415	ZN823	326	H	M	0.317463567849518	0.0998411748618807
ZN823_HUMAN/304-326	P16415	ZN823	326	H	N	0.296034229871323	0.133122495454711
ZN823_HUMAN/304-326	P16415	ZN823	326	H	P	0.16343548694161	0.08060897883873
ZN823_HUMAN/304-326	P16415	ZN823	326	H	Q	0.302839091482087	0.0741588744349933
ZN823_HUMAN/304-326	P16415	ZN823	326	H	R	0.490067221686869	0.0527785546391293
ZN823_HUMAN/304-326	P16415	ZN823	326	H	S	0.266364490287929	0.0664066790221848
ZN823_HUMAN/304-326	P16415	ZN823	326	H	T	0.328060559096975	0.055730797752532
ZN823_HUMAN/304-326	P16415	ZN823	326	H	V	0.437210501173148	0.0700121453412694
ZN823_HUMAN/304-326	P16415	ZN823	326	H	W	0.535979471842682	0.0837397949484789
ZN823_HUMAN/304-326	P16415	ZN823	326	H	Y	0.486492276236207	0.127330328727988
ZN540_HUMAN/271-293	Q8NDQ6	ZN540	293	H	A	0.251590489459272	0.0658682332117735
ZN540_HUMAN/271-293	Q8NDQ6	ZN540	293	H	C	-0.0106608529532936	0.0592588884493903
ZN540_HUMAN/271-293	Q8NDQ6	ZN540	293	H	D	0.157354878101742	0.0628161388575567
ZN540_HUMAN/271-293	Q8NDQ6	ZN540	293	H	E	0.0235551619108877	0.0488381858280877
ZN540_HUMAN/271-293	Q8NDQ6	ZN540	293	H	F	0.773093522038637	0.0904238531140953
ZN540_HUMAN/271-293	Q8NDQ6	ZN540	293	H	G	0.199945191266002	0.0904364280424094
ZN540_HUMAN/271-293	Q8NDQ6	ZN540	293	H	I	0.694814690937943	0.101758490858364
ZN540_HUMAN/271-293	Q8NDQ6	ZN540	293	H	K	0.258470244758979	0.0538655212264123
ZN540_HUMAN/271-293	Q8NDQ6	ZN540	293	H	L	0.649199003264157	0.0604501968940622
ZN540_HUMAN/271-293	Q8NDQ6	ZN540	293	H	M	0.317463567849518	0.0998411748618807
ZN540_HUMAN/271-293	Q8NDQ6	ZN540	293	H	N	0.296034229871323	0.133122495454711
ZN540_HUMAN/271-293	Q8NDQ6	ZN540	293	H	P	0.16343548694161	0.08060897883873
ZN540_HUMAN/271-293	Q8NDQ6	ZN540	293	H	Q	0.302839091482087	0.0741588744349933
ZN540_HUMAN/271-293	Q8NDQ6	ZN540	293	H	R	0.490067221686869	0.0527785546391293
ZN540_HUMAN/271-293	Q8NDQ6	ZN540	293	H	S	0.266364490287929	0.0664066790221848
ZN540_HUMAN/271-293	Q8NDQ6	ZN540	293	H	T	0.328060559096975	0.055730797752532
ZN540_HUMAN/271-293	Q8NDQ6	ZN540	293	H	V	0.437210501173148	0.0700121453412694
ZN540_HUMAN/271-293	Q8NDQ6	ZN540	293	H	W	0.535979471842682	0.0837397949484789
ZN540_HUMAN/271-293	Q8NDQ6	ZN540	293	H	Y	0.486492276236207	0.127330328727988
ZN708_HUMAN/280-302	P17019	ZN708	302	H	A	0.251590489459272	0.0658682332117735
ZN708_HUMAN/280-302	P17019	ZN708	302	H	C	-0.0106608529532936	0.0592588884493903
ZN708_HUMAN/280-302	P17019	ZN708	302	H	D	0.157354878101742	0.0628161388575567
ZN708_HUMAN/280-302	P17019	ZN708	302	H	E	0.0235551619108877	0.0488381858280877
ZN708_HUMAN/280-302	P17019	ZN708	302	H	F	0.773093522038637	0.0904238531140953
ZN708_HUMAN/280-302	P17019	ZN708	302	H	G	0.199945191266002	0.0904364280424094
ZN708_HUMAN/280-302	P17019	ZN708	302	H	I	0.694814690937943	0.101758490858364
ZN708_HUMAN/280-302	P17019	ZN708	302	H	K	0.258470244758979	0.0538655212264123
ZN708_HUMAN/280-302	P17019	ZN708	302	H	L	0.649199003264157	0.0604501968940622
ZN708_HUMAN/280-302	P17019	ZN708	302	H	M	0.317463567849518	0.0998411748618807
ZN708_HUMAN/280-302	P17019	ZN708	302	H	N	0.296034229871323	0.133122495454711
ZN708_HUMAN/280-302	P17019	ZN708	302	H	P	0.16343548694161	0.08060897883873
ZN708_HUMAN/280-302	P17019	ZN708	302	H	Q	0.302839091482087	0.0741588744349933
ZN708_HUMAN/280-302	P17019	ZN708	302	H	R	0.490067221686869	0.0527785546391293
ZN708_HUMAN/280-302	P17019	ZN708	302	H	S	0.266364490287929	0.0664066790221848
ZN708_HUMAN/280-302	P17019	ZN708	302	H	T	0.328060559096975	0.055730797752532
ZN708_HUMAN/280-302	P17019	ZN708	302	H	V	0.437210501173148	0.0700121453412694
ZN708_HUMAN/280-302	P17019	ZN708	302	H	W	0.535979471842682	0.0837397949484789
ZN708_HUMAN/280-302	P17019	ZN708	302	H	Y	0.486492276236207	0.127330328727988
ZFP57_HUMAN/91-113	Q9NU63	ZFP57	113	H	A	0.251590489459272	0.0658682332117735
ZFP57_HUMAN/91-113	Q9NU63	ZFP57	113	H	C	-0.0106608529532936	0.0592588884493903
ZFP57_HUMAN/91-113	Q9NU63	ZFP57	113	H	D	0.157354878101742	0.0628161388575567
ZFP57_HUMAN/91-113	Q9NU63	ZFP57	113	H	E	0.0235551619108877	0.0488381858280877
ZFP57_HUMAN/91-113	Q9NU63	ZFP57	113	H	F	0.773093522038637	0.0904238531140953
ZFP57_HUMAN/91-113	Q9NU63	ZFP57	113	H	G	0.199945191266002	0.0904364280424094
ZFP57_HUMAN/91-113	Q9NU63	ZFP57	113	H	I	0.694814690937943	0.101758490858364
ZFP57_HUMAN/91-113	Q9NU63	ZFP57	113	H	K	0.258470244758979	0.0538655212264123
ZFP57_HUMAN/91-113	Q9NU63	ZFP57	113	H	L	0.649199003264157	0.0604501968940622
ZFP57_HUMAN/91-113	Q9NU63	ZFP57	113	H	M	0.317463567849518	0.0998411748618807
ZFP57_HUMAN/91-113	Q9NU63	ZFP57	113	H	N	0.296034229871323	0.133122495454711
ZFP57_HUMAN/91-113	Q9NU63	ZFP57	113	H	P	0.16343548694161	0.08060897883873
ZFP57_HUMAN/91-113	Q9NU63	ZFP57	113	H	Q	0.302839091482087	0.0741588744349933
ZFP57_HUMAN/91-113	Q9NU63	ZFP57	113	H	R	0.490067221686869	0.0527785546391293
ZFP57_HUMAN/91-113	Q9NU63	ZFP57	113	H	S	0.266364490287929	0.0664066790221848
ZFP57_HUMAN/91-113	Q9NU63	ZFP57	113	H	T	0.328060559096975	0.055730797752532
ZFP57_HUMAN/91-113	Q9NU63	ZFP57	113	H	V	0.437210501173148	0.0700121453412694
ZFP57_HUMAN/91-113	Q9NU63	ZFP57	113	H	W	0.535979471842682	0.0837397949484789
ZFP57_HUMAN/91-113	Q9NU63	ZFP57	113	H	Y	0.486492276236207	0.127330328727988
ZN600_HUMAN/554-576	Q6ZNG1	ZN600	576	H	A	0.251590489459272	0.0658682332117735
ZN600_HUMAN/554-576	Q6ZNG1	ZN600	576	H	C	-0.0106608529532936	0.0592588884493903
ZN600_HUMAN/554-576	Q6ZNG1	ZN600	576	H	D	0.157354878101742	0.0628161388575567
ZN600_HUMAN/554-576	Q6ZNG1	ZN600	576	H	E	0.0235551619108877	0.0488381858280877
ZN600_HUMAN/554-576	Q6ZNG1	ZN600	576	H	F	0.773093522038637	0.0904238531140953
ZN600_HUMAN/554-576	Q6ZNG1	ZN600	576	H	G	0.199945191266002	0.0904364280424094
ZN600_HUMAN/554-576	Q6ZNG1	ZN600	576	H	I	0.694814690937943	0.101758490858364
ZN600_HUMAN/554-576	Q6ZNG1	ZN600	576	H	K	0.258470244758979	0.0538655212264123
ZN600_HUMAN/554-576	Q6ZNG1	ZN600	576	H	L	0.649199003264157	0.0604501968940622
ZN600_HUMAN/554-576	Q6ZNG1	ZN600	576	H	M	0.317463567849518	0.0998411748618807
ZN600_HUMAN/554-576	Q6ZNG1	ZN600	576	H	N	0.296034229871323	0.133122495454711
ZN600_HUMAN/554-576	Q6ZNG1	ZN600	576	H	P	0.16343548694161	0.08060897883873
ZN600_HUMAN/554-576	Q6ZNG1	ZN600	576	H	Q	0.302839091482087	0.0741588744349933
ZN600_HUMAN/554-576	Q6ZNG1	ZN600	576	H	R	0.490067221686869	0.0527785546391293
ZN600_HUMAN/554-576	Q6ZNG1	ZN600	576	H	S	0.266364490287929	0.0664066790221848
ZN600_HUMAN/554-576	Q6ZNG1	ZN600	576	H	T	0.328060559096975	0.055730797752532
ZN600_HUMAN/554-576	Q6ZNG1	ZN600	576	H	V	0.437210501173148	0.0700121453412694
ZN600_HUMAN/554-576	Q6ZNG1	ZN600	576	H	W	0.535979471842682	0.0837397949484789
ZN600_HUMAN/554-576	Q6ZNG1	ZN600	576	H	Y	0.486492276236207	0.127330328727988
ZN814_HUMAN/548-570	B7Z6K7	ZN814	570	H	A	0.251590489459272	0.0658682332117735
ZN814_HUMAN/548-570	B7Z6K7	ZN814	570	H	C	-0.0106608529532936	0.0592588884493903
ZN814_HUMAN/548-570	B7Z6K7	ZN814	570	H	D	0.157354878101742	0.0628161388575567
ZN814_HUMAN/548-570	B7Z6K7	ZN814	570	H	E	0.0235551619108877	0.0488381858280877
ZN814_HUMAN/548-570	B7Z6K7	ZN814	570	H	F	0.773093522038637	0.0904238531140953
ZN814_HUMAN/548-570	B7Z6K7	ZN814	570	H	G	0.199945191266002	0.0904364280424094
ZN814_HUMAN/548-570	B7Z6K7	ZN814	570	H	I	0.694814690937943	0.101758490858364
ZN814_HUMAN/548-570	B7Z6K7	ZN814	570	H	K	0.258470244758979	0.0538655212264123
ZN814_HUMAN/548-570	B7Z6K7	ZN814	570	H	L	0.649199003264157	0.0604501968940622
ZN814_HUMAN/548-570	B7Z6K7	ZN814	570	H	M	0.317463567849518	0.0998411748618807
ZN814_HUMAN/548-570	B7Z6K7	ZN814	570	H	N	0.296034229871323	0.133122495454711
ZN814_HUMAN/548-570	B7Z6K7	ZN814	570	H	P	0.16343548694161	0.08060897883873
ZN814_HUMAN/548-570	B7Z6K7	ZN814	570	H	Q	0.302839091482087	0.0741588744349933
ZN814_HUMAN/548-570	B7Z6K7	ZN814	570	H	R	0.490067221686869	0.0527785546391293
ZN814_HUMAN/548-570	B7Z6K7	ZN814	570	H	S	0.266364490287929	0.0664066790221848
ZN814_HUMAN/548-570	B7Z6K7	ZN814	570	H	T	0.328060559096975	0.055730797752532
ZN814_HUMAN/548-570	B7Z6K7	ZN814	570	H	V	0.437210501173148	0.0700121453412694
ZN814_HUMAN/548-570	B7Z6K7	ZN814	570	H	W	0.535979471842682	0.0837397949484789
ZN814_HUMAN/548-570	B7Z6K7	ZN814	570	H	Y	0.486492276236207	0.127330328727988
ZN333_HUMAN/534-556	Q96JL9	ZN333	556	H	A	0.251590489459272	0.0658682332117735
ZN333_HUMAN/534-556	Q96JL9	ZN333	556	H	C	-0.0106608529532936	0.0592588884493903
ZN333_HUMAN/534-556	Q96JL9	ZN333	556	H	D	0.157354878101742	0.0628161388575567
ZN333_HUMAN/534-556	Q96JL9	ZN333	556	H	E	0.0235551619108877	0.0488381858280877
ZN333_HUMAN/534-556	Q96JL9	ZN333	556	H	F	0.773093522038637	0.0904238531140953
ZN333_HUMAN/534-556	Q96JL9	ZN333	556	H	G	0.199945191266002	0.0904364280424094
ZN333_HUMAN/534-556	Q96JL9	ZN333	556	H	I	0.694814690937943	0.101758490858364
ZN333_HUMAN/534-556	Q96JL9	ZN333	556	H	K	0.258470244758979	0.0538655212264123
ZN333_HUMAN/534-556	Q96JL9	ZN333	556	H	L	0.649199003264157	0.0604501968940622
ZN333_HUMAN/534-556	Q96JL9	ZN333	556	H	M	0.317463567849518	0.0998411748618807
ZN333_HUMAN/534-556	Q96JL9	ZN333	556	H	N	0.296034229871323	0.133122495454711
ZN333_HUMAN/534-556	Q96JL9	ZN333	556	H	P	0.16343548694161	0.08060897883873
ZN333_HUMAN/534-556	Q96JL9	ZN333	556	H	Q	0.302839091482087	0.0741588744349933
ZN333_HUMAN/534-556	Q96JL9	ZN333	556	H	R	0.490067221686869	0.0527785546391293
ZN333_HUMAN/534-556	Q96JL9	ZN333	556	H	S	0.266364490287929	0.0664066790221848
ZN333_HUMAN/534-556	Q96JL9	ZN333	556	H	T	0.328060559096975	0.055730797752532
ZN333_HUMAN/534-556	Q96JL9	ZN333	556	H	V	0.437210501173148	0.0700121453412694
ZN333_HUMAN/534-556	Q96JL9	ZN333	556	H	W	0.535979471842682	0.0837397949484789
ZN333_HUMAN/534-556	Q96JL9	ZN333	556	H	Y	0.486492276236207	0.127330328727988
ZN490_HUMAN/446-468	Q9ULM2	ZN490	468	H	A	0.251590489459272	0.0658682332117735
ZN490_HUMAN/446-468	Q9ULM2	ZN490	468	H	C	-0.0106608529532936	0.0592588884493903
ZN490_HUMAN/446-468	Q9ULM2	ZN490	468	H	D	0.157354878101742	0.0628161388575567
ZN490_HUMAN/446-468	Q9ULM2	ZN490	468	H	E	0.0235551619108877	0.0488381858280877
ZN490_HUMAN/446-468	Q9ULM2	ZN490	468	H	F	0.773093522038637	0.0904238531140953
ZN490_HUMAN/446-468	Q9ULM2	ZN490	468	H	G	0.199945191266002	0.0904364280424094
ZN490_HUMAN/446-468	Q9ULM2	ZN490	468	H	I	0.694814690937943	0.101758490858364
ZN490_HUMAN/446-468	Q9ULM2	ZN490	468	H	K	0.258470244758979	0.0538655212264123
ZN490_HUMAN/446-468	Q9ULM2	ZN490	468	H	L	0.649199003264157	0.0604501968940622
ZN490_HUMAN/446-468	Q9ULM2	ZN490	468	H	M	0.317463567849518	0.0998411748618807
ZN490_HUMAN/446-468	Q9ULM2	ZN490	468	H	N	0.296034229871323	0.133122495454711
ZN490_HUMAN/446-468	Q9ULM2	ZN490	468	H	P	0.16343548694161	0.08060897883873
ZN490_HUMAN/446-468	Q9ULM2	ZN490	468	H	Q	0.302839091482087	0.0741588744349933
ZN490_HUMAN/446-468	Q9ULM2	ZN490	468	H	R	0.490067221686869	0.0527785546391293
ZN490_HUMAN/446-468	Q9ULM2	ZN490	468	H	S	0.266364490287929	0.0664066790221848
ZN490_HUMAN/446-468	Q9ULM2	ZN490	468	H	T	0.328060559096975	0.055730797752532
ZN490_HUMAN/446-468	Q9ULM2	ZN490	468	H	V	0.437210501173148	0.0700121453412694
ZN490_HUMAN/446-468	Q9ULM2	ZN490	468	H	W	0.535979471842682	0.0837397949484789
ZN490_HUMAN/446-468	Q9ULM2	ZN490	468	H	Y	0.486492276236207	0.127330328727988
REST_HUMAN/361-383	Q13127	REST	383	H	A	0.251590489459272	0.0658682332117735
REST_HUMAN/361-383	Q13127	REST	383	H	C	-0.0106608529532936	0.0592588884493903
REST_HUMAN/361-383	Q13127	REST	383	H	D	0.157354878101742	0.0628161388575567
REST_HUMAN/361-383	Q13127	REST	383	H	E	0.0235551619108877	0.0488381858280877
REST_HUMAN/361-383	Q13127	REST	383	H	F	0.773093522038637	0.0904238531140953
REST_HUMAN/361-383	Q13127	REST	383	H	G	0.199945191266002	0.0904364280424094
REST_HUMAN/361-383	Q13127	REST	383	H	I	0.694814690937943	0.101758490858364
REST_HUMAN/361-383	Q13127	REST	383	H	K	0.258470244758979	0.0538655212264123
REST_HUMAN/361-383	Q13127	REST	383	H	L	0.649199003264157	0.0604501968940622
REST_HUMAN/361-383	Q13127	REST	383	H	M	0.317463567849518	0.0998411748618807
REST_HUMAN/361-383	Q13127	REST	383	H	N	0.296034229871323	0.133122495454711
REST_HUMAN/361-383	Q13127	REST	383	H	P	0.16343548694161	0.08060897883873
REST_HUMAN/361-383	Q13127	REST	383	H	Q	0.302839091482087	0.0741588744349933
REST_HUMAN/361-383	Q13127	REST	383	H	R	0.490067221686869	0.0527785546391293
REST_HUMAN/361-383	Q13127	REST	383	H	S	0.266364490287929	0.0664066790221848
REST_HUMAN/361-383	Q13127	REST	383	H	T	0.328060559096975	0.055730797752532
REST_HUMAN/361-383	Q13127	REST	383	H	V	0.437210501173148	0.0700121453412694
REST_HUMAN/361-383	Q13127	REST	383	H	W	0.535979471842682	0.0837397949484789
REST_HUMAN/361-383	Q13127	REST	383	H	Y	0.486492276236207	0.127330328727988
ZNF34_HUMAN/363-385	Q8IZ26	ZNF34	385	H	A	0.251590489459272	0.0658682332117735
ZNF34_HUMAN/363-385	Q8IZ26	ZNF34	385	H	C	-0.0106608529532936	0.0592588884493903
ZNF34_HUMAN/363-385	Q8IZ26	ZNF34	385	H	D	0.157354878101742	0.0628161388575567
ZNF34_HUMAN/363-385	Q8IZ26	ZNF34	385	H	E	0.0235551619108877	0.0488381858280877
ZNF34_HUMAN/363-385	Q8IZ26	ZNF34	385	H	F	0.773093522038637	0.0904238531140953
ZNF34_HUMAN/363-385	Q8IZ26	ZNF34	385	H	G	0.199945191266002	0.0904364280424094
ZNF34_HUMAN/363-385	Q8IZ26	ZNF34	385	H	I	0.694814690937943	0.101758490858364
ZNF34_HUMAN/363-385	Q8IZ26	ZNF34	385	H	K	0.258470244758979	0.0538655212264123
ZNF34_HUMAN/363-385	Q8IZ26	ZNF34	385	H	L	0.649199003264157	0.0604501968940622
ZNF34_HUMAN/363-385	Q8IZ26	ZNF34	385	H	M	0.317463567849518	0.0998411748618807
ZNF34_HUMAN/363-385	Q8IZ26	ZNF34	385	H	N	0.296034229871323	0.133122495454711
ZNF34_HUMAN/363-385	Q8IZ26	ZNF34	385	H	P	0.16343548694161	0.08060897883873
ZNF34_HUMAN/363-385	Q8IZ26	ZNF34	385	H	Q	0.302839091482087	0.0741588744349933
ZNF34_HUMAN/363-385	Q8IZ26	ZNF34	385	H	R	0.490067221686869	0.0527785546391293
ZNF34_HUMAN/363-385	Q8IZ26	ZNF34	385	H	S	0.266364490287929	0.0664066790221848
ZNF34_HUMAN/363-385	Q8IZ26	ZNF34	385	H	T	0.328060559096975	0.055730797752532
ZNF34_HUMAN/363-385	Q8IZ26	ZNF34	385	H	V	0.437210501173148	0.0700121453412694
ZNF34_HUMAN/363-385	Q8IZ26	ZNF34	385	H	W	0.535979471842682	0.0837397949484789
ZNF34_HUMAN/363-385	Q8IZ26	ZNF34	385	H	Y	0.486492276236207	0.127330328727988
ZN320_HUMAN/413-435	A2RRD8	ZN320	435	H	A	0.251590489459272	0.0658682332117735
ZN320_HUMAN/413-435	A2RRD8	ZN320	435	H	C	-0.0106608529532936	0.0592588884493903
ZN320_HUMAN/413-435	A2RRD8	ZN320	435	H	D	0.157354878101742	0.0628161388575567
ZN320_HUMAN/413-435	A2RRD8	ZN320	435	H	E	0.0235551619108877	0.0488381858280877
ZN320_HUMAN/413-435	A2RRD8	ZN320	435	H	F	0.773093522038637	0.0904238531140953
ZN320_HUMAN/413-435	A2RRD8	ZN320	435	H	G	0.199945191266002	0.0904364280424094
ZN320_HUMAN/413-435	A2RRD8	ZN320	435	H	I	0.694814690937943	0.101758490858364
ZN320_HUMAN/413-435	A2RRD8	ZN320	435	H	K	0.258470244758979	0.0538655212264123
ZN320_HUMAN/413-435	A2RRD8	ZN320	435	H	L	0.649199003264157	0.0604501968940622
ZN320_HUMAN/413-435	A2RRD8	ZN320	435	H	M	0.317463567849518	0.0998411748618807
ZN320_HUMAN/413-435	A2RRD8	ZN320	435	H	N	0.296034229871323	0.133122495454711
ZN320_HUMAN/413-435	A2RRD8	ZN320	435	H	P	0.16343548694161	0.08060897883873
ZN320_HUMAN/413-435	A2RRD8	ZN320	435	H	Q	0.302839091482087	0.0741588744349933
ZN320_HUMAN/413-435	A2RRD8	ZN320	435	H	R	0.490067221686869	0.0527785546391293
ZN320_HUMAN/413-435	A2RRD8	ZN320	435	H	S	0.266364490287929	0.0664066790221848
ZN320_HUMAN/413-435	A2RRD8	ZN320	435	H	T	0.328060559096975	0.055730797752532
ZN320_HUMAN/413-435	A2RRD8	ZN320	435	H	V	0.437210501173148	0.0700121453412694
ZN320_HUMAN/413-435	A2RRD8	ZN320	435	H	W	0.535979471842682	0.0837397949484789
ZN320_HUMAN/413-435	A2RRD8	ZN320	435	H	Y	0.486492276236207	0.127330328727988
ZN671_HUMAN/369-391	Q8TAW3	ZN671	391	H	A	0.251590489459272	0.0658682332117735
ZN671_HUMAN/369-391	Q8TAW3	ZN671	391	H	C	-0.0106608529532936	0.0592588884493903
ZN671_HUMAN/369-391	Q8TAW3	ZN671	391	H	D	0.157354878101742	0.0628161388575567
ZN671_HUMAN/369-391	Q8TAW3	ZN671	391	H	E	0.0235551619108877	0.0488381858280877
ZN671_HUMAN/369-391	Q8TAW3	ZN671	391	H	F	0.773093522038637	0.0904238531140953
ZN671_HUMAN/369-391	Q8TAW3	ZN671	391	H	G	0.199945191266002	0.0904364280424094
ZN671_HUMAN/369-391	Q8TAW3	ZN671	391	H	I	0.694814690937943	0.101758490858364
ZN671_HUMAN/369-391	Q8TAW3	ZN671	391	H	K	0.258470244758979	0.0538655212264123
ZN671_HUMAN/369-391	Q8TAW3	ZN671	391	H	L	0.649199003264157	0.0604501968940622
ZN671_HUMAN/369-391	Q8TAW3	ZN671	391	H	M	0.317463567849518	0.0998411748618807
ZN671_HUMAN/369-391	Q8TAW3	ZN671	391	H	N	0.296034229871323	0.133122495454711
ZN671_HUMAN/369-391	Q8TAW3	ZN671	391	H	P	0.16343548694161	0.08060897883873
ZN671_HUMAN/369-391	Q8TAW3	ZN671	391	H	Q	0.302839091482087	0.0741588744349933
ZN671_HUMAN/369-391	Q8TAW3	ZN671	391	H	R	0.490067221686869	0.0527785546391293
ZN671_HUMAN/369-391	Q8TAW3	ZN671	391	H	S	0.266364490287929	0.0664066790221848
ZN671_HUMAN/369-391	Q8TAW3	ZN671	391	H	T	0.328060559096975	0.055730797752532
ZN671_HUMAN/369-391	Q8TAW3	ZN671	391	H	V	0.437210501173148	0.0700121453412694
ZN671_HUMAN/369-391	Q8TAW3	ZN671	391	H	W	0.535979471842682	0.0837397949484789
ZN671_HUMAN/369-391	Q8TAW3	ZN671	391	H	Y	0.486492276236207	0.127330328727988
ZN852_HUMAN/467-489	Q6ZMS4	ZN852	489	H	A	0.251590489459272	0.0658682332117735
ZN852_HUMAN/467-489	Q6ZMS4	ZN852	489	H	C	-0.0106608529532936	0.0592588884493903
ZN852_HUMAN/467-489	Q6ZMS4	ZN852	489	H	D	0.157354878101742	0.0628161388575567
ZN852_HUMAN/467-489	Q6ZMS4	ZN852	489	H	E	0.0235551619108877	0.0488381858280877
ZN852_HUMAN/467-489	Q6ZMS4	ZN852	489	H	F	0.773093522038637	0.0904238531140953
ZN852_HUMAN/467-489	Q6ZMS4	ZN852	489	H	G	0.199945191266002	0.0904364280424094
ZN852_HUMAN/467-489	Q6ZMS4	ZN852	489	H	I	0.694814690937943	0.101758490858364
ZN852_HUMAN/467-489	Q6ZMS4	ZN852	489	H	K	0.258470244758979	0.0538655212264123
ZN852_HUMAN/467-489	Q6ZMS4	ZN852	489	H	L	0.649199003264157	0.0604501968940622
ZN852_HUMAN/467-489	Q6ZMS4	ZN852	489	H	M	0.317463567849518	0.0998411748618807
ZN852_HUMAN/467-489	Q6ZMS4	ZN852	489	H	N	0.296034229871323	0.133122495454711
ZN852_HUMAN/467-489	Q6ZMS4	ZN852	489	H	P	0.16343548694161	0.08060897883873
ZN852_HUMAN/467-489	Q6ZMS4	ZN852	489	H	Q	0.302839091482087	0.0741588744349933
ZN852_HUMAN/467-489	Q6ZMS4	ZN852	489	H	R	0.490067221686869	0.0527785546391293
ZN852_HUMAN/467-489	Q6ZMS4	ZN852	489	H	S	0.266364490287929	0.0664066790221848
ZN852_HUMAN/467-489	Q6ZMS4	ZN852	489	H	T	0.328060559096975	0.055730797752532
ZN852_HUMAN/467-489	Q6ZMS4	ZN852	489	H	V	0.437210501173148	0.0700121453412694
ZN852_HUMAN/467-489	Q6ZMS4	ZN852	489	H	W	0.535979471842682	0.0837397949484789
ZN852_HUMAN/467-489	Q6ZMS4	ZN852	489	H	Y	0.486492276236207	0.127330328727988
ZN808_HUMAN/399-421	Q8N4W9	ZN808	421	H	A	0.251590489459272	0.0658682332117735
ZN808_HUMAN/399-421	Q8N4W9	ZN808	421	H	C	-0.0106608529532936	0.0592588884493903
ZN808_HUMAN/399-421	Q8N4W9	ZN808	421	H	D	0.157354878101742	0.0628161388575567
ZN808_HUMAN/399-421	Q8N4W9	ZN808	421	H	E	0.0235551619108877	0.0488381858280877
ZN808_HUMAN/399-421	Q8N4W9	ZN808	421	H	F	0.773093522038637	0.0904238531140953
ZN808_HUMAN/399-421	Q8N4W9	ZN808	421	H	G	0.199945191266002	0.0904364280424094
ZN808_HUMAN/399-421	Q8N4W9	ZN808	421	H	I	0.694814690937943	0.101758490858364
ZN808_HUMAN/399-421	Q8N4W9	ZN808	421	H	K	0.258470244758979	0.0538655212264123
ZN808_HUMAN/399-421	Q8N4W9	ZN808	421	H	L	0.649199003264157	0.0604501968940622
ZN808_HUMAN/399-421	Q8N4W9	ZN808	421	H	M	0.317463567849518	0.0998411748618807
ZN808_HUMAN/399-421	Q8N4W9	ZN808	421	H	N	0.296034229871323	0.133122495454711
ZN808_HUMAN/399-421	Q8N4W9	ZN808	421	H	P	0.16343548694161	0.08060897883873
ZN808_HUMAN/399-421	Q8N4W9	ZN808	421	H	Q	0.302839091482087	0.0741588744349933
ZN808_HUMAN/399-421	Q8N4W9	ZN808	421	H	R	0.490067221686869	0.0527785546391293
ZN808_HUMAN/399-421	Q8N4W9	ZN808	421	H	S	0.266364490287929	0.0664066790221848
ZN808_HUMAN/399-421	Q8N4W9	ZN808	421	H	T	0.328060559096975	0.055730797752532
ZN808_HUMAN/399-421	Q8N4W9	ZN808	421	H	V	0.437210501173148	0.0700121453412694
ZN808_HUMAN/399-421	Q8N4W9	ZN808	421	H	W	0.535979471842682	0.0837397949484789
ZN808_HUMAN/399-421	Q8N4W9	ZN808	421	H	Y	0.486492276236207	0.127330328727988
ZSC20_HUMAN/931-953	P17040	ZSC20	953	H	A	0.251590489459272	0.0658682332117735
ZSC20_HUMAN/931-953	P17040	ZSC20	953	H	C	-0.0106608529532936	0.0592588884493903
ZSC20_HUMAN/931-953	P17040	ZSC20	953	H	D	0.157354878101742	0.0628161388575567
ZSC20_HUMAN/931-953	P17040	ZSC20	953	H	E	0.0235551619108877	0.0488381858280877
ZSC20_HUMAN/931-953	P17040	ZSC20	953	H	F	0.773093522038637	0.0904238531140953
ZSC20_HUMAN/931-953	P17040	ZSC20	953	H	G	0.199945191266002	0.0904364280424094
ZSC20_HUMAN/931-953	P17040	ZSC20	953	H	I	0.694814690937943	0.101758490858364
ZSC20_HUMAN/931-953	P17040	ZSC20	953	H	K	0.258470244758979	0.0538655212264123
ZSC20_HUMAN/931-953	P17040	ZSC20	953	H	L	0.649199003264157	0.0604501968940622
ZSC20_HUMAN/931-953	P17040	ZSC20	953	H	M	0.317463567849518	0.0998411748618807
ZSC20_HUMAN/931-953	P17040	ZSC20	953	H	N	0.296034229871323	0.133122495454711
ZSC20_HUMAN/931-953	P17040	ZSC20	953	H	P	0.16343548694161	0.08060897883873
ZSC20_HUMAN/931-953	P17040	ZSC20	953	H	Q	0.302839091482087	0.0741588744349933
ZSC20_HUMAN/931-953	P17040	ZSC20	953	H	R	0.490067221686869	0.0527785546391293
ZSC20_HUMAN/931-953	P17040	ZSC20	953	H	S	0.266364490287929	0.0664066790221848
ZSC20_HUMAN/931-953	P17040	ZSC20	953	H	T	0.328060559096975	0.055730797752532
ZSC20_HUMAN/931-953	P17040	ZSC20	953	H	V	0.437210501173148	0.0700121453412694
ZSC20_HUMAN/931-953	P17040	ZSC20	953	H	W	0.535979471842682	0.0837397949484789
ZSC20_HUMAN/931-953	P17040	ZSC20	953	H	Y	0.486492276236207	0.127330328727988
ZN229_HUMAN/572-594	Q9UJW7	ZN229	594	H	A	0.251590489459272	0.0658682332117735
ZN229_HUMAN/572-594	Q9UJW7	ZN229	594	H	C	-0.0106608529532936	0.0592588884493903
ZN229_HUMAN/572-594	Q9UJW7	ZN229	594	H	D	0.157354878101742	0.0628161388575567
ZN229_HUMAN/572-594	Q9UJW7	ZN229	594	H	E	0.0235551619108877	0.0488381858280877
ZN229_HUMAN/572-594	Q9UJW7	ZN229	594	H	F	0.773093522038637	0.0904238531140953
ZN229_HUMAN/572-594	Q9UJW7	ZN229	594	H	G	0.199945191266002	0.0904364280424094
ZN229_HUMAN/572-594	Q9UJW7	ZN229	594	H	I	0.694814690937943	0.101758490858364
ZN229_HUMAN/572-594	Q9UJW7	ZN229	594	H	K	0.258470244758979	0.0538655212264123
ZN229_HUMAN/572-594	Q9UJW7	ZN229	594	H	L	0.649199003264157	0.0604501968940622
ZN229_HUMAN/572-594	Q9UJW7	ZN229	594	H	M	0.317463567849518	0.0998411748618807
ZN229_HUMAN/572-594	Q9UJW7	ZN229	594	H	N	0.296034229871323	0.133122495454711
ZN229_HUMAN/572-594	Q9UJW7	ZN229	594	H	P	0.16343548694161	0.08060897883873
ZN229_HUMAN/572-594	Q9UJW7	ZN229	594	H	Q	0.302839091482087	0.0741588744349933
ZN229_HUMAN/572-594	Q9UJW7	ZN229	594	H	R	0.490067221686869	0.0527785546391293
ZN229_HUMAN/572-594	Q9UJW7	ZN229	594	H	S	0.266364490287929	0.0664066790221848
ZN229_HUMAN/572-594	Q9UJW7	ZN229	594	H	T	0.328060559096975	0.055730797752532
ZN229_HUMAN/572-594	Q9UJW7	ZN229	594	H	V	0.437210501173148	0.0700121453412694
ZN229_HUMAN/572-594	Q9UJW7	ZN229	594	H	W	0.535979471842682	0.0837397949484789
ZN229_HUMAN/572-594	Q9UJW7	ZN229	594	H	Y	0.486492276236207	0.127330328727988
ZN596_HUMAN/335-357	Q8TC21	ZN596	357	H	A	0.251590489459272	0.0658682332117735
ZN596_HUMAN/335-357	Q8TC21	ZN596	357	H	C	-0.0106608529532936	0.0592588884493903
ZN596_HUMAN/335-357	Q8TC21	ZN596	357	H	D	0.157354878101742	0.0628161388575567
ZN596_HUMAN/335-357	Q8TC21	ZN596	357	H	E	0.0235551619108877	0.0488381858280877
ZN596_HUMAN/335-357	Q8TC21	ZN596	357	H	F	0.773093522038637	0.0904238531140953
ZN596_HUMAN/335-357	Q8TC21	ZN596	357	H	G	0.199945191266002	0.0904364280424094
ZN596_HUMAN/335-357	Q8TC21	ZN596	357	H	I	0.694814690937943	0.101758490858364
ZN596_HUMAN/335-357	Q8TC21	ZN596	357	H	K	0.258470244758979	0.0538655212264123
ZN596_HUMAN/335-357	Q8TC21	ZN596	357	H	L	0.649199003264157	0.0604501968940622
ZN596_HUMAN/335-357	Q8TC21	ZN596	357	H	M	0.317463567849518	0.0998411748618807
ZN596_HUMAN/335-357	Q8TC21	ZN596	357	H	N	0.296034229871323	0.133122495454711
ZN596_HUMAN/335-357	Q8TC21	ZN596	357	H	P	0.16343548694161	0.08060897883873
ZN596_HUMAN/335-357	Q8TC21	ZN596	357	H	Q	0.302839091482087	0.0741588744349933
ZN596_HUMAN/335-357	Q8TC21	ZN596	357	H	R	0.490067221686869	0.0527785546391293
ZN596_HUMAN/335-357	Q8TC21	ZN596	357	H	S	0.266364490287929	0.0664066790221848
ZN596_HUMAN/335-357	Q8TC21	ZN596	357	H	T	0.328060559096975	0.055730797752532
ZN596_HUMAN/335-357	Q8TC21	ZN596	357	H	V	0.437210501173148	0.0700121453412694
ZN596_HUMAN/335-357	Q8TC21	ZN596	357	H	W	0.535979471842682	0.0837397949484789
ZN596_HUMAN/335-357	Q8TC21	ZN596	357	H	Y	0.486492276236207	0.127330328727988
ZN479_HUMAN/325-347	Q96JC4	ZN479	347	H	A	0.251590489459272	0.0658682332117735
ZN479_HUMAN/325-347	Q96JC4	ZN479	347	H	C	-0.0106608529532936	0.0592588884493903
ZN479_HUMAN/325-347	Q96JC4	ZN479	347	H	D	0.157354878101742	0.0628161388575567
ZN479_HUMAN/325-347	Q96JC4	ZN479	347	H	E	0.0235551619108877	0.0488381858280877
ZN479_HUMAN/325-347	Q96JC4	ZN479	347	H	F	0.773093522038637	0.0904238531140953
ZN479_HUMAN/325-347	Q96JC4	ZN479	347	H	G	0.199945191266002	0.0904364280424094
ZN479_HUMAN/325-347	Q96JC4	ZN479	347	H	I	0.694814690937943	0.101758490858364
ZN479_HUMAN/325-347	Q96JC4	ZN479	347	H	K	0.258470244758979	0.0538655212264123
ZN479_HUMAN/325-347	Q96JC4	ZN479	347	H	L	0.649199003264157	0.0604501968940622
ZN479_HUMAN/325-347	Q96JC4	ZN479	347	H	M	0.317463567849518	0.0998411748618807
ZN479_HUMAN/325-347	Q96JC4	ZN479	347	H	N	0.296034229871323	0.133122495454711
ZN479_HUMAN/325-347	Q96JC4	ZN479	347	H	P	0.16343548694161	0.08060897883873
ZN479_HUMAN/325-347	Q96JC4	ZN479	347	H	Q	0.302839091482087	0.0741588744349933
ZN479_HUMAN/325-347	Q96JC4	ZN479	347	H	R	0.490067221686869	0.0527785546391293
ZN479_HUMAN/325-347	Q96JC4	ZN479	347	H	S	0.266364490287929	0.0664066790221848
ZN479_HUMAN/325-347	Q96JC4	ZN479	347	H	T	0.328060559096975	0.055730797752532
ZN479_HUMAN/325-347	Q96JC4	ZN479	347	H	V	0.437210501173148	0.0700121453412694
ZN479_HUMAN/325-347	Q96JC4	ZN479	347	H	W	0.535979471842682	0.0837397949484789
ZN479_HUMAN/325-347	Q96JC4	ZN479	347	H	Y	0.486492276236207	0.127330328727988
ZN711_HUMAN/590-613	Q9Y462	ZN711	613	H	A	0.251590489459272	0.0658682332117735
ZN711_HUMAN/590-613	Q9Y462	ZN711	613	H	C	-0.0106608529532936	0.0592588884493903
ZN711_HUMAN/590-613	Q9Y462	ZN711	613	H	D	0.157354878101742	0.0628161388575567
ZN711_HUMAN/590-613	Q9Y462	ZN711	613	H	E	0.0235551619108877	0.0488381858280877
ZN711_HUMAN/590-613	Q9Y462	ZN711	613	H	F	0.773093522038637	0.0904238531140953
ZN711_HUMAN/590-613	Q9Y462	ZN711	613	H	G	0.199945191266002	0.0904364280424094
ZN711_HUMAN/590-613	Q9Y462	ZN711	613	H	I	0.694814690937943	0.101758490858364
ZN711_HUMAN/590-613	Q9Y462	ZN711	613	H	K	0.258470244758979	0.0538655212264123
ZN711_HUMAN/590-613	Q9Y462	ZN711	613	H	L	0.649199003264157	0.0604501968940622
ZN711_HUMAN/590-613	Q9Y462	ZN711	613	H	M	0.317463567849518	0.0998411748618807
ZN711_HUMAN/590-613	Q9Y462	ZN711	613	H	N	0.296034229871323	0.133122495454711
ZN711_HUMAN/590-613	Q9Y462	ZN711	613	H	P	0.16343548694161	0.08060897883873
ZN711_HUMAN/590-613	Q9Y462	ZN711	613	H	Q	0.302839091482087	0.0741588744349933
ZN711_HUMAN/590-613	Q9Y462	ZN711	613	H	R	0.490067221686869	0.0527785546391293
ZN711_HUMAN/590-613	Q9Y462	ZN711	613	H	S	0.266364490287929	0.0664066790221848
ZN711_HUMAN/590-613	Q9Y462	ZN711	613	H	T	0.328060559096975	0.055730797752532
ZN711_HUMAN/590-613	Q9Y462	ZN711	613	H	V	0.437210501173148	0.0700121453412694
ZN711_HUMAN/590-613	Q9Y462	ZN711	613	H	W	0.535979471842682	0.0837397949484789
ZN711_HUMAN/590-613	Q9Y462	ZN711	613	H	Y	0.486492276236207	0.127330328727988
ZNF23_HUMAN/252-274	P17027	ZNF23	274	H	A	0.251590489459272	0.0658682332117735
ZNF23_HUMAN/252-274	P17027	ZNF23	274	H	C	-0.0106608529532936	0.0592588884493903
ZNF23_HUMAN/252-274	P17027	ZNF23	274	H	D	0.157354878101742	0.0628161388575567
ZNF23_HUMAN/252-274	P17027	ZNF23	274	H	E	0.0235551619108877	0.0488381858280877
ZNF23_HUMAN/252-274	P17027	ZNF23	274	H	F	0.773093522038637	0.0904238531140953
ZNF23_HUMAN/252-274	P17027	ZNF23	274	H	G	0.199945191266002	0.0904364280424094
ZNF23_HUMAN/252-274	P17027	ZNF23	274	H	I	0.694814690937943	0.101758490858364
ZNF23_HUMAN/252-274	P17027	ZNF23	274	H	K	0.258470244758979	0.0538655212264123
ZNF23_HUMAN/252-274	P17027	ZNF23	274	H	L	0.649199003264157	0.0604501968940622
ZNF23_HUMAN/252-274	P17027	ZNF23	274	H	M	0.317463567849518	0.0998411748618807
ZNF23_HUMAN/252-274	P17027	ZNF23	274	H	N	0.296034229871323	0.133122495454711
ZNF23_HUMAN/252-274	P17027	ZNF23	274	H	P	0.16343548694161	0.08060897883873
ZNF23_HUMAN/252-274	P17027	ZNF23	274	H	Q	0.302839091482087	0.0741588744349933
ZNF23_HUMAN/252-274	P17027	ZNF23	274	H	R	0.490067221686869	0.0527785546391293
ZNF23_HUMAN/252-274	P17027	ZNF23	274	H	S	0.266364490287929	0.0664066790221848
ZNF23_HUMAN/252-274	P17027	ZNF23	274	H	T	0.328060559096975	0.055730797752532
ZNF23_HUMAN/252-274	P17027	ZNF23	274	H	V	0.437210501173148	0.0700121453412694
ZNF23_HUMAN/252-274	P17027	ZNF23	274	H	W	0.535979471842682	0.0837397949484789
ZNF23_HUMAN/252-274	P17027	ZNF23	274	H	Y	0.486492276236207	0.127330328727988
ZN716_HUMAN/241-263	A6NP11	ZN716	263	H	A	0.251590489459272	0.0658682332117735
ZN716_HUMAN/241-263	A6NP11	ZN716	263	H	C	-0.0106608529532936	0.0592588884493903
ZN716_HUMAN/241-263	A6NP11	ZN716	263	H	D	0.157354878101742	0.0628161388575567
ZN716_HUMAN/241-263	A6NP11	ZN716	263	H	E	0.0235551619108877	0.0488381858280877
ZN716_HUMAN/241-263	A6NP11	ZN716	263	H	F	0.773093522038637	0.0904238531140953
ZN716_HUMAN/241-263	A6NP11	ZN716	263	H	G	0.199945191266002	0.0904364280424094
ZN716_HUMAN/241-263	A6NP11	ZN716	263	H	I	0.694814690937943	0.101758490858364
ZN716_HUMAN/241-263	A6NP11	ZN716	263	H	K	0.258470244758979	0.0538655212264123
ZN716_HUMAN/241-263	A6NP11	ZN716	263	H	L	0.649199003264157	0.0604501968940622
ZN716_HUMAN/241-263	A6NP11	ZN716	263	H	M	0.317463567849518	0.0998411748618807
ZN716_HUMAN/241-263	A6NP11	ZN716	263	H	N	0.296034229871323	0.133122495454711
ZN716_HUMAN/241-263	A6NP11	ZN716	263	H	P	0.16343548694161	0.08060897883873
ZN716_HUMAN/241-263	A6NP11	ZN716	263	H	Q	0.302839091482087	0.0741588744349933
ZN716_HUMAN/241-263	A6NP11	ZN716	263	H	R	0.490067221686869	0.0527785546391293
ZN716_HUMAN/241-263	A6NP11	ZN716	263	H	S	0.266364490287929	0.0664066790221848
ZN716_HUMAN/241-263	A6NP11	ZN716	263	H	T	0.328060559096975	0.055730797752532
ZN716_HUMAN/241-263	A6NP11	ZN716	263	H	V	0.437210501173148	0.0700121453412694
ZN716_HUMAN/241-263	A6NP11	ZN716	263	H	W	0.535979471842682	0.0837397949484789
ZN716_HUMAN/241-263	A6NP11	ZN716	263	H	Y	0.486492276236207	0.127330328727988
ZN33A_HUMAN/412-434	Q06730	ZN33A	434	H	A	0.251590489459272	0.0658682332117735
ZN33A_HUMAN/412-434	Q06730	ZN33A	434	H	C	-0.0106608529532936	0.0592588884493903
ZN33A_HUMAN/412-434	Q06730	ZN33A	434	H	D	0.157354878101742	0.0628161388575567
ZN33A_HUMAN/412-434	Q06730	ZN33A	434	H	E	0.0235551619108877	0.0488381858280877
ZN33A_HUMAN/412-434	Q06730	ZN33A	434	H	F	0.773093522038637	0.0904238531140953
ZN33A_HUMAN/412-434	Q06730	ZN33A	434	H	G	0.199945191266002	0.0904364280424094
ZN33A_HUMAN/412-434	Q06730	ZN33A	434	H	I	0.694814690937943	0.101758490858364
ZN33A_HUMAN/412-434	Q06730	ZN33A	434	H	K	0.258470244758979	0.0538655212264123
ZN33A_HUMAN/412-434	Q06730	ZN33A	434	H	L	0.649199003264157	0.0604501968940622
ZN33A_HUMAN/412-434	Q06730	ZN33A	434	H	M	0.317463567849518	0.0998411748618807
ZN33A_HUMAN/412-434	Q06730	ZN33A	434	H	N	0.296034229871323	0.133122495454711
ZN33A_HUMAN/412-434	Q06730	ZN33A	434	H	P	0.16343548694161	0.08060897883873
ZN33A_HUMAN/412-434	Q06730	ZN33A	434	H	Q	0.302839091482087	0.0741588744349933
ZN33A_HUMAN/412-434	Q06730	ZN33A	434	H	R	0.490067221686869	0.0527785546391293
ZN33A_HUMAN/412-434	Q06730	ZN33A	434	H	S	0.266364490287929	0.0664066790221848
ZN33A_HUMAN/412-434	Q06730	ZN33A	434	H	T	0.328060559096975	0.055730797752532
ZN33A_HUMAN/412-434	Q06730	ZN33A	434	H	V	0.437210501173148	0.0700121453412694
ZN33A_HUMAN/412-434	Q06730	ZN33A	434	H	W	0.535979471842682	0.0837397949484789
ZN33A_HUMAN/412-434	Q06730	ZN33A	434	H	Y	0.486492276236207	0.127330328727988
ZN117_HUMAN/193-215	Q03924	ZN117	215	H	A	0.251590489459272	0.0658682332117735
ZN117_HUMAN/193-215	Q03924	ZN117	215	H	C	-0.0106608529532936	0.0592588884493903
ZN117_HUMAN/193-215	Q03924	ZN117	215	H	D	0.157354878101742	0.0628161388575567
ZN117_HUMAN/193-215	Q03924	ZN117	215	H	E	0.0235551619108877	0.0488381858280877
ZN117_HUMAN/193-215	Q03924	ZN117	215	H	F	0.773093522038637	0.0904238531140953
ZN117_HUMAN/193-215	Q03924	ZN117	215	H	G	0.199945191266002	0.0904364280424094
ZN117_HUMAN/193-215	Q03924	ZN117	215	H	I	0.694814690937943	0.101758490858364
ZN117_HUMAN/193-215	Q03924	ZN117	215	H	K	0.258470244758979	0.0538655212264123
ZN117_HUMAN/193-215	Q03924	ZN117	215	H	L	0.649199003264157	0.0604501968940622
ZN117_HUMAN/193-215	Q03924	ZN117	215	H	M	0.317463567849518	0.0998411748618807
ZN117_HUMAN/193-215	Q03924	ZN117	215	H	N	0.296034229871323	0.133122495454711
ZN117_HUMAN/193-215	Q03924	ZN117	215	H	P	0.16343548694161	0.08060897883873
ZN117_HUMAN/193-215	Q03924	ZN117	215	H	Q	0.302839091482087	0.0741588744349933
ZN117_HUMAN/193-215	Q03924	ZN117	215	H	R	0.490067221686869	0.0527785546391293
ZN117_HUMAN/193-215	Q03924	ZN117	215	H	S	0.266364490287929	0.0664066790221848
ZN117_HUMAN/193-215	Q03924	ZN117	215	H	T	0.328060559096975	0.055730797752532
ZN117_HUMAN/193-215	Q03924	ZN117	215	H	V	0.437210501173148	0.0700121453412694
ZN117_HUMAN/193-215	Q03924	ZN117	215	H	W	0.535979471842682	0.0837397949484789
ZN117_HUMAN/193-215	Q03924	ZN117	215	H	Y	0.486492276236207	0.127330328727988
ZN513_HUMAN/206-228	Q8N8E2	ZN513	228	H	A	0.251590489459272	0.0658682332117735
ZN513_HUMAN/206-228	Q8N8E2	ZN513	228	H	C	-0.0106608529532936	0.0592588884493903
ZN513_HUMAN/206-228	Q8N8E2	ZN513	228	H	D	0.157354878101742	0.0628161388575567
ZN513_HUMAN/206-228	Q8N8E2	ZN513	228	H	E	0.0235551619108877	0.0488381858280877
ZN513_HUMAN/206-228	Q8N8E2	ZN513	228	H	F	0.773093522038637	0.0904238531140953
ZN513_HUMAN/206-228	Q8N8E2	ZN513	228	H	G	0.199945191266002	0.0904364280424094
ZN513_HUMAN/206-228	Q8N8E2	ZN513	228	H	I	0.694814690937943	0.101758490858364
ZN513_HUMAN/206-228	Q8N8E2	ZN513	228	H	K	0.258470244758979	0.0538655212264123
ZN513_HUMAN/206-228	Q8N8E2	ZN513	228	H	L	0.649199003264157	0.0604501968940622
ZN513_HUMAN/206-228	Q8N8E2	ZN513	228	H	M	0.317463567849518	0.0998411748618807
ZN513_HUMAN/206-228	Q8N8E2	ZN513	228	H	N	0.296034229871323	0.133122495454711
ZN513_HUMAN/206-228	Q8N8E2	ZN513	228	H	P	0.16343548694161	0.08060897883873
ZN513_HUMAN/206-228	Q8N8E2	ZN513	228	H	Q	0.302839091482087	0.0741588744349933
ZN513_HUMAN/206-228	Q8N8E2	ZN513	228	H	R	0.490067221686869	0.0527785546391293
ZN513_HUMAN/206-228	Q8N8E2	ZN513	228	H	S	0.266364490287929	0.0664066790221848
ZN513_HUMAN/206-228	Q8N8E2	ZN513	228	H	T	0.328060559096975	0.055730797752532
ZN513_HUMAN/206-228	Q8N8E2	ZN513	228	H	V	0.437210501173148	0.0700121453412694
ZN513_HUMAN/206-228	Q8N8E2	ZN513	228	H	W	0.535979471842682	0.0837397949484789
ZN513_HUMAN/206-228	Q8N8E2	ZN513	228	H	Y	0.486492276236207	0.127330328727988
ZN236_HUMAN/1687-1708	Q9UL36	ZN236	1708	H	A	0.251590489459272	0.0658682332117735
ZN236_HUMAN/1687-1708	Q9UL36	ZN236	1708	H	C	-0.0106608529532936	0.0592588884493903
ZN236_HUMAN/1687-1708	Q9UL36	ZN236	1708	H	D	0.157354878101742	0.0628161388575567
ZN236_HUMAN/1687-1708	Q9UL36	ZN236	1708	H	E	0.0235551619108877	0.0488381858280877
ZN236_HUMAN/1687-1708	Q9UL36	ZN236	1708	H	F	0.773093522038637	0.0904238531140953
ZN236_HUMAN/1687-1708	Q9UL36	ZN236	1708	H	G	0.199945191266002	0.0904364280424094
ZN236_HUMAN/1687-1708	Q9UL36	ZN236	1708	H	I	0.694814690937943	0.101758490858364
ZN236_HUMAN/1687-1708	Q9UL36	ZN236	1708	H	K	0.258470244758979	0.0538655212264123
ZN236_HUMAN/1687-1708	Q9UL36	ZN236	1708	H	L	0.649199003264157	0.0604501968940622
ZN236_HUMAN/1687-1708	Q9UL36	ZN236	1708	H	M	0.317463567849518	0.0998411748618807
ZN236_HUMAN/1687-1708	Q9UL36	ZN236	1708	H	N	0.296034229871323	0.133122495454711
ZN236_HUMAN/1687-1708	Q9UL36	ZN236	1708	H	P	0.16343548694161	0.08060897883873
ZN236_HUMAN/1687-1708	Q9UL36	ZN236	1708	H	Q	0.302839091482087	0.0741588744349933
ZN236_HUMAN/1687-1708	Q9UL36	ZN236	1708	H	R	0.490067221686869	0.0527785546391293
ZN236_HUMAN/1687-1708	Q9UL36	ZN236	1708	H	S	0.266364490287929	0.0664066790221848
ZN236_HUMAN/1687-1708	Q9UL36	ZN236	1708	H	T	0.328060559096975	0.055730797752532
ZN236_HUMAN/1687-1708	Q9UL36	ZN236	1708	H	V	0.437210501173148	0.0700121453412694
ZN236_HUMAN/1687-1708	Q9UL36	ZN236	1708	H	W	0.535979471842682	0.0837397949484789
ZN236_HUMAN/1687-1708	Q9UL36	ZN236	1708	H	Y	0.486492276236207	0.127330328727988
ZN681_HUMAN/422-444	Q96N22	ZN681	444	H	A	0.251590489459272	0.0658682332117735
ZN681_HUMAN/422-444	Q96N22	ZN681	444	H	C	-0.0106608529532936	0.0592588884493903
ZN681_HUMAN/422-444	Q96N22	ZN681	444	H	D	0.157354878101742	0.0628161388575567
ZN681_HUMAN/422-444	Q96N22	ZN681	444	H	E	0.0235551619108877	0.0488381858280877
ZN681_HUMAN/422-444	Q96N22	ZN681	444	H	F	0.773093522038637	0.0904238531140953
ZN681_HUMAN/422-444	Q96N22	ZN681	444	H	G	0.199945191266002	0.0904364280424094
ZN681_HUMAN/422-444	Q96N22	ZN681	444	H	I	0.694814690937943	0.101758490858364
ZN681_HUMAN/422-444	Q96N22	ZN681	444	H	K	0.258470244758979	0.0538655212264123
ZN681_HUMAN/422-444	Q96N22	ZN681	444	H	L	0.649199003264157	0.0604501968940622
ZN681_HUMAN/422-444	Q96N22	ZN681	444	H	M	0.317463567849518	0.0998411748618807
ZN681_HUMAN/422-444	Q96N22	ZN681	444	H	N	0.296034229871323	0.133122495454711
ZN681_HUMAN/422-444	Q96N22	ZN681	444	H	P	0.16343548694161	0.08060897883873
ZN681_HUMAN/422-444	Q96N22	ZN681	444	H	Q	0.302839091482087	0.0741588744349933
ZN681_HUMAN/422-444	Q96N22	ZN681	444	H	R	0.490067221686869	0.0527785546391293
ZN681_HUMAN/422-444	Q96N22	ZN681	444	H	S	0.266364490287929	0.0664066790221848
ZN681_HUMAN/422-444	Q96N22	ZN681	444	H	T	0.328060559096975	0.055730797752532
ZN681_HUMAN/422-444	Q96N22	ZN681	444	H	V	0.437210501173148	0.0700121453412694
ZN681_HUMAN/422-444	Q96N22	ZN681	444	H	W	0.535979471842682	0.0837397949484789
ZN681_HUMAN/422-444	Q96N22	ZN681	444	H	Y	0.486492276236207	0.127330328727988
ZN888_HUMAN/354-376	P0CJ79	ZN888	376	H	A	0.251590489459272	0.0658682332117735
ZN888_HUMAN/354-376	P0CJ79	ZN888	376	H	C	-0.0106608529532936	0.0592588884493903
ZN888_HUMAN/354-376	P0CJ79	ZN888	376	H	D	0.157354878101742	0.0628161388575567
ZN888_HUMAN/354-376	P0CJ79	ZN888	376	H	E	0.0235551619108877	0.0488381858280877
ZN888_HUMAN/354-376	P0CJ79	ZN888	376	H	F	0.773093522038637	0.0904238531140953
ZN888_HUMAN/354-376	P0CJ79	ZN888	376	H	G	0.199945191266002	0.0904364280424094
ZN888_HUMAN/354-376	P0CJ79	ZN888	376	H	I	0.694814690937943	0.101758490858364
ZN888_HUMAN/354-376	P0CJ79	ZN888	376	H	K	0.258470244758979	0.0538655212264123
ZN888_HUMAN/354-376	P0CJ79	ZN888	376	H	L	0.649199003264157	0.0604501968940622
ZN888_HUMAN/354-376	P0CJ79	ZN888	376	H	M	0.317463567849518	0.0998411748618807
ZN888_HUMAN/354-376	P0CJ79	ZN888	376	H	N	0.296034229871323	0.133122495454711
ZN888_HUMAN/354-376	P0CJ79	ZN888	376	H	P	0.16343548694161	0.08060897883873
ZN888_HUMAN/354-376	P0CJ79	ZN888	376	H	Q	0.302839091482087	0.0741588744349933
ZN888_HUMAN/354-376	P0CJ79	ZN888	376	H	R	0.490067221686869	0.0527785546391293
ZN888_HUMAN/354-376	P0CJ79	ZN888	376	H	S	0.266364490287929	0.0664066790221848
ZN888_HUMAN/354-376	P0CJ79	ZN888	376	H	T	0.328060559096975	0.055730797752532
ZN888_HUMAN/354-376	P0CJ79	ZN888	376	H	V	0.437210501173148	0.0700121453412694
ZN888_HUMAN/354-376	P0CJ79	ZN888	376	H	W	0.535979471842682	0.0837397949484789
ZN888_HUMAN/354-376	P0CJ79	ZN888	376	H	Y	0.486492276236207	0.127330328727988
ZN805_HUMAN/287-309	Q5CZA5	ZN805	309	H	A	0.251590489459272	0.0658682332117735
ZN805_HUMAN/287-309	Q5CZA5	ZN805	309	H	C	-0.0106608529532936	0.0592588884493903
ZN805_HUMAN/287-309	Q5CZA5	ZN805	309	H	D	0.157354878101742	0.0628161388575567
ZN805_HUMAN/287-309	Q5CZA5	ZN805	309	H	E	0.0235551619108877	0.0488381858280877
ZN805_HUMAN/287-309	Q5CZA5	ZN805	309	H	F	0.773093522038637	0.0904238531140953
ZN805_HUMAN/287-309	Q5CZA5	ZN805	309	H	G	0.199945191266002	0.0904364280424094
ZN805_HUMAN/287-309	Q5CZA5	ZN805	309	H	I	0.694814690937943	0.101758490858364
ZN805_HUMAN/287-309	Q5CZA5	ZN805	309	H	K	0.258470244758979	0.0538655212264123
ZN805_HUMAN/287-309	Q5CZA5	ZN805	309	H	L	0.649199003264157	0.0604501968940622
ZN805_HUMAN/287-309	Q5CZA5	ZN805	309	H	M	0.317463567849518	0.0998411748618807
ZN805_HUMAN/287-309	Q5CZA5	ZN805	309	H	N	0.296034229871323	0.133122495454711
ZN805_HUMAN/287-309	Q5CZA5	ZN805	309	H	P	0.16343548694161	0.08060897883873
ZN805_HUMAN/287-309	Q5CZA5	ZN805	309	H	Q	0.302839091482087	0.0741588744349933
ZN805_HUMAN/287-309	Q5CZA5	ZN805	309	H	R	0.490067221686869	0.0527785546391293
ZN805_HUMAN/287-309	Q5CZA5	ZN805	309	H	S	0.266364490287929	0.0664066790221848
ZN805_HUMAN/287-309	Q5CZA5	ZN805	309	H	T	0.328060559096975	0.055730797752532
ZN805_HUMAN/287-309	Q5CZA5	ZN805	309	H	V	0.437210501173148	0.0700121453412694
ZN805_HUMAN/287-309	Q5CZA5	ZN805	309	H	W	0.535979471842682	0.0837397949484789
ZN805_HUMAN/287-309	Q5CZA5	ZN805	309	H	Y	0.486492276236207	0.127330328727988
ZN761_HUMAN/606-628	Q86XN6	ZN761	628	H	A	0.251590489459272	0.0658682332117735
ZN761_HUMAN/606-628	Q86XN6	ZN761	628	H	C	-0.0106608529532936	0.0592588884493903
ZN761_HUMAN/606-628	Q86XN6	ZN761	628	H	D	0.157354878101742	0.0628161388575567
ZN761_HUMAN/606-628	Q86XN6	ZN761	628	H	E	0.0235551619108877	0.0488381858280877
ZN761_HUMAN/606-628	Q86XN6	ZN761	628	H	F	0.773093522038637	0.0904238531140953
ZN761_HUMAN/606-628	Q86XN6	ZN761	628	H	G	0.199945191266002	0.0904364280424094
ZN761_HUMAN/606-628	Q86XN6	ZN761	628	H	I	0.694814690937943	0.101758490858364
ZN761_HUMAN/606-628	Q86XN6	ZN761	628	H	K	0.258470244758979	0.0538655212264123
ZN761_HUMAN/606-628	Q86XN6	ZN761	628	H	L	0.649199003264157	0.0604501968940622
ZN761_HUMAN/606-628	Q86XN6	ZN761	628	H	M	0.317463567849518	0.0998411748618807
ZN761_HUMAN/606-628	Q86XN6	ZN761	628	H	N	0.296034229871323	0.133122495454711
ZN761_HUMAN/606-628	Q86XN6	ZN761	628	H	P	0.16343548694161	0.08060897883873
ZN761_HUMAN/606-628	Q86XN6	ZN761	628	H	Q	0.302839091482087	0.0741588744349933
ZN761_HUMAN/606-628	Q86XN6	ZN761	628	H	R	0.490067221686869	0.0527785546391293
ZN761_HUMAN/606-628	Q86XN6	ZN761	628	H	S	0.266364490287929	0.0664066790221848
ZN761_HUMAN/606-628	Q86XN6	ZN761	628	H	T	0.328060559096975	0.055730797752532
ZN761_HUMAN/606-628	Q86XN6	ZN761	628	H	V	0.437210501173148	0.0700121453412694
ZN761_HUMAN/606-628	Q86XN6	ZN761	628	H	W	0.535979471842682	0.0837397949484789
ZN761_HUMAN/606-628	Q86XN6	ZN761	628	H	Y	0.486492276236207	0.127330328727988
ZN175_HUMAN/531-553	Q9Y473	ZN175	553	H	A	0.251590489459272	0.0658682332117735
ZN175_HUMAN/531-553	Q9Y473	ZN175	553	H	C	-0.0106608529532936	0.0592588884493903
ZN175_HUMAN/531-553	Q9Y473	ZN175	553	H	D	0.157354878101742	0.0628161388575567
ZN175_HUMAN/531-553	Q9Y473	ZN175	553	H	E	0.0235551619108877	0.0488381858280877
ZN175_HUMAN/531-553	Q9Y473	ZN175	553	H	F	0.773093522038637	0.0904238531140953
ZN175_HUMAN/531-553	Q9Y473	ZN175	553	H	G	0.199945191266002	0.0904364280424094
ZN175_HUMAN/531-553	Q9Y473	ZN175	553	H	I	0.694814690937943	0.101758490858364
ZN175_HUMAN/531-553	Q9Y473	ZN175	553	H	K	0.258470244758979	0.0538655212264123
ZN175_HUMAN/531-553	Q9Y473	ZN175	553	H	L	0.649199003264157	0.0604501968940622
ZN175_HUMAN/531-553	Q9Y473	ZN175	553	H	M	0.317463567849518	0.0998411748618807
ZN175_HUMAN/531-553	Q9Y473	ZN175	553	H	N	0.296034229871323	0.133122495454711
ZN175_HUMAN/531-553	Q9Y473	ZN175	553	H	P	0.16343548694161	0.08060897883873
ZN175_HUMAN/531-553	Q9Y473	ZN175	553	H	Q	0.302839091482087	0.0741588744349933
ZN175_HUMAN/531-553	Q9Y473	ZN175	553	H	R	0.490067221686869	0.0527785546391293
ZN175_HUMAN/531-553	Q9Y473	ZN175	553	H	S	0.266364490287929	0.0664066790221848
ZN175_HUMAN/531-553	Q9Y473	ZN175	553	H	T	0.328060559096975	0.055730797752532
ZN175_HUMAN/531-553	Q9Y473	ZN175	553	H	V	0.437210501173148	0.0700121453412694
ZN175_HUMAN/531-553	Q9Y473	ZN175	553	H	W	0.535979471842682	0.0837397949484789
ZN175_HUMAN/531-553	Q9Y473	ZN175	553	H	Y	0.486492276236207	0.127330328727988
ZN814_HUMAN/604-626	B7Z6K7	ZN814	626	H	A	0.251590489459272	0.0658682332117735
ZN814_HUMAN/604-626	B7Z6K7	ZN814	626	H	C	-0.0106608529532936	0.0592588884493903
ZN814_HUMAN/604-626	B7Z6K7	ZN814	626	H	D	0.157354878101742	0.0628161388575567
ZN814_HUMAN/604-626	B7Z6K7	ZN814	626	H	E	0.0235551619108877	0.0488381858280877
ZN814_HUMAN/604-626	B7Z6K7	ZN814	626	H	F	0.773093522038637	0.0904238531140953
ZN814_HUMAN/604-626	B7Z6K7	ZN814	626	H	G	0.199945191266002	0.0904364280424094
ZN814_HUMAN/604-626	B7Z6K7	ZN814	626	H	I	0.694814690937943	0.101758490858364
ZN814_HUMAN/604-626	B7Z6K7	ZN814	626	H	K	0.258470244758979	0.0538655212264123
ZN814_HUMAN/604-626	B7Z6K7	ZN814	626	H	L	0.649199003264157	0.0604501968940622
ZN814_HUMAN/604-626	B7Z6K7	ZN814	626	H	M	0.317463567849518	0.0998411748618807
ZN814_HUMAN/604-626	B7Z6K7	ZN814	626	H	N	0.296034229871323	0.133122495454711
ZN814_HUMAN/604-626	B7Z6K7	ZN814	626	H	P	0.16343548694161	0.08060897883873
ZN814_HUMAN/604-626	B7Z6K7	ZN814	626	H	Q	0.302839091482087	0.0741588744349933
ZN814_HUMAN/604-626	B7Z6K7	ZN814	626	H	R	0.490067221686869	0.0527785546391293
ZN814_HUMAN/604-626	B7Z6K7	ZN814	626	H	S	0.266364490287929	0.0664066790221848
ZN814_HUMAN/604-626	B7Z6K7	ZN814	626	H	T	0.328060559096975	0.055730797752532
ZN814_HUMAN/604-626	B7Z6K7	ZN814	626	H	V	0.437210501173148	0.0700121453412694
ZN814_HUMAN/604-626	B7Z6K7	ZN814	626	H	W	0.535979471842682	0.0837397949484789
ZN814_HUMAN/604-626	B7Z6K7	ZN814	626	H	Y	0.486492276236207	0.127330328727988
ZN782_HUMAN/562-584	Q6ZMW2	ZN782	584	H	A	0.251590489459272	0.0658682332117735
ZN782_HUMAN/562-584	Q6ZMW2	ZN782	584	H	C	-0.0106608529532936	0.0592588884493903
ZN782_HUMAN/562-584	Q6ZMW2	ZN782	584	H	D	0.157354878101742	0.0628161388575567
ZN782_HUMAN/562-584	Q6ZMW2	ZN782	584	H	E	0.0235551619108877	0.0488381858280877
ZN782_HUMAN/562-584	Q6ZMW2	ZN782	584	H	F	0.773093522038637	0.0904238531140953
ZN782_HUMAN/562-584	Q6ZMW2	ZN782	584	H	G	0.199945191266002	0.0904364280424094
ZN782_HUMAN/562-584	Q6ZMW2	ZN782	584	H	I	0.694814690937943	0.101758490858364
ZN782_HUMAN/562-584	Q6ZMW2	ZN782	584	H	K	0.258470244758979	0.0538655212264123
ZN782_HUMAN/562-584	Q6ZMW2	ZN782	584	H	L	0.649199003264157	0.0604501968940622
ZN782_HUMAN/562-584	Q6ZMW2	ZN782	584	H	M	0.317463567849518	0.0998411748618807
ZN782_HUMAN/562-584	Q6ZMW2	ZN782	584	H	N	0.296034229871323	0.133122495454711
ZN782_HUMAN/562-584	Q6ZMW2	ZN782	584	H	P	0.16343548694161	0.08060897883873
ZN782_HUMAN/562-584	Q6ZMW2	ZN782	584	H	Q	0.302839091482087	0.0741588744349933
ZN782_HUMAN/562-584	Q6ZMW2	ZN782	584	H	R	0.490067221686869	0.0527785546391293
ZN782_HUMAN/562-584	Q6ZMW2	ZN782	584	H	S	0.266364490287929	0.0664066790221848
ZN782_HUMAN/562-584	Q6ZMW2	ZN782	584	H	T	0.328060559096975	0.055730797752532
ZN782_HUMAN/562-584	Q6ZMW2	ZN782	584	H	V	0.437210501173148	0.0700121453412694
ZN782_HUMAN/562-584	Q6ZMW2	ZN782	584	H	W	0.535979471842682	0.0837397949484789
ZN782_HUMAN/562-584	Q6ZMW2	ZN782	584	H	Y	0.486492276236207	0.127330328727988
ZIM3_HUMAN/335-357	Q96PE6	ZIM3	357	H	A	0.251590489459272	0.0658682332117735
ZIM3_HUMAN/335-357	Q96PE6	ZIM3	357	H	C	-0.0106608529532936	0.0592588884493903
ZIM3_HUMAN/335-357	Q96PE6	ZIM3	357	H	D	0.157354878101742	0.0628161388575567
ZIM3_HUMAN/335-357	Q96PE6	ZIM3	357	H	E	0.0235551619108877	0.0488381858280877
ZIM3_HUMAN/335-357	Q96PE6	ZIM3	357	H	F	0.773093522038637	0.0904238531140953
ZIM3_HUMAN/335-357	Q96PE6	ZIM3	357	H	G	0.199945191266002	0.0904364280424094
ZIM3_HUMAN/335-357	Q96PE6	ZIM3	357	H	I	0.694814690937943	0.101758490858364
ZIM3_HUMAN/335-357	Q96PE6	ZIM3	357	H	K	0.258470244758979	0.0538655212264123
ZIM3_HUMAN/335-357	Q96PE6	ZIM3	357	H	L	0.649199003264157	0.0604501968940622
ZIM3_HUMAN/335-357	Q96PE6	ZIM3	357	H	M	0.317463567849518	0.0998411748618807
ZIM3_HUMAN/335-357	Q96PE6	ZIM3	357	H	N	0.296034229871323	0.133122495454711
ZIM3_HUMAN/335-357	Q96PE6	ZIM3	357	H	P	0.16343548694161	0.08060897883873
ZIM3_HUMAN/335-357	Q96PE6	ZIM3	357	H	Q	0.302839091482087	0.0741588744349933
ZIM3_HUMAN/335-357	Q96PE6	ZIM3	357	H	R	0.490067221686869	0.0527785546391293
ZIM3_HUMAN/335-357	Q96PE6	ZIM3	357	H	S	0.266364490287929	0.0664066790221848
ZIM3_HUMAN/335-357	Q96PE6	ZIM3	357	H	T	0.328060559096975	0.055730797752532
ZIM3_HUMAN/335-357	Q96PE6	ZIM3	357	H	V	0.437210501173148	0.0700121453412694
ZIM3_HUMAN/335-357	Q96PE6	ZIM3	357	H	W	0.535979471842682	0.0837397949484789
ZIM3_HUMAN/335-357	Q96PE6	ZIM3	357	H	Y	0.486492276236207	0.127330328727988
ZFP90_HUMAN/338-360	Q8TF47	ZFP90	360	H	A	0.251590489459272	0.0658682332117735
ZFP90_HUMAN/338-360	Q8TF47	ZFP90	360	H	C	-0.0106608529532936	0.0592588884493903
ZFP90_HUMAN/338-360	Q8TF47	ZFP90	360	H	D	0.157354878101742	0.0628161388575567
ZFP90_HUMAN/338-360	Q8TF47	ZFP90	360	H	E	0.0235551619108877	0.0488381858280877
ZFP90_HUMAN/338-360	Q8TF47	ZFP90	360	H	F	0.773093522038637	0.0904238531140953
ZFP90_HUMAN/338-360	Q8TF47	ZFP90	360	H	G	0.199945191266002	0.0904364280424094
ZFP90_HUMAN/338-360	Q8TF47	ZFP90	360	H	I	0.694814690937943	0.101758490858364
ZFP90_HUMAN/338-360	Q8TF47	ZFP90	360	H	K	0.258470244758979	0.0538655212264123
ZFP90_HUMAN/338-360	Q8TF47	ZFP90	360	H	L	0.649199003264157	0.0604501968940622
ZFP90_HUMAN/338-360	Q8TF47	ZFP90	360	H	M	0.317463567849518	0.0998411748618807
ZFP90_HUMAN/338-360	Q8TF47	ZFP90	360	H	N	0.296034229871323	0.133122495454711
ZFP90_HUMAN/338-360	Q8TF47	ZFP90	360	H	P	0.16343548694161	0.08060897883873
ZFP90_HUMAN/338-360	Q8TF47	ZFP90	360	H	Q	0.302839091482087	0.0741588744349933
ZFP90_HUMAN/338-360	Q8TF47	ZFP90	360	H	R	0.490067221686869	0.0527785546391293
ZFP90_HUMAN/338-360	Q8TF47	ZFP90	360	H	S	0.266364490287929	0.0664066790221848
ZFP90_HUMAN/338-360	Q8TF47	ZFP90	360	H	T	0.328060559096975	0.055730797752532
ZFP90_HUMAN/338-360	Q8TF47	ZFP90	360	H	V	0.437210501173148	0.0700121453412694
ZFP90_HUMAN/338-360	Q8TF47	ZFP90	360	H	W	0.535979471842682	0.0837397949484789
ZFP90_HUMAN/338-360	Q8TF47	ZFP90	360	H	Y	0.486492276236207	0.127330328727988
ZFP14_HUMAN/508-530	Q9HCL3	ZFP14	530	H	A	0.251590489459272	0.0658682332117735
ZFP14_HUMAN/508-530	Q9HCL3	ZFP14	530	H	C	-0.0106608529532936	0.0592588884493903
ZFP14_HUMAN/508-530	Q9HCL3	ZFP14	530	H	D	0.157354878101742	0.0628161388575567
ZFP14_HUMAN/508-530	Q9HCL3	ZFP14	530	H	E	0.0235551619108877	0.0488381858280877
ZFP14_HUMAN/508-530	Q9HCL3	ZFP14	530	H	F	0.773093522038637	0.0904238531140953
ZFP14_HUMAN/508-530	Q9HCL3	ZFP14	530	H	G	0.199945191266002	0.0904364280424094
ZFP14_HUMAN/508-530	Q9HCL3	ZFP14	530	H	I	0.694814690937943	0.101758490858364
ZFP14_HUMAN/508-530	Q9HCL3	ZFP14	530	H	K	0.258470244758979	0.0538655212264123
ZFP14_HUMAN/508-530	Q9HCL3	ZFP14	530	H	L	0.649199003264157	0.0604501968940622
ZFP14_HUMAN/508-530	Q9HCL3	ZFP14	530	H	M	0.317463567849518	0.0998411748618807
ZFP14_HUMAN/508-530	Q9HCL3	ZFP14	530	H	N	0.296034229871323	0.133122495454711
ZFP14_HUMAN/508-530	Q9HCL3	ZFP14	530	H	P	0.16343548694161	0.08060897883873
ZFP14_HUMAN/508-530	Q9HCL3	ZFP14	530	H	Q	0.302839091482087	0.0741588744349933
ZFP14_HUMAN/508-530	Q9HCL3	ZFP14	530	H	R	0.490067221686869	0.0527785546391293
ZFP14_HUMAN/508-530	Q9HCL3	ZFP14	530	H	S	0.266364490287929	0.0664066790221848
ZFP14_HUMAN/508-530	Q9HCL3	ZFP14	530	H	T	0.328060559096975	0.055730797752532
ZFP14_HUMAN/508-530	Q9HCL3	ZFP14	530	H	V	0.437210501173148	0.0700121453412694
ZFP14_HUMAN/508-530	Q9HCL3	ZFP14	530	H	W	0.535979471842682	0.0837397949484789
ZFP14_HUMAN/508-530	Q9HCL3	ZFP14	530	H	Y	0.486492276236207	0.127330328727988
ZN493_HUMAN/111-131	Q6ZR52	ZN493	131	H	A	0.251590489459272	0.0658682332117735
ZN493_HUMAN/111-131	Q6ZR52	ZN493	131	H	C	-0.0106608529532936	0.0592588884493903
ZN493_HUMAN/111-131	Q6ZR52	ZN493	131	H	D	0.157354878101742	0.0628161388575567
ZN493_HUMAN/111-131	Q6ZR52	ZN493	131	H	E	0.0235551619108877	0.0488381858280877
ZN493_HUMAN/111-131	Q6ZR52	ZN493	131	H	F	0.773093522038637	0.0904238531140953
ZN493_HUMAN/111-131	Q6ZR52	ZN493	131	H	G	0.199945191266002	0.0904364280424094
ZN493_HUMAN/111-131	Q6ZR52	ZN493	131	H	I	0.694814690937943	0.101758490858364
ZN493_HUMAN/111-131	Q6ZR52	ZN493	131	H	K	0.258470244758979	0.0538655212264123
ZN493_HUMAN/111-131	Q6ZR52	ZN493	131	H	L	0.649199003264157	0.0604501968940622
ZN493_HUMAN/111-131	Q6ZR52	ZN493	131	H	M	0.317463567849518	0.0998411748618807
ZN493_HUMAN/111-131	Q6ZR52	ZN493	131	H	N	0.296034229871323	0.133122495454711
ZN493_HUMAN/111-131	Q6ZR52	ZN493	131	H	P	0.16343548694161	0.08060897883873
ZN493_HUMAN/111-131	Q6ZR52	ZN493	131	H	Q	0.302839091482087	0.0741588744349933
ZN493_HUMAN/111-131	Q6ZR52	ZN493	131	H	R	0.490067221686869	0.0527785546391293
ZN493_HUMAN/111-131	Q6ZR52	ZN493	131	H	S	0.266364490287929	0.0664066790221848
ZN493_HUMAN/111-131	Q6ZR52	ZN493	131	H	T	0.328060559096975	0.055730797752532
ZN493_HUMAN/111-131	Q6ZR52	ZN493	131	H	V	0.437210501173148	0.0700121453412694
ZN493_HUMAN/111-131	Q6ZR52	ZN493	131	H	W	0.535979471842682	0.0837397949484789
ZN493_HUMAN/111-131	Q6ZR52	ZN493	131	H	Y	0.486492276236207	0.127330328727988
ZN169_HUMAN/542-564	Q14929	ZN169	564	H	A	0.251590489459272	0.0658682332117735
ZN169_HUMAN/542-564	Q14929	ZN169	564	H	C	-0.0106608529532936	0.0592588884493903
ZN169_HUMAN/542-564	Q14929	ZN169	564	H	D	0.157354878101742	0.0628161388575567
ZN169_HUMAN/542-564	Q14929	ZN169	564	H	E	0.0235551619108877	0.0488381858280877
ZN169_HUMAN/542-564	Q14929	ZN169	564	H	F	0.773093522038637	0.0904238531140953
ZN169_HUMAN/542-564	Q14929	ZN169	564	H	G	0.199945191266002	0.0904364280424094
ZN169_HUMAN/542-564	Q14929	ZN169	564	H	I	0.694814690937943	0.101758490858364
ZN169_HUMAN/542-564	Q14929	ZN169	564	H	K	0.258470244758979	0.0538655212264123
ZN169_HUMAN/542-564	Q14929	ZN169	564	H	L	0.649199003264157	0.0604501968940622
ZN169_HUMAN/542-564	Q14929	ZN169	564	H	M	0.317463567849518	0.0998411748618807
ZN169_HUMAN/542-564	Q14929	ZN169	564	H	N	0.296034229871323	0.133122495454711
ZN169_HUMAN/542-564	Q14929	ZN169	564	H	P	0.16343548694161	0.08060897883873
ZN169_HUMAN/542-564	Q14929	ZN169	564	H	Q	0.302839091482087	0.0741588744349933
ZN169_HUMAN/542-564	Q14929	ZN169	564	H	R	0.490067221686869	0.0527785546391293
ZN169_HUMAN/542-564	Q14929	ZN169	564	H	S	0.266364490287929	0.0664066790221848
ZN169_HUMAN/542-564	Q14929	ZN169	564	H	T	0.328060559096975	0.055730797752532
ZN169_HUMAN/542-564	Q14929	ZN169	564	H	V	0.437210501173148	0.0700121453412694
ZN169_HUMAN/542-564	Q14929	ZN169	564	H	W	0.535979471842682	0.0837397949484789
ZN169_HUMAN/542-564	Q14929	ZN169	564	H	Y	0.486492276236207	0.127330328727988
ZNF90_HUMAN/537-559	Q03938	ZNF90	559	H	A	0.251590489459272	0.0658682332117735
ZNF90_HUMAN/537-559	Q03938	ZNF90	559	H	C	-0.0106608529532936	0.0592588884493903
ZNF90_HUMAN/537-559	Q03938	ZNF90	559	H	D	0.157354878101742	0.0628161388575567
ZNF90_HUMAN/537-559	Q03938	ZNF90	559	H	E	0.0235551619108877	0.0488381858280877
ZNF90_HUMAN/537-559	Q03938	ZNF90	559	H	F	0.773093522038637	0.0904238531140953
ZNF90_HUMAN/537-559	Q03938	ZNF90	559	H	G	0.199945191266002	0.0904364280424094
ZNF90_HUMAN/537-559	Q03938	ZNF90	559	H	I	0.694814690937943	0.101758490858364
ZNF90_HUMAN/537-559	Q03938	ZNF90	559	H	K	0.258470244758979	0.0538655212264123
ZNF90_HUMAN/537-559	Q03938	ZNF90	559	H	L	0.649199003264157	0.0604501968940622
ZNF90_HUMAN/537-559	Q03938	ZNF90	559	H	M	0.317463567849518	0.0998411748618807
ZNF90_HUMAN/537-559	Q03938	ZNF90	559	H	N	0.296034229871323	0.133122495454711
ZNF90_HUMAN/537-559	Q03938	ZNF90	559	H	P	0.16343548694161	0.08060897883873
ZNF90_HUMAN/537-559	Q03938	ZNF90	559	H	Q	0.302839091482087	0.0741588744349933
ZNF90_HUMAN/537-559	Q03938	ZNF90	559	H	R	0.490067221686869	0.0527785546391293
ZNF90_HUMAN/537-559	Q03938	ZNF90	559	H	S	0.266364490287929	0.0664066790221848
ZNF90_HUMAN/537-559	Q03938	ZNF90	559	H	T	0.328060559096975	0.055730797752532
ZNF90_HUMAN/537-559	Q03938	ZNF90	559	H	V	0.437210501173148	0.0700121453412694
ZNF90_HUMAN/537-559	Q03938	ZNF90	559	H	W	0.535979471842682	0.0837397949484789
ZNF90_HUMAN/537-559	Q03938	ZNF90	559	H	Y	0.486492276236207	0.127330328727988
ZNF44_HUMAN/552-574	P15621	ZNF44	574	H	A	0.251590489459272	0.0658682332117735
ZNF44_HUMAN/552-574	P15621	ZNF44	574	H	C	-0.0106608529532936	0.0592588884493903
ZNF44_HUMAN/552-574	P15621	ZNF44	574	H	D	0.157354878101742	0.0628161388575567
ZNF44_HUMAN/552-574	P15621	ZNF44	574	H	E	0.0235551619108877	0.0488381858280877
ZNF44_HUMAN/552-574	P15621	ZNF44	574	H	F	0.773093522038637	0.0904238531140953
ZNF44_HUMAN/552-574	P15621	ZNF44	574	H	G	0.199945191266002	0.0904364280424094
ZNF44_HUMAN/552-574	P15621	ZNF44	574	H	I	0.694814690937943	0.101758490858364
ZNF44_HUMAN/552-574	P15621	ZNF44	574	H	K	0.258470244758979	0.0538655212264123
ZNF44_HUMAN/552-574	P15621	ZNF44	574	H	L	0.649199003264157	0.0604501968940622
ZNF44_HUMAN/552-574	P15621	ZNF44	574	H	M	0.317463567849518	0.0998411748618807
ZNF44_HUMAN/552-574	P15621	ZNF44	574	H	N	0.296034229871323	0.133122495454711
ZNF44_HUMAN/552-574	P15621	ZNF44	574	H	P	0.16343548694161	0.08060897883873
ZNF44_HUMAN/552-574	P15621	ZNF44	574	H	Q	0.302839091482087	0.0741588744349933
ZNF44_HUMAN/552-574	P15621	ZNF44	574	H	R	0.490067221686869	0.0527785546391293
ZNF44_HUMAN/552-574	P15621	ZNF44	574	H	S	0.266364490287929	0.0664066790221848
ZNF44_HUMAN/552-574	P15621	ZNF44	574	H	T	0.328060559096975	0.055730797752532
ZNF44_HUMAN/552-574	P15621	ZNF44	574	H	V	0.437210501173148	0.0700121453412694
ZNF44_HUMAN/552-574	P15621	ZNF44	574	H	W	0.535979471842682	0.0837397949484789
ZNF44_HUMAN/552-574	P15621	ZNF44	574	H	Y	0.486492276236207	0.127330328727988
IKZF2_HUMAN/196-219	Q9UKS7	IKZF2	219	H	A	0.251590489459272	0.0658682332117735
IKZF2_HUMAN/196-219	Q9UKS7	IKZF2	219	H	C	-0.0106608529532936	0.0592588884493903
IKZF2_HUMAN/196-219	Q9UKS7	IKZF2	219	H	D	0.157354878101742	0.0628161388575567
IKZF2_HUMAN/196-219	Q9UKS7	IKZF2	219	H	E	0.0235551619108877	0.0488381858280877
IKZF2_HUMAN/196-219	Q9UKS7	IKZF2	219	H	F	0.773093522038637	0.0904238531140953
IKZF2_HUMAN/196-219	Q9UKS7	IKZF2	219	H	G	0.199945191266002	0.0904364280424094
IKZF2_HUMAN/196-219	Q9UKS7	IKZF2	219	H	I	0.694814690937943	0.101758490858364
IKZF2_HUMAN/196-219	Q9UKS7	IKZF2	219	H	K	0.258470244758979	0.0538655212264123
IKZF2_HUMAN/196-219	Q9UKS7	IKZF2	219	H	L	0.649199003264157	0.0604501968940622
IKZF2_HUMAN/196-219	Q9UKS7	IKZF2	219	H	M	0.317463567849518	0.0998411748618807
IKZF2_HUMAN/196-219	Q9UKS7	IKZF2	219	H	N	0.296034229871323	0.133122495454711
IKZF2_HUMAN/196-219	Q9UKS7	IKZF2	219	H	P	0.16343548694161	0.08060897883873
IKZF2_HUMAN/196-219	Q9UKS7	IKZF2	219	H	Q	0.302839091482087	0.0741588744349933
IKZF2_HUMAN/196-219	Q9UKS7	IKZF2	219	H	R	0.490067221686869	0.0527785546391293
IKZF2_HUMAN/196-219	Q9UKS7	IKZF2	219	H	S	0.266364490287929	0.0664066790221848
IKZF2_HUMAN/196-219	Q9UKS7	IKZF2	219	H	T	0.328060559096975	0.055730797752532
IKZF2_HUMAN/196-219	Q9UKS7	IKZF2	219	H	V	0.437210501173148	0.0700121453412694
IKZF2_HUMAN/196-219	Q9UKS7	IKZF2	219	H	W	0.535979471842682	0.0837397949484789
IKZF2_HUMAN/196-219	Q9UKS7	IKZF2	219	H	Y	0.486492276236207	0.127330328727988
ZNF83_HUMAN/205-227	P51522	ZNF83	227	H	A	0.251590489459272	0.0658682332117735
ZNF83_HUMAN/205-227	P51522	ZNF83	227	H	C	-0.0106608529532936	0.0592588884493903
ZNF83_HUMAN/205-227	P51522	ZNF83	227	H	D	0.157354878101742	0.0628161388575567
ZNF83_HUMAN/205-227	P51522	ZNF83	227	H	E	0.0235551619108877	0.0488381858280877
ZNF83_HUMAN/205-227	P51522	ZNF83	227	H	F	0.773093522038637	0.0904238531140953
ZNF83_HUMAN/205-227	P51522	ZNF83	227	H	G	0.199945191266002	0.0904364280424094
ZNF83_HUMAN/205-227	P51522	ZNF83	227	H	I	0.694814690937943	0.101758490858364
ZNF83_HUMAN/205-227	P51522	ZNF83	227	H	K	0.258470244758979	0.0538655212264123
ZNF83_HUMAN/205-227	P51522	ZNF83	227	H	L	0.649199003264157	0.0604501968940622
ZNF83_HUMAN/205-227	P51522	ZNF83	227	H	M	0.317463567849518	0.0998411748618807
ZNF83_HUMAN/205-227	P51522	ZNF83	227	H	N	0.296034229871323	0.133122495454711
ZNF83_HUMAN/205-227	P51522	ZNF83	227	H	P	0.16343548694161	0.08060897883873
ZNF83_HUMAN/205-227	P51522	ZNF83	227	H	Q	0.302839091482087	0.0741588744349933
ZNF83_HUMAN/205-227	P51522	ZNF83	227	H	R	0.490067221686869	0.0527785546391293
ZNF83_HUMAN/205-227	P51522	ZNF83	227	H	S	0.266364490287929	0.0664066790221848
ZNF83_HUMAN/205-227	P51522	ZNF83	227	H	T	0.328060559096975	0.055730797752532
ZNF83_HUMAN/205-227	P51522	ZNF83	227	H	V	0.437210501173148	0.0700121453412694
ZNF83_HUMAN/205-227	P51522	ZNF83	227	H	W	0.535979471842682	0.0837397949484789
ZNF83_HUMAN/205-227	P51522	ZNF83	227	H	Y	0.486492276236207	0.127330328727988
ZN709_HUMAN/560-582	Q8N972	ZN709	582	H	A	0.251590489459272	0.0658682332117735
ZN709_HUMAN/560-582	Q8N972	ZN709	582	H	C	-0.0106608529532936	0.0592588884493903
ZN709_HUMAN/560-582	Q8N972	ZN709	582	H	D	0.157354878101742	0.0628161388575567
ZN709_HUMAN/560-582	Q8N972	ZN709	582	H	E	0.0235551619108877	0.0488381858280877
ZN709_HUMAN/560-582	Q8N972	ZN709	582	H	F	0.773093522038637	0.0904238531140953
ZN709_HUMAN/560-582	Q8N972	ZN709	582	H	G	0.199945191266002	0.0904364280424094
ZN709_HUMAN/560-582	Q8N972	ZN709	582	H	I	0.694814690937943	0.101758490858364
ZN709_HUMAN/560-582	Q8N972	ZN709	582	H	K	0.258470244758979	0.0538655212264123
ZN709_HUMAN/560-582	Q8N972	ZN709	582	H	L	0.649199003264157	0.0604501968940622
ZN709_HUMAN/560-582	Q8N972	ZN709	582	H	M	0.317463567849518	0.0998411748618807
ZN709_HUMAN/560-582	Q8N972	ZN709	582	H	N	0.296034229871323	0.133122495454711
ZN709_HUMAN/560-582	Q8N972	ZN709	582	H	P	0.16343548694161	0.08060897883873
ZN709_HUMAN/560-582	Q8N972	ZN709	582	H	Q	0.302839091482087	0.0741588744349933
ZN709_HUMAN/560-582	Q8N972	ZN709	582	H	R	0.490067221686869	0.0527785546391293
ZN709_HUMAN/560-582	Q8N972	ZN709	582	H	S	0.266364490287929	0.0664066790221848
ZN709_HUMAN/560-582	Q8N972	ZN709	582	H	T	0.328060559096975	0.055730797752532
ZN709_HUMAN/560-582	Q8N972	ZN709	582	H	V	0.437210501173148	0.0700121453412694
ZN709_HUMAN/560-582	Q8N972	ZN709	582	H	W	0.535979471842682	0.0837397949484789
ZN709_HUMAN/560-582	Q8N972	ZN709	582	H	Y	0.486492276236207	0.127330328727988
ZNF48_HUMAN/359-381	Q96MX3	ZNF48	381	H	A	0.251590489459272	0.0658682332117735
ZNF48_HUMAN/359-381	Q96MX3	ZNF48	381	H	C	-0.0106608529532936	0.0592588884493903
ZNF48_HUMAN/359-381	Q96MX3	ZNF48	381	H	D	0.157354878101742	0.0628161388575567
ZNF48_HUMAN/359-381	Q96MX3	ZNF48	381	H	E	0.0235551619108877	0.0488381858280877
ZNF48_HUMAN/359-381	Q96MX3	ZNF48	381	H	F	0.773093522038637	0.0904238531140953
ZNF48_HUMAN/359-381	Q96MX3	ZNF48	381	H	G	0.199945191266002	0.0904364280424094
ZNF48_HUMAN/359-381	Q96MX3	ZNF48	381	H	I	0.694814690937943	0.101758490858364
ZNF48_HUMAN/359-381	Q96MX3	ZNF48	381	H	K	0.258470244758979	0.0538655212264123
ZNF48_HUMAN/359-381	Q96MX3	ZNF48	381	H	L	0.649199003264157	0.0604501968940622
ZNF48_HUMAN/359-381	Q96MX3	ZNF48	381	H	M	0.317463567849518	0.0998411748618807
ZNF48_HUMAN/359-381	Q96MX3	ZNF48	381	H	N	0.296034229871323	0.133122495454711
ZNF48_HUMAN/359-381	Q96MX3	ZNF48	381	H	P	0.16343548694161	0.08060897883873
ZNF48_HUMAN/359-381	Q96MX3	ZNF48	381	H	Q	0.302839091482087	0.0741588744349933
ZNF48_HUMAN/359-381	Q96MX3	ZNF48	381	H	R	0.490067221686869	0.0527785546391293
ZNF48_HUMAN/359-381	Q96MX3	ZNF48	381	H	S	0.266364490287929	0.0664066790221848
ZNF48_HUMAN/359-381	Q96MX3	ZNF48	381	H	T	0.328060559096975	0.055730797752532
ZNF48_HUMAN/359-381	Q96MX3	ZNF48	381	H	V	0.437210501173148	0.0700121453412694
ZNF48_HUMAN/359-381	Q96MX3	ZNF48	381	H	W	0.535979471842682	0.0837397949484789
ZNF48_HUMAN/359-381	Q96MX3	ZNF48	381	H	Y	0.486492276236207	0.127330328727988
ZN829_HUMAN/268-290	Q3KNS6	ZN829	290	H	A	0.251590489459272	0.0658682332117735
ZN829_HUMAN/268-290	Q3KNS6	ZN829	290	H	C	-0.0106608529532936	0.0592588884493903
ZN829_HUMAN/268-290	Q3KNS6	ZN829	290	H	D	0.157354878101742	0.0628161388575567
ZN829_HUMAN/268-290	Q3KNS6	ZN829	290	H	E	0.0235551619108877	0.0488381858280877
ZN829_HUMAN/268-290	Q3KNS6	ZN829	290	H	F	0.773093522038637	0.0904238531140953
ZN829_HUMAN/268-290	Q3KNS6	ZN829	290	H	G	0.199945191266002	0.0904364280424094
ZN829_HUMAN/268-290	Q3KNS6	ZN829	290	H	I	0.694814690937943	0.101758490858364
ZN829_HUMAN/268-290	Q3KNS6	ZN829	290	H	K	0.258470244758979	0.0538655212264123
ZN829_HUMAN/268-290	Q3KNS6	ZN829	290	H	L	0.649199003264157	0.0604501968940622
ZN829_HUMAN/268-290	Q3KNS6	ZN829	290	H	M	0.317463567849518	0.0998411748618807
ZN829_HUMAN/268-290	Q3KNS6	ZN829	290	H	N	0.296034229871323	0.133122495454711
ZN829_HUMAN/268-290	Q3KNS6	ZN829	290	H	P	0.16343548694161	0.08060897883873
ZN829_HUMAN/268-290	Q3KNS6	ZN829	290	H	Q	0.302839091482087	0.0741588744349933
ZN829_HUMAN/268-290	Q3KNS6	ZN829	290	H	R	0.490067221686869	0.0527785546391293
ZN829_HUMAN/268-290	Q3KNS6	ZN829	290	H	S	0.266364490287929	0.0664066790221848
ZN829_HUMAN/268-290	Q3KNS6	ZN829	290	H	T	0.328060559096975	0.055730797752532
ZN829_HUMAN/268-290	Q3KNS6	ZN829	290	H	V	0.437210501173148	0.0700121453412694
ZN829_HUMAN/268-290	Q3KNS6	ZN829	290	H	W	0.535979471842682	0.0837397949484789
ZN829_HUMAN/268-290	Q3KNS6	ZN829	290	H	Y	0.486492276236207	0.127330328727988
ZN626_HUMAN/257-279	Q68DY1	ZN626	279	H	A	0.251590489459272	0.0658682332117735
ZN626_HUMAN/257-279	Q68DY1	ZN626	279	H	C	-0.0106608529532936	0.0592588884493903
ZN626_HUMAN/257-279	Q68DY1	ZN626	279	H	D	0.157354878101742	0.0628161388575567
ZN626_HUMAN/257-279	Q68DY1	ZN626	279	H	E	0.0235551619108877	0.0488381858280877
ZN626_HUMAN/257-279	Q68DY1	ZN626	279	H	F	0.773093522038637	0.0904238531140953
ZN626_HUMAN/257-279	Q68DY1	ZN626	279	H	G	0.199945191266002	0.0904364280424094
ZN626_HUMAN/257-279	Q68DY1	ZN626	279	H	I	0.694814690937943	0.101758490858364
ZN626_HUMAN/257-279	Q68DY1	ZN626	279	H	K	0.258470244758979	0.0538655212264123
ZN626_HUMAN/257-279	Q68DY1	ZN626	279	H	L	0.649199003264157	0.0604501968940622
ZN626_HUMAN/257-279	Q68DY1	ZN626	279	H	M	0.317463567849518	0.0998411748618807
ZN626_HUMAN/257-279	Q68DY1	ZN626	279	H	N	0.296034229871323	0.133122495454711
ZN626_HUMAN/257-279	Q68DY1	ZN626	279	H	P	0.16343548694161	0.08060897883873
ZN626_HUMAN/257-279	Q68DY1	ZN626	279	H	Q	0.302839091482087	0.0741588744349933
ZN626_HUMAN/257-279	Q68DY1	ZN626	279	H	R	0.490067221686869	0.0527785546391293
ZN626_HUMAN/257-279	Q68DY1	ZN626	279	H	S	0.266364490287929	0.0664066790221848
ZN626_HUMAN/257-279	Q68DY1	ZN626	279	H	T	0.328060559096975	0.055730797752532
ZN626_HUMAN/257-279	Q68DY1	ZN626	279	H	V	0.437210501173148	0.0700121453412694
ZN626_HUMAN/257-279	Q68DY1	ZN626	279	H	W	0.535979471842682	0.0837397949484789
ZN626_HUMAN/257-279	Q68DY1	ZN626	279	H	Y	0.486492276236207	0.127330328727988
ZN181_HUMAN/265-287	Q2M3W8	ZN181	287	H	A	0.251590489459272	0.0658682332117735
ZN181_HUMAN/265-287	Q2M3W8	ZN181	287	H	C	-0.0106608529532936	0.0592588884493903
ZN181_HUMAN/265-287	Q2M3W8	ZN181	287	H	D	0.157354878101742	0.0628161388575567
ZN181_HUMAN/265-287	Q2M3W8	ZN181	287	H	E	0.0235551619108877	0.0488381858280877
ZN181_HUMAN/265-287	Q2M3W8	ZN181	287	H	F	0.773093522038637	0.0904238531140953
ZN181_HUMAN/265-287	Q2M3W8	ZN181	287	H	G	0.199945191266002	0.0904364280424094
ZN181_HUMAN/265-287	Q2M3W8	ZN181	287	H	I	0.694814690937943	0.101758490858364
ZN181_HUMAN/265-287	Q2M3W8	ZN181	287	H	K	0.258470244758979	0.0538655212264123
ZN181_HUMAN/265-287	Q2M3W8	ZN181	287	H	L	0.649199003264157	0.0604501968940622
ZN181_HUMAN/265-287	Q2M3W8	ZN181	287	H	M	0.317463567849518	0.0998411748618807
ZN181_HUMAN/265-287	Q2M3W8	ZN181	287	H	N	0.296034229871323	0.133122495454711
ZN181_HUMAN/265-287	Q2M3W8	ZN181	287	H	P	0.16343548694161	0.08060897883873
ZN181_HUMAN/265-287	Q2M3W8	ZN181	287	H	Q	0.302839091482087	0.0741588744349933
ZN181_HUMAN/265-287	Q2M3W8	ZN181	287	H	R	0.490067221686869	0.0527785546391293
ZN181_HUMAN/265-287	Q2M3W8	ZN181	287	H	S	0.266364490287929	0.0664066790221848
ZN181_HUMAN/265-287	Q2M3W8	ZN181	287	H	T	0.328060559096975	0.055730797752532
ZN181_HUMAN/265-287	Q2M3W8	ZN181	287	H	V	0.437210501173148	0.0700121453412694
ZN181_HUMAN/265-287	Q2M3W8	ZN181	287	H	W	0.535979471842682	0.0837397949484789
ZN181_HUMAN/265-287	Q2M3W8	ZN181	287	H	Y	0.486492276236207	0.127330328727988
ZN236_HUMAN/197-219	Q9UL36	ZN236	219	H	A	0.251590489459272	0.0658682332117735
ZN236_HUMAN/197-219	Q9UL36	ZN236	219	H	C	-0.0106608529532936	0.0592588884493903
ZN236_HUMAN/197-219	Q9UL36	ZN236	219	H	D	0.157354878101742	0.0628161388575567
ZN236_HUMAN/197-219	Q9UL36	ZN236	219	H	E	0.0235551619108877	0.0488381858280877
ZN236_HUMAN/197-219	Q9UL36	ZN236	219	H	F	0.773093522038637	0.0904238531140953
ZN236_HUMAN/197-219	Q9UL36	ZN236	219	H	G	0.199945191266002	0.0904364280424094
ZN236_HUMAN/197-219	Q9UL36	ZN236	219	H	I	0.694814690937943	0.101758490858364
ZN236_HUMAN/197-219	Q9UL36	ZN236	219	H	K	0.258470244758979	0.0538655212264123
ZN236_HUMAN/197-219	Q9UL36	ZN236	219	H	L	0.649199003264157	0.0604501968940622
ZN236_HUMAN/197-219	Q9UL36	ZN236	219	H	M	0.317463567849518	0.0998411748618807
ZN236_HUMAN/197-219	Q9UL36	ZN236	219	H	N	0.296034229871323	0.133122495454711
ZN236_HUMAN/197-219	Q9UL36	ZN236	219	H	P	0.16343548694161	0.08060897883873
ZN236_HUMAN/197-219	Q9UL36	ZN236	219	H	Q	0.302839091482087	0.0741588744349933
ZN236_HUMAN/197-219	Q9UL36	ZN236	219	H	R	0.490067221686869	0.0527785546391293
ZN236_HUMAN/197-219	Q9UL36	ZN236	219	H	S	0.266364490287929	0.0664066790221848
ZN236_HUMAN/197-219	Q9UL36	ZN236	219	H	T	0.328060559096975	0.055730797752532
ZN236_HUMAN/197-219	Q9UL36	ZN236	219	H	V	0.437210501173148	0.0700121453412694
ZN236_HUMAN/197-219	Q9UL36	ZN236	219	H	W	0.535979471842682	0.0837397949484789
ZN236_HUMAN/197-219	Q9UL36	ZN236	219	H	Y	0.486492276236207	0.127330328727988
ZN597_HUMAN/184-206	Q96LX8	ZN597	206	H	A	0.251590489459272	0.0658682332117735
ZN597_HUMAN/184-206	Q96LX8	ZN597	206	H	C	-0.0106608529532936	0.0592588884493903
ZN597_HUMAN/184-206	Q96LX8	ZN597	206	H	D	0.157354878101742	0.0628161388575567
ZN597_HUMAN/184-206	Q96LX8	ZN597	206	H	E	0.0235551619108877	0.0488381858280877
ZN597_HUMAN/184-206	Q96LX8	ZN597	206	H	F	0.773093522038637	0.0904238531140953
ZN597_HUMAN/184-206	Q96LX8	ZN597	206	H	G	0.199945191266002	0.0904364280424094
ZN597_HUMAN/184-206	Q96LX8	ZN597	206	H	I	0.694814690937943	0.101758490858364
ZN597_HUMAN/184-206	Q96LX8	ZN597	206	H	K	0.258470244758979	0.0538655212264123
ZN597_HUMAN/184-206	Q96LX8	ZN597	206	H	L	0.649199003264157	0.0604501968940622
ZN597_HUMAN/184-206	Q96LX8	ZN597	206	H	M	0.317463567849518	0.0998411748618807
ZN597_HUMAN/184-206	Q96LX8	ZN597	206	H	N	0.296034229871323	0.133122495454711
ZN597_HUMAN/184-206	Q96LX8	ZN597	206	H	P	0.16343548694161	0.08060897883873
ZN597_HUMAN/184-206	Q96LX8	ZN597	206	H	Q	0.302839091482087	0.0741588744349933
ZN597_HUMAN/184-206	Q96LX8	ZN597	206	H	R	0.490067221686869	0.0527785546391293
ZN597_HUMAN/184-206	Q96LX8	ZN597	206	H	S	0.266364490287929	0.0664066790221848
ZN597_HUMAN/184-206	Q96LX8	ZN597	206	H	T	0.328060559096975	0.055730797752532
ZN597_HUMAN/184-206	Q96LX8	ZN597	206	H	V	0.437210501173148	0.0700121453412694
ZN597_HUMAN/184-206	Q96LX8	ZN597	206	H	W	0.535979471842682	0.0837397949484789
ZN597_HUMAN/184-206	Q96LX8	ZN597	206	H	Y	0.486492276236207	0.127330328727988
ZNF48_HUMAN/113-134	Q96MX3	ZNF48	134	H	A	0.251590489459272	0.0658682332117735
ZNF48_HUMAN/113-134	Q96MX3	ZNF48	134	H	C	-0.0106608529532936	0.0592588884493903
ZNF48_HUMAN/113-134	Q96MX3	ZNF48	134	H	D	0.157354878101742	0.0628161388575567
ZNF48_HUMAN/113-134	Q96MX3	ZNF48	134	H	E	0.0235551619108877	0.0488381858280877
ZNF48_HUMAN/113-134	Q96MX3	ZNF48	134	H	F	0.773093522038637	0.0904238531140953
ZNF48_HUMAN/113-134	Q96MX3	ZNF48	134	H	G	0.199945191266002	0.0904364280424094
ZNF48_HUMAN/113-134	Q96MX3	ZNF48	134	H	I	0.694814690937943	0.101758490858364
ZNF48_HUMAN/113-134	Q96MX3	ZNF48	134	H	K	0.258470244758979	0.0538655212264123
ZNF48_HUMAN/113-134	Q96MX3	ZNF48	134	H	L	0.649199003264157	0.0604501968940622
ZNF48_HUMAN/113-134	Q96MX3	ZNF48	134	H	M	0.317463567849518	0.0998411748618807
ZNF48_HUMAN/113-134	Q96MX3	ZNF48	134	H	N	0.296034229871323	0.133122495454711
ZNF48_HUMAN/113-134	Q96MX3	ZNF48	134	H	P	0.16343548694161	0.08060897883873
ZNF48_HUMAN/113-134	Q96MX3	ZNF48	134	H	Q	0.302839091482087	0.0741588744349933
ZNF48_HUMAN/113-134	Q96MX3	ZNF48	134	H	R	0.490067221686869	0.0527785546391293
ZNF48_HUMAN/113-134	Q96MX3	ZNF48	134	H	S	0.266364490287929	0.0664066790221848
ZNF48_HUMAN/113-134	Q96MX3	ZNF48	134	H	T	0.328060559096975	0.055730797752532
ZNF48_HUMAN/113-134	Q96MX3	ZNF48	134	H	V	0.437210501173148	0.0700121453412694
ZNF48_HUMAN/113-134	Q96MX3	ZNF48	134	H	W	0.535979471842682	0.0837397949484789
ZNF48_HUMAN/113-134	Q96MX3	ZNF48	134	H	Y	0.486492276236207	0.127330328727988
ZN200_HUMAN/252-274	P98182	ZN200	274	H	A	0.251590489459272	0.0658682332117735
ZN200_HUMAN/252-274	P98182	ZN200	274	H	C	-0.0106608529532936	0.0592588884493903
ZN200_HUMAN/252-274	P98182	ZN200	274	H	D	0.157354878101742	0.0628161388575567
ZN200_HUMAN/252-274	P98182	ZN200	274	H	E	0.0235551619108877	0.0488381858280877
ZN200_HUMAN/252-274	P98182	ZN200	274	H	F	0.773093522038637	0.0904238531140953
ZN200_HUMAN/252-274	P98182	ZN200	274	H	G	0.199945191266002	0.0904364280424094
ZN200_HUMAN/252-274	P98182	ZN200	274	H	I	0.694814690937943	0.101758490858364
ZN200_HUMAN/252-274	P98182	ZN200	274	H	K	0.258470244758979	0.0538655212264123
ZN200_HUMAN/252-274	P98182	ZN200	274	H	L	0.649199003264157	0.0604501968940622
ZN200_HUMAN/252-274	P98182	ZN200	274	H	M	0.317463567849518	0.0998411748618807
ZN200_HUMAN/252-274	P98182	ZN200	274	H	N	0.296034229871323	0.133122495454711
ZN200_HUMAN/252-274	P98182	ZN200	274	H	P	0.16343548694161	0.08060897883873
ZN200_HUMAN/252-274	P98182	ZN200	274	H	Q	0.302839091482087	0.0741588744349933
ZN200_HUMAN/252-274	P98182	ZN200	274	H	R	0.490067221686869	0.0527785546391293
ZN200_HUMAN/252-274	P98182	ZN200	274	H	S	0.266364490287929	0.0664066790221848
ZN200_HUMAN/252-274	P98182	ZN200	274	H	T	0.328060559096975	0.055730797752532
ZN200_HUMAN/252-274	P98182	ZN200	274	H	V	0.437210501173148	0.0700121453412694
ZN200_HUMAN/252-274	P98182	ZN200	274	H	W	0.535979471842682	0.0837397949484789
ZN200_HUMAN/252-274	P98182	ZN200	274	H	Y	0.486492276236207	0.127330328727988
ZN423_HUMAN/692-715	Q2M1K9	ZN423	715	H	A	0.251590489459272	0.0658682332117735
ZN423_HUMAN/692-715	Q2M1K9	ZN423	715	H	C	-0.0106608529532936	0.0592588884493903
ZN423_HUMAN/692-715	Q2M1K9	ZN423	715	H	D	0.157354878101742	0.0628161388575567
ZN423_HUMAN/692-715	Q2M1K9	ZN423	715	H	E	0.0235551619108877	0.0488381858280877
ZN423_HUMAN/692-715	Q2M1K9	ZN423	715	H	F	0.773093522038637	0.0904238531140953
ZN423_HUMAN/692-715	Q2M1K9	ZN423	715	H	G	0.199945191266002	0.0904364280424094
ZN423_HUMAN/692-715	Q2M1K9	ZN423	715	H	I	0.694814690937943	0.101758490858364
ZN423_HUMAN/692-715	Q2M1K9	ZN423	715	H	K	0.258470244758979	0.0538655212264123
ZN423_HUMAN/692-715	Q2M1K9	ZN423	715	H	L	0.649199003264157	0.0604501968940622
ZN423_HUMAN/692-715	Q2M1K9	ZN423	715	H	M	0.317463567849518	0.0998411748618807
ZN423_HUMAN/692-715	Q2M1K9	ZN423	715	H	N	0.296034229871323	0.133122495454711
ZN423_HUMAN/692-715	Q2M1K9	ZN423	715	H	P	0.16343548694161	0.08060897883873
ZN423_HUMAN/692-715	Q2M1K9	ZN423	715	H	Q	0.302839091482087	0.0741588744349933
ZN423_HUMAN/692-715	Q2M1K9	ZN423	715	H	R	0.490067221686869	0.0527785546391293
ZN423_HUMAN/692-715	Q2M1K9	ZN423	715	H	S	0.266364490287929	0.0664066790221848
ZN423_HUMAN/692-715	Q2M1K9	ZN423	715	H	T	0.328060559096975	0.055730797752532
ZN423_HUMAN/692-715	Q2M1K9	ZN423	715	H	V	0.437210501173148	0.0700121453412694
ZN423_HUMAN/692-715	Q2M1K9	ZN423	715	H	W	0.535979471842682	0.0837397949484789
ZN423_HUMAN/692-715	Q2M1K9	ZN423	715	H	Y	0.486492276236207	0.127330328727988
ZN787_HUMAN/178-200	Q6DD87	ZN787	200	H	A	0.251590489459272	0.0658682332117735
ZN787_HUMAN/178-200	Q6DD87	ZN787	200	H	C	-0.0106608529532936	0.0592588884493903
ZN787_HUMAN/178-200	Q6DD87	ZN787	200	H	D	0.157354878101742	0.0628161388575567
ZN787_HUMAN/178-200	Q6DD87	ZN787	200	H	E	0.0235551619108877	0.0488381858280877
ZN787_HUMAN/178-200	Q6DD87	ZN787	200	H	F	0.773093522038637	0.0904238531140953
ZN787_HUMAN/178-200	Q6DD87	ZN787	200	H	G	0.199945191266002	0.0904364280424094
ZN787_HUMAN/178-200	Q6DD87	ZN787	200	H	I	0.694814690937943	0.101758490858364
ZN787_HUMAN/178-200	Q6DD87	ZN787	200	H	K	0.258470244758979	0.0538655212264123
ZN787_HUMAN/178-200	Q6DD87	ZN787	200	H	L	0.649199003264157	0.0604501968940622
ZN787_HUMAN/178-200	Q6DD87	ZN787	200	H	M	0.317463567849518	0.0998411748618807
ZN787_HUMAN/178-200	Q6DD87	ZN787	200	H	N	0.296034229871323	0.133122495454711
ZN787_HUMAN/178-200	Q6DD87	ZN787	200	H	P	0.16343548694161	0.08060897883873
ZN787_HUMAN/178-200	Q6DD87	ZN787	200	H	Q	0.302839091482087	0.0741588744349933
ZN787_HUMAN/178-200	Q6DD87	ZN787	200	H	R	0.490067221686869	0.0527785546391293
ZN787_HUMAN/178-200	Q6DD87	ZN787	200	H	S	0.266364490287929	0.0664066790221848
ZN787_HUMAN/178-200	Q6DD87	ZN787	200	H	T	0.328060559096975	0.055730797752532
ZN787_HUMAN/178-200	Q6DD87	ZN787	200	H	V	0.437210501173148	0.0700121453412694
ZN787_HUMAN/178-200	Q6DD87	ZN787	200	H	W	0.535979471842682	0.0837397949484789
ZN787_HUMAN/178-200	Q6DD87	ZN787	200	H	Y	0.486492276236207	0.127330328727988
ZN772_HUMAN/434-456	Q68DY9	ZN772	456	H	A	0.251590489459272	0.0658682332117735
ZN772_HUMAN/434-456	Q68DY9	ZN772	456	H	C	-0.0106608529532936	0.0592588884493903
ZN772_HUMAN/434-456	Q68DY9	ZN772	456	H	D	0.157354878101742	0.0628161388575567
ZN772_HUMAN/434-456	Q68DY9	ZN772	456	H	E	0.0235551619108877	0.0488381858280877
ZN772_HUMAN/434-456	Q68DY9	ZN772	456	H	F	0.773093522038637	0.0904238531140953
ZN772_HUMAN/434-456	Q68DY9	ZN772	456	H	G	0.199945191266002	0.0904364280424094
ZN772_HUMAN/434-456	Q68DY9	ZN772	456	H	I	0.694814690937943	0.101758490858364
ZN772_HUMAN/434-456	Q68DY9	ZN772	456	H	K	0.258470244758979	0.0538655212264123
ZN772_HUMAN/434-456	Q68DY9	ZN772	456	H	L	0.649199003264157	0.0604501968940622
ZN772_HUMAN/434-456	Q68DY9	ZN772	456	H	M	0.317463567849518	0.0998411748618807
ZN772_HUMAN/434-456	Q68DY9	ZN772	456	H	N	0.296034229871323	0.133122495454711
ZN772_HUMAN/434-456	Q68DY9	ZN772	456	H	P	0.16343548694161	0.08060897883873
ZN772_HUMAN/434-456	Q68DY9	ZN772	456	H	Q	0.302839091482087	0.0741588744349933
ZN772_HUMAN/434-456	Q68DY9	ZN772	456	H	R	0.490067221686869	0.0527785546391293
ZN772_HUMAN/434-456	Q68DY9	ZN772	456	H	S	0.266364490287929	0.0664066790221848
ZN772_HUMAN/434-456	Q68DY9	ZN772	456	H	T	0.328060559096975	0.055730797752532
ZN772_HUMAN/434-456	Q68DY9	ZN772	456	H	V	0.437210501173148	0.0700121453412694
ZN772_HUMAN/434-456	Q68DY9	ZN772	456	H	W	0.535979471842682	0.0837397949484789
ZN772_HUMAN/434-456	Q68DY9	ZN772	456	H	Y	0.486492276236207	0.127330328727988
ZN684_HUMAN/327-349	Q5T5D7	ZN684	349	H	A	0.251590489459272	0.0658682332117735
ZN684_HUMAN/327-349	Q5T5D7	ZN684	349	H	C	-0.0106608529532936	0.0592588884493903
ZN684_HUMAN/327-349	Q5T5D7	ZN684	349	H	D	0.157354878101742	0.0628161388575567
ZN684_HUMAN/327-349	Q5T5D7	ZN684	349	H	E	0.0235551619108877	0.0488381858280877
ZN684_HUMAN/327-349	Q5T5D7	ZN684	349	H	F	0.773093522038637	0.0904238531140953
ZN684_HUMAN/327-349	Q5T5D7	ZN684	349	H	G	0.199945191266002	0.0904364280424094
ZN684_HUMAN/327-349	Q5T5D7	ZN684	349	H	I	0.694814690937943	0.101758490858364
ZN684_HUMAN/327-349	Q5T5D7	ZN684	349	H	K	0.258470244758979	0.0538655212264123
ZN684_HUMAN/327-349	Q5T5D7	ZN684	349	H	L	0.649199003264157	0.0604501968940622
ZN684_HUMAN/327-349	Q5T5D7	ZN684	349	H	M	0.317463567849518	0.0998411748618807
ZN684_HUMAN/327-349	Q5T5D7	ZN684	349	H	N	0.296034229871323	0.133122495454711
ZN684_HUMAN/327-349	Q5T5D7	ZN684	349	H	P	0.16343548694161	0.08060897883873
ZN684_HUMAN/327-349	Q5T5D7	ZN684	349	H	Q	0.302839091482087	0.0741588744349933
ZN684_HUMAN/327-349	Q5T5D7	ZN684	349	H	R	0.490067221686869	0.0527785546391293
ZN684_HUMAN/327-349	Q5T5D7	ZN684	349	H	S	0.266364490287929	0.0664066790221848
ZN684_HUMAN/327-349	Q5T5D7	ZN684	349	H	T	0.328060559096975	0.055730797752532
ZN684_HUMAN/327-349	Q5T5D7	ZN684	349	H	V	0.437210501173148	0.0700121453412694
ZN684_HUMAN/327-349	Q5T5D7	ZN684	349	H	W	0.535979471842682	0.0837397949484789
ZN684_HUMAN/327-349	Q5T5D7	ZN684	349	H	Y	0.486492276236207	0.127330328727988
ZN557_HUMAN/146-167	Q8N988	ZN557	167	H	A	0.251590489459272	0.0658682332117735
ZN557_HUMAN/146-167	Q8N988	ZN557	167	H	C	-0.0106608529532936	0.0592588884493903
ZN557_HUMAN/146-167	Q8N988	ZN557	167	H	D	0.157354878101742	0.0628161388575567
ZN557_HUMAN/146-167	Q8N988	ZN557	167	H	E	0.0235551619108877	0.0488381858280877
ZN557_HUMAN/146-167	Q8N988	ZN557	167	H	F	0.773093522038637	0.0904238531140953
ZN557_HUMAN/146-167	Q8N988	ZN557	167	H	G	0.199945191266002	0.0904364280424094
ZN557_HUMAN/146-167	Q8N988	ZN557	167	H	I	0.694814690937943	0.101758490858364
ZN557_HUMAN/146-167	Q8N988	ZN557	167	H	K	0.258470244758979	0.0538655212264123
ZN557_HUMAN/146-167	Q8N988	ZN557	167	H	L	0.649199003264157	0.0604501968940622
ZN557_HUMAN/146-167	Q8N988	ZN557	167	H	M	0.317463567849518	0.0998411748618807
ZN557_HUMAN/146-167	Q8N988	ZN557	167	H	N	0.296034229871323	0.133122495454711
ZN557_HUMAN/146-167	Q8N988	ZN557	167	H	P	0.16343548694161	0.08060897883873
ZN557_HUMAN/146-167	Q8N988	ZN557	167	H	Q	0.302839091482087	0.0741588744349933
ZN557_HUMAN/146-167	Q8N988	ZN557	167	H	R	0.490067221686869	0.0527785546391293
ZN557_HUMAN/146-167	Q8N988	ZN557	167	H	S	0.266364490287929	0.0664066790221848
ZN557_HUMAN/146-167	Q8N988	ZN557	167	H	T	0.328060559096975	0.055730797752532
ZN557_HUMAN/146-167	Q8N988	ZN557	167	H	V	0.437210501173148	0.0700121453412694
ZN557_HUMAN/146-167	Q8N988	ZN557	167	H	W	0.535979471842682	0.0837397949484789
ZN557_HUMAN/146-167	Q8N988	ZN557	167	H	Y	0.486492276236207	0.127330328727988
ZN273_HUMAN/318-340	Q14593	ZN273	340	H	A	0.251590489459272	0.0658682332117735
ZN273_HUMAN/318-340	Q14593	ZN273	340	H	C	-0.0106608529532936	0.0592588884493903
ZN273_HUMAN/318-340	Q14593	ZN273	340	H	D	0.157354878101742	0.0628161388575567
ZN273_HUMAN/318-340	Q14593	ZN273	340	H	E	0.0235551619108877	0.0488381858280877
ZN273_HUMAN/318-340	Q14593	ZN273	340	H	F	0.773093522038637	0.0904238531140953
ZN273_HUMAN/318-340	Q14593	ZN273	340	H	G	0.199945191266002	0.0904364280424094
ZN273_HUMAN/318-340	Q14593	ZN273	340	H	I	0.694814690937943	0.101758490858364
ZN273_HUMAN/318-340	Q14593	ZN273	340	H	K	0.258470244758979	0.0538655212264123
ZN273_HUMAN/318-340	Q14593	ZN273	340	H	L	0.649199003264157	0.0604501968940622
ZN273_HUMAN/318-340	Q14593	ZN273	340	H	M	0.317463567849518	0.0998411748618807
ZN273_HUMAN/318-340	Q14593	ZN273	340	H	N	0.296034229871323	0.133122495454711
ZN273_HUMAN/318-340	Q14593	ZN273	340	H	P	0.16343548694161	0.08060897883873
ZN273_HUMAN/318-340	Q14593	ZN273	340	H	Q	0.302839091482087	0.0741588744349933
ZN273_HUMAN/318-340	Q14593	ZN273	340	H	R	0.490067221686869	0.0527785546391293
ZN273_HUMAN/318-340	Q14593	ZN273	340	H	S	0.266364490287929	0.0664066790221848
ZN273_HUMAN/318-340	Q14593	ZN273	340	H	T	0.328060559096975	0.055730797752532
ZN273_HUMAN/318-340	Q14593	ZN273	340	H	V	0.437210501173148	0.0700121453412694
ZN273_HUMAN/318-340	Q14593	ZN273	340	H	W	0.535979471842682	0.0837397949484789
ZN273_HUMAN/318-340	Q14593	ZN273	340	H	Y	0.486492276236207	0.127330328727988
ZN284_HUMAN/259-281	Q2VY69	ZN284	281	H	A	0.251590489459272	0.0658682332117735
ZN284_HUMAN/259-281	Q2VY69	ZN284	281	H	C	-0.0106608529532936	0.0592588884493903
ZN284_HUMAN/259-281	Q2VY69	ZN284	281	H	D	0.157354878101742	0.0628161388575567
ZN284_HUMAN/259-281	Q2VY69	ZN284	281	H	E	0.0235551619108877	0.0488381858280877
ZN284_HUMAN/259-281	Q2VY69	ZN284	281	H	F	0.773093522038637	0.0904238531140953
ZN284_HUMAN/259-281	Q2VY69	ZN284	281	H	G	0.199945191266002	0.0904364280424094
ZN284_HUMAN/259-281	Q2VY69	ZN284	281	H	I	0.694814690937943	0.101758490858364
ZN284_HUMAN/259-281	Q2VY69	ZN284	281	H	K	0.258470244758979	0.0538655212264123
ZN284_HUMAN/259-281	Q2VY69	ZN284	281	H	L	0.649199003264157	0.0604501968940622
ZN284_HUMAN/259-281	Q2VY69	ZN284	281	H	M	0.317463567849518	0.0998411748618807
ZN284_HUMAN/259-281	Q2VY69	ZN284	281	H	N	0.296034229871323	0.133122495454711
ZN284_HUMAN/259-281	Q2VY69	ZN284	281	H	P	0.16343548694161	0.08060897883873
ZN284_HUMAN/259-281	Q2VY69	ZN284	281	H	Q	0.302839091482087	0.0741588744349933
ZN284_HUMAN/259-281	Q2VY69	ZN284	281	H	R	0.490067221686869	0.0527785546391293
ZN284_HUMAN/259-281	Q2VY69	ZN284	281	H	S	0.266364490287929	0.0664066790221848
ZN284_HUMAN/259-281	Q2VY69	ZN284	281	H	T	0.328060559096975	0.055730797752532
ZN284_HUMAN/259-281	Q2VY69	ZN284	281	H	V	0.437210501173148	0.0700121453412694
ZN284_HUMAN/259-281	Q2VY69	ZN284	281	H	W	0.535979471842682	0.0837397949484789
ZN284_HUMAN/259-281	Q2VY69	ZN284	281	H	Y	0.486492276236207	0.127330328727988
ZN668_HUMAN/544-566	Q96K58	ZN668	566	H	A	0.251590489459272	0.0658682332117735
ZN668_HUMAN/544-566	Q96K58	ZN668	566	H	C	-0.0106608529532936	0.0592588884493903
ZN668_HUMAN/544-566	Q96K58	ZN668	566	H	D	0.157354878101742	0.0628161388575567
ZN668_HUMAN/544-566	Q96K58	ZN668	566	H	E	0.0235551619108877	0.0488381858280877
ZN668_HUMAN/544-566	Q96K58	ZN668	566	H	F	0.773093522038637	0.0904238531140953
ZN668_HUMAN/544-566	Q96K58	ZN668	566	H	G	0.199945191266002	0.0904364280424094
ZN668_HUMAN/544-566	Q96K58	ZN668	566	H	I	0.694814690937943	0.101758490858364
ZN668_HUMAN/544-566	Q96K58	ZN668	566	H	K	0.258470244758979	0.0538655212264123
ZN668_HUMAN/544-566	Q96K58	ZN668	566	H	L	0.649199003264157	0.0604501968940622
ZN668_HUMAN/544-566	Q96K58	ZN668	566	H	M	0.317463567849518	0.0998411748618807
ZN668_HUMAN/544-566	Q96K58	ZN668	566	H	N	0.296034229871323	0.133122495454711
ZN668_HUMAN/544-566	Q96K58	ZN668	566	H	P	0.16343548694161	0.08060897883873
ZN668_HUMAN/544-566	Q96K58	ZN668	566	H	Q	0.302839091482087	0.0741588744349933
ZN668_HUMAN/544-566	Q96K58	ZN668	566	H	R	0.490067221686869	0.0527785546391293
ZN668_HUMAN/544-566	Q96K58	ZN668	566	H	S	0.266364490287929	0.0664066790221848
ZN668_HUMAN/544-566	Q96K58	ZN668	566	H	T	0.328060559096975	0.055730797752532
ZN668_HUMAN/544-566	Q96K58	ZN668	566	H	V	0.437210501173148	0.0700121453412694
ZN668_HUMAN/544-566	Q96K58	ZN668	566	H	W	0.535979471842682	0.0837397949484789
ZN668_HUMAN/544-566	Q96K58	ZN668	566	H	Y	0.486492276236207	0.127330328727988
ZN263_HUMAN/518-540	O14978	ZN263	540	H	A	0.251590489459272	0.0658682332117735
ZN263_HUMAN/518-540	O14978	ZN263	540	H	C	-0.0106608529532936	0.0592588884493903
ZN263_HUMAN/518-540	O14978	ZN263	540	H	D	0.157354878101742	0.0628161388575567
ZN263_HUMAN/518-540	O14978	ZN263	540	H	E	0.0235551619108877	0.0488381858280877
ZN263_HUMAN/518-540	O14978	ZN263	540	H	F	0.773093522038637	0.0904238531140953
ZN263_HUMAN/518-540	O14978	ZN263	540	H	G	0.199945191266002	0.0904364280424094
ZN263_HUMAN/518-540	O14978	ZN263	540	H	I	0.694814690937943	0.101758490858364
ZN263_HUMAN/518-540	O14978	ZN263	540	H	K	0.258470244758979	0.0538655212264123
ZN263_HUMAN/518-540	O14978	ZN263	540	H	L	0.649199003264157	0.0604501968940622
ZN263_HUMAN/518-540	O14978	ZN263	540	H	M	0.317463567849518	0.0998411748618807
ZN263_HUMAN/518-540	O14978	ZN263	540	H	N	0.296034229871323	0.133122495454711
ZN263_HUMAN/518-540	O14978	ZN263	540	H	P	0.16343548694161	0.08060897883873
ZN263_HUMAN/518-540	O14978	ZN263	540	H	Q	0.302839091482087	0.0741588744349933
ZN263_HUMAN/518-540	O14978	ZN263	540	H	R	0.490067221686869	0.0527785546391293
ZN263_HUMAN/518-540	O14978	ZN263	540	H	S	0.266364490287929	0.0664066790221848
ZN263_HUMAN/518-540	O14978	ZN263	540	H	T	0.328060559096975	0.055730797752532
ZN263_HUMAN/518-540	O14978	ZN263	540	H	V	0.437210501173148	0.0700121453412694
ZN263_HUMAN/518-540	O14978	ZN263	540	H	W	0.535979471842682	0.0837397949484789
ZN263_HUMAN/518-540	O14978	ZN263	540	H	Y	0.486492276236207	0.127330328727988
ZN549_HUMAN/529-551	Q6P9A3	ZN549	551	H	A	0.251590489459272	0.0658682332117735
ZN549_HUMAN/529-551	Q6P9A3	ZN549	551	H	C	-0.0106608529532936	0.0592588884493903
ZN549_HUMAN/529-551	Q6P9A3	ZN549	551	H	D	0.157354878101742	0.0628161388575567
ZN549_HUMAN/529-551	Q6P9A3	ZN549	551	H	E	0.0235551619108877	0.0488381858280877
ZN549_HUMAN/529-551	Q6P9A3	ZN549	551	H	F	0.773093522038637	0.0904238531140953
ZN549_HUMAN/529-551	Q6P9A3	ZN549	551	H	G	0.199945191266002	0.0904364280424094
ZN549_HUMAN/529-551	Q6P9A3	ZN549	551	H	I	0.694814690937943	0.101758490858364
ZN549_HUMAN/529-551	Q6P9A3	ZN549	551	H	K	0.258470244758979	0.0538655212264123
ZN549_HUMAN/529-551	Q6P9A3	ZN549	551	H	L	0.649199003264157	0.0604501968940622
ZN549_HUMAN/529-551	Q6P9A3	ZN549	551	H	M	0.317463567849518	0.0998411748618807
ZN549_HUMAN/529-551	Q6P9A3	ZN549	551	H	N	0.296034229871323	0.133122495454711
ZN549_HUMAN/529-551	Q6P9A3	ZN549	551	H	P	0.16343548694161	0.08060897883873
ZN549_HUMAN/529-551	Q6P9A3	ZN549	551	H	Q	0.302839091482087	0.0741588744349933
ZN549_HUMAN/529-551	Q6P9A3	ZN549	551	H	R	0.490067221686869	0.0527785546391293
ZN549_HUMAN/529-551	Q6P9A3	ZN549	551	H	S	0.266364490287929	0.0664066790221848
ZN549_HUMAN/529-551	Q6P9A3	ZN549	551	H	T	0.328060559096975	0.055730797752532
ZN549_HUMAN/529-551	Q6P9A3	ZN549	551	H	V	0.437210501173148	0.0700121453412694
ZN549_HUMAN/529-551	Q6P9A3	ZN549	551	H	W	0.535979471842682	0.0837397949484789
ZN549_HUMAN/529-551	Q6P9A3	ZN549	551	H	Y	0.486492276236207	0.127330328727988
ZN813_HUMAN/579-601	Q6ZN06	ZN813	601	H	A	0.251590489459272	0.0658682332117735
ZN813_HUMAN/579-601	Q6ZN06	ZN813	601	H	C	-0.0106608529532936	0.0592588884493903
ZN813_HUMAN/579-601	Q6ZN06	ZN813	601	H	D	0.157354878101742	0.0628161388575567
ZN813_HUMAN/579-601	Q6ZN06	ZN813	601	H	E	0.0235551619108877	0.0488381858280877
ZN813_HUMAN/579-601	Q6ZN06	ZN813	601	H	F	0.773093522038637	0.0904238531140953
ZN813_HUMAN/579-601	Q6ZN06	ZN813	601	H	G	0.199945191266002	0.0904364280424094
ZN813_HUMAN/579-601	Q6ZN06	ZN813	601	H	I	0.694814690937943	0.101758490858364
ZN813_HUMAN/579-601	Q6ZN06	ZN813	601	H	K	0.258470244758979	0.0538655212264123
ZN813_HUMAN/579-601	Q6ZN06	ZN813	601	H	L	0.649199003264157	0.0604501968940622
ZN813_HUMAN/579-601	Q6ZN06	ZN813	601	H	M	0.317463567849518	0.0998411748618807
ZN813_HUMAN/579-601	Q6ZN06	ZN813	601	H	N	0.296034229871323	0.133122495454711
ZN813_HUMAN/579-601	Q6ZN06	ZN813	601	H	P	0.16343548694161	0.08060897883873
ZN813_HUMAN/579-601	Q6ZN06	ZN813	601	H	Q	0.302839091482087	0.0741588744349933
ZN813_HUMAN/579-601	Q6ZN06	ZN813	601	H	R	0.490067221686869	0.0527785546391293
ZN813_HUMAN/579-601	Q6ZN06	ZN813	601	H	S	0.266364490287929	0.0664066790221848
ZN813_HUMAN/579-601	Q6ZN06	ZN813	601	H	T	0.328060559096975	0.055730797752532
ZN813_HUMAN/579-601	Q6ZN06	ZN813	601	H	V	0.437210501173148	0.0700121453412694
ZN813_HUMAN/579-601	Q6ZN06	ZN813	601	H	W	0.535979471842682	0.0837397949484789
ZN813_HUMAN/579-601	Q6ZN06	ZN813	601	H	Y	0.486492276236207	0.127330328727988
ZN281_HUMAN/261-283	Q9Y2X9	ZN281	283	H	A	0.251590489459272	0.0658682332117735
ZN281_HUMAN/261-283	Q9Y2X9	ZN281	283	H	C	-0.0106608529532936	0.0592588884493903
ZN281_HUMAN/261-283	Q9Y2X9	ZN281	283	H	D	0.157354878101742	0.0628161388575567
ZN281_HUMAN/261-283	Q9Y2X9	ZN281	283	H	E	0.0235551619108877	0.0488381858280877
ZN281_HUMAN/261-283	Q9Y2X9	ZN281	283	H	F	0.773093522038637	0.0904238531140953
ZN281_HUMAN/261-283	Q9Y2X9	ZN281	283	H	G	0.199945191266002	0.0904364280424094
ZN281_HUMAN/261-283	Q9Y2X9	ZN281	283	H	I	0.694814690937943	0.101758490858364
ZN281_HUMAN/261-283	Q9Y2X9	ZN281	283	H	K	0.258470244758979	0.0538655212264123
ZN281_HUMAN/261-283	Q9Y2X9	ZN281	283	H	L	0.649199003264157	0.0604501968940622
ZN281_HUMAN/261-283	Q9Y2X9	ZN281	283	H	M	0.317463567849518	0.0998411748618807
ZN281_HUMAN/261-283	Q9Y2X9	ZN281	283	H	N	0.296034229871323	0.133122495454711
ZN281_HUMAN/261-283	Q9Y2X9	ZN281	283	H	P	0.16343548694161	0.08060897883873
ZN281_HUMAN/261-283	Q9Y2X9	ZN281	283	H	Q	0.302839091482087	0.0741588744349933
ZN281_HUMAN/261-283	Q9Y2X9	ZN281	283	H	R	0.490067221686869	0.0527785546391293
ZN281_HUMAN/261-283	Q9Y2X9	ZN281	283	H	S	0.266364490287929	0.0664066790221848
ZN281_HUMAN/261-283	Q9Y2X9	ZN281	283	H	T	0.328060559096975	0.055730797752532
ZN281_HUMAN/261-283	Q9Y2X9	ZN281	283	H	V	0.437210501173148	0.0700121453412694
ZN281_HUMAN/261-283	Q9Y2X9	ZN281	283	H	W	0.535979471842682	0.0837397949484789
ZN281_HUMAN/261-283	Q9Y2X9	ZN281	283	H	Y	0.486492276236207	0.127330328727988
ZNF16_HUMAN/433-455	P17020	ZNF16	455	H	A	0.251590489459272	0.0658682332117735
ZNF16_HUMAN/433-455	P17020	ZNF16	455	H	C	-0.0106608529532936	0.0592588884493903
ZNF16_HUMAN/433-455	P17020	ZNF16	455	H	D	0.157354878101742	0.0628161388575567
ZNF16_HUMAN/433-455	P17020	ZNF16	455	H	E	0.0235551619108877	0.0488381858280877
ZNF16_HUMAN/433-455	P17020	ZNF16	455	H	F	0.773093522038637	0.0904238531140953
ZNF16_HUMAN/433-455	P17020	ZNF16	455	H	G	0.199945191266002	0.0904364280424094
ZNF16_HUMAN/433-455	P17020	ZNF16	455	H	I	0.694814690937943	0.101758490858364
ZNF16_HUMAN/433-455	P17020	ZNF16	455	H	K	0.258470244758979	0.0538655212264123
ZNF16_HUMAN/433-455	P17020	ZNF16	455	H	L	0.649199003264157	0.0604501968940622
ZNF16_HUMAN/433-455	P17020	ZNF16	455	H	M	0.317463567849518	0.0998411748618807
ZNF16_HUMAN/433-455	P17020	ZNF16	455	H	N	0.296034229871323	0.133122495454711
ZNF16_HUMAN/433-455	P17020	ZNF16	455	H	P	0.16343548694161	0.08060897883873
ZNF16_HUMAN/433-455	P17020	ZNF16	455	H	Q	0.302839091482087	0.0741588744349933
ZNF16_HUMAN/433-455	P17020	ZNF16	455	H	R	0.490067221686869	0.0527785546391293
ZNF16_HUMAN/433-455	P17020	ZNF16	455	H	S	0.266364490287929	0.0664066790221848
ZNF16_HUMAN/433-455	P17020	ZNF16	455	H	T	0.328060559096975	0.055730797752532
ZNF16_HUMAN/433-455	P17020	ZNF16	455	H	V	0.437210501173148	0.0700121453412694
ZNF16_HUMAN/433-455	P17020	ZNF16	455	H	W	0.535979471842682	0.0837397949484789
ZNF16_HUMAN/433-455	P17020	ZNF16	455	H	Y	0.486492276236207	0.127330328727988
ZN840_HUMAN/151-173	A6NDX5	ZN840	173	H	A	0.251590489459272	0.0658682332117735
ZN840_HUMAN/151-173	A6NDX5	ZN840	173	H	C	-0.0106608529532936	0.0592588884493903
ZN840_HUMAN/151-173	A6NDX5	ZN840	173	H	D	0.157354878101742	0.0628161388575567
ZN840_HUMAN/151-173	A6NDX5	ZN840	173	H	E	0.0235551619108877	0.0488381858280877
ZN840_HUMAN/151-173	A6NDX5	ZN840	173	H	F	0.773093522038637	0.0904238531140953
ZN840_HUMAN/151-173	A6NDX5	ZN840	173	H	G	0.199945191266002	0.0904364280424094
ZN840_HUMAN/151-173	A6NDX5	ZN840	173	H	I	0.694814690937943	0.101758490858364
ZN840_HUMAN/151-173	A6NDX5	ZN840	173	H	K	0.258470244758979	0.0538655212264123
ZN840_HUMAN/151-173	A6NDX5	ZN840	173	H	L	0.649199003264157	0.0604501968940622
ZN840_HUMAN/151-173	A6NDX5	ZN840	173	H	M	0.317463567849518	0.0998411748618807
ZN840_HUMAN/151-173	A6NDX5	ZN840	173	H	N	0.296034229871323	0.133122495454711
ZN840_HUMAN/151-173	A6NDX5	ZN840	173	H	P	0.16343548694161	0.08060897883873
ZN840_HUMAN/151-173	A6NDX5	ZN840	173	H	Q	0.302839091482087	0.0741588744349933
ZN840_HUMAN/151-173	A6NDX5	ZN840	173	H	R	0.490067221686869	0.0527785546391293
ZN840_HUMAN/151-173	A6NDX5	ZN840	173	H	S	0.266364490287929	0.0664066790221848
ZN840_HUMAN/151-173	A6NDX5	ZN840	173	H	T	0.328060559096975	0.055730797752532
ZN840_HUMAN/151-173	A6NDX5	ZN840	173	H	V	0.437210501173148	0.0700121453412694
ZN840_HUMAN/151-173	A6NDX5	ZN840	173	H	W	0.535979471842682	0.0837397949484789
ZN840_HUMAN/151-173	A6NDX5	ZN840	173	H	Y	0.486492276236207	0.127330328727988
ZNF45_HUMAN/444-466	Q02386	ZNF45	466	H	A	0.251590489459272	0.0658682332117735
ZNF45_HUMAN/444-466	Q02386	ZNF45	466	H	C	-0.0106608529532936	0.0592588884493903
ZNF45_HUMAN/444-466	Q02386	ZNF45	466	H	D	0.157354878101742	0.0628161388575567
ZNF45_HUMAN/444-466	Q02386	ZNF45	466	H	E	0.0235551619108877	0.0488381858280877
ZNF45_HUMAN/444-466	Q02386	ZNF45	466	H	F	0.773093522038637	0.0904238531140953
ZNF45_HUMAN/444-466	Q02386	ZNF45	466	H	G	0.199945191266002	0.0904364280424094
ZNF45_HUMAN/444-466	Q02386	ZNF45	466	H	I	0.694814690937943	0.101758490858364
ZNF45_HUMAN/444-466	Q02386	ZNF45	466	H	K	0.258470244758979	0.0538655212264123
ZNF45_HUMAN/444-466	Q02386	ZNF45	466	H	L	0.649199003264157	0.0604501968940622
ZNF45_HUMAN/444-466	Q02386	ZNF45	466	H	M	0.317463567849518	0.0998411748618807
ZNF45_HUMAN/444-466	Q02386	ZNF45	466	H	N	0.296034229871323	0.133122495454711
ZNF45_HUMAN/444-466	Q02386	ZNF45	466	H	P	0.16343548694161	0.08060897883873
ZNF45_HUMAN/444-466	Q02386	ZNF45	466	H	Q	0.302839091482087	0.0741588744349933
ZNF45_HUMAN/444-466	Q02386	ZNF45	466	H	R	0.490067221686869	0.0527785546391293
ZNF45_HUMAN/444-466	Q02386	ZNF45	466	H	S	0.266364490287929	0.0664066790221848
ZNF45_HUMAN/444-466	Q02386	ZNF45	466	H	T	0.328060559096975	0.055730797752532
ZNF45_HUMAN/444-466	Q02386	ZNF45	466	H	V	0.437210501173148	0.0700121453412694
ZNF45_HUMAN/444-466	Q02386	ZNF45	466	H	W	0.535979471842682	0.0837397949484789
ZNF45_HUMAN/444-466	Q02386	ZNF45	466	H	Y	0.486492276236207	0.127330328727988
ZN506_HUMAN/397-419	Q5JVG8	ZN506	419	H	A	0.251590489459272	0.0658682332117735
ZN506_HUMAN/397-419	Q5JVG8	ZN506	419	H	C	-0.0106608529532936	0.0592588884493903
ZN506_HUMAN/397-419	Q5JVG8	ZN506	419	H	D	0.157354878101742	0.0628161388575567
ZN506_HUMAN/397-419	Q5JVG8	ZN506	419	H	E	0.0235551619108877	0.0488381858280877
ZN506_HUMAN/397-419	Q5JVG8	ZN506	419	H	F	0.773093522038637	0.0904238531140953
ZN506_HUMAN/397-419	Q5JVG8	ZN506	419	H	G	0.199945191266002	0.0904364280424094
ZN506_HUMAN/397-419	Q5JVG8	ZN506	419	H	I	0.694814690937943	0.101758490858364
ZN506_HUMAN/397-419	Q5JVG8	ZN506	419	H	K	0.258470244758979	0.0538655212264123
ZN506_HUMAN/397-419	Q5JVG8	ZN506	419	H	L	0.649199003264157	0.0604501968940622
ZN506_HUMAN/397-419	Q5JVG8	ZN506	419	H	M	0.317463567849518	0.0998411748618807
ZN506_HUMAN/397-419	Q5JVG8	ZN506	419	H	N	0.296034229871323	0.133122495454711
ZN506_HUMAN/397-419	Q5JVG8	ZN506	419	H	P	0.16343548694161	0.08060897883873
ZN506_HUMAN/397-419	Q5JVG8	ZN506	419	H	Q	0.302839091482087	0.0741588744349933
ZN506_HUMAN/397-419	Q5JVG8	ZN506	419	H	R	0.490067221686869	0.0527785546391293
ZN506_HUMAN/397-419	Q5JVG8	ZN506	419	H	S	0.266364490287929	0.0664066790221848
ZN506_HUMAN/397-419	Q5JVG8	ZN506	419	H	T	0.328060559096975	0.055730797752532
ZN506_HUMAN/397-419	Q5JVG8	ZN506	419	H	V	0.437210501173148	0.0700121453412694
ZN506_HUMAN/397-419	Q5JVG8	ZN506	419	H	W	0.535979471842682	0.0837397949484789
ZN506_HUMAN/397-419	Q5JVG8	ZN506	419	H	Y	0.486492276236207	0.127330328727988
ZN546_HUMAN/609-631	Q86UE3	ZN546	631	H	A	0.251590489459272	0.0658682332117735
ZN546_HUMAN/609-631	Q86UE3	ZN546	631	H	C	-0.0106608529532936	0.0592588884493903
ZN546_HUMAN/609-631	Q86UE3	ZN546	631	H	D	0.157354878101742	0.0628161388575567
ZN546_HUMAN/609-631	Q86UE3	ZN546	631	H	E	0.0235551619108877	0.0488381858280877
ZN546_HUMAN/609-631	Q86UE3	ZN546	631	H	F	0.773093522038637	0.0904238531140953
ZN546_HUMAN/609-631	Q86UE3	ZN546	631	H	G	0.199945191266002	0.0904364280424094
ZN546_HUMAN/609-631	Q86UE3	ZN546	631	H	I	0.694814690937943	0.101758490858364
ZN546_HUMAN/609-631	Q86UE3	ZN546	631	H	K	0.258470244758979	0.0538655212264123
ZN546_HUMAN/609-631	Q86UE3	ZN546	631	H	L	0.649199003264157	0.0604501968940622
ZN546_HUMAN/609-631	Q86UE3	ZN546	631	H	M	0.317463567849518	0.0998411748618807
ZN546_HUMAN/609-631	Q86UE3	ZN546	631	H	N	0.296034229871323	0.133122495454711
ZN546_HUMAN/609-631	Q86UE3	ZN546	631	H	P	0.16343548694161	0.08060897883873
ZN546_HUMAN/609-631	Q86UE3	ZN546	631	H	Q	0.302839091482087	0.0741588744349933
ZN546_HUMAN/609-631	Q86UE3	ZN546	631	H	R	0.490067221686869	0.0527785546391293
ZN546_HUMAN/609-631	Q86UE3	ZN546	631	H	S	0.266364490287929	0.0664066790221848
ZN546_HUMAN/609-631	Q86UE3	ZN546	631	H	T	0.328060559096975	0.055730797752532
ZN546_HUMAN/609-631	Q86UE3	ZN546	631	H	V	0.437210501173148	0.0700121453412694
ZN546_HUMAN/609-631	Q86UE3	ZN546	631	H	W	0.535979471842682	0.0837397949484789
ZN546_HUMAN/609-631	Q86UE3	ZN546	631	H	Y	0.486492276236207	0.127330328727988
Z585A_HUMAN/382-404	Q6P3V2	Z585A	404	H	A	0.251590489459272	0.0658682332117735
Z585A_HUMAN/382-404	Q6P3V2	Z585A	404	H	C	-0.0106608529532936	0.0592588884493903
Z585A_HUMAN/382-404	Q6P3V2	Z585A	404	H	D	0.157354878101742	0.0628161388575567
Z585A_HUMAN/382-404	Q6P3V2	Z585A	404	H	E	0.0235551619108877	0.0488381858280877
Z585A_HUMAN/382-404	Q6P3V2	Z585A	404	H	F	0.773093522038637	0.0904238531140953
Z585A_HUMAN/382-404	Q6P3V2	Z585A	404	H	G	0.199945191266002	0.0904364280424094
Z585A_HUMAN/382-404	Q6P3V2	Z585A	404	H	I	0.694814690937943	0.101758490858364
Z585A_HUMAN/382-404	Q6P3V2	Z585A	404	H	K	0.258470244758979	0.0538655212264123
Z585A_HUMAN/382-404	Q6P3V2	Z585A	404	H	L	0.649199003264157	0.0604501968940622
Z585A_HUMAN/382-404	Q6P3V2	Z585A	404	H	M	0.317463567849518	0.0998411748618807
Z585A_HUMAN/382-404	Q6P3V2	Z585A	404	H	N	0.296034229871323	0.133122495454711
Z585A_HUMAN/382-404	Q6P3V2	Z585A	404	H	P	0.16343548694161	0.08060897883873
Z585A_HUMAN/382-404	Q6P3V2	Z585A	404	H	Q	0.302839091482087	0.0741588744349933
Z585A_HUMAN/382-404	Q6P3V2	Z585A	404	H	R	0.490067221686869	0.0527785546391293
Z585A_HUMAN/382-404	Q6P3V2	Z585A	404	H	S	0.266364490287929	0.0664066790221848
Z585A_HUMAN/382-404	Q6P3V2	Z585A	404	H	T	0.328060559096975	0.055730797752532
Z585A_HUMAN/382-404	Q6P3V2	Z585A	404	H	V	0.437210501173148	0.0700121453412694
Z585A_HUMAN/382-404	Q6P3V2	Z585A	404	H	W	0.535979471842682	0.0837397949484789
Z585A_HUMAN/382-404	Q6P3V2	Z585A	404	H	Y	0.486492276236207	0.127330328727988
ZN334_HUMAN/461-483	Q9HCZ1	ZN334	483	H	A	0.251590489459272	0.0658682332117735
ZN334_HUMAN/461-483	Q9HCZ1	ZN334	483	H	C	-0.0106608529532936	0.0592588884493903
ZN334_HUMAN/461-483	Q9HCZ1	ZN334	483	H	D	0.157354878101742	0.0628161388575567
ZN334_HUMAN/461-483	Q9HCZ1	ZN334	483	H	E	0.0235551619108877	0.0488381858280877
ZN334_HUMAN/461-483	Q9HCZ1	ZN334	483	H	F	0.773093522038637	0.0904238531140953
ZN334_HUMAN/461-483	Q9HCZ1	ZN334	483	H	G	0.199945191266002	0.0904364280424094
ZN334_HUMAN/461-483	Q9HCZ1	ZN334	483	H	I	0.694814690937943	0.101758490858364
ZN334_HUMAN/461-483	Q9HCZ1	ZN334	483	H	K	0.258470244758979	0.0538655212264123
ZN334_HUMAN/461-483	Q9HCZ1	ZN334	483	H	L	0.649199003264157	0.0604501968940622
ZN334_HUMAN/461-483	Q9HCZ1	ZN334	483	H	M	0.317463567849518	0.0998411748618807
ZN334_HUMAN/461-483	Q9HCZ1	ZN334	483	H	N	0.296034229871323	0.133122495454711
ZN334_HUMAN/461-483	Q9HCZ1	ZN334	483	H	P	0.16343548694161	0.08060897883873
ZN334_HUMAN/461-483	Q9HCZ1	ZN334	483	H	Q	0.302839091482087	0.0741588744349933
ZN334_HUMAN/461-483	Q9HCZ1	ZN334	483	H	R	0.490067221686869	0.0527785546391293
ZN334_HUMAN/461-483	Q9HCZ1	ZN334	483	H	S	0.266364490287929	0.0664066790221848
ZN334_HUMAN/461-483	Q9HCZ1	ZN334	483	H	T	0.328060559096975	0.055730797752532
ZN334_HUMAN/461-483	Q9HCZ1	ZN334	483	H	V	0.437210501173148	0.0700121453412694
ZN334_HUMAN/461-483	Q9HCZ1	ZN334	483	H	W	0.535979471842682	0.0837397949484789
ZN334_HUMAN/461-483	Q9HCZ1	ZN334	483	H	Y	0.486492276236207	0.127330328727988
ZN835_HUMAN/334-356	Q9Y2P0	ZN835	356	H	A	0.251590489459272	0.0658682332117735
ZN835_HUMAN/334-356	Q9Y2P0	ZN835	356	H	C	-0.0106608529532936	0.0592588884493903
ZN835_HUMAN/334-356	Q9Y2P0	ZN835	356	H	D	0.157354878101742	0.0628161388575567
ZN835_HUMAN/334-356	Q9Y2P0	ZN835	356	H	E	0.0235551619108877	0.0488381858280877
ZN835_HUMAN/334-356	Q9Y2P0	ZN835	356	H	F	0.773093522038637	0.0904238531140953
ZN835_HUMAN/334-356	Q9Y2P0	ZN835	356	H	G	0.199945191266002	0.0904364280424094
ZN835_HUMAN/334-356	Q9Y2P0	ZN835	356	H	I	0.694814690937943	0.101758490858364
ZN835_HUMAN/334-356	Q9Y2P0	ZN835	356	H	K	0.258470244758979	0.0538655212264123
ZN835_HUMAN/334-356	Q9Y2P0	ZN835	356	H	L	0.649199003264157	0.0604501968940622
ZN835_HUMAN/334-356	Q9Y2P0	ZN835	356	H	M	0.317463567849518	0.0998411748618807
ZN835_HUMAN/334-356	Q9Y2P0	ZN835	356	H	N	0.296034229871323	0.133122495454711
ZN835_HUMAN/334-356	Q9Y2P0	ZN835	356	H	P	0.16343548694161	0.08060897883873
ZN835_HUMAN/334-356	Q9Y2P0	ZN835	356	H	Q	0.302839091482087	0.0741588744349933
ZN835_HUMAN/334-356	Q9Y2P0	ZN835	356	H	R	0.490067221686869	0.0527785546391293
ZN835_HUMAN/334-356	Q9Y2P0	ZN835	356	H	S	0.266364490287929	0.0664066790221848
ZN835_HUMAN/334-356	Q9Y2P0	ZN835	356	H	T	0.328060559096975	0.055730797752532
ZN835_HUMAN/334-356	Q9Y2P0	ZN835	356	H	V	0.437210501173148	0.0700121453412694
ZN835_HUMAN/334-356	Q9Y2P0	ZN835	356	H	W	0.535979471842682	0.0837397949484789
ZN835_HUMAN/334-356	Q9Y2P0	ZN835	356	H	Y	0.486492276236207	0.127330328727988
ZN439_HUMAN/382-404	Q8NDP4	ZN439	404	H	A	0.251590489459272	0.0658682332117735
ZN439_HUMAN/382-404	Q8NDP4	ZN439	404	H	C	-0.0106608529532936	0.0592588884493903
ZN439_HUMAN/382-404	Q8NDP4	ZN439	404	H	D	0.157354878101742	0.0628161388575567
ZN439_HUMAN/382-404	Q8NDP4	ZN439	404	H	E	0.0235551619108877	0.0488381858280877
ZN439_HUMAN/382-404	Q8NDP4	ZN439	404	H	F	0.773093522038637	0.0904238531140953
ZN439_HUMAN/382-404	Q8NDP4	ZN439	404	H	G	0.199945191266002	0.0904364280424094
ZN439_HUMAN/382-404	Q8NDP4	ZN439	404	H	I	0.694814690937943	0.101758490858364
ZN439_HUMAN/382-404	Q8NDP4	ZN439	404	H	K	0.258470244758979	0.0538655212264123
ZN439_HUMAN/382-404	Q8NDP4	ZN439	404	H	L	0.649199003264157	0.0604501968940622
ZN439_HUMAN/382-404	Q8NDP4	ZN439	404	H	M	0.317463567849518	0.0998411748618807
ZN439_HUMAN/382-404	Q8NDP4	ZN439	404	H	N	0.296034229871323	0.133122495454711
ZN439_HUMAN/382-404	Q8NDP4	ZN439	404	H	P	0.16343548694161	0.08060897883873
ZN439_HUMAN/382-404	Q8NDP4	ZN439	404	H	Q	0.302839091482087	0.0741588744349933
ZN439_HUMAN/382-404	Q8NDP4	ZN439	404	H	R	0.490067221686869	0.0527785546391293
ZN439_HUMAN/382-404	Q8NDP4	ZN439	404	H	S	0.266364490287929	0.0664066790221848
ZN439_HUMAN/382-404	Q8NDP4	ZN439	404	H	T	0.328060559096975	0.055730797752532
ZN439_HUMAN/382-404	Q8NDP4	ZN439	404	H	V	0.437210501173148	0.0700121453412694
ZN439_HUMAN/382-404	Q8NDP4	ZN439	404	H	W	0.535979471842682	0.0837397949484789
ZN439_HUMAN/382-404	Q8NDP4	ZN439	404	H	Y	0.486492276236207	0.127330328727988
ZN726_HUMAN/537-559	A6NNF4	ZN726	559	H	A	0.251590489459272	0.0658682332117735
ZN726_HUMAN/537-559	A6NNF4	ZN726	559	H	C	-0.0106608529532936	0.0592588884493903
ZN726_HUMAN/537-559	A6NNF4	ZN726	559	H	D	0.157354878101742	0.0628161388575567
ZN726_HUMAN/537-559	A6NNF4	ZN726	559	H	E	0.0235551619108877	0.0488381858280877
ZN726_HUMAN/537-559	A6NNF4	ZN726	559	H	F	0.773093522038637	0.0904238531140953
ZN726_HUMAN/537-559	A6NNF4	ZN726	559	H	G	0.199945191266002	0.0904364280424094
ZN726_HUMAN/537-559	A6NNF4	ZN726	559	H	I	0.694814690937943	0.101758490858364
ZN726_HUMAN/537-559	A6NNF4	ZN726	559	H	K	0.258470244758979	0.0538655212264123
ZN726_HUMAN/537-559	A6NNF4	ZN726	559	H	L	0.649199003264157	0.0604501968940622
ZN726_HUMAN/537-559	A6NNF4	ZN726	559	H	M	0.317463567849518	0.0998411748618807
ZN726_HUMAN/537-559	A6NNF4	ZN726	559	H	N	0.296034229871323	0.133122495454711
ZN726_HUMAN/537-559	A6NNF4	ZN726	559	H	P	0.16343548694161	0.08060897883873
ZN726_HUMAN/537-559	A6NNF4	ZN726	559	H	Q	0.302839091482087	0.0741588744349933
ZN726_HUMAN/537-559	A6NNF4	ZN726	559	H	R	0.490067221686869	0.0527785546391293
ZN726_HUMAN/537-559	A6NNF4	ZN726	559	H	S	0.266364490287929	0.0664066790221848
ZN726_HUMAN/537-559	A6NNF4	ZN726	559	H	T	0.328060559096975	0.055730797752532
ZN726_HUMAN/537-559	A6NNF4	ZN726	559	H	V	0.437210501173148	0.0700121453412694
ZN726_HUMAN/537-559	A6NNF4	ZN726	559	H	W	0.535979471842682	0.0837397949484789
ZN726_HUMAN/537-559	A6NNF4	ZN726	559	H	Y	0.486492276236207	0.127330328727988
ZN624_HUMAN/500-522	Q9P2J8	ZN624	522	H	A	0.251590489459272	0.0658682332117735
ZN624_HUMAN/500-522	Q9P2J8	ZN624	522	H	C	-0.0106608529532936	0.0592588884493903
ZN624_HUMAN/500-522	Q9P2J8	ZN624	522	H	D	0.157354878101742	0.0628161388575567
ZN624_HUMAN/500-522	Q9P2J8	ZN624	522	H	E	0.0235551619108877	0.0488381858280877
ZN624_HUMAN/500-522	Q9P2J8	ZN624	522	H	F	0.773093522038637	0.0904238531140953
ZN624_HUMAN/500-522	Q9P2J8	ZN624	522	H	G	0.199945191266002	0.0904364280424094
ZN624_HUMAN/500-522	Q9P2J8	ZN624	522	H	I	0.694814690937943	0.101758490858364
ZN624_HUMAN/500-522	Q9P2J8	ZN624	522	H	K	0.258470244758979	0.0538655212264123
ZN624_HUMAN/500-522	Q9P2J8	ZN624	522	H	L	0.649199003264157	0.0604501968940622
ZN624_HUMAN/500-522	Q9P2J8	ZN624	522	H	M	0.317463567849518	0.0998411748618807
ZN624_HUMAN/500-522	Q9P2J8	ZN624	522	H	N	0.296034229871323	0.133122495454711
ZN624_HUMAN/500-522	Q9P2J8	ZN624	522	H	P	0.16343548694161	0.08060897883873
ZN624_HUMAN/500-522	Q9P2J8	ZN624	522	H	Q	0.302839091482087	0.0741588744349933
ZN624_HUMAN/500-522	Q9P2J8	ZN624	522	H	R	0.490067221686869	0.0527785546391293
ZN624_HUMAN/500-522	Q9P2J8	ZN624	522	H	S	0.266364490287929	0.0664066790221848
ZN624_HUMAN/500-522	Q9P2J8	ZN624	522	H	T	0.328060559096975	0.055730797752532
ZN624_HUMAN/500-522	Q9P2J8	ZN624	522	H	V	0.437210501173148	0.0700121453412694
ZN624_HUMAN/500-522	Q9P2J8	ZN624	522	H	W	0.535979471842682	0.0837397949484789
ZN624_HUMAN/500-522	Q9P2J8	ZN624	522	H	Y	0.486492276236207	0.127330328727988
Z585A_HUMAN/355-376	Q6P3V2	Z585A	376	H	A	0.251590489459272	0.0658682332117735
Z585A_HUMAN/355-376	Q6P3V2	Z585A	376	H	C	-0.0106608529532936	0.0592588884493903
Z585A_HUMAN/355-376	Q6P3V2	Z585A	376	H	D	0.157354878101742	0.0628161388575567
Z585A_HUMAN/355-376	Q6P3V2	Z585A	376	H	E	0.0235551619108877	0.0488381858280877
Z585A_HUMAN/355-376	Q6P3V2	Z585A	376	H	F	0.773093522038637	0.0904238531140953
Z585A_HUMAN/355-376	Q6P3V2	Z585A	376	H	G	0.199945191266002	0.0904364280424094
Z585A_HUMAN/355-376	Q6P3V2	Z585A	376	H	I	0.694814690937943	0.101758490858364
Z585A_HUMAN/355-376	Q6P3V2	Z585A	376	H	K	0.258470244758979	0.0538655212264123
Z585A_HUMAN/355-376	Q6P3V2	Z585A	376	H	L	0.649199003264157	0.0604501968940622
Z585A_HUMAN/355-376	Q6P3V2	Z585A	376	H	M	0.317463567849518	0.0998411748618807
Z585A_HUMAN/355-376	Q6P3V2	Z585A	376	H	N	0.296034229871323	0.133122495454711
Z585A_HUMAN/355-376	Q6P3V2	Z585A	376	H	P	0.16343548694161	0.08060897883873
Z585A_HUMAN/355-376	Q6P3V2	Z585A	376	H	Q	0.302839091482087	0.0741588744349933
Z585A_HUMAN/355-376	Q6P3V2	Z585A	376	H	R	0.490067221686869	0.0527785546391293
Z585A_HUMAN/355-376	Q6P3V2	Z585A	376	H	S	0.266364490287929	0.0664066790221848
Z585A_HUMAN/355-376	Q6P3V2	Z585A	376	H	T	0.328060559096975	0.055730797752532
Z585A_HUMAN/355-376	Q6P3V2	Z585A	376	H	V	0.437210501173148	0.0700121453412694
Z585A_HUMAN/355-376	Q6P3V2	Z585A	376	H	W	0.535979471842682	0.0837397949484789
Z585A_HUMAN/355-376	Q6P3V2	Z585A	376	H	Y	0.486492276236207	0.127330328727988
ZSC26_HUMAN/310-332	Q16670	ZSC26	332	H	A	0.251590489459272	0.0658682332117735
ZSC26_HUMAN/310-332	Q16670	ZSC26	332	H	C	-0.0106608529532936	0.0592588884493903
ZSC26_HUMAN/310-332	Q16670	ZSC26	332	H	D	0.157354878101742	0.0628161388575567
ZSC26_HUMAN/310-332	Q16670	ZSC26	332	H	E	0.0235551619108877	0.0488381858280877
ZSC26_HUMAN/310-332	Q16670	ZSC26	332	H	F	0.773093522038637	0.0904238531140953
ZSC26_HUMAN/310-332	Q16670	ZSC26	332	H	G	0.199945191266002	0.0904364280424094
ZSC26_HUMAN/310-332	Q16670	ZSC26	332	H	I	0.694814690937943	0.101758490858364
ZSC26_HUMAN/310-332	Q16670	ZSC26	332	H	K	0.258470244758979	0.0538655212264123
ZSC26_HUMAN/310-332	Q16670	ZSC26	332	H	L	0.649199003264157	0.0604501968940622
ZSC26_HUMAN/310-332	Q16670	ZSC26	332	H	M	0.317463567849518	0.0998411748618807
ZSC26_HUMAN/310-332	Q16670	ZSC26	332	H	N	0.296034229871323	0.133122495454711
ZSC26_HUMAN/310-332	Q16670	ZSC26	332	H	P	0.16343548694161	0.08060897883873
ZSC26_HUMAN/310-332	Q16670	ZSC26	332	H	Q	0.302839091482087	0.0741588744349933
ZSC26_HUMAN/310-332	Q16670	ZSC26	332	H	R	0.490067221686869	0.0527785546391293
ZSC26_HUMAN/310-332	Q16670	ZSC26	332	H	S	0.266364490287929	0.0664066790221848
ZSC26_HUMAN/310-332	Q16670	ZSC26	332	H	T	0.328060559096975	0.055730797752532
ZSC26_HUMAN/310-332	Q16670	ZSC26	332	H	V	0.437210501173148	0.0700121453412694
ZSC26_HUMAN/310-332	Q16670	ZSC26	332	H	W	0.535979471842682	0.0837397949484789
ZSC26_HUMAN/310-332	Q16670	ZSC26	332	H	Y	0.486492276236207	0.127330328727988
ZN404_HUMAN/439-461	Q494X3	ZN404	461	H	A	0.251590489459272	0.0658682332117735
ZN404_HUMAN/439-461	Q494X3	ZN404	461	H	C	-0.0106608529532936	0.0592588884493903
ZN404_HUMAN/439-461	Q494X3	ZN404	461	H	D	0.157354878101742	0.0628161388575567
ZN404_HUMAN/439-461	Q494X3	ZN404	461	H	E	0.0235551619108877	0.0488381858280877
ZN404_HUMAN/439-461	Q494X3	ZN404	461	H	F	0.773093522038637	0.0904238531140953
ZN404_HUMAN/439-461	Q494X3	ZN404	461	H	G	0.199945191266002	0.0904364280424094
ZN404_HUMAN/439-461	Q494X3	ZN404	461	H	I	0.694814690937943	0.101758490858364
ZN404_HUMAN/439-461	Q494X3	ZN404	461	H	K	0.258470244758979	0.0538655212264123
ZN404_HUMAN/439-461	Q494X3	ZN404	461	H	L	0.649199003264157	0.0604501968940622
ZN404_HUMAN/439-461	Q494X3	ZN404	461	H	M	0.317463567849518	0.0998411748618807
ZN404_HUMAN/439-461	Q494X3	ZN404	461	H	N	0.296034229871323	0.133122495454711
ZN404_HUMAN/439-461	Q494X3	ZN404	461	H	P	0.16343548694161	0.08060897883873
ZN404_HUMAN/439-461	Q494X3	ZN404	461	H	Q	0.302839091482087	0.0741588744349933
ZN404_HUMAN/439-461	Q494X3	ZN404	461	H	R	0.490067221686869	0.0527785546391293
ZN404_HUMAN/439-461	Q494X3	ZN404	461	H	S	0.266364490287929	0.0664066790221848
ZN404_HUMAN/439-461	Q494X3	ZN404	461	H	T	0.328060559096975	0.055730797752532
ZN404_HUMAN/439-461	Q494X3	ZN404	461	H	V	0.437210501173148	0.0700121453412694
ZN404_HUMAN/439-461	Q494X3	ZN404	461	H	W	0.535979471842682	0.0837397949484789
ZN404_HUMAN/439-461	Q494X3	ZN404	461	H	Y	0.486492276236207	0.127330328727988
ZN418_HUMAN/510-532	Q8TF45	ZN418	532	H	A	0.251590489459272	0.0658682332117735
ZN418_HUMAN/510-532	Q8TF45	ZN418	532	H	C	-0.0106608529532936	0.0592588884493903
ZN418_HUMAN/510-532	Q8TF45	ZN418	532	H	D	0.157354878101742	0.0628161388575567
ZN418_HUMAN/510-532	Q8TF45	ZN418	532	H	E	0.0235551619108877	0.0488381858280877
ZN418_HUMAN/510-532	Q8TF45	ZN418	532	H	F	0.773093522038637	0.0904238531140953
ZN418_HUMAN/510-532	Q8TF45	ZN418	532	H	G	0.199945191266002	0.0904364280424094
ZN418_HUMAN/510-532	Q8TF45	ZN418	532	H	I	0.694814690937943	0.101758490858364
ZN418_HUMAN/510-532	Q8TF45	ZN418	532	H	K	0.258470244758979	0.0538655212264123
ZN418_HUMAN/510-532	Q8TF45	ZN418	532	H	L	0.649199003264157	0.0604501968940622
ZN418_HUMAN/510-532	Q8TF45	ZN418	532	H	M	0.317463567849518	0.0998411748618807
ZN418_HUMAN/510-532	Q8TF45	ZN418	532	H	N	0.296034229871323	0.133122495454711
ZN418_HUMAN/510-532	Q8TF45	ZN418	532	H	P	0.16343548694161	0.08060897883873
ZN418_HUMAN/510-532	Q8TF45	ZN418	532	H	Q	0.302839091482087	0.0741588744349933
ZN418_HUMAN/510-532	Q8TF45	ZN418	532	H	R	0.490067221686869	0.0527785546391293
ZN418_HUMAN/510-532	Q8TF45	ZN418	532	H	S	0.266364490287929	0.0664066790221848
ZN418_HUMAN/510-532	Q8TF45	ZN418	532	H	T	0.328060559096975	0.055730797752532
ZN418_HUMAN/510-532	Q8TF45	ZN418	532	H	V	0.437210501173148	0.0700121453412694
ZN418_HUMAN/510-532	Q8TF45	ZN418	532	H	W	0.535979471842682	0.0837397949484789
ZN418_HUMAN/510-532	Q8TF45	ZN418	532	H	Y	0.486492276236207	0.127330328727988
ZN181_HUMAN/461-483	Q2M3W8	ZN181	483	H	A	0.251590489459272	0.0658682332117735
ZN181_HUMAN/461-483	Q2M3W8	ZN181	483	H	C	-0.0106608529532936	0.0592588884493903
ZN181_HUMAN/461-483	Q2M3W8	ZN181	483	H	D	0.157354878101742	0.0628161388575567
ZN181_HUMAN/461-483	Q2M3W8	ZN181	483	H	E	0.0235551619108877	0.0488381858280877
ZN181_HUMAN/461-483	Q2M3W8	ZN181	483	H	F	0.773093522038637	0.0904238531140953
ZN181_HUMAN/461-483	Q2M3W8	ZN181	483	H	G	0.199945191266002	0.0904364280424094
ZN181_HUMAN/461-483	Q2M3W8	ZN181	483	H	I	0.694814690937943	0.101758490858364
ZN181_HUMAN/461-483	Q2M3W8	ZN181	483	H	K	0.258470244758979	0.0538655212264123
ZN181_HUMAN/461-483	Q2M3W8	ZN181	483	H	L	0.649199003264157	0.0604501968940622
ZN181_HUMAN/461-483	Q2M3W8	ZN181	483	H	M	0.317463567849518	0.0998411748618807
ZN181_HUMAN/461-483	Q2M3W8	ZN181	483	H	N	0.296034229871323	0.133122495454711
ZN181_HUMAN/461-483	Q2M3W8	ZN181	483	H	P	0.16343548694161	0.08060897883873
ZN181_HUMAN/461-483	Q2M3W8	ZN181	483	H	Q	0.302839091482087	0.0741588744349933
ZN181_HUMAN/461-483	Q2M3W8	ZN181	483	H	R	0.490067221686869	0.0527785546391293
ZN181_HUMAN/461-483	Q2M3W8	ZN181	483	H	S	0.266364490287929	0.0664066790221848
ZN181_HUMAN/461-483	Q2M3W8	ZN181	483	H	T	0.328060559096975	0.055730797752532
ZN181_HUMAN/461-483	Q2M3W8	ZN181	483	H	V	0.437210501173148	0.0700121453412694
ZN181_HUMAN/461-483	Q2M3W8	ZN181	483	H	W	0.535979471842682	0.0837397949484789
ZN181_HUMAN/461-483	Q2M3W8	ZN181	483	H	Y	0.486492276236207	0.127330328727988
ZN426_HUMAN/336-358	Q9BUY5	ZN426	358	H	A	0.251590489459272	0.0658682332117735
ZN426_HUMAN/336-358	Q9BUY5	ZN426	358	H	C	-0.0106608529532936	0.0592588884493903
ZN426_HUMAN/336-358	Q9BUY5	ZN426	358	H	D	0.157354878101742	0.0628161388575567
ZN426_HUMAN/336-358	Q9BUY5	ZN426	358	H	E	0.0235551619108877	0.0488381858280877
ZN426_HUMAN/336-358	Q9BUY5	ZN426	358	H	F	0.773093522038637	0.0904238531140953
ZN426_HUMAN/336-358	Q9BUY5	ZN426	358	H	G	0.199945191266002	0.0904364280424094
ZN426_HUMAN/336-358	Q9BUY5	ZN426	358	H	I	0.694814690937943	0.101758490858364
ZN426_HUMAN/336-358	Q9BUY5	ZN426	358	H	K	0.258470244758979	0.0538655212264123
ZN426_HUMAN/336-358	Q9BUY5	ZN426	358	H	L	0.649199003264157	0.0604501968940622
ZN426_HUMAN/336-358	Q9BUY5	ZN426	358	H	M	0.317463567849518	0.0998411748618807
ZN426_HUMAN/336-358	Q9BUY5	ZN426	358	H	N	0.296034229871323	0.133122495454711
ZN426_HUMAN/336-358	Q9BUY5	ZN426	358	H	P	0.16343548694161	0.08060897883873
ZN426_HUMAN/336-358	Q9BUY5	ZN426	358	H	Q	0.302839091482087	0.0741588744349933
ZN426_HUMAN/336-358	Q9BUY5	ZN426	358	H	R	0.490067221686869	0.0527785546391293
ZN426_HUMAN/336-358	Q9BUY5	ZN426	358	H	S	0.266364490287929	0.0664066790221848
ZN426_HUMAN/336-358	Q9BUY5	ZN426	358	H	T	0.328060559096975	0.055730797752532
ZN426_HUMAN/336-358	Q9BUY5	ZN426	358	H	V	0.437210501173148	0.0700121453412694
ZN426_HUMAN/336-358	Q9BUY5	ZN426	358	H	W	0.535979471842682	0.0837397949484789
ZN426_HUMAN/336-358	Q9BUY5	ZN426	358	H	Y	0.486492276236207	0.127330328727988
ZN443_HUMAN/588-610	Q9Y2A4	ZN443	610	H	A	0.251590489459272	0.0658682332117735
ZN443_HUMAN/588-610	Q9Y2A4	ZN443	610	H	C	-0.0106608529532936	0.0592588884493903
ZN443_HUMAN/588-610	Q9Y2A4	ZN443	610	H	D	0.157354878101742	0.0628161388575567
ZN443_HUMAN/588-610	Q9Y2A4	ZN443	610	H	E	0.0235551619108877	0.0488381858280877
ZN443_HUMAN/588-610	Q9Y2A4	ZN443	610	H	F	0.773093522038637	0.0904238531140953
ZN443_HUMAN/588-610	Q9Y2A4	ZN443	610	H	G	0.199945191266002	0.0904364280424094
ZN443_HUMAN/588-610	Q9Y2A4	ZN443	610	H	I	0.694814690937943	0.101758490858364
ZN443_HUMAN/588-610	Q9Y2A4	ZN443	610	H	K	0.258470244758979	0.0538655212264123
ZN443_HUMAN/588-610	Q9Y2A4	ZN443	610	H	L	0.649199003264157	0.0604501968940622
ZN443_HUMAN/588-610	Q9Y2A4	ZN443	610	H	M	0.317463567849518	0.0998411748618807
ZN443_HUMAN/588-610	Q9Y2A4	ZN443	610	H	N	0.296034229871323	0.133122495454711
ZN443_HUMAN/588-610	Q9Y2A4	ZN443	610	H	P	0.16343548694161	0.08060897883873
ZN443_HUMAN/588-610	Q9Y2A4	ZN443	610	H	Q	0.302839091482087	0.0741588744349933
ZN443_HUMAN/588-610	Q9Y2A4	ZN443	610	H	R	0.490067221686869	0.0527785546391293
ZN443_HUMAN/588-610	Q9Y2A4	ZN443	610	H	S	0.266364490287929	0.0664066790221848
ZN443_HUMAN/588-610	Q9Y2A4	ZN443	610	H	T	0.328060559096975	0.055730797752532
ZN443_HUMAN/588-610	Q9Y2A4	ZN443	610	H	V	0.437210501173148	0.0700121453412694
ZN443_HUMAN/588-610	Q9Y2A4	ZN443	610	H	W	0.535979471842682	0.0837397949484789
ZN443_HUMAN/588-610	Q9Y2A4	ZN443	610	H	Y	0.486492276236207	0.127330328727988
ZN792_HUMAN/534-556	Q3KQV3	ZN792	556	H	A	0.251590489459272	0.0658682332117735
ZN792_HUMAN/534-556	Q3KQV3	ZN792	556	H	C	-0.0106608529532936	0.0592588884493903
ZN792_HUMAN/534-556	Q3KQV3	ZN792	556	H	D	0.157354878101742	0.0628161388575567
ZN792_HUMAN/534-556	Q3KQV3	ZN792	556	H	E	0.0235551619108877	0.0488381858280877
ZN792_HUMAN/534-556	Q3KQV3	ZN792	556	H	F	0.773093522038637	0.0904238531140953
ZN792_HUMAN/534-556	Q3KQV3	ZN792	556	H	G	0.199945191266002	0.0904364280424094
ZN792_HUMAN/534-556	Q3KQV3	ZN792	556	H	I	0.694814690937943	0.101758490858364
ZN792_HUMAN/534-556	Q3KQV3	ZN792	556	H	K	0.258470244758979	0.0538655212264123
ZN792_HUMAN/534-556	Q3KQV3	ZN792	556	H	L	0.649199003264157	0.0604501968940622
ZN792_HUMAN/534-556	Q3KQV3	ZN792	556	H	M	0.317463567849518	0.0998411748618807
ZN792_HUMAN/534-556	Q3KQV3	ZN792	556	H	N	0.296034229871323	0.133122495454711
ZN792_HUMAN/534-556	Q3KQV3	ZN792	556	H	P	0.16343548694161	0.08060897883873
ZN792_HUMAN/534-556	Q3KQV3	ZN792	556	H	Q	0.302839091482087	0.0741588744349933
ZN792_HUMAN/534-556	Q3KQV3	ZN792	556	H	R	0.490067221686869	0.0527785546391293
ZN792_HUMAN/534-556	Q3KQV3	ZN792	556	H	S	0.266364490287929	0.0664066790221848
ZN792_HUMAN/534-556	Q3KQV3	ZN792	556	H	T	0.328060559096975	0.055730797752532
ZN792_HUMAN/534-556	Q3KQV3	ZN792	556	H	V	0.437210501173148	0.0700121453412694
ZN792_HUMAN/534-556	Q3KQV3	ZN792	556	H	W	0.535979471842682	0.0837397949484789
ZN792_HUMAN/534-556	Q3KQV3	ZN792	556	H	Y	0.486492276236207	0.127330328727988
ZFY_HUMAN/743-766	P08048	ZFY	766	H	A	0.251590489459272	0.0658682332117735
ZFY_HUMAN/743-766	P08048	ZFY	766	H	C	-0.0106608529532936	0.0592588884493903
ZFY_HUMAN/743-766	P08048	ZFY	766	H	D	0.157354878101742	0.0628161388575567
ZFY_HUMAN/743-766	P08048	ZFY	766	H	E	0.0235551619108877	0.0488381858280877
ZFY_HUMAN/743-766	P08048	ZFY	766	H	F	0.773093522038637	0.0904238531140953
ZFY_HUMAN/743-766	P08048	ZFY	766	H	G	0.199945191266002	0.0904364280424094
ZFY_HUMAN/743-766	P08048	ZFY	766	H	I	0.694814690937943	0.101758490858364
ZFY_HUMAN/743-766	P08048	ZFY	766	H	K	0.258470244758979	0.0538655212264123
ZFY_HUMAN/743-766	P08048	ZFY	766	H	L	0.649199003264157	0.0604501968940622
ZFY_HUMAN/743-766	P08048	ZFY	766	H	M	0.317463567849518	0.0998411748618807
ZFY_HUMAN/743-766	P08048	ZFY	766	H	N	0.296034229871323	0.133122495454711
ZFY_HUMAN/743-766	P08048	ZFY	766	H	P	0.16343548694161	0.08060897883873
ZFY_HUMAN/743-766	P08048	ZFY	766	H	Q	0.302839091482087	0.0741588744349933
ZFY_HUMAN/743-766	P08048	ZFY	766	H	R	0.490067221686869	0.0527785546391293
ZFY_HUMAN/743-766	P08048	ZFY	766	H	S	0.266364490287929	0.0664066790221848
ZFY_HUMAN/743-766	P08048	ZFY	766	H	T	0.328060559096975	0.055730797752532
ZFY_HUMAN/743-766	P08048	ZFY	766	H	V	0.437210501173148	0.0700121453412694
ZFY_HUMAN/743-766	P08048	ZFY	766	H	W	0.535979471842682	0.0837397949484789
ZFY_HUMAN/743-766	P08048	ZFY	766	H	Y	0.486492276236207	0.127330328727988
ZN615_HUMAN/232-254	Q8N8J6	ZN615	254	H	A	0.251590489459272	0.0658682332117735
ZN615_HUMAN/232-254	Q8N8J6	ZN615	254	H	C	-0.0106608529532936	0.0592588884493903
ZN615_HUMAN/232-254	Q8N8J6	ZN615	254	H	D	0.157354878101742	0.0628161388575567
ZN615_HUMAN/232-254	Q8N8J6	ZN615	254	H	E	0.0235551619108877	0.0488381858280877
ZN615_HUMAN/232-254	Q8N8J6	ZN615	254	H	F	0.773093522038637	0.0904238531140953
ZN615_HUMAN/232-254	Q8N8J6	ZN615	254	H	G	0.199945191266002	0.0904364280424094
ZN615_HUMAN/232-254	Q8N8J6	ZN615	254	H	I	0.694814690937943	0.101758490858364
ZN615_HUMAN/232-254	Q8N8J6	ZN615	254	H	K	0.258470244758979	0.0538655212264123
ZN615_HUMAN/232-254	Q8N8J6	ZN615	254	H	L	0.649199003264157	0.0604501968940622
ZN615_HUMAN/232-254	Q8N8J6	ZN615	254	H	M	0.317463567849518	0.0998411748618807
ZN615_HUMAN/232-254	Q8N8J6	ZN615	254	H	N	0.296034229871323	0.133122495454711
ZN615_HUMAN/232-254	Q8N8J6	ZN615	254	H	P	0.16343548694161	0.08060897883873
ZN615_HUMAN/232-254	Q8N8J6	ZN615	254	H	Q	0.302839091482087	0.0741588744349933
ZN615_HUMAN/232-254	Q8N8J6	ZN615	254	H	R	0.490067221686869	0.0527785546391293
ZN615_HUMAN/232-254	Q8N8J6	ZN615	254	H	S	0.266364490287929	0.0664066790221848
ZN615_HUMAN/232-254	Q8N8J6	ZN615	254	H	T	0.328060559096975	0.055730797752532
ZN615_HUMAN/232-254	Q8N8J6	ZN615	254	H	V	0.437210501173148	0.0700121453412694
ZN615_HUMAN/232-254	Q8N8J6	ZN615	254	H	W	0.535979471842682	0.0837397949484789
ZN615_HUMAN/232-254	Q8N8J6	ZN615	254	H	Y	0.486492276236207	0.127330328727988
ZN264_HUMAN/539-561	O43296	ZN264	561	H	A	0.251590489459272	0.0658682332117735
ZN264_HUMAN/539-561	O43296	ZN264	561	H	C	-0.0106608529532936	0.0592588884493903
ZN264_HUMAN/539-561	O43296	ZN264	561	H	D	0.157354878101742	0.0628161388575567
ZN264_HUMAN/539-561	O43296	ZN264	561	H	E	0.0235551619108877	0.0488381858280877
ZN264_HUMAN/539-561	O43296	ZN264	561	H	F	0.773093522038637	0.0904238531140953
ZN264_HUMAN/539-561	O43296	ZN264	561	H	G	0.199945191266002	0.0904364280424094
ZN264_HUMAN/539-561	O43296	ZN264	561	H	I	0.694814690937943	0.101758490858364
ZN264_HUMAN/539-561	O43296	ZN264	561	H	K	0.258470244758979	0.0538655212264123
ZN264_HUMAN/539-561	O43296	ZN264	561	H	L	0.649199003264157	0.0604501968940622
ZN264_HUMAN/539-561	O43296	ZN264	561	H	M	0.317463567849518	0.0998411748618807
ZN264_HUMAN/539-561	O43296	ZN264	561	H	N	0.296034229871323	0.133122495454711
ZN264_HUMAN/539-561	O43296	ZN264	561	H	P	0.16343548694161	0.08060897883873
ZN264_HUMAN/539-561	O43296	ZN264	561	H	Q	0.302839091482087	0.0741588744349933
ZN264_HUMAN/539-561	O43296	ZN264	561	H	R	0.490067221686869	0.0527785546391293
ZN264_HUMAN/539-561	O43296	ZN264	561	H	S	0.266364490287929	0.0664066790221848
ZN264_HUMAN/539-561	O43296	ZN264	561	H	T	0.328060559096975	0.055730797752532
ZN264_HUMAN/539-561	O43296	ZN264	561	H	V	0.437210501173148	0.0700121453412694
ZN264_HUMAN/539-561	O43296	ZN264	561	H	W	0.535979471842682	0.0837397949484789
ZN264_HUMAN/539-561	O43296	ZN264	561	H	Y	0.486492276236207	0.127330328727988
ZN236_HUMAN/967-989	Q9UL36	ZN236	989	H	A	0.251590489459272	0.0658682332117735
ZN236_HUMAN/967-989	Q9UL36	ZN236	989	H	C	-0.0106608529532936	0.0592588884493903
ZN236_HUMAN/967-989	Q9UL36	ZN236	989	H	D	0.157354878101742	0.0628161388575567
ZN236_HUMAN/967-989	Q9UL36	ZN236	989	H	E	0.0235551619108877	0.0488381858280877
ZN236_HUMAN/967-989	Q9UL36	ZN236	989	H	F	0.773093522038637	0.0904238531140953
ZN236_HUMAN/967-989	Q9UL36	ZN236	989	H	G	0.199945191266002	0.0904364280424094
ZN236_HUMAN/967-989	Q9UL36	ZN236	989	H	I	0.694814690937943	0.101758490858364
ZN236_HUMAN/967-989	Q9UL36	ZN236	989	H	K	0.258470244758979	0.0538655212264123
ZN236_HUMAN/967-989	Q9UL36	ZN236	989	H	L	0.649199003264157	0.0604501968940622
ZN236_HUMAN/967-989	Q9UL36	ZN236	989	H	M	0.317463567849518	0.0998411748618807
ZN236_HUMAN/967-989	Q9UL36	ZN236	989	H	N	0.296034229871323	0.133122495454711
ZN236_HUMAN/967-989	Q9UL36	ZN236	989	H	P	0.16343548694161	0.08060897883873
ZN236_HUMAN/967-989	Q9UL36	ZN236	989	H	Q	0.302839091482087	0.0741588744349933
ZN236_HUMAN/967-989	Q9UL36	ZN236	989	H	R	0.490067221686869	0.0527785546391293
ZN236_HUMAN/967-989	Q9UL36	ZN236	989	H	S	0.266364490287929	0.0664066790221848
ZN236_HUMAN/967-989	Q9UL36	ZN236	989	H	T	0.328060559096975	0.055730797752532
ZN236_HUMAN/967-989	Q9UL36	ZN236	989	H	V	0.437210501173148	0.0700121453412694
ZN236_HUMAN/967-989	Q9UL36	ZN236	989	H	W	0.535979471842682	0.0837397949484789
ZN236_HUMAN/967-989	Q9UL36	ZN236	989	H	Y	0.486492276236207	0.127330328727988
ZBT17_HUMAN/614-637	Q13105	ZBT17	637	H	A	0.251590489459272	0.0658682332117735
ZBT17_HUMAN/614-637	Q13105	ZBT17	637	H	C	-0.0106608529532936	0.0592588884493903
ZBT17_HUMAN/614-637	Q13105	ZBT17	637	H	D	0.157354878101742	0.0628161388575567
ZBT17_HUMAN/614-637	Q13105	ZBT17	637	H	E	0.0235551619108877	0.0488381858280877
ZBT17_HUMAN/614-637	Q13105	ZBT17	637	H	F	0.773093522038637	0.0904238531140953
ZBT17_HUMAN/614-637	Q13105	ZBT17	637	H	G	0.199945191266002	0.0904364280424094
ZBT17_HUMAN/614-637	Q13105	ZBT17	637	H	I	0.694814690937943	0.101758490858364
ZBT17_HUMAN/614-637	Q13105	ZBT17	637	H	K	0.258470244758979	0.0538655212264123
ZBT17_HUMAN/614-637	Q13105	ZBT17	637	H	L	0.649199003264157	0.0604501968940622
ZBT17_HUMAN/614-637	Q13105	ZBT17	637	H	M	0.317463567849518	0.0998411748618807
ZBT17_HUMAN/614-637	Q13105	ZBT17	637	H	N	0.296034229871323	0.133122495454711
ZBT17_HUMAN/614-637	Q13105	ZBT17	637	H	P	0.16343548694161	0.08060897883873
ZBT17_HUMAN/614-637	Q13105	ZBT17	637	H	Q	0.302839091482087	0.0741588744349933
ZBT17_HUMAN/614-637	Q13105	ZBT17	637	H	R	0.490067221686869	0.0527785546391293
ZBT17_HUMAN/614-637	Q13105	ZBT17	637	H	S	0.266364490287929	0.0664066790221848
ZBT17_HUMAN/614-637	Q13105	ZBT17	637	H	T	0.328060559096975	0.055730797752532
ZBT17_HUMAN/614-637	Q13105	ZBT17	637	H	V	0.437210501173148	0.0700121453412694
ZBT17_HUMAN/614-637	Q13105	ZBT17	637	H	W	0.535979471842682	0.0837397949484789
ZBT17_HUMAN/614-637	Q13105	ZBT17	637	H	Y	0.486492276236207	0.127330328727988
ZN814_HUMAN/632-654	B7Z6K7	ZN814	654	H	A	0.251590489459272	0.0658682332117735
ZN814_HUMAN/632-654	B7Z6K7	ZN814	654	H	C	-0.0106608529532936	0.0592588884493903
ZN814_HUMAN/632-654	B7Z6K7	ZN814	654	H	D	0.157354878101742	0.0628161388575567
ZN814_HUMAN/632-654	B7Z6K7	ZN814	654	H	E	0.0235551619108877	0.0488381858280877
ZN814_HUMAN/632-654	B7Z6K7	ZN814	654	H	F	0.773093522038637	0.0904238531140953
ZN814_HUMAN/632-654	B7Z6K7	ZN814	654	H	G	0.199945191266002	0.0904364280424094
ZN814_HUMAN/632-654	B7Z6K7	ZN814	654	H	I	0.694814690937943	0.101758490858364
ZN814_HUMAN/632-654	B7Z6K7	ZN814	654	H	K	0.258470244758979	0.0538655212264123
ZN814_HUMAN/632-654	B7Z6K7	ZN814	654	H	L	0.649199003264157	0.0604501968940622
ZN814_HUMAN/632-654	B7Z6K7	ZN814	654	H	M	0.317463567849518	0.0998411748618807
ZN814_HUMAN/632-654	B7Z6K7	ZN814	654	H	N	0.296034229871323	0.133122495454711
ZN814_HUMAN/632-654	B7Z6K7	ZN814	654	H	P	0.16343548694161	0.08060897883873
ZN814_HUMAN/632-654	B7Z6K7	ZN814	654	H	Q	0.302839091482087	0.0741588744349933
ZN814_HUMAN/632-654	B7Z6K7	ZN814	654	H	R	0.490067221686869	0.0527785546391293
ZN814_HUMAN/632-654	B7Z6K7	ZN814	654	H	S	0.266364490287929	0.0664066790221848
ZN814_HUMAN/632-654	B7Z6K7	ZN814	654	H	T	0.328060559096975	0.055730797752532
ZN814_HUMAN/632-654	B7Z6K7	ZN814	654	H	V	0.437210501173148	0.0700121453412694
ZN814_HUMAN/632-654	B7Z6K7	ZN814	654	H	W	0.535979471842682	0.0837397949484789
ZN814_HUMAN/632-654	B7Z6K7	ZN814	654	H	Y	0.486492276236207	0.127330328727988
KLF7_HUMAN/219-243	O75840	KLF7	243	H	A	0.251590489459272	0.0658682332117735
KLF7_HUMAN/219-243	O75840	KLF7	243	H	C	-0.0106608529532936	0.0592588884493903
KLF7_HUMAN/219-243	O75840	KLF7	243	H	D	0.157354878101742	0.0628161388575567
KLF7_HUMAN/219-243	O75840	KLF7	243	H	E	0.0235551619108877	0.0488381858280877
KLF7_HUMAN/219-243	O75840	KLF7	243	H	F	0.773093522038637	0.0904238531140953
KLF7_HUMAN/219-243	O75840	KLF7	243	H	G	0.199945191266002	0.0904364280424094
KLF7_HUMAN/219-243	O75840	KLF7	243	H	I	0.694814690937943	0.101758490858364
KLF7_HUMAN/219-243	O75840	KLF7	243	H	K	0.258470244758979	0.0538655212264123
KLF7_HUMAN/219-243	O75840	KLF7	243	H	L	0.649199003264157	0.0604501968940622
KLF7_HUMAN/219-243	O75840	KLF7	243	H	M	0.317463567849518	0.0998411748618807
KLF7_HUMAN/219-243	O75840	KLF7	243	H	N	0.296034229871323	0.133122495454711
KLF7_HUMAN/219-243	O75840	KLF7	243	H	P	0.16343548694161	0.08060897883873
KLF7_HUMAN/219-243	O75840	KLF7	243	H	Q	0.302839091482087	0.0741588744349933
KLF7_HUMAN/219-243	O75840	KLF7	243	H	R	0.490067221686869	0.0527785546391293
KLF7_HUMAN/219-243	O75840	KLF7	243	H	S	0.266364490287929	0.0664066790221848
KLF7_HUMAN/219-243	O75840	KLF7	243	H	T	0.328060559096975	0.055730797752532
KLF7_HUMAN/219-243	O75840	KLF7	243	H	V	0.437210501173148	0.0700121453412694
KLF7_HUMAN/219-243	O75840	KLF7	243	H	W	0.535979471842682	0.0837397949484789
KLF7_HUMAN/219-243	O75840	KLF7	243	H	Y	0.486492276236207	0.127330328727988
ZNF24_HUMAN/279-301	P17028	ZNF24	301	H	A	0.251590489459272	0.0658682332117735
ZNF24_HUMAN/279-301	P17028	ZNF24	301	H	C	-0.0106608529532936	0.0592588884493903
ZNF24_HUMAN/279-301	P17028	ZNF24	301	H	D	0.157354878101742	0.0628161388575567
ZNF24_HUMAN/279-301	P17028	ZNF24	301	H	E	0.0235551619108877	0.0488381858280877
ZNF24_HUMAN/279-301	P17028	ZNF24	301	H	F	0.773093522038637	0.0904238531140953
ZNF24_HUMAN/279-301	P17028	ZNF24	301	H	G	0.199945191266002	0.0904364280424094
ZNF24_HUMAN/279-301	P17028	ZNF24	301	H	I	0.694814690937943	0.101758490858364
ZNF24_HUMAN/279-301	P17028	ZNF24	301	H	K	0.258470244758979	0.0538655212264123
ZNF24_HUMAN/279-301	P17028	ZNF24	301	H	L	0.649199003264157	0.0604501968940622
ZNF24_HUMAN/279-301	P17028	ZNF24	301	H	M	0.317463567849518	0.0998411748618807
ZNF24_HUMAN/279-301	P17028	ZNF24	301	H	N	0.296034229871323	0.133122495454711
ZNF24_HUMAN/279-301	P17028	ZNF24	301	H	P	0.16343548694161	0.08060897883873
ZNF24_HUMAN/279-301	P17028	ZNF24	301	H	Q	0.302839091482087	0.0741588744349933
ZNF24_HUMAN/279-301	P17028	ZNF24	301	H	R	0.490067221686869	0.0527785546391293
ZNF24_HUMAN/279-301	P17028	ZNF24	301	H	S	0.266364490287929	0.0664066790221848
ZNF24_HUMAN/279-301	P17028	ZNF24	301	H	T	0.328060559096975	0.055730797752532
ZNF24_HUMAN/279-301	P17028	ZNF24	301	H	V	0.437210501173148	0.0700121453412694
ZNF24_HUMAN/279-301	P17028	ZNF24	301	H	W	0.535979471842682	0.0837397949484789
ZNF24_HUMAN/279-301	P17028	ZNF24	301	H	Y	0.486492276236207	0.127330328727988
ZN589_HUMAN/248-270	Q86UQ0	ZN589	270	H	A	0.251590489459272	0.0658682332117735
ZN589_HUMAN/248-270	Q86UQ0	ZN589	270	H	C	-0.0106608529532936	0.0592588884493903
ZN589_HUMAN/248-270	Q86UQ0	ZN589	270	H	D	0.157354878101742	0.0628161388575567
ZN589_HUMAN/248-270	Q86UQ0	ZN589	270	H	E	0.0235551619108877	0.0488381858280877
ZN589_HUMAN/248-270	Q86UQ0	ZN589	270	H	F	0.773093522038637	0.0904238531140953
ZN589_HUMAN/248-270	Q86UQ0	ZN589	270	H	G	0.199945191266002	0.0904364280424094
ZN589_HUMAN/248-270	Q86UQ0	ZN589	270	H	I	0.694814690937943	0.101758490858364
ZN589_HUMAN/248-270	Q86UQ0	ZN589	270	H	K	0.258470244758979	0.0538655212264123
ZN589_HUMAN/248-270	Q86UQ0	ZN589	270	H	L	0.649199003264157	0.0604501968940622
ZN589_HUMAN/248-270	Q86UQ0	ZN589	270	H	M	0.317463567849518	0.0998411748618807
ZN589_HUMAN/248-270	Q86UQ0	ZN589	270	H	N	0.296034229871323	0.133122495454711
ZN589_HUMAN/248-270	Q86UQ0	ZN589	270	H	P	0.16343548694161	0.08060897883873
ZN589_HUMAN/248-270	Q86UQ0	ZN589	270	H	Q	0.302839091482087	0.0741588744349933
ZN589_HUMAN/248-270	Q86UQ0	ZN589	270	H	R	0.490067221686869	0.0527785546391293
ZN589_HUMAN/248-270	Q86UQ0	ZN589	270	H	S	0.266364490287929	0.0664066790221848
ZN589_HUMAN/248-270	Q86UQ0	ZN589	270	H	T	0.328060559096975	0.055730797752532
ZN589_HUMAN/248-270	Q86UQ0	ZN589	270	H	V	0.437210501173148	0.0700121453412694
ZN589_HUMAN/248-270	Q86UQ0	ZN589	270	H	W	0.535979471842682	0.0837397949484789
ZN589_HUMAN/248-270	Q86UQ0	ZN589	270	H	Y	0.486492276236207	0.127330328727988
Z585B_HUMAN/494-516	Q52M93	Z585B	516	H	A	0.251590489459272	0.0658682332117735
Z585B_HUMAN/494-516	Q52M93	Z585B	516	H	C	-0.0106608529532936	0.0592588884493903
Z585B_HUMAN/494-516	Q52M93	Z585B	516	H	D	0.157354878101742	0.0628161388575567
Z585B_HUMAN/494-516	Q52M93	Z585B	516	H	E	0.0235551619108877	0.0488381858280877
Z585B_HUMAN/494-516	Q52M93	Z585B	516	H	F	0.773093522038637	0.0904238531140953
Z585B_HUMAN/494-516	Q52M93	Z585B	516	H	G	0.199945191266002	0.0904364280424094
Z585B_HUMAN/494-516	Q52M93	Z585B	516	H	I	0.694814690937943	0.101758490858364
Z585B_HUMAN/494-516	Q52M93	Z585B	516	H	K	0.258470244758979	0.0538655212264123
Z585B_HUMAN/494-516	Q52M93	Z585B	516	H	L	0.649199003264157	0.0604501968940622
Z585B_HUMAN/494-516	Q52M93	Z585B	516	H	M	0.317463567849518	0.0998411748618807
Z585B_HUMAN/494-516	Q52M93	Z585B	516	H	N	0.296034229871323	0.133122495454711
Z585B_HUMAN/494-516	Q52M93	Z585B	516	H	P	0.16343548694161	0.08060897883873
Z585B_HUMAN/494-516	Q52M93	Z585B	516	H	Q	0.302839091482087	0.0741588744349933
Z585B_HUMAN/494-516	Q52M93	Z585B	516	H	R	0.490067221686869	0.0527785546391293
Z585B_HUMAN/494-516	Q52M93	Z585B	516	H	S	0.266364490287929	0.0664066790221848
Z585B_HUMAN/494-516	Q52M93	Z585B	516	H	T	0.328060559096975	0.055730797752532
Z585B_HUMAN/494-516	Q52M93	Z585B	516	H	V	0.437210501173148	0.0700121453412694
Z585B_HUMAN/494-516	Q52M93	Z585B	516	H	W	0.535979471842682	0.0837397949484789
Z585B_HUMAN/494-516	Q52M93	Z585B	516	H	Y	0.486492276236207	0.127330328727988
ZN467_HUMAN/487-509	Q7Z7K2	ZN467	509	H	A	0.251590489459272	0.0658682332117735
ZN467_HUMAN/487-509	Q7Z7K2	ZN467	509	H	C	-0.0106608529532936	0.0592588884493903
ZN467_HUMAN/487-509	Q7Z7K2	ZN467	509	H	D	0.157354878101742	0.0628161388575567
ZN467_HUMAN/487-509	Q7Z7K2	ZN467	509	H	E	0.0235551619108877	0.0488381858280877
ZN467_HUMAN/487-509	Q7Z7K2	ZN467	509	H	F	0.773093522038637	0.0904238531140953
ZN467_HUMAN/487-509	Q7Z7K2	ZN467	509	H	G	0.199945191266002	0.0904364280424094
ZN467_HUMAN/487-509	Q7Z7K2	ZN467	509	H	I	0.694814690937943	0.101758490858364
ZN467_HUMAN/487-509	Q7Z7K2	ZN467	509	H	K	0.258470244758979	0.0538655212264123
ZN467_HUMAN/487-509	Q7Z7K2	ZN467	509	H	L	0.649199003264157	0.0604501968940622
ZN467_HUMAN/487-509	Q7Z7K2	ZN467	509	H	M	0.317463567849518	0.0998411748618807
ZN467_HUMAN/487-509	Q7Z7K2	ZN467	509	H	N	0.296034229871323	0.133122495454711
ZN467_HUMAN/487-509	Q7Z7K2	ZN467	509	H	P	0.16343548694161	0.08060897883873
ZN467_HUMAN/487-509	Q7Z7K2	ZN467	509	H	Q	0.302839091482087	0.0741588744349933
ZN467_HUMAN/487-509	Q7Z7K2	ZN467	509	H	R	0.490067221686869	0.0527785546391293
ZN467_HUMAN/487-509	Q7Z7K2	ZN467	509	H	S	0.266364490287929	0.0664066790221848
ZN467_HUMAN/487-509	Q7Z7K2	ZN467	509	H	T	0.328060559096975	0.055730797752532
ZN467_HUMAN/487-509	Q7Z7K2	ZN467	509	H	V	0.437210501173148	0.0700121453412694
ZN467_HUMAN/487-509	Q7Z7K2	ZN467	509	H	W	0.535979471842682	0.0837397949484789
ZN467_HUMAN/487-509	Q7Z7K2	ZN467	509	H	Y	0.486492276236207	0.127330328727988
ZN729_HUMAN/936-958	A6NN14	ZN729	958	H	A	0.251590489459272	0.0658682332117735
ZN729_HUMAN/936-958	A6NN14	ZN729	958	H	C	-0.0106608529532936	0.0592588884493903
ZN729_HUMAN/936-958	A6NN14	ZN729	958	H	D	0.157354878101742	0.0628161388575567
ZN729_HUMAN/936-958	A6NN14	ZN729	958	H	E	0.0235551619108877	0.0488381858280877
ZN729_HUMAN/936-958	A6NN14	ZN729	958	H	F	0.773093522038637	0.0904238531140953
ZN729_HUMAN/936-958	A6NN14	ZN729	958	H	G	0.199945191266002	0.0904364280424094
ZN729_HUMAN/936-958	A6NN14	ZN729	958	H	I	0.694814690937943	0.101758490858364
ZN729_HUMAN/936-958	A6NN14	ZN729	958	H	K	0.258470244758979	0.0538655212264123
ZN729_HUMAN/936-958	A6NN14	ZN729	958	H	L	0.649199003264157	0.0604501968940622
ZN729_HUMAN/936-958	A6NN14	ZN729	958	H	M	0.317463567849518	0.0998411748618807
ZN729_HUMAN/936-958	A6NN14	ZN729	958	H	N	0.296034229871323	0.133122495454711
ZN729_HUMAN/936-958	A6NN14	ZN729	958	H	P	0.16343548694161	0.08060897883873
ZN729_HUMAN/936-958	A6NN14	ZN729	958	H	Q	0.302839091482087	0.0741588744349933
ZN729_HUMAN/936-958	A6NN14	ZN729	958	H	R	0.490067221686869	0.0527785546391293
ZN729_HUMAN/936-958	A6NN14	ZN729	958	H	S	0.266364490287929	0.0664066790221848
ZN729_HUMAN/936-958	A6NN14	ZN729	958	H	T	0.328060559096975	0.055730797752532
ZN729_HUMAN/936-958	A6NN14	ZN729	958	H	V	0.437210501173148	0.0700121453412694
ZN729_HUMAN/936-958	A6NN14	ZN729	958	H	W	0.535979471842682	0.0837397949484789
ZN729_HUMAN/936-958	A6NN14	ZN729	958	H	Y	0.486492276236207	0.127330328727988
ZIK1_HUMAN/323-345	Q3SY52	ZIK1	345	H	A	0.251590489459272	0.0658682332117735
ZIK1_HUMAN/323-345	Q3SY52	ZIK1	345	H	C	-0.0106608529532936	0.0592588884493903
ZIK1_HUMAN/323-345	Q3SY52	ZIK1	345	H	D	0.157354878101742	0.0628161388575567
ZIK1_HUMAN/323-345	Q3SY52	ZIK1	345	H	E	0.0235551619108877	0.0488381858280877
ZIK1_HUMAN/323-345	Q3SY52	ZIK1	345	H	F	0.773093522038637	0.0904238531140953
ZIK1_HUMAN/323-345	Q3SY52	ZIK1	345	H	G	0.199945191266002	0.0904364280424094
ZIK1_HUMAN/323-345	Q3SY52	ZIK1	345	H	I	0.694814690937943	0.101758490858364
ZIK1_HUMAN/323-345	Q3SY52	ZIK1	345	H	K	0.258470244758979	0.0538655212264123
ZIK1_HUMAN/323-345	Q3SY52	ZIK1	345	H	L	0.649199003264157	0.0604501968940622
ZIK1_HUMAN/323-345	Q3SY52	ZIK1	345	H	M	0.317463567849518	0.0998411748618807
ZIK1_HUMAN/323-345	Q3SY52	ZIK1	345	H	N	0.296034229871323	0.133122495454711
ZIK1_HUMAN/323-345	Q3SY52	ZIK1	345	H	P	0.16343548694161	0.08060897883873
ZIK1_HUMAN/323-345	Q3SY52	ZIK1	345	H	Q	0.302839091482087	0.0741588744349933
ZIK1_HUMAN/323-345	Q3SY52	ZIK1	345	H	R	0.490067221686869	0.0527785546391293
ZIK1_HUMAN/323-345	Q3SY52	ZIK1	345	H	S	0.266364490287929	0.0664066790221848
ZIK1_HUMAN/323-345	Q3SY52	ZIK1	345	H	T	0.328060559096975	0.055730797752532
ZIK1_HUMAN/323-345	Q3SY52	ZIK1	345	H	V	0.437210501173148	0.0700121453412694
ZIK1_HUMAN/323-345	Q3SY52	ZIK1	345	H	W	0.535979471842682	0.0837397949484789
ZIK1_HUMAN/323-345	Q3SY52	ZIK1	345	H	Y	0.486492276236207	0.127330328727988
ZN630_HUMAN/264-285	Q2M218	ZN630	285	H	A	0.251590489459272	0.0658682332117735
ZN630_HUMAN/264-285	Q2M218	ZN630	285	H	C	-0.0106608529532936	0.0592588884493903
ZN630_HUMAN/264-285	Q2M218	ZN630	285	H	D	0.157354878101742	0.0628161388575567
ZN630_HUMAN/264-285	Q2M218	ZN630	285	H	E	0.0235551619108877	0.0488381858280877
ZN630_HUMAN/264-285	Q2M218	ZN630	285	H	F	0.773093522038637	0.0904238531140953
ZN630_HUMAN/264-285	Q2M218	ZN630	285	H	G	0.199945191266002	0.0904364280424094
ZN630_HUMAN/264-285	Q2M218	ZN630	285	H	I	0.694814690937943	0.101758490858364
ZN630_HUMAN/264-285	Q2M218	ZN630	285	H	K	0.258470244758979	0.0538655212264123
ZN630_HUMAN/264-285	Q2M218	ZN630	285	H	L	0.649199003264157	0.0604501968940622
ZN630_HUMAN/264-285	Q2M218	ZN630	285	H	M	0.317463567849518	0.0998411748618807
ZN630_HUMAN/264-285	Q2M218	ZN630	285	H	N	0.296034229871323	0.133122495454711
ZN630_HUMAN/264-285	Q2M218	ZN630	285	H	P	0.16343548694161	0.08060897883873
ZN630_HUMAN/264-285	Q2M218	ZN630	285	H	Q	0.302839091482087	0.0741588744349933
ZN630_HUMAN/264-285	Q2M218	ZN630	285	H	R	0.490067221686869	0.0527785546391293
ZN630_HUMAN/264-285	Q2M218	ZN630	285	H	S	0.266364490287929	0.0664066790221848
ZN630_HUMAN/264-285	Q2M218	ZN630	285	H	T	0.328060559096975	0.055730797752532
ZN630_HUMAN/264-285	Q2M218	ZN630	285	H	V	0.437210501173148	0.0700121453412694
ZN630_HUMAN/264-285	Q2M218	ZN630	285	H	W	0.535979471842682	0.0837397949484789
ZN630_HUMAN/264-285	Q2M218	ZN630	285	H	Y	0.486492276236207	0.127330328727988
ZN544_HUMAN/380-402	Q6NX49	ZN544	402	H	A	0.251590489459272	0.0658682332117735
ZN544_HUMAN/380-402	Q6NX49	ZN544	402	H	C	-0.0106608529532936	0.0592588884493903
ZN544_HUMAN/380-402	Q6NX49	ZN544	402	H	D	0.157354878101742	0.0628161388575567
ZN544_HUMAN/380-402	Q6NX49	ZN544	402	H	E	0.0235551619108877	0.0488381858280877
ZN544_HUMAN/380-402	Q6NX49	ZN544	402	H	F	0.773093522038637	0.0904238531140953
ZN544_HUMAN/380-402	Q6NX49	ZN544	402	H	G	0.199945191266002	0.0904364280424094
ZN544_HUMAN/380-402	Q6NX49	ZN544	402	H	I	0.694814690937943	0.101758490858364
ZN544_HUMAN/380-402	Q6NX49	ZN544	402	H	K	0.258470244758979	0.0538655212264123
ZN544_HUMAN/380-402	Q6NX49	ZN544	402	H	L	0.649199003264157	0.0604501968940622
ZN544_HUMAN/380-402	Q6NX49	ZN544	402	H	M	0.317463567849518	0.0998411748618807
ZN544_HUMAN/380-402	Q6NX49	ZN544	402	H	N	0.296034229871323	0.133122495454711
ZN544_HUMAN/380-402	Q6NX49	ZN544	402	H	P	0.16343548694161	0.08060897883873
ZN544_HUMAN/380-402	Q6NX49	ZN544	402	H	Q	0.302839091482087	0.0741588744349933
ZN544_HUMAN/380-402	Q6NX49	ZN544	402	H	R	0.490067221686869	0.0527785546391293
ZN544_HUMAN/380-402	Q6NX49	ZN544	402	H	S	0.266364490287929	0.0664066790221848
ZN544_HUMAN/380-402	Q6NX49	ZN544	402	H	T	0.328060559096975	0.055730797752532
ZN544_HUMAN/380-402	Q6NX49	ZN544	402	H	V	0.437210501173148	0.0700121453412694
ZN544_HUMAN/380-402	Q6NX49	ZN544	402	H	W	0.535979471842682	0.0837397949484789
ZN544_HUMAN/380-402	Q6NX49	ZN544	402	H	Y	0.486492276236207	0.127330328727988
ZN224_HUMAN/316-338	Q9NZL3	ZN224	338	H	A	0.251590489459272	0.0658682332117735
ZN224_HUMAN/316-338	Q9NZL3	ZN224	338	H	C	-0.0106608529532936	0.0592588884493903
ZN224_HUMAN/316-338	Q9NZL3	ZN224	338	H	D	0.157354878101742	0.0628161388575567
ZN224_HUMAN/316-338	Q9NZL3	ZN224	338	H	E	0.0235551619108877	0.0488381858280877
ZN224_HUMAN/316-338	Q9NZL3	ZN224	338	H	F	0.773093522038637	0.0904238531140953
ZN224_HUMAN/316-338	Q9NZL3	ZN224	338	H	G	0.199945191266002	0.0904364280424094
ZN224_HUMAN/316-338	Q9NZL3	ZN224	338	H	I	0.694814690937943	0.101758490858364
ZN224_HUMAN/316-338	Q9NZL3	ZN224	338	H	K	0.258470244758979	0.0538655212264123
ZN224_HUMAN/316-338	Q9NZL3	ZN224	338	H	L	0.649199003264157	0.0604501968940622
ZN224_HUMAN/316-338	Q9NZL3	ZN224	338	H	M	0.317463567849518	0.0998411748618807
ZN224_HUMAN/316-338	Q9NZL3	ZN224	338	H	N	0.296034229871323	0.133122495454711
ZN224_HUMAN/316-338	Q9NZL3	ZN224	338	H	P	0.16343548694161	0.08060897883873
ZN224_HUMAN/316-338	Q9NZL3	ZN224	338	H	Q	0.302839091482087	0.0741588744349933
ZN224_HUMAN/316-338	Q9NZL3	ZN224	338	H	R	0.490067221686869	0.0527785546391293
ZN224_HUMAN/316-338	Q9NZL3	ZN224	338	H	S	0.266364490287929	0.0664066790221848
ZN224_HUMAN/316-338	Q9NZL3	ZN224	338	H	T	0.328060559096975	0.055730797752532
ZN224_HUMAN/316-338	Q9NZL3	ZN224	338	H	V	0.437210501173148	0.0700121453412694
ZN224_HUMAN/316-338	Q9NZL3	ZN224	338	H	W	0.535979471842682	0.0837397949484789
ZN224_HUMAN/316-338	Q9NZL3	ZN224	338	H	Y	0.486492276236207	0.127330328727988
ZN860_HUMAN/482-504	A6NHJ4	ZN860	504	H	A	0.251590489459272	0.0658682332117735
ZN860_HUMAN/482-504	A6NHJ4	ZN860	504	H	C	-0.0106608529532936	0.0592588884493903
ZN860_HUMAN/482-504	A6NHJ4	ZN860	504	H	D	0.157354878101742	0.0628161388575567
ZN860_HUMAN/482-504	A6NHJ4	ZN860	504	H	E	0.0235551619108877	0.0488381858280877
ZN860_HUMAN/482-504	A6NHJ4	ZN860	504	H	F	0.773093522038637	0.0904238531140953
ZN860_HUMAN/482-504	A6NHJ4	ZN860	504	H	G	0.199945191266002	0.0904364280424094
ZN860_HUMAN/482-504	A6NHJ4	ZN860	504	H	I	0.694814690937943	0.101758490858364
ZN860_HUMAN/482-504	A6NHJ4	ZN860	504	H	K	0.258470244758979	0.0538655212264123
ZN860_HUMAN/482-504	A6NHJ4	ZN860	504	H	L	0.649199003264157	0.0604501968940622
ZN860_HUMAN/482-504	A6NHJ4	ZN860	504	H	M	0.317463567849518	0.0998411748618807
ZN860_HUMAN/482-504	A6NHJ4	ZN860	504	H	N	0.296034229871323	0.133122495454711
ZN860_HUMAN/482-504	A6NHJ4	ZN860	504	H	P	0.16343548694161	0.08060897883873
ZN860_HUMAN/482-504	A6NHJ4	ZN860	504	H	Q	0.302839091482087	0.0741588744349933
ZN860_HUMAN/482-504	A6NHJ4	ZN860	504	H	R	0.490067221686869	0.0527785546391293
ZN860_HUMAN/482-504	A6NHJ4	ZN860	504	H	S	0.266364490287929	0.0664066790221848
ZN860_HUMAN/482-504	A6NHJ4	ZN860	504	H	T	0.328060559096975	0.055730797752532
ZN860_HUMAN/482-504	A6NHJ4	ZN860	504	H	V	0.437210501173148	0.0700121453412694
ZN860_HUMAN/482-504	A6NHJ4	ZN860	504	H	W	0.535979471842682	0.0837397949484789
ZN860_HUMAN/482-504	A6NHJ4	ZN860	504	H	Y	0.486492276236207	0.127330328727988
ZN613_HUMAN/428-450	Q6PF04	ZN613	450	H	A	0.251590489459272	0.0658682332117735
ZN613_HUMAN/428-450	Q6PF04	ZN613	450	H	C	-0.0106608529532936	0.0592588884493903
ZN613_HUMAN/428-450	Q6PF04	ZN613	450	H	D	0.157354878101742	0.0628161388575567
ZN613_HUMAN/428-450	Q6PF04	ZN613	450	H	E	0.0235551619108877	0.0488381858280877
ZN613_HUMAN/428-450	Q6PF04	ZN613	450	H	F	0.773093522038637	0.0904238531140953
ZN613_HUMAN/428-450	Q6PF04	ZN613	450	H	G	0.199945191266002	0.0904364280424094
ZN613_HUMAN/428-450	Q6PF04	ZN613	450	H	I	0.694814690937943	0.101758490858364
ZN613_HUMAN/428-450	Q6PF04	ZN613	450	H	K	0.258470244758979	0.0538655212264123
ZN613_HUMAN/428-450	Q6PF04	ZN613	450	H	L	0.649199003264157	0.0604501968940622
ZN613_HUMAN/428-450	Q6PF04	ZN613	450	H	M	0.317463567849518	0.0998411748618807
ZN613_HUMAN/428-450	Q6PF04	ZN613	450	H	N	0.296034229871323	0.133122495454711
ZN613_HUMAN/428-450	Q6PF04	ZN613	450	H	P	0.16343548694161	0.08060897883873
ZN613_HUMAN/428-450	Q6PF04	ZN613	450	H	Q	0.302839091482087	0.0741588744349933
ZN613_HUMAN/428-450	Q6PF04	ZN613	450	H	R	0.490067221686869	0.0527785546391293
ZN613_HUMAN/428-450	Q6PF04	ZN613	450	H	S	0.266364490287929	0.0664066790221848
ZN613_HUMAN/428-450	Q6PF04	ZN613	450	H	T	0.328060559096975	0.055730797752532
ZN613_HUMAN/428-450	Q6PF04	ZN613	450	H	V	0.437210501173148	0.0700121453412694
ZN613_HUMAN/428-450	Q6PF04	ZN613	450	H	W	0.535979471842682	0.0837397949484789
ZN613_HUMAN/428-450	Q6PF04	ZN613	450	H	Y	0.486492276236207	0.127330328727988
ZN260_HUMAN/388-410	Q3ZCT1	ZN260	410	H	A	0.251590489459272	0.0658682332117735
ZN260_HUMAN/388-410	Q3ZCT1	ZN260	410	H	C	-0.0106608529532936	0.0592588884493903
ZN260_HUMAN/388-410	Q3ZCT1	ZN260	410	H	D	0.157354878101742	0.0628161388575567
ZN260_HUMAN/388-410	Q3ZCT1	ZN260	410	H	E	0.0235551619108877	0.0488381858280877
ZN260_HUMAN/388-410	Q3ZCT1	ZN260	410	H	F	0.773093522038637	0.0904238531140953
ZN260_HUMAN/388-410	Q3ZCT1	ZN260	410	H	G	0.199945191266002	0.0904364280424094
ZN260_HUMAN/388-410	Q3ZCT1	ZN260	410	H	I	0.694814690937943	0.101758490858364
ZN260_HUMAN/388-410	Q3ZCT1	ZN260	410	H	K	0.258470244758979	0.0538655212264123
ZN260_HUMAN/388-410	Q3ZCT1	ZN260	410	H	L	0.649199003264157	0.0604501968940622
ZN260_HUMAN/388-410	Q3ZCT1	ZN260	410	H	M	0.317463567849518	0.0998411748618807
ZN260_HUMAN/388-410	Q3ZCT1	ZN260	410	H	N	0.296034229871323	0.133122495454711
ZN260_HUMAN/388-410	Q3ZCT1	ZN260	410	H	P	0.16343548694161	0.08060897883873
ZN260_HUMAN/388-410	Q3ZCT1	ZN260	410	H	Q	0.302839091482087	0.0741588744349933
ZN260_HUMAN/388-410	Q3ZCT1	ZN260	410	H	R	0.490067221686869	0.0527785546391293
ZN260_HUMAN/388-410	Q3ZCT1	ZN260	410	H	S	0.266364490287929	0.0664066790221848
ZN260_HUMAN/388-410	Q3ZCT1	ZN260	410	H	T	0.328060559096975	0.055730797752532
ZN260_HUMAN/388-410	Q3ZCT1	ZN260	410	H	V	0.437210501173148	0.0700121453412694
ZN260_HUMAN/388-410	Q3ZCT1	ZN260	410	H	W	0.535979471842682	0.0837397949484789
ZN260_HUMAN/388-410	Q3ZCT1	ZN260	410	H	Y	0.486492276236207	0.127330328727988
ZN486_HUMAN/378-400	Q96H40	ZN486	400	H	A	0.251590489459272	0.0658682332117735
ZN486_HUMAN/378-400	Q96H40	ZN486	400	H	C	-0.0106608529532936	0.0592588884493903
ZN486_HUMAN/378-400	Q96H40	ZN486	400	H	D	0.157354878101742	0.0628161388575567
ZN486_HUMAN/378-400	Q96H40	ZN486	400	H	E	0.0235551619108877	0.0488381858280877
ZN486_HUMAN/378-400	Q96H40	ZN486	400	H	F	0.773093522038637	0.0904238531140953
ZN486_HUMAN/378-400	Q96H40	ZN486	400	H	G	0.199945191266002	0.0904364280424094
ZN486_HUMAN/378-400	Q96H40	ZN486	400	H	I	0.694814690937943	0.101758490858364
ZN486_HUMAN/378-400	Q96H40	ZN486	400	H	K	0.258470244758979	0.0538655212264123
ZN486_HUMAN/378-400	Q96H40	ZN486	400	H	L	0.649199003264157	0.0604501968940622
ZN486_HUMAN/378-400	Q96H40	ZN486	400	H	M	0.317463567849518	0.0998411748618807
ZN486_HUMAN/378-400	Q96H40	ZN486	400	H	N	0.296034229871323	0.133122495454711
ZN486_HUMAN/378-400	Q96H40	ZN486	400	H	P	0.16343548694161	0.08060897883873
ZN486_HUMAN/378-400	Q96H40	ZN486	400	H	Q	0.302839091482087	0.0741588744349933
ZN486_HUMAN/378-400	Q96H40	ZN486	400	H	R	0.490067221686869	0.0527785546391293
ZN486_HUMAN/378-400	Q96H40	ZN486	400	H	S	0.266364490287929	0.0664066790221848
ZN486_HUMAN/378-400	Q96H40	ZN486	400	H	T	0.328060559096975	0.055730797752532
ZN486_HUMAN/378-400	Q96H40	ZN486	400	H	V	0.437210501173148	0.0700121453412694
ZN486_HUMAN/378-400	Q96H40	ZN486	400	H	W	0.535979471842682	0.0837397949484789
ZN486_HUMAN/378-400	Q96H40	ZN486	400	H	Y	0.486492276236207	0.127330328727988
ZN835_HUMAN/278-300	Q9Y2P0	ZN835	300	H	A	0.251590489459272	0.0658682332117735
ZN835_HUMAN/278-300	Q9Y2P0	ZN835	300	H	C	-0.0106608529532936	0.0592588884493903
ZN835_HUMAN/278-300	Q9Y2P0	ZN835	300	H	D	0.157354878101742	0.0628161388575567
ZN835_HUMAN/278-300	Q9Y2P0	ZN835	300	H	E	0.0235551619108877	0.0488381858280877
ZN835_HUMAN/278-300	Q9Y2P0	ZN835	300	H	F	0.773093522038637	0.0904238531140953
ZN835_HUMAN/278-300	Q9Y2P0	ZN835	300	H	G	0.199945191266002	0.0904364280424094
ZN835_HUMAN/278-300	Q9Y2P0	ZN835	300	H	I	0.694814690937943	0.101758490858364
ZN835_HUMAN/278-300	Q9Y2P0	ZN835	300	H	K	0.258470244758979	0.0538655212264123
ZN835_HUMAN/278-300	Q9Y2P0	ZN835	300	H	L	0.649199003264157	0.0604501968940622
ZN835_HUMAN/278-300	Q9Y2P0	ZN835	300	H	M	0.317463567849518	0.0998411748618807
ZN835_HUMAN/278-300	Q9Y2P0	ZN835	300	H	N	0.296034229871323	0.133122495454711
ZN835_HUMAN/278-300	Q9Y2P0	ZN835	300	H	P	0.16343548694161	0.08060897883873
ZN835_HUMAN/278-300	Q9Y2P0	ZN835	300	H	Q	0.302839091482087	0.0741588744349933
ZN835_HUMAN/278-300	Q9Y2P0	ZN835	300	H	R	0.490067221686869	0.0527785546391293
ZN835_HUMAN/278-300	Q9Y2P0	ZN835	300	H	S	0.266364490287929	0.0664066790221848
ZN835_HUMAN/278-300	Q9Y2P0	ZN835	300	H	T	0.328060559096975	0.055730797752532
ZN835_HUMAN/278-300	Q9Y2P0	ZN835	300	H	V	0.437210501173148	0.0700121453412694
ZN835_HUMAN/278-300	Q9Y2P0	ZN835	300	H	W	0.535979471842682	0.0837397949484789
ZN835_HUMAN/278-300	Q9Y2P0	ZN835	300	H	Y	0.486492276236207	0.127330328727988
ZNF66_HUMAN/509-531	Q6ZN08	ZNF66	531	H	A	0.251590489459272	0.0658682332117735
ZNF66_HUMAN/509-531	Q6ZN08	ZNF66	531	H	C	-0.0106608529532936	0.0592588884493903
ZNF66_HUMAN/509-531	Q6ZN08	ZNF66	531	H	D	0.157354878101742	0.0628161388575567
ZNF66_HUMAN/509-531	Q6ZN08	ZNF66	531	H	E	0.0235551619108877	0.0488381858280877
ZNF66_HUMAN/509-531	Q6ZN08	ZNF66	531	H	F	0.773093522038637	0.0904238531140953
ZNF66_HUMAN/509-531	Q6ZN08	ZNF66	531	H	G	0.199945191266002	0.0904364280424094
ZNF66_HUMAN/509-531	Q6ZN08	ZNF66	531	H	I	0.694814690937943	0.101758490858364
ZNF66_HUMAN/509-531	Q6ZN08	ZNF66	531	H	K	0.258470244758979	0.0538655212264123
ZNF66_HUMAN/509-531	Q6ZN08	ZNF66	531	H	L	0.649199003264157	0.0604501968940622
ZNF66_HUMAN/509-531	Q6ZN08	ZNF66	531	H	M	0.317463567849518	0.0998411748618807
ZNF66_HUMAN/509-531	Q6ZN08	ZNF66	531	H	N	0.296034229871323	0.133122495454711
ZNF66_HUMAN/509-531	Q6ZN08	ZNF66	531	H	P	0.16343548694161	0.08060897883873
ZNF66_HUMAN/509-531	Q6ZN08	ZNF66	531	H	Q	0.302839091482087	0.0741588744349933
ZNF66_HUMAN/509-531	Q6ZN08	ZNF66	531	H	R	0.490067221686869	0.0527785546391293
ZNF66_HUMAN/509-531	Q6ZN08	ZNF66	531	H	S	0.266364490287929	0.0664066790221848
ZNF66_HUMAN/509-531	Q6ZN08	ZNF66	531	H	T	0.328060559096975	0.055730797752532
ZNF66_HUMAN/509-531	Q6ZN08	ZNF66	531	H	V	0.437210501173148	0.0700121453412694
ZNF66_HUMAN/509-531	Q6ZN08	ZNF66	531	H	W	0.535979471842682	0.0837397949484789
ZNF66_HUMAN/509-531	Q6ZN08	ZNF66	531	H	Y	0.486492276236207	0.127330328727988
ZN260_HUMAN/220-242	Q3ZCT1	ZN260	242	H	A	0.251590489459272	0.0658682332117735
ZN260_HUMAN/220-242	Q3ZCT1	ZN260	242	H	C	-0.0106608529532936	0.0592588884493903
ZN260_HUMAN/220-242	Q3ZCT1	ZN260	242	H	D	0.157354878101742	0.0628161388575567
ZN260_HUMAN/220-242	Q3ZCT1	ZN260	242	H	E	0.0235551619108877	0.0488381858280877
ZN260_HUMAN/220-242	Q3ZCT1	ZN260	242	H	F	0.773093522038637	0.0904238531140953
ZN260_HUMAN/220-242	Q3ZCT1	ZN260	242	H	G	0.199945191266002	0.0904364280424094
ZN260_HUMAN/220-242	Q3ZCT1	ZN260	242	H	I	0.694814690937943	0.101758490858364
ZN260_HUMAN/220-242	Q3ZCT1	ZN260	242	H	K	0.258470244758979	0.0538655212264123
ZN260_HUMAN/220-242	Q3ZCT1	ZN260	242	H	L	0.649199003264157	0.0604501968940622
ZN260_HUMAN/220-242	Q3ZCT1	ZN260	242	H	M	0.317463567849518	0.0998411748618807
ZN260_HUMAN/220-242	Q3ZCT1	ZN260	242	H	N	0.296034229871323	0.133122495454711
ZN260_HUMAN/220-242	Q3ZCT1	ZN260	242	H	P	0.16343548694161	0.08060897883873
ZN260_HUMAN/220-242	Q3ZCT1	ZN260	242	H	Q	0.302839091482087	0.0741588744349933
ZN260_HUMAN/220-242	Q3ZCT1	ZN260	242	H	R	0.490067221686869	0.0527785546391293
ZN260_HUMAN/220-242	Q3ZCT1	ZN260	242	H	S	0.266364490287929	0.0664066790221848
ZN260_HUMAN/220-242	Q3ZCT1	ZN260	242	H	T	0.328060559096975	0.055730797752532
ZN260_HUMAN/220-242	Q3ZCT1	ZN260	242	H	V	0.437210501173148	0.0700121453412694
ZN260_HUMAN/220-242	Q3ZCT1	ZN260	242	H	W	0.535979471842682	0.0837397949484789
ZN260_HUMAN/220-242	Q3ZCT1	ZN260	242	H	Y	0.486492276236207	0.127330328727988
ZN546_HUMAN/749-771	Q86UE3	ZN546	771	H	A	0.251590489459272	0.0658682332117735
ZN546_HUMAN/749-771	Q86UE3	ZN546	771	H	C	-0.0106608529532936	0.0592588884493903
ZN546_HUMAN/749-771	Q86UE3	ZN546	771	H	D	0.157354878101742	0.0628161388575567
ZN546_HUMAN/749-771	Q86UE3	ZN546	771	H	E	0.0235551619108877	0.0488381858280877
ZN546_HUMAN/749-771	Q86UE3	ZN546	771	H	F	0.773093522038637	0.0904238531140953
ZN546_HUMAN/749-771	Q86UE3	ZN546	771	H	G	0.199945191266002	0.0904364280424094
ZN546_HUMAN/749-771	Q86UE3	ZN546	771	H	I	0.694814690937943	0.101758490858364
ZN546_HUMAN/749-771	Q86UE3	ZN546	771	H	K	0.258470244758979	0.0538655212264123
ZN546_HUMAN/749-771	Q86UE3	ZN546	771	H	L	0.649199003264157	0.0604501968940622
ZN546_HUMAN/749-771	Q86UE3	ZN546	771	H	M	0.317463567849518	0.0998411748618807
ZN546_HUMAN/749-771	Q86UE3	ZN546	771	H	N	0.296034229871323	0.133122495454711
ZN546_HUMAN/749-771	Q86UE3	ZN546	771	H	P	0.16343548694161	0.08060897883873
ZN546_HUMAN/749-771	Q86UE3	ZN546	771	H	Q	0.302839091482087	0.0741588744349933
ZN546_HUMAN/749-771	Q86UE3	ZN546	771	H	R	0.490067221686869	0.0527785546391293
ZN546_HUMAN/749-771	Q86UE3	ZN546	771	H	S	0.266364490287929	0.0664066790221848
ZN546_HUMAN/749-771	Q86UE3	ZN546	771	H	T	0.328060559096975	0.055730797752532
ZN546_HUMAN/749-771	Q86UE3	ZN546	771	H	V	0.437210501173148	0.0700121453412694
ZN546_HUMAN/749-771	Q86UE3	ZN546	771	H	W	0.535979471842682	0.0837397949484789
ZN546_HUMAN/749-771	Q86UE3	ZN546	771	H	Y	0.486492276236207	0.127330328727988
ZSC21_HUMAN/334-354	Q9Y5A6	ZSC21	354	H	A	0.251590489459272	0.0658682332117735
ZSC21_HUMAN/334-354	Q9Y5A6	ZSC21	354	H	C	-0.0106608529532936	0.0592588884493903
ZSC21_HUMAN/334-354	Q9Y5A6	ZSC21	354	H	D	0.157354878101742	0.0628161388575567
ZSC21_HUMAN/334-354	Q9Y5A6	ZSC21	354	H	E	0.0235551619108877	0.0488381858280877
ZSC21_HUMAN/334-354	Q9Y5A6	ZSC21	354	H	F	0.773093522038637	0.0904238531140953
ZSC21_HUMAN/334-354	Q9Y5A6	ZSC21	354	H	G	0.199945191266002	0.0904364280424094
ZSC21_HUMAN/334-354	Q9Y5A6	ZSC21	354	H	I	0.694814690937943	0.101758490858364
ZSC21_HUMAN/334-354	Q9Y5A6	ZSC21	354	H	K	0.258470244758979	0.0538655212264123
ZSC21_HUMAN/334-354	Q9Y5A6	ZSC21	354	H	L	0.649199003264157	0.0604501968940622
ZSC21_HUMAN/334-354	Q9Y5A6	ZSC21	354	H	M	0.317463567849518	0.0998411748618807
ZSC21_HUMAN/334-354	Q9Y5A6	ZSC21	354	H	N	0.296034229871323	0.133122495454711
ZSC21_HUMAN/334-354	Q9Y5A6	ZSC21	354	H	P	0.16343548694161	0.08060897883873
ZSC21_HUMAN/334-354	Q9Y5A6	ZSC21	354	H	Q	0.302839091482087	0.0741588744349933
ZSC21_HUMAN/334-354	Q9Y5A6	ZSC21	354	H	R	0.490067221686869	0.0527785546391293
ZSC21_HUMAN/334-354	Q9Y5A6	ZSC21	354	H	S	0.266364490287929	0.0664066790221848
ZSC21_HUMAN/334-354	Q9Y5A6	ZSC21	354	H	T	0.328060559096975	0.055730797752532
ZSC21_HUMAN/334-354	Q9Y5A6	ZSC21	354	H	V	0.437210501173148	0.0700121453412694
ZSC21_HUMAN/334-354	Q9Y5A6	ZSC21	354	H	W	0.535979471842682	0.0837397949484789
ZSC21_HUMAN/334-354	Q9Y5A6	ZSC21	354	H	Y	0.486492276236207	0.127330328727988
ZN696_HUMAN/321-343	Q9H7X3	ZN696	343	H	A	0.251590489459272	0.0658682332117735
ZN696_HUMAN/321-343	Q9H7X3	ZN696	343	H	C	-0.0106608529532936	0.0592588884493903
ZN696_HUMAN/321-343	Q9H7X3	ZN696	343	H	D	0.157354878101742	0.0628161388575567
ZN696_HUMAN/321-343	Q9H7X3	ZN696	343	H	E	0.0235551619108877	0.0488381858280877
ZN696_HUMAN/321-343	Q9H7X3	ZN696	343	H	F	0.773093522038637	0.0904238531140953
ZN696_HUMAN/321-343	Q9H7X3	ZN696	343	H	G	0.199945191266002	0.0904364280424094
ZN696_HUMAN/321-343	Q9H7X3	ZN696	343	H	I	0.694814690937943	0.101758490858364
ZN696_HUMAN/321-343	Q9H7X3	ZN696	343	H	K	0.258470244758979	0.0538655212264123
ZN696_HUMAN/321-343	Q9H7X3	ZN696	343	H	L	0.649199003264157	0.0604501968940622
ZN696_HUMAN/321-343	Q9H7X3	ZN696	343	H	M	0.317463567849518	0.0998411748618807
ZN696_HUMAN/321-343	Q9H7X3	ZN696	343	H	N	0.296034229871323	0.133122495454711
ZN696_HUMAN/321-343	Q9H7X3	ZN696	343	H	P	0.16343548694161	0.08060897883873
ZN696_HUMAN/321-343	Q9H7X3	ZN696	343	H	Q	0.302839091482087	0.0741588744349933
ZN696_HUMAN/321-343	Q9H7X3	ZN696	343	H	R	0.490067221686869	0.0527785546391293
ZN696_HUMAN/321-343	Q9H7X3	ZN696	343	H	S	0.266364490287929	0.0664066790221848
ZN696_HUMAN/321-343	Q9H7X3	ZN696	343	H	T	0.328060559096975	0.055730797752532
ZN696_HUMAN/321-343	Q9H7X3	ZN696	343	H	V	0.437210501173148	0.0700121453412694
ZN696_HUMAN/321-343	Q9H7X3	ZN696	343	H	W	0.535979471842682	0.0837397949484789
ZN696_HUMAN/321-343	Q9H7X3	ZN696	343	H	Y	0.486492276236207	0.127330328727988
ZN772_HUMAN/294-316	Q68DY9	ZN772	316	H	A	0.251590489459272	0.0658682332117735
ZN772_HUMAN/294-316	Q68DY9	ZN772	316	H	C	-0.0106608529532936	0.0592588884493903
ZN772_HUMAN/294-316	Q68DY9	ZN772	316	H	D	0.157354878101742	0.0628161388575567
ZN772_HUMAN/294-316	Q68DY9	ZN772	316	H	E	0.0235551619108877	0.0488381858280877
ZN772_HUMAN/294-316	Q68DY9	ZN772	316	H	F	0.773093522038637	0.0904238531140953
ZN772_HUMAN/294-316	Q68DY9	ZN772	316	H	G	0.199945191266002	0.0904364280424094
ZN772_HUMAN/294-316	Q68DY9	ZN772	316	H	I	0.694814690937943	0.101758490858364
ZN772_HUMAN/294-316	Q68DY9	ZN772	316	H	K	0.258470244758979	0.0538655212264123
ZN772_HUMAN/294-316	Q68DY9	ZN772	316	H	L	0.649199003264157	0.0604501968940622
ZN772_HUMAN/294-316	Q68DY9	ZN772	316	H	M	0.317463567849518	0.0998411748618807
ZN772_HUMAN/294-316	Q68DY9	ZN772	316	H	N	0.296034229871323	0.133122495454711
ZN772_HUMAN/294-316	Q68DY9	ZN772	316	H	P	0.16343548694161	0.08060897883873
ZN772_HUMAN/294-316	Q68DY9	ZN772	316	H	Q	0.302839091482087	0.0741588744349933
ZN772_HUMAN/294-316	Q68DY9	ZN772	316	H	R	0.490067221686869	0.0527785546391293
ZN772_HUMAN/294-316	Q68DY9	ZN772	316	H	S	0.266364490287929	0.0664066790221848
ZN772_HUMAN/294-316	Q68DY9	ZN772	316	H	T	0.328060559096975	0.055730797752532
ZN772_HUMAN/294-316	Q68DY9	ZN772	316	H	V	0.437210501173148	0.0700121453412694
ZN772_HUMAN/294-316	Q68DY9	ZN772	316	H	W	0.535979471842682	0.0837397949484789
ZN772_HUMAN/294-316	Q68DY9	ZN772	316	H	Y	0.486492276236207	0.127330328727988
ZN554_HUMAN/380-402	Q86TJ5	ZN554	402	H	A	0.251590489459272	0.0658682332117735
ZN554_HUMAN/380-402	Q86TJ5	ZN554	402	H	C	-0.0106608529532936	0.0592588884493903
ZN554_HUMAN/380-402	Q86TJ5	ZN554	402	H	D	0.157354878101742	0.0628161388575567
ZN554_HUMAN/380-402	Q86TJ5	ZN554	402	H	E	0.0235551619108877	0.0488381858280877
ZN554_HUMAN/380-402	Q86TJ5	ZN554	402	H	F	0.773093522038637	0.0904238531140953
ZN554_HUMAN/380-402	Q86TJ5	ZN554	402	H	G	0.199945191266002	0.0904364280424094
ZN554_HUMAN/380-402	Q86TJ5	ZN554	402	H	I	0.694814690937943	0.101758490858364
ZN554_HUMAN/380-402	Q86TJ5	ZN554	402	H	K	0.258470244758979	0.0538655212264123
ZN554_HUMAN/380-402	Q86TJ5	ZN554	402	H	L	0.649199003264157	0.0604501968940622
ZN554_HUMAN/380-402	Q86TJ5	ZN554	402	H	M	0.317463567849518	0.0998411748618807
ZN554_HUMAN/380-402	Q86TJ5	ZN554	402	H	N	0.296034229871323	0.133122495454711
ZN554_HUMAN/380-402	Q86TJ5	ZN554	402	H	P	0.16343548694161	0.08060897883873
ZN554_HUMAN/380-402	Q86TJ5	ZN554	402	H	Q	0.302839091482087	0.0741588744349933
ZN554_HUMAN/380-402	Q86TJ5	ZN554	402	H	R	0.490067221686869	0.0527785546391293
ZN554_HUMAN/380-402	Q86TJ5	ZN554	402	H	S	0.266364490287929	0.0664066790221848
ZN554_HUMAN/380-402	Q86TJ5	ZN554	402	H	T	0.328060559096975	0.055730797752532
ZN554_HUMAN/380-402	Q86TJ5	ZN554	402	H	V	0.437210501173148	0.0700121453412694
ZN554_HUMAN/380-402	Q86TJ5	ZN554	402	H	W	0.535979471842682	0.0837397949484789
ZN554_HUMAN/380-402	Q86TJ5	ZN554	402	H	Y	0.486492276236207	0.127330328727988
ZN415_HUMAN/572-594	Q09FC8	ZN415	594	H	A	0.251590489459272	0.0658682332117735
ZN415_HUMAN/572-594	Q09FC8	ZN415	594	H	C	-0.0106608529532936	0.0592588884493903
ZN415_HUMAN/572-594	Q09FC8	ZN415	594	H	D	0.157354878101742	0.0628161388575567
ZN415_HUMAN/572-594	Q09FC8	ZN415	594	H	E	0.0235551619108877	0.0488381858280877
ZN415_HUMAN/572-594	Q09FC8	ZN415	594	H	F	0.773093522038637	0.0904238531140953
ZN415_HUMAN/572-594	Q09FC8	ZN415	594	H	G	0.199945191266002	0.0904364280424094
ZN415_HUMAN/572-594	Q09FC8	ZN415	594	H	I	0.694814690937943	0.101758490858364
ZN415_HUMAN/572-594	Q09FC8	ZN415	594	H	K	0.258470244758979	0.0538655212264123
ZN415_HUMAN/572-594	Q09FC8	ZN415	594	H	L	0.649199003264157	0.0604501968940622
ZN415_HUMAN/572-594	Q09FC8	ZN415	594	H	M	0.317463567849518	0.0998411748618807
ZN415_HUMAN/572-594	Q09FC8	ZN415	594	H	N	0.296034229871323	0.133122495454711
ZN415_HUMAN/572-594	Q09FC8	ZN415	594	H	P	0.16343548694161	0.08060897883873
ZN415_HUMAN/572-594	Q09FC8	ZN415	594	H	Q	0.302839091482087	0.0741588744349933
ZN415_HUMAN/572-594	Q09FC8	ZN415	594	H	R	0.490067221686869	0.0527785546391293
ZN415_HUMAN/572-594	Q09FC8	ZN415	594	H	S	0.266364490287929	0.0664066790221848
ZN415_HUMAN/572-594	Q09FC8	ZN415	594	H	T	0.328060559096975	0.055730797752532
ZN415_HUMAN/572-594	Q09FC8	ZN415	594	H	V	0.437210501173148	0.0700121453412694
ZN415_HUMAN/572-594	Q09FC8	ZN415	594	H	W	0.535979471842682	0.0837397949484789
ZN415_HUMAN/572-594	Q09FC8	ZN415	594	H	Y	0.486492276236207	0.127330328727988
ZNF81_HUMAN/582-604	P51508	ZNF81	604	H	A	0.251590489459272	0.0658682332117735
ZNF81_HUMAN/582-604	P51508	ZNF81	604	H	C	-0.0106608529532936	0.0592588884493903
ZNF81_HUMAN/582-604	P51508	ZNF81	604	H	D	0.157354878101742	0.0628161388575567
ZNF81_HUMAN/582-604	P51508	ZNF81	604	H	E	0.0235551619108877	0.0488381858280877
ZNF81_HUMAN/582-604	P51508	ZNF81	604	H	F	0.773093522038637	0.0904238531140953
ZNF81_HUMAN/582-604	P51508	ZNF81	604	H	G	0.199945191266002	0.0904364280424094
ZNF81_HUMAN/582-604	P51508	ZNF81	604	H	I	0.694814690937943	0.101758490858364
ZNF81_HUMAN/582-604	P51508	ZNF81	604	H	K	0.258470244758979	0.0538655212264123
ZNF81_HUMAN/582-604	P51508	ZNF81	604	H	L	0.649199003264157	0.0604501968940622
ZNF81_HUMAN/582-604	P51508	ZNF81	604	H	M	0.317463567849518	0.0998411748618807
ZNF81_HUMAN/582-604	P51508	ZNF81	604	H	N	0.296034229871323	0.133122495454711
ZNF81_HUMAN/582-604	P51508	ZNF81	604	H	P	0.16343548694161	0.08060897883873
ZNF81_HUMAN/582-604	P51508	ZNF81	604	H	Q	0.302839091482087	0.0741588744349933
ZNF81_HUMAN/582-604	P51508	ZNF81	604	H	R	0.490067221686869	0.0527785546391293
ZNF81_HUMAN/582-604	P51508	ZNF81	604	H	S	0.266364490287929	0.0664066790221848
ZNF81_HUMAN/582-604	P51508	ZNF81	604	H	T	0.328060559096975	0.055730797752532
ZNF81_HUMAN/582-604	P51508	ZNF81	604	H	V	0.437210501173148	0.0700121453412694
ZNF81_HUMAN/582-604	P51508	ZNF81	604	H	W	0.535979471842682	0.0837397949484789
ZNF81_HUMAN/582-604	P51508	ZNF81	604	H	Y	0.486492276236207	0.127330328727988
ZNF83_HUMAN/289-311	P51522	ZNF83	311	H	A	0.251590489459272	0.0658682332117735
ZNF83_HUMAN/289-311	P51522	ZNF83	311	H	C	-0.0106608529532936	0.0592588884493903
ZNF83_HUMAN/289-311	P51522	ZNF83	311	H	D	0.157354878101742	0.0628161388575567
ZNF83_HUMAN/289-311	P51522	ZNF83	311	H	E	0.0235551619108877	0.0488381858280877
ZNF83_HUMAN/289-311	P51522	ZNF83	311	H	F	0.773093522038637	0.0904238531140953
ZNF83_HUMAN/289-311	P51522	ZNF83	311	H	G	0.199945191266002	0.0904364280424094
ZNF83_HUMAN/289-311	P51522	ZNF83	311	H	I	0.694814690937943	0.101758490858364
ZNF83_HUMAN/289-311	P51522	ZNF83	311	H	K	0.258470244758979	0.0538655212264123
ZNF83_HUMAN/289-311	P51522	ZNF83	311	H	L	0.649199003264157	0.0604501968940622
ZNF83_HUMAN/289-311	P51522	ZNF83	311	H	M	0.317463567849518	0.0998411748618807
ZNF83_HUMAN/289-311	P51522	ZNF83	311	H	N	0.296034229871323	0.133122495454711
ZNF83_HUMAN/289-311	P51522	ZNF83	311	H	P	0.16343548694161	0.08060897883873
ZNF83_HUMAN/289-311	P51522	ZNF83	311	H	Q	0.302839091482087	0.0741588744349933
ZNF83_HUMAN/289-311	P51522	ZNF83	311	H	R	0.490067221686869	0.0527785546391293
ZNF83_HUMAN/289-311	P51522	ZNF83	311	H	S	0.266364490287929	0.0664066790221848
ZNF83_HUMAN/289-311	P51522	ZNF83	311	H	T	0.328060559096975	0.055730797752532
ZNF83_HUMAN/289-311	P51522	ZNF83	311	H	V	0.437210501173148	0.0700121453412694
ZNF83_HUMAN/289-311	P51522	ZNF83	311	H	W	0.535979471842682	0.0837397949484789
ZNF83_HUMAN/289-311	P51522	ZNF83	311	H	Y	0.486492276236207	0.127330328727988
ZN264_HUMAN/483-505	O43296	ZN264	505	H	A	0.251590489459272	0.0658682332117735
ZN264_HUMAN/483-505	O43296	ZN264	505	H	C	-0.0106608529532936	0.0592588884493903
ZN264_HUMAN/483-505	O43296	ZN264	505	H	D	0.157354878101742	0.0628161388575567
ZN264_HUMAN/483-505	O43296	ZN264	505	H	E	0.0235551619108877	0.0488381858280877
ZN264_HUMAN/483-505	O43296	ZN264	505	H	F	0.773093522038637	0.0904238531140953
ZN264_HUMAN/483-505	O43296	ZN264	505	H	G	0.199945191266002	0.0904364280424094
ZN264_HUMAN/483-505	O43296	ZN264	505	H	I	0.694814690937943	0.101758490858364
ZN264_HUMAN/483-505	O43296	ZN264	505	H	K	0.258470244758979	0.0538655212264123
ZN264_HUMAN/483-505	O43296	ZN264	505	H	L	0.649199003264157	0.0604501968940622
ZN264_HUMAN/483-505	O43296	ZN264	505	H	M	0.317463567849518	0.0998411748618807
ZN264_HUMAN/483-505	O43296	ZN264	505	H	N	0.296034229871323	0.133122495454711
ZN264_HUMAN/483-505	O43296	ZN264	505	H	P	0.16343548694161	0.08060897883873
ZN264_HUMAN/483-505	O43296	ZN264	505	H	Q	0.302839091482087	0.0741588744349933
ZN264_HUMAN/483-505	O43296	ZN264	505	H	R	0.490067221686869	0.0527785546391293
ZN264_HUMAN/483-505	O43296	ZN264	505	H	S	0.266364490287929	0.0664066790221848
ZN264_HUMAN/483-505	O43296	ZN264	505	H	T	0.328060559096975	0.055730797752532
ZN264_HUMAN/483-505	O43296	ZN264	505	H	V	0.437210501173148	0.0700121453412694
ZN264_HUMAN/483-505	O43296	ZN264	505	H	W	0.535979471842682	0.0837397949484789
ZN264_HUMAN/483-505	O43296	ZN264	505	H	Y	0.486492276236207	0.127330328727988
KLF6_HUMAN/200-224	Q99612	KLF6	224	H	A	0.251590489459272	0.0658682332117735
KLF6_HUMAN/200-224	Q99612	KLF6	224	H	C	-0.0106608529532936	0.0592588884493903
KLF6_HUMAN/200-224	Q99612	KLF6	224	H	D	0.157354878101742	0.0628161388575567
KLF6_HUMAN/200-224	Q99612	KLF6	224	H	E	0.0235551619108877	0.0488381858280877
KLF6_HUMAN/200-224	Q99612	KLF6	224	H	F	0.773093522038637	0.0904238531140953
KLF6_HUMAN/200-224	Q99612	KLF6	224	H	G	0.199945191266002	0.0904364280424094
KLF6_HUMAN/200-224	Q99612	KLF6	224	H	I	0.694814690937943	0.101758490858364
KLF6_HUMAN/200-224	Q99612	KLF6	224	H	K	0.258470244758979	0.0538655212264123
KLF6_HUMAN/200-224	Q99612	KLF6	224	H	L	0.649199003264157	0.0604501968940622
KLF6_HUMAN/200-224	Q99612	KLF6	224	H	M	0.317463567849518	0.0998411748618807
KLF6_HUMAN/200-224	Q99612	KLF6	224	H	N	0.296034229871323	0.133122495454711
KLF6_HUMAN/200-224	Q99612	KLF6	224	H	P	0.16343548694161	0.08060897883873
KLF6_HUMAN/200-224	Q99612	KLF6	224	H	Q	0.302839091482087	0.0741588744349933
KLF6_HUMAN/200-224	Q99612	KLF6	224	H	R	0.490067221686869	0.0527785546391293
KLF6_HUMAN/200-224	Q99612	KLF6	224	H	S	0.266364490287929	0.0664066790221848
KLF6_HUMAN/200-224	Q99612	KLF6	224	H	T	0.328060559096975	0.055730797752532
KLF6_HUMAN/200-224	Q99612	KLF6	224	H	V	0.437210501173148	0.0700121453412694
KLF6_HUMAN/200-224	Q99612	KLF6	224	H	W	0.535979471842682	0.0837397949484789
KLF6_HUMAN/200-224	Q99612	KLF6	224	H	Y	0.486492276236207	0.127330328727988
ZN419_HUMAN/427-449	Q96HQ0	ZN419	449	H	A	0.251590489459272	0.0658682332117735
ZN419_HUMAN/427-449	Q96HQ0	ZN419	449	H	C	-0.0106608529532936	0.0592588884493903
ZN419_HUMAN/427-449	Q96HQ0	ZN419	449	H	D	0.157354878101742	0.0628161388575567
ZN419_HUMAN/427-449	Q96HQ0	ZN419	449	H	E	0.0235551619108877	0.0488381858280877
ZN419_HUMAN/427-449	Q96HQ0	ZN419	449	H	F	0.773093522038637	0.0904238531140953
ZN419_HUMAN/427-449	Q96HQ0	ZN419	449	H	G	0.199945191266002	0.0904364280424094
ZN419_HUMAN/427-449	Q96HQ0	ZN419	449	H	I	0.694814690937943	0.101758490858364
ZN419_HUMAN/427-449	Q96HQ0	ZN419	449	H	K	0.258470244758979	0.0538655212264123
ZN419_HUMAN/427-449	Q96HQ0	ZN419	449	H	L	0.649199003264157	0.0604501968940622
ZN419_HUMAN/427-449	Q96HQ0	ZN419	449	H	M	0.317463567849518	0.0998411748618807
ZN419_HUMAN/427-449	Q96HQ0	ZN419	449	H	N	0.296034229871323	0.133122495454711
ZN419_HUMAN/427-449	Q96HQ0	ZN419	449	H	P	0.16343548694161	0.08060897883873
ZN419_HUMAN/427-449	Q96HQ0	ZN419	449	H	Q	0.302839091482087	0.0741588744349933
ZN419_HUMAN/427-449	Q96HQ0	ZN419	449	H	R	0.490067221686869	0.0527785546391293
ZN419_HUMAN/427-449	Q96HQ0	ZN419	449	H	S	0.266364490287929	0.0664066790221848
ZN419_HUMAN/427-449	Q96HQ0	ZN419	449	H	T	0.328060559096975	0.055730797752532
ZN419_HUMAN/427-449	Q96HQ0	ZN419	449	H	V	0.437210501173148	0.0700121453412694
ZN419_HUMAN/427-449	Q96HQ0	ZN419	449	H	W	0.535979471842682	0.0837397949484789
ZN419_HUMAN/427-449	Q96HQ0	ZN419	449	H	Y	0.486492276236207	0.127330328727988
ZN710_HUMAN/547-569	Q8N1W2	ZN710	569	H	A	0.251590489459272	0.0658682332117735
ZN710_HUMAN/547-569	Q8N1W2	ZN710	569	H	C	-0.0106608529532936	0.0592588884493903
ZN710_HUMAN/547-569	Q8N1W2	ZN710	569	H	D	0.157354878101742	0.0628161388575567
ZN710_HUMAN/547-569	Q8N1W2	ZN710	569	H	E	0.0235551619108877	0.0488381858280877
ZN710_HUMAN/547-569	Q8N1W2	ZN710	569	H	F	0.773093522038637	0.0904238531140953
ZN710_HUMAN/547-569	Q8N1W2	ZN710	569	H	G	0.199945191266002	0.0904364280424094
ZN710_HUMAN/547-569	Q8N1W2	ZN710	569	H	I	0.694814690937943	0.101758490858364
ZN710_HUMAN/547-569	Q8N1W2	ZN710	569	H	K	0.258470244758979	0.0538655212264123
ZN710_HUMAN/547-569	Q8N1W2	ZN710	569	H	L	0.649199003264157	0.0604501968940622
ZN710_HUMAN/547-569	Q8N1W2	ZN710	569	H	M	0.317463567849518	0.0998411748618807
ZN710_HUMAN/547-569	Q8N1W2	ZN710	569	H	N	0.296034229871323	0.133122495454711
ZN710_HUMAN/547-569	Q8N1W2	ZN710	569	H	P	0.16343548694161	0.08060897883873
ZN710_HUMAN/547-569	Q8N1W2	ZN710	569	H	Q	0.302839091482087	0.0741588744349933
ZN710_HUMAN/547-569	Q8N1W2	ZN710	569	H	R	0.490067221686869	0.0527785546391293
ZN710_HUMAN/547-569	Q8N1W2	ZN710	569	H	S	0.266364490287929	0.0664066790221848
ZN710_HUMAN/547-569	Q8N1W2	ZN710	569	H	T	0.328060559096975	0.055730797752532
ZN710_HUMAN/547-569	Q8N1W2	ZN710	569	H	V	0.437210501173148	0.0700121453412694
ZN710_HUMAN/547-569	Q8N1W2	ZN710	569	H	W	0.535979471842682	0.0837397949484789
ZN710_HUMAN/547-569	Q8N1W2	ZN710	569	H	Y	0.486492276236207	0.127330328727988
ZN840_HUMAN/305-327	A6NDX5	ZN840	327	H	A	0.251590489459272	0.0658682332117735
ZN840_HUMAN/305-327	A6NDX5	ZN840	327	H	C	-0.0106608529532936	0.0592588884493903
ZN840_HUMAN/305-327	A6NDX5	ZN840	327	H	D	0.157354878101742	0.0628161388575567
ZN840_HUMAN/305-327	A6NDX5	ZN840	327	H	E	0.0235551619108877	0.0488381858280877
ZN840_HUMAN/305-327	A6NDX5	ZN840	327	H	F	0.773093522038637	0.0904238531140953
ZN840_HUMAN/305-327	A6NDX5	ZN840	327	H	G	0.199945191266002	0.0904364280424094
ZN840_HUMAN/305-327	A6NDX5	ZN840	327	H	I	0.694814690937943	0.101758490858364
ZN840_HUMAN/305-327	A6NDX5	ZN840	327	H	K	0.258470244758979	0.0538655212264123
ZN840_HUMAN/305-327	A6NDX5	ZN840	327	H	L	0.649199003264157	0.0604501968940622
ZN840_HUMAN/305-327	A6NDX5	ZN840	327	H	M	0.317463567849518	0.0998411748618807
ZN840_HUMAN/305-327	A6NDX5	ZN840	327	H	N	0.296034229871323	0.133122495454711
ZN840_HUMAN/305-327	A6NDX5	ZN840	327	H	P	0.16343548694161	0.08060897883873
ZN840_HUMAN/305-327	A6NDX5	ZN840	327	H	Q	0.302839091482087	0.0741588744349933
ZN840_HUMAN/305-327	A6NDX5	ZN840	327	H	R	0.490067221686869	0.0527785546391293
ZN840_HUMAN/305-327	A6NDX5	ZN840	327	H	S	0.266364490287929	0.0664066790221848
ZN840_HUMAN/305-327	A6NDX5	ZN840	327	H	T	0.328060559096975	0.055730797752532
ZN840_HUMAN/305-327	A6NDX5	ZN840	327	H	V	0.437210501173148	0.0700121453412694
ZN840_HUMAN/305-327	A6NDX5	ZN840	327	H	W	0.535979471842682	0.0837397949484789
ZN840_HUMAN/305-327	A6NDX5	ZN840	327	H	Y	0.486492276236207	0.127330328727988
ZN771_HUMAN/175-197	Q7L3S4	ZN771	197	H	A	0.251590489459272	0.0658682332117735
ZN771_HUMAN/175-197	Q7L3S4	ZN771	197	H	C	-0.0106608529532936	0.0592588884493903
ZN771_HUMAN/175-197	Q7L3S4	ZN771	197	H	D	0.157354878101742	0.0628161388575567
ZN771_HUMAN/175-197	Q7L3S4	ZN771	197	H	E	0.0235551619108877	0.0488381858280877
ZN771_HUMAN/175-197	Q7L3S4	ZN771	197	H	F	0.773093522038637	0.0904238531140953
ZN771_HUMAN/175-197	Q7L3S4	ZN771	197	H	G	0.199945191266002	0.0904364280424094
ZN771_HUMAN/175-197	Q7L3S4	ZN771	197	H	I	0.694814690937943	0.101758490858364
ZN771_HUMAN/175-197	Q7L3S4	ZN771	197	H	K	0.258470244758979	0.0538655212264123
ZN771_HUMAN/175-197	Q7L3S4	ZN771	197	H	L	0.649199003264157	0.0604501968940622
ZN771_HUMAN/175-197	Q7L3S4	ZN771	197	H	M	0.317463567849518	0.0998411748618807
ZN771_HUMAN/175-197	Q7L3S4	ZN771	197	H	N	0.296034229871323	0.133122495454711
ZN771_HUMAN/175-197	Q7L3S4	ZN771	197	H	P	0.16343548694161	0.08060897883873
ZN771_HUMAN/175-197	Q7L3S4	ZN771	197	H	Q	0.302839091482087	0.0741588744349933
ZN771_HUMAN/175-197	Q7L3S4	ZN771	197	H	R	0.490067221686869	0.0527785546391293
ZN771_HUMAN/175-197	Q7L3S4	ZN771	197	H	S	0.266364490287929	0.0664066790221848
ZN771_HUMAN/175-197	Q7L3S4	ZN771	197	H	T	0.328060559096975	0.055730797752532
ZN771_HUMAN/175-197	Q7L3S4	ZN771	197	H	V	0.437210501173148	0.0700121453412694
ZN771_HUMAN/175-197	Q7L3S4	ZN771	197	H	W	0.535979471842682	0.0837397949484789
ZN771_HUMAN/175-197	Q7L3S4	ZN771	197	H	Y	0.486492276236207	0.127330328727988
ZN695_HUMAN/464-486	Q8IW36	ZN695	486	H	A	0.251590489459272	0.0658682332117735
ZN695_HUMAN/464-486	Q8IW36	ZN695	486	H	C	-0.0106608529532936	0.0592588884493903
ZN695_HUMAN/464-486	Q8IW36	ZN695	486	H	D	0.157354878101742	0.0628161388575567
ZN695_HUMAN/464-486	Q8IW36	ZN695	486	H	E	0.0235551619108877	0.0488381858280877
ZN695_HUMAN/464-486	Q8IW36	ZN695	486	H	F	0.773093522038637	0.0904238531140953
ZN695_HUMAN/464-486	Q8IW36	ZN695	486	H	G	0.199945191266002	0.0904364280424094
ZN695_HUMAN/464-486	Q8IW36	ZN695	486	H	I	0.694814690937943	0.101758490858364
ZN695_HUMAN/464-486	Q8IW36	ZN695	486	H	K	0.258470244758979	0.0538655212264123
ZN695_HUMAN/464-486	Q8IW36	ZN695	486	H	L	0.649199003264157	0.0604501968940622
ZN695_HUMAN/464-486	Q8IW36	ZN695	486	H	M	0.317463567849518	0.0998411748618807
ZN695_HUMAN/464-486	Q8IW36	ZN695	486	H	N	0.296034229871323	0.133122495454711
ZN695_HUMAN/464-486	Q8IW36	ZN695	486	H	P	0.16343548694161	0.08060897883873
ZN695_HUMAN/464-486	Q8IW36	ZN695	486	H	Q	0.302839091482087	0.0741588744349933
ZN695_HUMAN/464-486	Q8IW36	ZN695	486	H	R	0.490067221686869	0.0527785546391293
ZN695_HUMAN/464-486	Q8IW36	ZN695	486	H	S	0.266364490287929	0.0664066790221848
ZN695_HUMAN/464-486	Q8IW36	ZN695	486	H	T	0.328060559096975	0.055730797752532
ZN695_HUMAN/464-486	Q8IW36	ZN695	486	H	V	0.437210501173148	0.0700121453412694
ZN695_HUMAN/464-486	Q8IW36	ZN695	486	H	W	0.535979471842682	0.0837397949484789
ZN695_HUMAN/464-486	Q8IW36	ZN695	486	H	Y	0.486492276236207	0.127330328727988
ZN429_HUMAN/425-447	Q86V71	ZN429	447	H	A	0.251590489459272	0.0658682332117735
ZN429_HUMAN/425-447	Q86V71	ZN429	447	H	C	-0.0106608529532936	0.0592588884493903
ZN429_HUMAN/425-447	Q86V71	ZN429	447	H	D	0.157354878101742	0.0628161388575567
ZN429_HUMAN/425-447	Q86V71	ZN429	447	H	E	0.0235551619108877	0.0488381858280877
ZN429_HUMAN/425-447	Q86V71	ZN429	447	H	F	0.773093522038637	0.0904238531140953
ZN429_HUMAN/425-447	Q86V71	ZN429	447	H	G	0.199945191266002	0.0904364280424094
ZN429_HUMAN/425-447	Q86V71	ZN429	447	H	I	0.694814690937943	0.101758490858364
ZN429_HUMAN/425-447	Q86V71	ZN429	447	H	K	0.258470244758979	0.0538655212264123
ZN429_HUMAN/425-447	Q86V71	ZN429	447	H	L	0.649199003264157	0.0604501968940622
ZN429_HUMAN/425-447	Q86V71	ZN429	447	H	M	0.317463567849518	0.0998411748618807
ZN429_HUMAN/425-447	Q86V71	ZN429	447	H	N	0.296034229871323	0.133122495454711
ZN429_HUMAN/425-447	Q86V71	ZN429	447	H	P	0.16343548694161	0.08060897883873
ZN429_HUMAN/425-447	Q86V71	ZN429	447	H	Q	0.302839091482087	0.0741588744349933
ZN429_HUMAN/425-447	Q86V71	ZN429	447	H	R	0.490067221686869	0.0527785546391293
ZN429_HUMAN/425-447	Q86V71	ZN429	447	H	S	0.266364490287929	0.0664066790221848
ZN429_HUMAN/425-447	Q86V71	ZN429	447	H	T	0.328060559096975	0.055730797752532
ZN429_HUMAN/425-447	Q86V71	ZN429	447	H	V	0.437210501173148	0.0700121453412694
ZN429_HUMAN/425-447	Q86V71	ZN429	447	H	W	0.535979471842682	0.0837397949484789
ZN429_HUMAN/425-447	Q86V71	ZN429	447	H	Y	0.486492276236207	0.127330328727988
ZN254_HUMAN/266-288	O75437	ZN254	288	H	A	0.251590489459272	0.0658682332117735
ZN254_HUMAN/266-288	O75437	ZN254	288	H	C	-0.0106608529532936	0.0592588884493903
ZN254_HUMAN/266-288	O75437	ZN254	288	H	D	0.157354878101742	0.0628161388575567
ZN254_HUMAN/266-288	O75437	ZN254	288	H	E	0.0235551619108877	0.0488381858280877
ZN254_HUMAN/266-288	O75437	ZN254	288	H	F	0.773093522038637	0.0904238531140953
ZN254_HUMAN/266-288	O75437	ZN254	288	H	G	0.199945191266002	0.0904364280424094
ZN254_HUMAN/266-288	O75437	ZN254	288	H	I	0.694814690937943	0.101758490858364
ZN254_HUMAN/266-288	O75437	ZN254	288	H	K	0.258470244758979	0.0538655212264123
ZN254_HUMAN/266-288	O75437	ZN254	288	H	L	0.649199003264157	0.0604501968940622
ZN254_HUMAN/266-288	O75437	ZN254	288	H	M	0.317463567849518	0.0998411748618807
ZN254_HUMAN/266-288	O75437	ZN254	288	H	N	0.296034229871323	0.133122495454711
ZN254_HUMAN/266-288	O75437	ZN254	288	H	P	0.16343548694161	0.08060897883873
ZN254_HUMAN/266-288	O75437	ZN254	288	H	Q	0.302839091482087	0.0741588744349933
ZN254_HUMAN/266-288	O75437	ZN254	288	H	R	0.490067221686869	0.0527785546391293
ZN254_HUMAN/266-288	O75437	ZN254	288	H	S	0.266364490287929	0.0664066790221848
ZN254_HUMAN/266-288	O75437	ZN254	288	H	T	0.328060559096975	0.055730797752532
ZN254_HUMAN/266-288	O75437	ZN254	288	H	V	0.437210501173148	0.0700121453412694
ZN254_HUMAN/266-288	O75437	ZN254	288	H	W	0.535979471842682	0.0837397949484789
ZN254_HUMAN/266-288	O75437	ZN254	288	H	Y	0.486492276236207	0.127330328727988
ZN599_HUMAN/479-501	Q96NL3	ZN599	501	H	A	0.251590489459272	0.0658682332117735
ZN599_HUMAN/479-501	Q96NL3	ZN599	501	H	C	-0.0106608529532936	0.0592588884493903
ZN599_HUMAN/479-501	Q96NL3	ZN599	501	H	D	0.157354878101742	0.0628161388575567
ZN599_HUMAN/479-501	Q96NL3	ZN599	501	H	E	0.0235551619108877	0.0488381858280877
ZN599_HUMAN/479-501	Q96NL3	ZN599	501	H	F	0.773093522038637	0.0904238531140953
ZN599_HUMAN/479-501	Q96NL3	ZN599	501	H	G	0.199945191266002	0.0904364280424094
ZN599_HUMAN/479-501	Q96NL3	ZN599	501	H	I	0.694814690937943	0.101758490858364
ZN599_HUMAN/479-501	Q96NL3	ZN599	501	H	K	0.258470244758979	0.0538655212264123
ZN599_HUMAN/479-501	Q96NL3	ZN599	501	H	L	0.649199003264157	0.0604501968940622
ZN599_HUMAN/479-501	Q96NL3	ZN599	501	H	M	0.317463567849518	0.0998411748618807
ZN599_HUMAN/479-501	Q96NL3	ZN599	501	H	N	0.296034229871323	0.133122495454711
ZN599_HUMAN/479-501	Q96NL3	ZN599	501	H	P	0.16343548694161	0.08060897883873
ZN599_HUMAN/479-501	Q96NL3	ZN599	501	H	Q	0.302839091482087	0.0741588744349933
ZN599_HUMAN/479-501	Q96NL3	ZN599	501	H	R	0.490067221686869	0.0527785546391293
ZN599_HUMAN/479-501	Q96NL3	ZN599	501	H	S	0.266364490287929	0.0664066790221848
ZN599_HUMAN/479-501	Q96NL3	ZN599	501	H	T	0.328060559096975	0.055730797752532
ZN599_HUMAN/479-501	Q96NL3	ZN599	501	H	V	0.437210501173148	0.0700121453412694
ZN599_HUMAN/479-501	Q96NL3	ZN599	501	H	W	0.535979471842682	0.0837397949484789
ZN599_HUMAN/479-501	Q96NL3	ZN599	501	H	Y	0.486492276236207	0.127330328727988
ZNF84_HUMAN/515-537	P51523	ZNF84	537	H	A	0.251590489459272	0.0658682332117735
ZNF84_HUMAN/515-537	P51523	ZNF84	537	H	C	-0.0106608529532936	0.0592588884493903
ZNF84_HUMAN/515-537	P51523	ZNF84	537	H	D	0.157354878101742	0.0628161388575567
ZNF84_HUMAN/515-537	P51523	ZNF84	537	H	E	0.0235551619108877	0.0488381858280877
ZNF84_HUMAN/515-537	P51523	ZNF84	537	H	F	0.773093522038637	0.0904238531140953
ZNF84_HUMAN/515-537	P51523	ZNF84	537	H	G	0.199945191266002	0.0904364280424094
ZNF84_HUMAN/515-537	P51523	ZNF84	537	H	I	0.694814690937943	0.101758490858364
ZNF84_HUMAN/515-537	P51523	ZNF84	537	H	K	0.258470244758979	0.0538655212264123
ZNF84_HUMAN/515-537	P51523	ZNF84	537	H	L	0.649199003264157	0.0604501968940622
ZNF84_HUMAN/515-537	P51523	ZNF84	537	H	M	0.317463567849518	0.0998411748618807
ZNF84_HUMAN/515-537	P51523	ZNF84	537	H	N	0.296034229871323	0.133122495454711
ZNF84_HUMAN/515-537	P51523	ZNF84	537	H	P	0.16343548694161	0.08060897883873
ZNF84_HUMAN/515-537	P51523	ZNF84	537	H	Q	0.302839091482087	0.0741588744349933
ZNF84_HUMAN/515-537	P51523	ZNF84	537	H	R	0.490067221686869	0.0527785546391293
ZNF84_HUMAN/515-537	P51523	ZNF84	537	H	S	0.266364490287929	0.0664066790221848
ZNF84_HUMAN/515-537	P51523	ZNF84	537	H	T	0.328060559096975	0.055730797752532
ZNF84_HUMAN/515-537	P51523	ZNF84	537	H	V	0.437210501173148	0.0700121453412694
ZNF84_HUMAN/515-537	P51523	ZNF84	537	H	W	0.535979471842682	0.0837397949484789
ZNF84_HUMAN/515-537	P51523	ZNF84	537	H	Y	0.486492276236207	0.127330328727988
ZNF41_HUMAN/425-447	P51814	ZNF41	447	H	A	0.251590489459272	0.0658682332117735
ZNF41_HUMAN/425-447	P51814	ZNF41	447	H	C	-0.0106608529532936	0.0592588884493903
ZNF41_HUMAN/425-447	P51814	ZNF41	447	H	D	0.157354878101742	0.0628161388575567
ZNF41_HUMAN/425-447	P51814	ZNF41	447	H	E	0.0235551619108877	0.0488381858280877
ZNF41_HUMAN/425-447	P51814	ZNF41	447	H	F	0.773093522038637	0.0904238531140953
ZNF41_HUMAN/425-447	P51814	ZNF41	447	H	G	0.199945191266002	0.0904364280424094
ZNF41_HUMAN/425-447	P51814	ZNF41	447	H	I	0.694814690937943	0.101758490858364
ZNF41_HUMAN/425-447	P51814	ZNF41	447	H	K	0.258470244758979	0.0538655212264123
ZNF41_HUMAN/425-447	P51814	ZNF41	447	H	L	0.649199003264157	0.0604501968940622
ZNF41_HUMAN/425-447	P51814	ZNF41	447	H	M	0.317463567849518	0.0998411748618807
ZNF41_HUMAN/425-447	P51814	ZNF41	447	H	N	0.296034229871323	0.133122495454711
ZNF41_HUMAN/425-447	P51814	ZNF41	447	H	P	0.16343548694161	0.08060897883873
ZNF41_HUMAN/425-447	P51814	ZNF41	447	H	Q	0.302839091482087	0.0741588744349933
ZNF41_HUMAN/425-447	P51814	ZNF41	447	H	R	0.490067221686869	0.0527785546391293
ZNF41_HUMAN/425-447	P51814	ZNF41	447	H	S	0.266364490287929	0.0664066790221848
ZNF41_HUMAN/425-447	P51814	ZNF41	447	H	T	0.328060559096975	0.055730797752532
ZNF41_HUMAN/425-447	P51814	ZNF41	447	H	V	0.437210501173148	0.0700121453412694
ZNF41_HUMAN/425-447	P51814	ZNF41	447	H	W	0.535979471842682	0.0837397949484789
ZNF41_HUMAN/425-447	P51814	ZNF41	447	H	Y	0.486492276236207	0.127330328727988
ZN317_HUMAN/250-272	Q96PQ6	ZN317	272	H	A	0.251590489459272	0.0658682332117735
ZN317_HUMAN/250-272	Q96PQ6	ZN317	272	H	C	-0.0106608529532936	0.0592588884493903
ZN317_HUMAN/250-272	Q96PQ6	ZN317	272	H	D	0.157354878101742	0.0628161388575567
ZN317_HUMAN/250-272	Q96PQ6	ZN317	272	H	E	0.0235551619108877	0.0488381858280877
ZN317_HUMAN/250-272	Q96PQ6	ZN317	272	H	F	0.773093522038637	0.0904238531140953
ZN317_HUMAN/250-272	Q96PQ6	ZN317	272	H	G	0.199945191266002	0.0904364280424094
ZN317_HUMAN/250-272	Q96PQ6	ZN317	272	H	I	0.694814690937943	0.101758490858364
ZN317_HUMAN/250-272	Q96PQ6	ZN317	272	H	K	0.258470244758979	0.0538655212264123
ZN317_HUMAN/250-272	Q96PQ6	ZN317	272	H	L	0.649199003264157	0.0604501968940622
ZN317_HUMAN/250-272	Q96PQ6	ZN317	272	H	M	0.317463567849518	0.0998411748618807
ZN317_HUMAN/250-272	Q96PQ6	ZN317	272	H	N	0.296034229871323	0.133122495454711
ZN317_HUMAN/250-272	Q96PQ6	ZN317	272	H	P	0.16343548694161	0.08060897883873
ZN317_HUMAN/250-272	Q96PQ6	ZN317	272	H	Q	0.302839091482087	0.0741588744349933
ZN317_HUMAN/250-272	Q96PQ6	ZN317	272	H	R	0.490067221686869	0.0527785546391293
ZN317_HUMAN/250-272	Q96PQ6	ZN317	272	H	S	0.266364490287929	0.0664066790221848
ZN317_HUMAN/250-272	Q96PQ6	ZN317	272	H	T	0.328060559096975	0.055730797752532
ZN317_HUMAN/250-272	Q96PQ6	ZN317	272	H	V	0.437210501173148	0.0700121453412694
ZN317_HUMAN/250-272	Q96PQ6	ZN317	272	H	W	0.535979471842682	0.0837397949484789
ZN317_HUMAN/250-272	Q96PQ6	ZN317	272	H	Y	0.486492276236207	0.127330328727988
SALL4_HUMAN/871-892	Q9UJQ4	SALL4	892	H	A	0.251590489459272	0.0658682332117735
SALL4_HUMAN/871-892	Q9UJQ4	SALL4	892	H	C	-0.0106608529532936	0.0592588884493903
SALL4_HUMAN/871-892	Q9UJQ4	SALL4	892	H	D	0.157354878101742	0.0628161388575567
SALL4_HUMAN/871-892	Q9UJQ4	SALL4	892	H	E	0.0235551619108877	0.0488381858280877
SALL4_HUMAN/871-892	Q9UJQ4	SALL4	892	H	F	0.773093522038637	0.0904238531140953
SALL4_HUMAN/871-892	Q9UJQ4	SALL4	892	H	G	0.199945191266002	0.0904364280424094
SALL4_HUMAN/871-892	Q9UJQ4	SALL4	892	H	I	0.694814690937943	0.101758490858364
SALL4_HUMAN/871-892	Q9UJQ4	SALL4	892	H	K	0.258470244758979	0.0538655212264123
SALL4_HUMAN/871-892	Q9UJQ4	SALL4	892	H	L	0.649199003264157	0.0604501968940622
SALL4_HUMAN/871-892	Q9UJQ4	SALL4	892	H	M	0.317463567849518	0.0998411748618807
SALL4_HUMAN/871-892	Q9UJQ4	SALL4	892	H	N	0.296034229871323	0.133122495454711
SALL4_HUMAN/871-892	Q9UJQ4	SALL4	892	H	P	0.16343548694161	0.08060897883873
SALL4_HUMAN/871-892	Q9UJQ4	SALL4	892	H	Q	0.302839091482087	0.0741588744349933
SALL4_HUMAN/871-892	Q9UJQ4	SALL4	892	H	R	0.490067221686869	0.0527785546391293
SALL4_HUMAN/871-892	Q9UJQ4	SALL4	892	H	S	0.266364490287929	0.0664066790221848
SALL4_HUMAN/871-892	Q9UJQ4	SALL4	892	H	T	0.328060559096975	0.055730797752532
SALL4_HUMAN/871-892	Q9UJQ4	SALL4	892	H	V	0.437210501173148	0.0700121453412694
SALL4_HUMAN/871-892	Q9UJQ4	SALL4	892	H	W	0.535979471842682	0.0837397949484789
SALL4_HUMAN/871-892	Q9UJQ4	SALL4	892	H	Y	0.486492276236207	0.127330328727988
ZBTB2_HUMAN/254-276	Q8N680	ZBTB2	276	H	A	0.251590489459272	0.0658682332117735
ZBTB2_HUMAN/254-276	Q8N680	ZBTB2	276	H	C	-0.0106608529532936	0.0592588884493903
ZBTB2_HUMAN/254-276	Q8N680	ZBTB2	276	H	D	0.157354878101742	0.0628161388575567
ZBTB2_HUMAN/254-276	Q8N680	ZBTB2	276	H	E	0.0235551619108877	0.0488381858280877
ZBTB2_HUMAN/254-276	Q8N680	ZBTB2	276	H	F	0.773093522038637	0.0904238531140953
ZBTB2_HUMAN/254-276	Q8N680	ZBTB2	276	H	G	0.199945191266002	0.0904364280424094
ZBTB2_HUMAN/254-276	Q8N680	ZBTB2	276	H	I	0.694814690937943	0.101758490858364
ZBTB2_HUMAN/254-276	Q8N680	ZBTB2	276	H	K	0.258470244758979	0.0538655212264123
ZBTB2_HUMAN/254-276	Q8N680	ZBTB2	276	H	L	0.649199003264157	0.0604501968940622
ZBTB2_HUMAN/254-276	Q8N680	ZBTB2	276	H	M	0.317463567849518	0.0998411748618807
ZBTB2_HUMAN/254-276	Q8N680	ZBTB2	276	H	N	0.296034229871323	0.133122495454711
ZBTB2_HUMAN/254-276	Q8N680	ZBTB2	276	H	P	0.16343548694161	0.08060897883873
ZBTB2_HUMAN/254-276	Q8N680	ZBTB2	276	H	Q	0.302839091482087	0.0741588744349933
ZBTB2_HUMAN/254-276	Q8N680	ZBTB2	276	H	R	0.490067221686869	0.0527785546391293
ZBTB2_HUMAN/254-276	Q8N680	ZBTB2	276	H	S	0.266364490287929	0.0664066790221848
ZBTB2_HUMAN/254-276	Q8N680	ZBTB2	276	H	T	0.328060559096975	0.055730797752532
ZBTB2_HUMAN/254-276	Q8N680	ZBTB2	276	H	V	0.437210501173148	0.0700121453412694
ZBTB2_HUMAN/254-276	Q8N680	ZBTB2	276	H	W	0.535979471842682	0.0837397949484789
ZBTB2_HUMAN/254-276	Q8N680	ZBTB2	276	H	Y	0.486492276236207	0.127330328727988
ZN382_HUMAN/494-514	Q96SR6	ZN382	514	H	A	0.251590489459272	0.0658682332117735
ZN382_HUMAN/494-514	Q96SR6	ZN382	514	H	C	-0.0106608529532936	0.0592588884493903
ZN382_HUMAN/494-514	Q96SR6	ZN382	514	H	D	0.157354878101742	0.0628161388575567
ZN382_HUMAN/494-514	Q96SR6	ZN382	514	H	E	0.0235551619108877	0.0488381858280877
ZN382_HUMAN/494-514	Q96SR6	ZN382	514	H	F	0.773093522038637	0.0904238531140953
ZN382_HUMAN/494-514	Q96SR6	ZN382	514	H	G	0.199945191266002	0.0904364280424094
ZN382_HUMAN/494-514	Q96SR6	ZN382	514	H	I	0.694814690937943	0.101758490858364
ZN382_HUMAN/494-514	Q96SR6	ZN382	514	H	K	0.258470244758979	0.0538655212264123
ZN382_HUMAN/494-514	Q96SR6	ZN382	514	H	L	0.649199003264157	0.0604501968940622
ZN382_HUMAN/494-514	Q96SR6	ZN382	514	H	M	0.317463567849518	0.0998411748618807
ZN382_HUMAN/494-514	Q96SR6	ZN382	514	H	N	0.296034229871323	0.133122495454711
ZN382_HUMAN/494-514	Q96SR6	ZN382	514	H	P	0.16343548694161	0.08060897883873
ZN382_HUMAN/494-514	Q96SR6	ZN382	514	H	Q	0.302839091482087	0.0741588744349933
ZN382_HUMAN/494-514	Q96SR6	ZN382	514	H	R	0.490067221686869	0.0527785546391293
ZN382_HUMAN/494-514	Q96SR6	ZN382	514	H	S	0.266364490287929	0.0664066790221848
ZN382_HUMAN/494-514	Q96SR6	ZN382	514	H	T	0.328060559096975	0.055730797752532
ZN382_HUMAN/494-514	Q96SR6	ZN382	514	H	V	0.437210501173148	0.0700121453412694
ZN382_HUMAN/494-514	Q96SR6	ZN382	514	H	W	0.535979471842682	0.0837397949484789
ZN382_HUMAN/494-514	Q96SR6	ZN382	514	H	Y	0.486492276236207	0.127330328727988
ZN189_HUMAN/344-366	O75820	ZN189	366	H	A	0.251590489459272	0.0658682332117735
ZN189_HUMAN/344-366	O75820	ZN189	366	H	C	-0.0106608529532936	0.0592588884493903
ZN189_HUMAN/344-366	O75820	ZN189	366	H	D	0.157354878101742	0.0628161388575567
ZN189_HUMAN/344-366	O75820	ZN189	366	H	E	0.0235551619108877	0.0488381858280877
ZN189_HUMAN/344-366	O75820	ZN189	366	H	F	0.773093522038637	0.0904238531140953
ZN189_HUMAN/344-366	O75820	ZN189	366	H	G	0.199945191266002	0.0904364280424094
ZN189_HUMAN/344-366	O75820	ZN189	366	H	I	0.694814690937943	0.101758490858364
ZN189_HUMAN/344-366	O75820	ZN189	366	H	K	0.258470244758979	0.0538655212264123
ZN189_HUMAN/344-366	O75820	ZN189	366	H	L	0.649199003264157	0.0604501968940622
ZN189_HUMAN/344-366	O75820	ZN189	366	H	M	0.317463567849518	0.0998411748618807
ZN189_HUMAN/344-366	O75820	ZN189	366	H	N	0.296034229871323	0.133122495454711
ZN189_HUMAN/344-366	O75820	ZN189	366	H	P	0.16343548694161	0.08060897883873
ZN189_HUMAN/344-366	O75820	ZN189	366	H	Q	0.302839091482087	0.0741588744349933
ZN189_HUMAN/344-366	O75820	ZN189	366	H	R	0.490067221686869	0.0527785546391293
ZN189_HUMAN/344-366	O75820	ZN189	366	H	S	0.266364490287929	0.0664066790221848
ZN189_HUMAN/344-366	O75820	ZN189	366	H	T	0.328060559096975	0.055730797752532
ZN189_HUMAN/344-366	O75820	ZN189	366	H	V	0.437210501173148	0.0700121453412694
ZN189_HUMAN/344-366	O75820	ZN189	366	H	W	0.535979471842682	0.0837397949484789
ZN189_HUMAN/344-366	O75820	ZN189	366	H	Y	0.486492276236207	0.127330328727988
ZN107_HUMAN/496-518	Q9UII5	ZN107	518	H	A	0.251590489459272	0.0658682332117735
ZN107_HUMAN/496-518	Q9UII5	ZN107	518	H	C	-0.0106608529532936	0.0592588884493903
ZN107_HUMAN/496-518	Q9UII5	ZN107	518	H	D	0.157354878101742	0.0628161388575567
ZN107_HUMAN/496-518	Q9UII5	ZN107	518	H	E	0.0235551619108877	0.0488381858280877
ZN107_HUMAN/496-518	Q9UII5	ZN107	518	H	F	0.773093522038637	0.0904238531140953
ZN107_HUMAN/496-518	Q9UII5	ZN107	518	H	G	0.199945191266002	0.0904364280424094
ZN107_HUMAN/496-518	Q9UII5	ZN107	518	H	I	0.694814690937943	0.101758490858364
ZN107_HUMAN/496-518	Q9UII5	ZN107	518	H	K	0.258470244758979	0.0538655212264123
ZN107_HUMAN/496-518	Q9UII5	ZN107	518	H	L	0.649199003264157	0.0604501968940622
ZN107_HUMAN/496-518	Q9UII5	ZN107	518	H	M	0.317463567849518	0.0998411748618807
ZN107_HUMAN/496-518	Q9UII5	ZN107	518	H	N	0.296034229871323	0.133122495454711
ZN107_HUMAN/496-518	Q9UII5	ZN107	518	H	P	0.16343548694161	0.08060897883873
ZN107_HUMAN/496-518	Q9UII5	ZN107	518	H	Q	0.302839091482087	0.0741588744349933
ZN107_HUMAN/496-518	Q9UII5	ZN107	518	H	R	0.490067221686869	0.0527785546391293
ZN107_HUMAN/496-518	Q9UII5	ZN107	518	H	S	0.266364490287929	0.0664066790221848
ZN107_HUMAN/496-518	Q9UII5	ZN107	518	H	T	0.328060559096975	0.055730797752532
ZN107_HUMAN/496-518	Q9UII5	ZN107	518	H	V	0.437210501173148	0.0700121453412694
ZN107_HUMAN/496-518	Q9UII5	ZN107	518	H	W	0.535979471842682	0.0837397949484789
ZN107_HUMAN/496-518	Q9UII5	ZN107	518	H	Y	0.486492276236207	0.127330328727988
ZNF66_HUMAN/537-559	Q6ZN08	ZNF66	559	H	A	0.251590489459272	0.0658682332117735
ZNF66_HUMAN/537-559	Q6ZN08	ZNF66	559	H	C	-0.0106608529532936	0.0592588884493903
ZNF66_HUMAN/537-559	Q6ZN08	ZNF66	559	H	D	0.157354878101742	0.0628161388575567
ZNF66_HUMAN/537-559	Q6ZN08	ZNF66	559	H	E	0.0235551619108877	0.0488381858280877
ZNF66_HUMAN/537-559	Q6ZN08	ZNF66	559	H	F	0.773093522038637	0.0904238531140953
ZNF66_HUMAN/537-559	Q6ZN08	ZNF66	559	H	G	0.199945191266002	0.0904364280424094
ZNF66_HUMAN/537-559	Q6ZN08	ZNF66	559	H	I	0.694814690937943	0.101758490858364
ZNF66_HUMAN/537-559	Q6ZN08	ZNF66	559	H	K	0.258470244758979	0.0538655212264123
ZNF66_HUMAN/537-559	Q6ZN08	ZNF66	559	H	L	0.649199003264157	0.0604501968940622
ZNF66_HUMAN/537-559	Q6ZN08	ZNF66	559	H	M	0.317463567849518	0.0998411748618807
ZNF66_HUMAN/537-559	Q6ZN08	ZNF66	559	H	N	0.296034229871323	0.133122495454711
ZNF66_HUMAN/537-559	Q6ZN08	ZNF66	559	H	P	0.16343548694161	0.08060897883873
ZNF66_HUMAN/537-559	Q6ZN08	ZNF66	559	H	Q	0.302839091482087	0.0741588744349933
ZNF66_HUMAN/537-559	Q6ZN08	ZNF66	559	H	R	0.490067221686869	0.0527785546391293
ZNF66_HUMAN/537-559	Q6ZN08	ZNF66	559	H	S	0.266364490287929	0.0664066790221848
ZNF66_HUMAN/537-559	Q6ZN08	ZNF66	559	H	T	0.328060559096975	0.055730797752532
ZNF66_HUMAN/537-559	Q6ZN08	ZNF66	559	H	V	0.437210501173148	0.0700121453412694
ZNF66_HUMAN/537-559	Q6ZN08	ZNF66	559	H	W	0.535979471842682	0.0837397949484789
ZNF66_HUMAN/537-559	Q6ZN08	ZNF66	559	H	Y	0.486492276236207	0.127330328727988
ZN337_HUMAN/460-482	Q9Y3M9	ZN337	482	H	A	0.251590489459272	0.0658682332117735
ZN337_HUMAN/460-482	Q9Y3M9	ZN337	482	H	C	-0.0106608529532936	0.0592588884493903
ZN337_HUMAN/460-482	Q9Y3M9	ZN337	482	H	D	0.157354878101742	0.0628161388575567
ZN337_HUMAN/460-482	Q9Y3M9	ZN337	482	H	E	0.0235551619108877	0.0488381858280877
ZN337_HUMAN/460-482	Q9Y3M9	ZN337	482	H	F	0.773093522038637	0.0904238531140953
ZN337_HUMAN/460-482	Q9Y3M9	ZN337	482	H	G	0.199945191266002	0.0904364280424094
ZN337_HUMAN/460-482	Q9Y3M9	ZN337	482	H	I	0.694814690937943	0.101758490858364
ZN337_HUMAN/460-482	Q9Y3M9	ZN337	482	H	K	0.258470244758979	0.0538655212264123
ZN337_HUMAN/460-482	Q9Y3M9	ZN337	482	H	L	0.649199003264157	0.0604501968940622
ZN337_HUMAN/460-482	Q9Y3M9	ZN337	482	H	M	0.317463567849518	0.0998411748618807
ZN337_HUMAN/460-482	Q9Y3M9	ZN337	482	H	N	0.296034229871323	0.133122495454711
ZN337_HUMAN/460-482	Q9Y3M9	ZN337	482	H	P	0.16343548694161	0.08060897883873
ZN337_HUMAN/460-482	Q9Y3M9	ZN337	482	H	Q	0.302839091482087	0.0741588744349933
ZN337_HUMAN/460-482	Q9Y3M9	ZN337	482	H	R	0.490067221686869	0.0527785546391293
ZN337_HUMAN/460-482	Q9Y3M9	ZN337	482	H	S	0.266364490287929	0.0664066790221848
ZN337_HUMAN/460-482	Q9Y3M9	ZN337	482	H	T	0.328060559096975	0.055730797752532
ZN337_HUMAN/460-482	Q9Y3M9	ZN337	482	H	V	0.437210501173148	0.0700121453412694
ZN337_HUMAN/460-482	Q9Y3M9	ZN337	482	H	W	0.535979471842682	0.0837397949484789
ZN337_HUMAN/460-482	Q9Y3M9	ZN337	482	H	Y	0.486492276236207	0.127330328727988
ZN620_HUMAN/280-302	Q6ZNG0	ZN620	302	H	A	0.251590489459272	0.0658682332117735
ZN620_HUMAN/280-302	Q6ZNG0	ZN620	302	H	C	-0.0106608529532936	0.0592588884493903
ZN620_HUMAN/280-302	Q6ZNG0	ZN620	302	H	D	0.157354878101742	0.0628161388575567
ZN620_HUMAN/280-302	Q6ZNG0	ZN620	302	H	E	0.0235551619108877	0.0488381858280877
ZN620_HUMAN/280-302	Q6ZNG0	ZN620	302	H	F	0.773093522038637	0.0904238531140953
ZN620_HUMAN/280-302	Q6ZNG0	ZN620	302	H	G	0.199945191266002	0.0904364280424094
ZN620_HUMAN/280-302	Q6ZNG0	ZN620	302	H	I	0.694814690937943	0.101758490858364
ZN620_HUMAN/280-302	Q6ZNG0	ZN620	302	H	K	0.258470244758979	0.0538655212264123
ZN620_HUMAN/280-302	Q6ZNG0	ZN620	302	H	L	0.649199003264157	0.0604501968940622
ZN620_HUMAN/280-302	Q6ZNG0	ZN620	302	H	M	0.317463567849518	0.0998411748618807
ZN620_HUMAN/280-302	Q6ZNG0	ZN620	302	H	N	0.296034229871323	0.133122495454711
ZN620_HUMAN/280-302	Q6ZNG0	ZN620	302	H	P	0.16343548694161	0.08060897883873
ZN620_HUMAN/280-302	Q6ZNG0	ZN620	302	H	Q	0.302839091482087	0.0741588744349933
ZN620_HUMAN/280-302	Q6ZNG0	ZN620	302	H	R	0.490067221686869	0.0527785546391293
ZN620_HUMAN/280-302	Q6ZNG0	ZN620	302	H	S	0.266364490287929	0.0664066790221848
ZN620_HUMAN/280-302	Q6ZNG0	ZN620	302	H	T	0.328060559096975	0.055730797752532
ZN620_HUMAN/280-302	Q6ZNG0	ZN620	302	H	V	0.437210501173148	0.0700121453412694
ZN620_HUMAN/280-302	Q6ZNG0	ZN620	302	H	W	0.535979471842682	0.0837397949484789
ZN620_HUMAN/280-302	Q6ZNG0	ZN620	302	H	Y	0.486492276236207	0.127330328727988
ZSC10_HUMAN/422-443	Q96SZ4	ZSC10	443	H	A	0.251590489459272	0.0658682332117735
ZSC10_HUMAN/422-443	Q96SZ4	ZSC10	443	H	C	-0.0106608529532936	0.0592588884493903
ZSC10_HUMAN/422-443	Q96SZ4	ZSC10	443	H	D	0.157354878101742	0.0628161388575567
ZSC10_HUMAN/422-443	Q96SZ4	ZSC10	443	H	E	0.0235551619108877	0.0488381858280877
ZSC10_HUMAN/422-443	Q96SZ4	ZSC10	443	H	F	0.773093522038637	0.0904238531140953
ZSC10_HUMAN/422-443	Q96SZ4	ZSC10	443	H	G	0.199945191266002	0.0904364280424094
ZSC10_HUMAN/422-443	Q96SZ4	ZSC10	443	H	I	0.694814690937943	0.101758490858364
ZSC10_HUMAN/422-443	Q96SZ4	ZSC10	443	H	K	0.258470244758979	0.0538655212264123
ZSC10_HUMAN/422-443	Q96SZ4	ZSC10	443	H	L	0.649199003264157	0.0604501968940622
ZSC10_HUMAN/422-443	Q96SZ4	ZSC10	443	H	M	0.317463567849518	0.0998411748618807
ZSC10_HUMAN/422-443	Q96SZ4	ZSC10	443	H	N	0.296034229871323	0.133122495454711
ZSC10_HUMAN/422-443	Q96SZ4	ZSC10	443	H	P	0.16343548694161	0.08060897883873
ZSC10_HUMAN/422-443	Q96SZ4	ZSC10	443	H	Q	0.302839091482087	0.0741588744349933
ZSC10_HUMAN/422-443	Q96SZ4	ZSC10	443	H	R	0.490067221686869	0.0527785546391293
ZSC10_HUMAN/422-443	Q96SZ4	ZSC10	443	H	S	0.266364490287929	0.0664066790221848
ZSC10_HUMAN/422-443	Q96SZ4	ZSC10	443	H	T	0.328060559096975	0.055730797752532
ZSC10_HUMAN/422-443	Q96SZ4	ZSC10	443	H	V	0.437210501173148	0.0700121453412694
ZSC10_HUMAN/422-443	Q96SZ4	ZSC10	443	H	W	0.535979471842682	0.0837397949484789
ZSC10_HUMAN/422-443	Q96SZ4	ZSC10	443	H	Y	0.486492276236207	0.127330328727988
ZN468_HUMAN/495-517	Q5VIY5	ZN468	517	H	A	0.251590489459272	0.0658682332117735
ZN468_HUMAN/495-517	Q5VIY5	ZN468	517	H	C	-0.0106608529532936	0.0592588884493903
ZN468_HUMAN/495-517	Q5VIY5	ZN468	517	H	D	0.157354878101742	0.0628161388575567
ZN468_HUMAN/495-517	Q5VIY5	ZN468	517	H	E	0.0235551619108877	0.0488381858280877
ZN468_HUMAN/495-517	Q5VIY5	ZN468	517	H	F	0.773093522038637	0.0904238531140953
ZN468_HUMAN/495-517	Q5VIY5	ZN468	517	H	G	0.199945191266002	0.0904364280424094
ZN468_HUMAN/495-517	Q5VIY5	ZN468	517	H	I	0.694814690937943	0.101758490858364
ZN468_HUMAN/495-517	Q5VIY5	ZN468	517	H	K	0.258470244758979	0.0538655212264123
ZN468_HUMAN/495-517	Q5VIY5	ZN468	517	H	L	0.649199003264157	0.0604501968940622
ZN468_HUMAN/495-517	Q5VIY5	ZN468	517	H	M	0.317463567849518	0.0998411748618807
ZN468_HUMAN/495-517	Q5VIY5	ZN468	517	H	N	0.296034229871323	0.133122495454711
ZN468_HUMAN/495-517	Q5VIY5	ZN468	517	H	P	0.16343548694161	0.08060897883873
ZN468_HUMAN/495-517	Q5VIY5	ZN468	517	H	Q	0.302839091482087	0.0741588744349933
ZN468_HUMAN/495-517	Q5VIY5	ZN468	517	H	R	0.490067221686869	0.0527785546391293
ZN468_HUMAN/495-517	Q5VIY5	ZN468	517	H	S	0.266364490287929	0.0664066790221848
ZN468_HUMAN/495-517	Q5VIY5	ZN468	517	H	T	0.328060559096975	0.055730797752532
ZN468_HUMAN/495-517	Q5VIY5	ZN468	517	H	V	0.437210501173148	0.0700121453412694
ZN468_HUMAN/495-517	Q5VIY5	ZN468	517	H	W	0.535979471842682	0.0837397949484789
ZN468_HUMAN/495-517	Q5VIY5	ZN468	517	H	Y	0.486492276236207	0.127330328727988
ZN789_HUMAN/285-307	Q5FWF6	ZN789	307	H	A	0.251590489459272	0.0658682332117735
ZN789_HUMAN/285-307	Q5FWF6	ZN789	307	H	C	-0.0106608529532936	0.0592588884493903
ZN789_HUMAN/285-307	Q5FWF6	ZN789	307	H	D	0.157354878101742	0.0628161388575567
ZN789_HUMAN/285-307	Q5FWF6	ZN789	307	H	E	0.0235551619108877	0.0488381858280877
ZN789_HUMAN/285-307	Q5FWF6	ZN789	307	H	F	0.773093522038637	0.0904238531140953
ZN789_HUMAN/285-307	Q5FWF6	ZN789	307	H	G	0.199945191266002	0.0904364280424094
ZN789_HUMAN/285-307	Q5FWF6	ZN789	307	H	I	0.694814690937943	0.101758490858364
ZN789_HUMAN/285-307	Q5FWF6	ZN789	307	H	K	0.258470244758979	0.0538655212264123
ZN789_HUMAN/285-307	Q5FWF6	ZN789	307	H	L	0.649199003264157	0.0604501968940622
ZN789_HUMAN/285-307	Q5FWF6	ZN789	307	H	M	0.317463567849518	0.0998411748618807
ZN789_HUMAN/285-307	Q5FWF6	ZN789	307	H	N	0.296034229871323	0.133122495454711
ZN789_HUMAN/285-307	Q5FWF6	ZN789	307	H	P	0.16343548694161	0.08060897883873
ZN789_HUMAN/285-307	Q5FWF6	ZN789	307	H	Q	0.302839091482087	0.0741588744349933
ZN789_HUMAN/285-307	Q5FWF6	ZN789	307	H	R	0.490067221686869	0.0527785546391293
ZN789_HUMAN/285-307	Q5FWF6	ZN789	307	H	S	0.266364490287929	0.0664066790221848
ZN789_HUMAN/285-307	Q5FWF6	ZN789	307	H	T	0.328060559096975	0.055730797752532
ZN789_HUMAN/285-307	Q5FWF6	ZN789	307	H	V	0.437210501173148	0.0700121453412694
ZN789_HUMAN/285-307	Q5FWF6	ZN789	307	H	W	0.535979471842682	0.0837397949484789
ZN789_HUMAN/285-307	Q5FWF6	ZN789	307	H	Y	0.486492276236207	0.127330328727988
ZN799_HUMAN/225-247	Q96GE5	ZN799	247	H	A	0.251590489459272	0.0658682332117735
ZN799_HUMAN/225-247	Q96GE5	ZN799	247	H	C	-0.0106608529532936	0.0592588884493903
ZN799_HUMAN/225-247	Q96GE5	ZN799	247	H	D	0.157354878101742	0.0628161388575567
ZN799_HUMAN/225-247	Q96GE5	ZN799	247	H	E	0.0235551619108877	0.0488381858280877
ZN799_HUMAN/225-247	Q96GE5	ZN799	247	H	F	0.773093522038637	0.0904238531140953
ZN799_HUMAN/225-247	Q96GE5	ZN799	247	H	G	0.199945191266002	0.0904364280424094
ZN799_HUMAN/225-247	Q96GE5	ZN799	247	H	I	0.694814690937943	0.101758490858364
ZN799_HUMAN/225-247	Q96GE5	ZN799	247	H	K	0.258470244758979	0.0538655212264123
ZN799_HUMAN/225-247	Q96GE5	ZN799	247	H	L	0.649199003264157	0.0604501968940622
ZN799_HUMAN/225-247	Q96GE5	ZN799	247	H	M	0.317463567849518	0.0998411748618807
ZN799_HUMAN/225-247	Q96GE5	ZN799	247	H	N	0.296034229871323	0.133122495454711
ZN799_HUMAN/225-247	Q96GE5	ZN799	247	H	P	0.16343548694161	0.08060897883873
ZN799_HUMAN/225-247	Q96GE5	ZN799	247	H	Q	0.302839091482087	0.0741588744349933
ZN799_HUMAN/225-247	Q96GE5	ZN799	247	H	R	0.490067221686869	0.0527785546391293
ZN799_HUMAN/225-247	Q96GE5	ZN799	247	H	S	0.266364490287929	0.0664066790221848
ZN799_HUMAN/225-247	Q96GE5	ZN799	247	H	T	0.328060559096975	0.055730797752532
ZN799_HUMAN/225-247	Q96GE5	ZN799	247	H	V	0.437210501173148	0.0700121453412694
ZN799_HUMAN/225-247	Q96GE5	ZN799	247	H	W	0.535979471842682	0.0837397949484789
ZN799_HUMAN/225-247	Q96GE5	ZN799	247	H	Y	0.486492276236207	0.127330328727988
ZN728_HUMAN/424-446	P0DKX0	ZN728	446	H	A	0.251590489459272	0.0658682332117735
ZN728_HUMAN/424-446	P0DKX0	ZN728	446	H	C	-0.0106608529532936	0.0592588884493903
ZN728_HUMAN/424-446	P0DKX0	ZN728	446	H	D	0.157354878101742	0.0628161388575567
ZN728_HUMAN/424-446	P0DKX0	ZN728	446	H	E	0.0235551619108877	0.0488381858280877
ZN728_HUMAN/424-446	P0DKX0	ZN728	446	H	F	0.773093522038637	0.0904238531140953
ZN728_HUMAN/424-446	P0DKX0	ZN728	446	H	G	0.199945191266002	0.0904364280424094
ZN728_HUMAN/424-446	P0DKX0	ZN728	446	H	I	0.694814690937943	0.101758490858364
ZN728_HUMAN/424-446	P0DKX0	ZN728	446	H	K	0.258470244758979	0.0538655212264123
ZN728_HUMAN/424-446	P0DKX0	ZN728	446	H	L	0.649199003264157	0.0604501968940622
ZN728_HUMAN/424-446	P0DKX0	ZN728	446	H	M	0.317463567849518	0.0998411748618807
ZN728_HUMAN/424-446	P0DKX0	ZN728	446	H	N	0.296034229871323	0.133122495454711
ZN728_HUMAN/424-446	P0DKX0	ZN728	446	H	P	0.16343548694161	0.08060897883873
ZN728_HUMAN/424-446	P0DKX0	ZN728	446	H	Q	0.302839091482087	0.0741588744349933
ZN728_HUMAN/424-446	P0DKX0	ZN728	446	H	R	0.490067221686869	0.0527785546391293
ZN728_HUMAN/424-446	P0DKX0	ZN728	446	H	S	0.266364490287929	0.0664066790221848
ZN728_HUMAN/424-446	P0DKX0	ZN728	446	H	T	0.328060559096975	0.055730797752532
ZN728_HUMAN/424-446	P0DKX0	ZN728	446	H	V	0.437210501173148	0.0700121453412694
ZN728_HUMAN/424-446	P0DKX0	ZN728	446	H	W	0.535979471842682	0.0837397949484789
ZN728_HUMAN/424-446	P0DKX0	ZN728	446	H	Y	0.486492276236207	0.127330328727988
ZNF19_HUMAN/301-323	P17023	ZNF19	323	H	A	0.251590489459272	0.0658682332117735
ZNF19_HUMAN/301-323	P17023	ZNF19	323	H	C	-0.0106608529532936	0.0592588884493903
ZNF19_HUMAN/301-323	P17023	ZNF19	323	H	D	0.157354878101742	0.0628161388575567
ZNF19_HUMAN/301-323	P17023	ZNF19	323	H	E	0.0235551619108877	0.0488381858280877
ZNF19_HUMAN/301-323	P17023	ZNF19	323	H	F	0.773093522038637	0.0904238531140953
ZNF19_HUMAN/301-323	P17023	ZNF19	323	H	G	0.199945191266002	0.0904364280424094
ZNF19_HUMAN/301-323	P17023	ZNF19	323	H	I	0.694814690937943	0.101758490858364
ZNF19_HUMAN/301-323	P17023	ZNF19	323	H	K	0.258470244758979	0.0538655212264123
ZNF19_HUMAN/301-323	P17023	ZNF19	323	H	L	0.649199003264157	0.0604501968940622
ZNF19_HUMAN/301-323	P17023	ZNF19	323	H	M	0.317463567849518	0.0998411748618807
ZNF19_HUMAN/301-323	P17023	ZNF19	323	H	N	0.296034229871323	0.133122495454711
ZNF19_HUMAN/301-323	P17023	ZNF19	323	H	P	0.16343548694161	0.08060897883873
ZNF19_HUMAN/301-323	P17023	ZNF19	323	H	Q	0.302839091482087	0.0741588744349933
ZNF19_HUMAN/301-323	P17023	ZNF19	323	H	R	0.490067221686869	0.0527785546391293
ZNF19_HUMAN/301-323	P17023	ZNF19	323	H	S	0.266364490287929	0.0664066790221848
ZNF19_HUMAN/301-323	P17023	ZNF19	323	H	T	0.328060559096975	0.055730797752532
ZNF19_HUMAN/301-323	P17023	ZNF19	323	H	V	0.437210501173148	0.0700121453412694
ZNF19_HUMAN/301-323	P17023	ZNF19	323	H	W	0.535979471842682	0.0837397949484789
ZNF19_HUMAN/301-323	P17023	ZNF19	323	H	Y	0.486492276236207	0.127330328727988
ZN594_HUMAN/239-261	Q96JF6	ZN594	261	H	A	0.251590489459272	0.0658682332117735
ZN594_HUMAN/239-261	Q96JF6	ZN594	261	H	C	-0.0106608529532936	0.0592588884493903
ZN594_HUMAN/239-261	Q96JF6	ZN594	261	H	D	0.157354878101742	0.0628161388575567
ZN594_HUMAN/239-261	Q96JF6	ZN594	261	H	E	0.0235551619108877	0.0488381858280877
ZN594_HUMAN/239-261	Q96JF6	ZN594	261	H	F	0.773093522038637	0.0904238531140953
ZN594_HUMAN/239-261	Q96JF6	ZN594	261	H	G	0.199945191266002	0.0904364280424094
ZN594_HUMAN/239-261	Q96JF6	ZN594	261	H	I	0.694814690937943	0.101758490858364
ZN594_HUMAN/239-261	Q96JF6	ZN594	261	H	K	0.258470244758979	0.0538655212264123
ZN594_HUMAN/239-261	Q96JF6	ZN594	261	H	L	0.649199003264157	0.0604501968940622
ZN594_HUMAN/239-261	Q96JF6	ZN594	261	H	M	0.317463567849518	0.0998411748618807
ZN594_HUMAN/239-261	Q96JF6	ZN594	261	H	N	0.296034229871323	0.133122495454711
ZN594_HUMAN/239-261	Q96JF6	ZN594	261	H	P	0.16343548694161	0.08060897883873
ZN594_HUMAN/239-261	Q96JF6	ZN594	261	H	Q	0.302839091482087	0.0741588744349933
ZN594_HUMAN/239-261	Q96JF6	ZN594	261	H	R	0.490067221686869	0.0527785546391293
ZN594_HUMAN/239-261	Q96JF6	ZN594	261	H	S	0.266364490287929	0.0664066790221848
ZN594_HUMAN/239-261	Q96JF6	ZN594	261	H	T	0.328060559096975	0.055730797752532
ZN594_HUMAN/239-261	Q96JF6	ZN594	261	H	V	0.437210501173148	0.0700121453412694
ZN594_HUMAN/239-261	Q96JF6	ZN594	261	H	W	0.535979471842682	0.0837397949484789
ZN594_HUMAN/239-261	Q96JF6	ZN594	261	H	Y	0.486492276236207	0.127330328727988
ZN182_HUMAN/458-480	P17025	ZN182	480	H	A	0.251590489459272	0.0658682332117735
ZN182_HUMAN/458-480	P17025	ZN182	480	H	C	-0.0106608529532936	0.0592588884493903
ZN182_HUMAN/458-480	P17025	ZN182	480	H	D	0.157354878101742	0.0628161388575567
ZN182_HUMAN/458-480	P17025	ZN182	480	H	E	0.0235551619108877	0.0488381858280877
ZN182_HUMAN/458-480	P17025	ZN182	480	H	F	0.773093522038637	0.0904238531140953
ZN182_HUMAN/458-480	P17025	ZN182	480	H	G	0.199945191266002	0.0904364280424094
ZN182_HUMAN/458-480	P17025	ZN182	480	H	I	0.694814690937943	0.101758490858364
ZN182_HUMAN/458-480	P17025	ZN182	480	H	K	0.258470244758979	0.0538655212264123
ZN182_HUMAN/458-480	P17025	ZN182	480	H	L	0.649199003264157	0.0604501968940622
ZN182_HUMAN/458-480	P17025	ZN182	480	H	M	0.317463567849518	0.0998411748618807
ZN182_HUMAN/458-480	P17025	ZN182	480	H	N	0.296034229871323	0.133122495454711
ZN182_HUMAN/458-480	P17025	ZN182	480	H	P	0.16343548694161	0.08060897883873
ZN182_HUMAN/458-480	P17025	ZN182	480	H	Q	0.302839091482087	0.0741588744349933
ZN182_HUMAN/458-480	P17025	ZN182	480	H	R	0.490067221686869	0.0527785546391293
ZN182_HUMAN/458-480	P17025	ZN182	480	H	S	0.266364490287929	0.0664066790221848
ZN182_HUMAN/458-480	P17025	ZN182	480	H	T	0.328060559096975	0.055730797752532
ZN182_HUMAN/458-480	P17025	ZN182	480	H	V	0.437210501173148	0.0700121453412694
ZN182_HUMAN/458-480	P17025	ZN182	480	H	W	0.535979471842682	0.0837397949484789
ZN182_HUMAN/458-480	P17025	ZN182	480	H	Y	0.486492276236207	0.127330328727988
ZN880_HUMAN/464-486	Q6PDB4	ZN880	486	H	A	0.251590489459272	0.0658682332117735
ZN880_HUMAN/464-486	Q6PDB4	ZN880	486	H	C	-0.0106608529532936	0.0592588884493903
ZN880_HUMAN/464-486	Q6PDB4	ZN880	486	H	D	0.157354878101742	0.0628161388575567
ZN880_HUMAN/464-486	Q6PDB4	ZN880	486	H	E	0.0235551619108877	0.0488381858280877
ZN880_HUMAN/464-486	Q6PDB4	ZN880	486	H	F	0.773093522038637	0.0904238531140953
ZN880_HUMAN/464-486	Q6PDB4	ZN880	486	H	G	0.199945191266002	0.0904364280424094
ZN880_HUMAN/464-486	Q6PDB4	ZN880	486	H	I	0.694814690937943	0.101758490858364
ZN880_HUMAN/464-486	Q6PDB4	ZN880	486	H	K	0.258470244758979	0.0538655212264123
ZN880_HUMAN/464-486	Q6PDB4	ZN880	486	H	L	0.649199003264157	0.0604501968940622
ZN880_HUMAN/464-486	Q6PDB4	ZN880	486	H	M	0.317463567849518	0.0998411748618807
ZN880_HUMAN/464-486	Q6PDB4	ZN880	486	H	N	0.296034229871323	0.133122495454711
ZN880_HUMAN/464-486	Q6PDB4	ZN880	486	H	P	0.16343548694161	0.08060897883873
ZN880_HUMAN/464-486	Q6PDB4	ZN880	486	H	Q	0.302839091482087	0.0741588744349933
ZN880_HUMAN/464-486	Q6PDB4	ZN880	486	H	R	0.490067221686869	0.0527785546391293
ZN880_HUMAN/464-486	Q6PDB4	ZN880	486	H	S	0.266364490287929	0.0664066790221848
ZN880_HUMAN/464-486	Q6PDB4	ZN880	486	H	T	0.328060559096975	0.055730797752532
ZN880_HUMAN/464-486	Q6PDB4	ZN880	486	H	V	0.437210501173148	0.0700121453412694
ZN880_HUMAN/464-486	Q6PDB4	ZN880	486	H	W	0.535979471842682	0.0837397949484789
ZN880_HUMAN/464-486	Q6PDB4	ZN880	486	H	Y	0.486492276236207	0.127330328727988
Z780A_HUMAN/389-411	O75290	Z780A	411	H	A	0.251590489459272	0.0658682332117735
Z780A_HUMAN/389-411	O75290	Z780A	411	H	C	-0.0106608529532936	0.0592588884493903
Z780A_HUMAN/389-411	O75290	Z780A	411	H	D	0.157354878101742	0.0628161388575567
Z780A_HUMAN/389-411	O75290	Z780A	411	H	E	0.0235551619108877	0.0488381858280877
Z780A_HUMAN/389-411	O75290	Z780A	411	H	F	0.773093522038637	0.0904238531140953
Z780A_HUMAN/389-411	O75290	Z780A	411	H	G	0.199945191266002	0.0904364280424094
Z780A_HUMAN/389-411	O75290	Z780A	411	H	I	0.694814690937943	0.101758490858364
Z780A_HUMAN/389-411	O75290	Z780A	411	H	K	0.258470244758979	0.0538655212264123
Z780A_HUMAN/389-411	O75290	Z780A	411	H	L	0.649199003264157	0.0604501968940622
Z780A_HUMAN/389-411	O75290	Z780A	411	H	M	0.317463567849518	0.0998411748618807
Z780A_HUMAN/389-411	O75290	Z780A	411	H	N	0.296034229871323	0.133122495454711
Z780A_HUMAN/389-411	O75290	Z780A	411	H	P	0.16343548694161	0.08060897883873
Z780A_HUMAN/389-411	O75290	Z780A	411	H	Q	0.302839091482087	0.0741588744349933
Z780A_HUMAN/389-411	O75290	Z780A	411	H	R	0.490067221686869	0.0527785546391293
Z780A_HUMAN/389-411	O75290	Z780A	411	H	S	0.266364490287929	0.0664066790221848
Z780A_HUMAN/389-411	O75290	Z780A	411	H	T	0.328060559096975	0.055730797752532
Z780A_HUMAN/389-411	O75290	Z780A	411	H	V	0.437210501173148	0.0700121453412694
Z780A_HUMAN/389-411	O75290	Z780A	411	H	W	0.535979471842682	0.0837397949484789
Z780A_HUMAN/389-411	O75290	Z780A	411	H	Y	0.486492276236207	0.127330328727988
ZN860_HUMAN/538-560	A6NHJ4	ZN860	560	H	A	0.251590489459272	0.0658682332117735
ZN860_HUMAN/538-560	A6NHJ4	ZN860	560	H	C	-0.0106608529532936	0.0592588884493903
ZN860_HUMAN/538-560	A6NHJ4	ZN860	560	H	D	0.157354878101742	0.0628161388575567
ZN860_HUMAN/538-560	A6NHJ4	ZN860	560	H	E	0.0235551619108877	0.0488381858280877
ZN860_HUMAN/538-560	A6NHJ4	ZN860	560	H	F	0.773093522038637	0.0904238531140953
ZN860_HUMAN/538-560	A6NHJ4	ZN860	560	H	G	0.199945191266002	0.0904364280424094
ZN860_HUMAN/538-560	A6NHJ4	ZN860	560	H	I	0.694814690937943	0.101758490858364
ZN860_HUMAN/538-560	A6NHJ4	ZN860	560	H	K	0.258470244758979	0.0538655212264123
ZN860_HUMAN/538-560	A6NHJ4	ZN860	560	H	L	0.649199003264157	0.0604501968940622
ZN860_HUMAN/538-560	A6NHJ4	ZN860	560	H	M	0.317463567849518	0.0998411748618807
ZN860_HUMAN/538-560	A6NHJ4	ZN860	560	H	N	0.296034229871323	0.133122495454711
ZN860_HUMAN/538-560	A6NHJ4	ZN860	560	H	P	0.16343548694161	0.08060897883873
ZN860_HUMAN/538-560	A6NHJ4	ZN860	560	H	Q	0.302839091482087	0.0741588744349933
ZN860_HUMAN/538-560	A6NHJ4	ZN860	560	H	R	0.490067221686869	0.0527785546391293
ZN860_HUMAN/538-560	A6NHJ4	ZN860	560	H	S	0.266364490287929	0.0664066790221848
ZN860_HUMAN/538-560	A6NHJ4	ZN860	560	H	T	0.328060559096975	0.055730797752532
ZN860_HUMAN/538-560	A6NHJ4	ZN860	560	H	V	0.437210501173148	0.0700121453412694
ZN860_HUMAN/538-560	A6NHJ4	ZN860	560	H	W	0.535979471842682	0.0837397949484789
ZN860_HUMAN/538-560	A6NHJ4	ZN860	560	H	Y	0.486492276236207	0.127330328727988
ZN484_HUMAN/384-406	Q5JVG2	ZN484	406	H	A	0.251590489459272	0.0658682332117735
ZN484_HUMAN/384-406	Q5JVG2	ZN484	406	H	C	-0.0106608529532936	0.0592588884493903
ZN484_HUMAN/384-406	Q5JVG2	ZN484	406	H	D	0.157354878101742	0.0628161388575567
ZN484_HUMAN/384-406	Q5JVG2	ZN484	406	H	E	0.0235551619108877	0.0488381858280877
ZN484_HUMAN/384-406	Q5JVG2	ZN484	406	H	F	0.773093522038637	0.0904238531140953
ZN484_HUMAN/384-406	Q5JVG2	ZN484	406	H	G	0.199945191266002	0.0904364280424094
ZN484_HUMAN/384-406	Q5JVG2	ZN484	406	H	I	0.694814690937943	0.101758490858364
ZN484_HUMAN/384-406	Q5JVG2	ZN484	406	H	K	0.258470244758979	0.0538655212264123
ZN484_HUMAN/384-406	Q5JVG2	ZN484	406	H	L	0.649199003264157	0.0604501968940622
ZN484_HUMAN/384-406	Q5JVG2	ZN484	406	H	M	0.317463567849518	0.0998411748618807
ZN484_HUMAN/384-406	Q5JVG2	ZN484	406	H	N	0.296034229871323	0.133122495454711
ZN484_HUMAN/384-406	Q5JVG2	ZN484	406	H	P	0.16343548694161	0.08060897883873
ZN484_HUMAN/384-406	Q5JVG2	ZN484	406	H	Q	0.302839091482087	0.0741588744349933
ZN484_HUMAN/384-406	Q5JVG2	ZN484	406	H	R	0.490067221686869	0.0527785546391293
ZN484_HUMAN/384-406	Q5JVG2	ZN484	406	H	S	0.266364490287929	0.0664066790221848
ZN484_HUMAN/384-406	Q5JVG2	ZN484	406	H	T	0.328060559096975	0.055730797752532
ZN484_HUMAN/384-406	Q5JVG2	ZN484	406	H	V	0.437210501173148	0.0700121453412694
ZN484_HUMAN/384-406	Q5JVG2	ZN484	406	H	W	0.535979471842682	0.0837397949484789
ZN484_HUMAN/384-406	Q5JVG2	ZN484	406	H	Y	0.486492276236207	0.127330328727988
ZNF85_HUMAN/398-420	Q03923	ZNF85	420	H	A	0.251590489459272	0.0658682332117735
ZNF85_HUMAN/398-420	Q03923	ZNF85	420	H	C	-0.0106608529532936	0.0592588884493903
ZNF85_HUMAN/398-420	Q03923	ZNF85	420	H	D	0.157354878101742	0.0628161388575567
ZNF85_HUMAN/398-420	Q03923	ZNF85	420	H	E	0.0235551619108877	0.0488381858280877
ZNF85_HUMAN/398-420	Q03923	ZNF85	420	H	F	0.773093522038637	0.0904238531140953
ZNF85_HUMAN/398-420	Q03923	ZNF85	420	H	G	0.199945191266002	0.0904364280424094
ZNF85_HUMAN/398-420	Q03923	ZNF85	420	H	I	0.694814690937943	0.101758490858364
ZNF85_HUMAN/398-420	Q03923	ZNF85	420	H	K	0.258470244758979	0.0538655212264123
ZNF85_HUMAN/398-420	Q03923	ZNF85	420	H	L	0.649199003264157	0.0604501968940622
ZNF85_HUMAN/398-420	Q03923	ZNF85	420	H	M	0.317463567849518	0.0998411748618807
ZNF85_HUMAN/398-420	Q03923	ZNF85	420	H	N	0.296034229871323	0.133122495454711
ZNF85_HUMAN/398-420	Q03923	ZNF85	420	H	P	0.16343548694161	0.08060897883873
ZNF85_HUMAN/398-420	Q03923	ZNF85	420	H	Q	0.302839091482087	0.0741588744349933
ZNF85_HUMAN/398-420	Q03923	ZNF85	420	H	R	0.490067221686869	0.0527785546391293
ZNF85_HUMAN/398-420	Q03923	ZNF85	420	H	S	0.266364490287929	0.0664066790221848
ZNF85_HUMAN/398-420	Q03923	ZNF85	420	H	T	0.328060559096975	0.055730797752532
ZNF85_HUMAN/398-420	Q03923	ZNF85	420	H	V	0.437210501173148	0.0700121453412694
ZNF85_HUMAN/398-420	Q03923	ZNF85	420	H	W	0.535979471842682	0.0837397949484789
ZNF85_HUMAN/398-420	Q03923	ZNF85	420	H	Y	0.486492276236207	0.127330328727988
ZN362_HUMAN/283-305	Q5T0B9	ZN362	305	H	A	0.251590489459272	0.0658682332117735
ZN362_HUMAN/283-305	Q5T0B9	ZN362	305	H	C	-0.0106608529532936	0.0592588884493903
ZN362_HUMAN/283-305	Q5T0B9	ZN362	305	H	D	0.157354878101742	0.0628161388575567
ZN362_HUMAN/283-305	Q5T0B9	ZN362	305	H	E	0.0235551619108877	0.0488381858280877
ZN362_HUMAN/283-305	Q5T0B9	ZN362	305	H	F	0.773093522038637	0.0904238531140953
ZN362_HUMAN/283-305	Q5T0B9	ZN362	305	H	G	0.199945191266002	0.0904364280424094
ZN362_HUMAN/283-305	Q5T0B9	ZN362	305	H	I	0.694814690937943	0.101758490858364
ZN362_HUMAN/283-305	Q5T0B9	ZN362	305	H	K	0.258470244758979	0.0538655212264123
ZN362_HUMAN/283-305	Q5T0B9	ZN362	305	H	L	0.649199003264157	0.0604501968940622
ZN362_HUMAN/283-305	Q5T0B9	ZN362	305	H	M	0.317463567849518	0.0998411748618807
ZN362_HUMAN/283-305	Q5T0B9	ZN362	305	H	N	0.296034229871323	0.133122495454711
ZN362_HUMAN/283-305	Q5T0B9	ZN362	305	H	P	0.16343548694161	0.08060897883873
ZN362_HUMAN/283-305	Q5T0B9	ZN362	305	H	Q	0.302839091482087	0.0741588744349933
ZN362_HUMAN/283-305	Q5T0B9	ZN362	305	H	R	0.490067221686869	0.0527785546391293
ZN362_HUMAN/283-305	Q5T0B9	ZN362	305	H	S	0.266364490287929	0.0664066790221848
ZN362_HUMAN/283-305	Q5T0B9	ZN362	305	H	T	0.328060559096975	0.055730797752532
ZN362_HUMAN/283-305	Q5T0B9	ZN362	305	H	V	0.437210501173148	0.0700121453412694
ZN362_HUMAN/283-305	Q5T0B9	ZN362	305	H	W	0.535979471842682	0.0837397949484789
ZN362_HUMAN/283-305	Q5T0B9	ZN362	305	H	Y	0.486492276236207	0.127330328727988
ZN646_HUMAN/75-97	O15015	ZN646	97	H	A	0.251590489459272	0.0658682332117735
ZN646_HUMAN/75-97	O15015	ZN646	97	H	C	-0.0106608529532936	0.0592588884493903
ZN646_HUMAN/75-97	O15015	ZN646	97	H	D	0.157354878101742	0.0628161388575567
ZN646_HUMAN/75-97	O15015	ZN646	97	H	E	0.0235551619108877	0.0488381858280877
ZN646_HUMAN/75-97	O15015	ZN646	97	H	F	0.773093522038637	0.0904238531140953
ZN646_HUMAN/75-97	O15015	ZN646	97	H	G	0.199945191266002	0.0904364280424094
ZN646_HUMAN/75-97	O15015	ZN646	97	H	I	0.694814690937943	0.101758490858364
ZN646_HUMAN/75-97	O15015	ZN646	97	H	K	0.258470244758979	0.0538655212264123
ZN646_HUMAN/75-97	O15015	ZN646	97	H	L	0.649199003264157	0.0604501968940622
ZN646_HUMAN/75-97	O15015	ZN646	97	H	M	0.317463567849518	0.0998411748618807
ZN646_HUMAN/75-97	O15015	ZN646	97	H	N	0.296034229871323	0.133122495454711
ZN646_HUMAN/75-97	O15015	ZN646	97	H	P	0.16343548694161	0.08060897883873
ZN646_HUMAN/75-97	O15015	ZN646	97	H	Q	0.302839091482087	0.0741588744349933
ZN646_HUMAN/75-97	O15015	ZN646	97	H	R	0.490067221686869	0.0527785546391293
ZN646_HUMAN/75-97	O15015	ZN646	97	H	S	0.266364490287929	0.0664066790221848
ZN646_HUMAN/75-97	O15015	ZN646	97	H	T	0.328060559096975	0.055730797752532
ZN646_HUMAN/75-97	O15015	ZN646	97	H	V	0.437210501173148	0.0700121453412694
ZN646_HUMAN/75-97	O15015	ZN646	97	H	W	0.535979471842682	0.0837397949484789
ZN646_HUMAN/75-97	O15015	ZN646	97	H	Y	0.486492276236207	0.127330328727988
ZNF83_HUMAN/345-367	P51522	ZNF83	367	H	A	0.251590489459272	0.0658682332117735
ZNF83_HUMAN/345-367	P51522	ZNF83	367	H	C	-0.0106608529532936	0.0592588884493903
ZNF83_HUMAN/345-367	P51522	ZNF83	367	H	D	0.157354878101742	0.0628161388575567
ZNF83_HUMAN/345-367	P51522	ZNF83	367	H	E	0.0235551619108877	0.0488381858280877
ZNF83_HUMAN/345-367	P51522	ZNF83	367	H	F	0.773093522038637	0.0904238531140953
ZNF83_HUMAN/345-367	P51522	ZNF83	367	H	G	0.199945191266002	0.0904364280424094
ZNF83_HUMAN/345-367	P51522	ZNF83	367	H	I	0.694814690937943	0.101758490858364
ZNF83_HUMAN/345-367	P51522	ZNF83	367	H	K	0.258470244758979	0.0538655212264123
ZNF83_HUMAN/345-367	P51522	ZNF83	367	H	L	0.649199003264157	0.0604501968940622
ZNF83_HUMAN/345-367	P51522	ZNF83	367	H	M	0.317463567849518	0.0998411748618807
ZNF83_HUMAN/345-367	P51522	ZNF83	367	H	N	0.296034229871323	0.133122495454711
ZNF83_HUMAN/345-367	P51522	ZNF83	367	H	P	0.16343548694161	0.08060897883873
ZNF83_HUMAN/345-367	P51522	ZNF83	367	H	Q	0.302839091482087	0.0741588744349933
ZNF83_HUMAN/345-367	P51522	ZNF83	367	H	R	0.490067221686869	0.0527785546391293
ZNF83_HUMAN/345-367	P51522	ZNF83	367	H	S	0.266364490287929	0.0664066790221848
ZNF83_HUMAN/345-367	P51522	ZNF83	367	H	T	0.328060559096975	0.055730797752532
ZNF83_HUMAN/345-367	P51522	ZNF83	367	H	V	0.437210501173148	0.0700121453412694
ZNF83_HUMAN/345-367	P51522	ZNF83	367	H	W	0.535979471842682	0.0837397949484789
ZNF83_HUMAN/345-367	P51522	ZNF83	367	H	Y	0.486492276236207	0.127330328727988
ZFP3_HUMAN/253-275	Q96NJ6	ZFP3	275	H	A	0.251590489459272	0.0658682332117735
ZFP3_HUMAN/253-275	Q96NJ6	ZFP3	275	H	C	-0.0106608529532936	0.0592588884493903
ZFP3_HUMAN/253-275	Q96NJ6	ZFP3	275	H	D	0.157354878101742	0.0628161388575567
ZFP3_HUMAN/253-275	Q96NJ6	ZFP3	275	H	E	0.0235551619108877	0.0488381858280877
ZFP3_HUMAN/253-275	Q96NJ6	ZFP3	275	H	F	0.773093522038637	0.0904238531140953
ZFP3_HUMAN/253-275	Q96NJ6	ZFP3	275	H	G	0.199945191266002	0.0904364280424094
ZFP3_HUMAN/253-275	Q96NJ6	ZFP3	275	H	I	0.694814690937943	0.101758490858364
ZFP3_HUMAN/253-275	Q96NJ6	ZFP3	275	H	K	0.258470244758979	0.0538655212264123
ZFP3_HUMAN/253-275	Q96NJ6	ZFP3	275	H	L	0.649199003264157	0.0604501968940622
ZFP3_HUMAN/253-275	Q96NJ6	ZFP3	275	H	M	0.317463567849518	0.0998411748618807
ZFP3_HUMAN/253-275	Q96NJ6	ZFP3	275	H	N	0.296034229871323	0.133122495454711
ZFP3_HUMAN/253-275	Q96NJ6	ZFP3	275	H	P	0.16343548694161	0.08060897883873
ZFP3_HUMAN/253-275	Q96NJ6	ZFP3	275	H	Q	0.302839091482087	0.0741588744349933
ZFP3_HUMAN/253-275	Q96NJ6	ZFP3	275	H	R	0.490067221686869	0.0527785546391293
ZFP3_HUMAN/253-275	Q96NJ6	ZFP3	275	H	S	0.266364490287929	0.0664066790221848
ZFP3_HUMAN/253-275	Q96NJ6	ZFP3	275	H	T	0.328060559096975	0.055730797752532
ZFP3_HUMAN/253-275	Q96NJ6	ZFP3	275	H	V	0.437210501173148	0.0700121453412694
ZFP3_HUMAN/253-275	Q96NJ6	ZFP3	275	H	W	0.535979471842682	0.0837397949484789
ZFP3_HUMAN/253-275	Q96NJ6	ZFP3	275	H	Y	0.486492276236207	0.127330328727988
ZN197_HUMAN/426-448	O14709	ZN197	448	H	A	0.251590489459272	0.0658682332117735
ZN197_HUMAN/426-448	O14709	ZN197	448	H	C	-0.0106608529532936	0.0592588884493903
ZN197_HUMAN/426-448	O14709	ZN197	448	H	D	0.157354878101742	0.0628161388575567
ZN197_HUMAN/426-448	O14709	ZN197	448	H	E	0.0235551619108877	0.0488381858280877
ZN197_HUMAN/426-448	O14709	ZN197	448	H	F	0.773093522038637	0.0904238531140953
ZN197_HUMAN/426-448	O14709	ZN197	448	H	G	0.199945191266002	0.0904364280424094
ZN197_HUMAN/426-448	O14709	ZN197	448	H	I	0.694814690937943	0.101758490858364
ZN197_HUMAN/426-448	O14709	ZN197	448	H	K	0.258470244758979	0.0538655212264123
ZN197_HUMAN/426-448	O14709	ZN197	448	H	L	0.649199003264157	0.0604501968940622
ZN197_HUMAN/426-448	O14709	ZN197	448	H	M	0.317463567849518	0.0998411748618807
ZN197_HUMAN/426-448	O14709	ZN197	448	H	N	0.296034229871323	0.133122495454711
ZN197_HUMAN/426-448	O14709	ZN197	448	H	P	0.16343548694161	0.08060897883873
ZN197_HUMAN/426-448	O14709	ZN197	448	H	Q	0.302839091482087	0.0741588744349933
ZN197_HUMAN/426-448	O14709	ZN197	448	H	R	0.490067221686869	0.0527785546391293
ZN197_HUMAN/426-448	O14709	ZN197	448	H	S	0.266364490287929	0.0664066790221848
ZN197_HUMAN/426-448	O14709	ZN197	448	H	T	0.328060559096975	0.055730797752532
ZN197_HUMAN/426-448	O14709	ZN197	448	H	V	0.437210501173148	0.0700121453412694
ZN197_HUMAN/426-448	O14709	ZN197	448	H	W	0.535979471842682	0.0837397949484789
ZN197_HUMAN/426-448	O14709	ZN197	448	H	Y	0.486492276236207	0.127330328727988
ZN331_HUMAN/439-461	Q9NQX6	ZN331	461	H	A	0.251590489459272	0.0658682332117735
ZN331_HUMAN/439-461	Q9NQX6	ZN331	461	H	C	-0.0106608529532936	0.0592588884493903
ZN331_HUMAN/439-461	Q9NQX6	ZN331	461	H	D	0.157354878101742	0.0628161388575567
ZN331_HUMAN/439-461	Q9NQX6	ZN331	461	H	E	0.0235551619108877	0.0488381858280877
ZN331_HUMAN/439-461	Q9NQX6	ZN331	461	H	F	0.773093522038637	0.0904238531140953
ZN331_HUMAN/439-461	Q9NQX6	ZN331	461	H	G	0.199945191266002	0.0904364280424094
ZN331_HUMAN/439-461	Q9NQX6	ZN331	461	H	I	0.694814690937943	0.101758490858364
ZN331_HUMAN/439-461	Q9NQX6	ZN331	461	H	K	0.258470244758979	0.0538655212264123
ZN331_HUMAN/439-461	Q9NQX6	ZN331	461	H	L	0.649199003264157	0.0604501968940622
ZN331_HUMAN/439-461	Q9NQX6	ZN331	461	H	M	0.317463567849518	0.0998411748618807
ZN331_HUMAN/439-461	Q9NQX6	ZN331	461	H	N	0.296034229871323	0.133122495454711
ZN331_HUMAN/439-461	Q9NQX6	ZN331	461	H	P	0.16343548694161	0.08060897883873
ZN331_HUMAN/439-461	Q9NQX6	ZN331	461	H	Q	0.302839091482087	0.0741588744349933
ZN331_HUMAN/439-461	Q9NQX6	ZN331	461	H	R	0.490067221686869	0.0527785546391293
ZN331_HUMAN/439-461	Q9NQX6	ZN331	461	H	S	0.266364490287929	0.0664066790221848
ZN331_HUMAN/439-461	Q9NQX6	ZN331	461	H	T	0.328060559096975	0.055730797752532
ZN331_HUMAN/439-461	Q9NQX6	ZN331	461	H	V	0.437210501173148	0.0700121453412694
ZN331_HUMAN/439-461	Q9NQX6	ZN331	461	H	W	0.535979471842682	0.0837397949484789
ZN331_HUMAN/439-461	Q9NQX6	ZN331	461	H	Y	0.486492276236207	0.127330328727988
ZFP37_HUMAN/545-567	Q9Y6Q3	ZFP37	567	H	A	0.251590489459272	0.0658682332117735
ZFP37_HUMAN/545-567	Q9Y6Q3	ZFP37	567	H	C	-0.0106608529532936	0.0592588884493903
ZFP37_HUMAN/545-567	Q9Y6Q3	ZFP37	567	H	D	0.157354878101742	0.0628161388575567
ZFP37_HUMAN/545-567	Q9Y6Q3	ZFP37	567	H	E	0.0235551619108877	0.0488381858280877
ZFP37_HUMAN/545-567	Q9Y6Q3	ZFP37	567	H	F	0.773093522038637	0.0904238531140953
ZFP37_HUMAN/545-567	Q9Y6Q3	ZFP37	567	H	G	0.199945191266002	0.0904364280424094
ZFP37_HUMAN/545-567	Q9Y6Q3	ZFP37	567	H	I	0.694814690937943	0.101758490858364
ZFP37_HUMAN/545-567	Q9Y6Q3	ZFP37	567	H	K	0.258470244758979	0.0538655212264123
ZFP37_HUMAN/545-567	Q9Y6Q3	ZFP37	567	H	L	0.649199003264157	0.0604501968940622
ZFP37_HUMAN/545-567	Q9Y6Q3	ZFP37	567	H	M	0.317463567849518	0.0998411748618807
ZFP37_HUMAN/545-567	Q9Y6Q3	ZFP37	567	H	N	0.296034229871323	0.133122495454711
ZFP37_HUMAN/545-567	Q9Y6Q3	ZFP37	567	H	P	0.16343548694161	0.08060897883873
ZFP37_HUMAN/545-567	Q9Y6Q3	ZFP37	567	H	Q	0.302839091482087	0.0741588744349933
ZFP37_HUMAN/545-567	Q9Y6Q3	ZFP37	567	H	R	0.490067221686869	0.0527785546391293
ZFP37_HUMAN/545-567	Q9Y6Q3	ZFP37	567	H	S	0.266364490287929	0.0664066790221848
ZFP37_HUMAN/545-567	Q9Y6Q3	ZFP37	567	H	T	0.328060559096975	0.055730797752532
ZFP37_HUMAN/545-567	Q9Y6Q3	ZFP37	567	H	V	0.437210501173148	0.0700121453412694
ZFP37_HUMAN/545-567	Q9Y6Q3	ZFP37	567	H	W	0.535979471842682	0.0837397949484789
ZFP37_HUMAN/545-567	Q9Y6Q3	ZFP37	567	H	Y	0.486492276236207	0.127330328727988
ZN254_HUMAN/546-568	O75437	ZN254	568	H	A	0.251590489459272	0.0658682332117735
ZN254_HUMAN/546-568	O75437	ZN254	568	H	C	-0.0106608529532936	0.0592588884493903
ZN254_HUMAN/546-568	O75437	ZN254	568	H	D	0.157354878101742	0.0628161388575567
ZN254_HUMAN/546-568	O75437	ZN254	568	H	E	0.0235551619108877	0.0488381858280877
ZN254_HUMAN/546-568	O75437	ZN254	568	H	F	0.773093522038637	0.0904238531140953
ZN254_HUMAN/546-568	O75437	ZN254	568	H	G	0.199945191266002	0.0904364280424094
ZN254_HUMAN/546-568	O75437	ZN254	568	H	I	0.694814690937943	0.101758490858364
ZN254_HUMAN/546-568	O75437	ZN254	568	H	K	0.258470244758979	0.0538655212264123
ZN254_HUMAN/546-568	O75437	ZN254	568	H	L	0.649199003264157	0.0604501968940622
ZN254_HUMAN/546-568	O75437	ZN254	568	H	M	0.317463567849518	0.0998411748618807
ZN254_HUMAN/546-568	O75437	ZN254	568	H	N	0.296034229871323	0.133122495454711
ZN254_HUMAN/546-568	O75437	ZN254	568	H	P	0.16343548694161	0.08060897883873
ZN254_HUMAN/546-568	O75437	ZN254	568	H	Q	0.302839091482087	0.0741588744349933
ZN254_HUMAN/546-568	O75437	ZN254	568	H	R	0.490067221686869	0.0527785546391293
ZN254_HUMAN/546-568	O75437	ZN254	568	H	S	0.266364490287929	0.0664066790221848
ZN254_HUMAN/546-568	O75437	ZN254	568	H	T	0.328060559096975	0.055730797752532
ZN254_HUMAN/546-568	O75437	ZN254	568	H	V	0.437210501173148	0.0700121453412694
ZN254_HUMAN/546-568	O75437	ZN254	568	H	W	0.535979471842682	0.0837397949484789
ZN254_HUMAN/546-568	O75437	ZN254	568	H	Y	0.486492276236207	0.127330328727988
ZN394_HUMAN/386-408	Q53GI3	ZN394	408	H	A	0.251590489459272	0.0658682332117735
ZN394_HUMAN/386-408	Q53GI3	ZN394	408	H	C	-0.0106608529532936	0.0592588884493903
ZN394_HUMAN/386-408	Q53GI3	ZN394	408	H	D	0.157354878101742	0.0628161388575567
ZN394_HUMAN/386-408	Q53GI3	ZN394	408	H	E	0.0235551619108877	0.0488381858280877
ZN394_HUMAN/386-408	Q53GI3	ZN394	408	H	F	0.773093522038637	0.0904238531140953
ZN394_HUMAN/386-408	Q53GI3	ZN394	408	H	G	0.199945191266002	0.0904364280424094
ZN394_HUMAN/386-408	Q53GI3	ZN394	408	H	I	0.694814690937943	0.101758490858364
ZN394_HUMAN/386-408	Q53GI3	ZN394	408	H	K	0.258470244758979	0.0538655212264123
ZN394_HUMAN/386-408	Q53GI3	ZN394	408	H	L	0.649199003264157	0.0604501968940622
ZN394_HUMAN/386-408	Q53GI3	ZN394	408	H	M	0.317463567849518	0.0998411748618807
ZN394_HUMAN/386-408	Q53GI3	ZN394	408	H	N	0.296034229871323	0.133122495454711
ZN394_HUMAN/386-408	Q53GI3	ZN394	408	H	P	0.16343548694161	0.08060897883873
ZN394_HUMAN/386-408	Q53GI3	ZN394	408	H	Q	0.302839091482087	0.0741588744349933
ZN394_HUMAN/386-408	Q53GI3	ZN394	408	H	R	0.490067221686869	0.0527785546391293
ZN394_HUMAN/386-408	Q53GI3	ZN394	408	H	S	0.266364490287929	0.0664066790221848
ZN394_HUMAN/386-408	Q53GI3	ZN394	408	H	T	0.328060559096975	0.055730797752532
ZN394_HUMAN/386-408	Q53GI3	ZN394	408	H	V	0.437210501173148	0.0700121453412694
ZN394_HUMAN/386-408	Q53GI3	ZN394	408	H	W	0.535979471842682	0.0837397949484789
ZN394_HUMAN/386-408	Q53GI3	ZN394	408	H	Y	0.486492276236207	0.127330328727988
ZN491_HUMAN/271-293	Q8N8L2	ZN491	293	H	A	0.251590489459272	0.0658682332117735
ZN491_HUMAN/271-293	Q8N8L2	ZN491	293	H	C	-0.0106608529532936	0.0592588884493903
ZN491_HUMAN/271-293	Q8N8L2	ZN491	293	H	D	0.157354878101742	0.0628161388575567
ZN491_HUMAN/271-293	Q8N8L2	ZN491	293	H	E	0.0235551619108877	0.0488381858280877
ZN491_HUMAN/271-293	Q8N8L2	ZN491	293	H	F	0.773093522038637	0.0904238531140953
ZN491_HUMAN/271-293	Q8N8L2	ZN491	293	H	G	0.199945191266002	0.0904364280424094
ZN491_HUMAN/271-293	Q8N8L2	ZN491	293	H	I	0.694814690937943	0.101758490858364
ZN491_HUMAN/271-293	Q8N8L2	ZN491	293	H	K	0.258470244758979	0.0538655212264123
ZN491_HUMAN/271-293	Q8N8L2	ZN491	293	H	L	0.649199003264157	0.0604501968940622
ZN491_HUMAN/271-293	Q8N8L2	ZN491	293	H	M	0.317463567849518	0.0998411748618807
ZN491_HUMAN/271-293	Q8N8L2	ZN491	293	H	N	0.296034229871323	0.133122495454711
ZN491_HUMAN/271-293	Q8N8L2	ZN491	293	H	P	0.16343548694161	0.08060897883873
ZN491_HUMAN/271-293	Q8N8L2	ZN491	293	H	Q	0.302839091482087	0.0741588744349933
ZN491_HUMAN/271-293	Q8N8L2	ZN491	293	H	R	0.490067221686869	0.0527785546391293
ZN491_HUMAN/271-293	Q8N8L2	ZN491	293	H	S	0.266364490287929	0.0664066790221848
ZN491_HUMAN/271-293	Q8N8L2	ZN491	293	H	T	0.328060559096975	0.055730797752532
ZN491_HUMAN/271-293	Q8N8L2	ZN491	293	H	V	0.437210501173148	0.0700121453412694
ZN491_HUMAN/271-293	Q8N8L2	ZN491	293	H	W	0.535979471842682	0.0837397949484789
ZN491_HUMAN/271-293	Q8N8L2	ZN491	293	H	Y	0.486492276236207	0.127330328727988
ZN233_HUMAN/452-474	A6NK53	ZN233	474	H	A	0.251590489459272	0.0658682332117735
ZN233_HUMAN/452-474	A6NK53	ZN233	474	H	C	-0.0106608529532936	0.0592588884493903
ZN233_HUMAN/452-474	A6NK53	ZN233	474	H	D	0.157354878101742	0.0628161388575567
ZN233_HUMAN/452-474	A6NK53	ZN233	474	H	E	0.0235551619108877	0.0488381858280877
ZN233_HUMAN/452-474	A6NK53	ZN233	474	H	F	0.773093522038637	0.0904238531140953
ZN233_HUMAN/452-474	A6NK53	ZN233	474	H	G	0.199945191266002	0.0904364280424094
ZN233_HUMAN/452-474	A6NK53	ZN233	474	H	I	0.694814690937943	0.101758490858364
ZN233_HUMAN/452-474	A6NK53	ZN233	474	H	K	0.258470244758979	0.0538655212264123
ZN233_HUMAN/452-474	A6NK53	ZN233	474	H	L	0.649199003264157	0.0604501968940622
ZN233_HUMAN/452-474	A6NK53	ZN233	474	H	M	0.317463567849518	0.0998411748618807
ZN233_HUMAN/452-474	A6NK53	ZN233	474	H	N	0.296034229871323	0.133122495454711
ZN233_HUMAN/452-474	A6NK53	ZN233	474	H	P	0.16343548694161	0.08060897883873
ZN233_HUMAN/452-474	A6NK53	ZN233	474	H	Q	0.302839091482087	0.0741588744349933
ZN233_HUMAN/452-474	A6NK53	ZN233	474	H	R	0.490067221686869	0.0527785546391293
ZN233_HUMAN/452-474	A6NK53	ZN233	474	H	S	0.266364490287929	0.0664066790221848
ZN233_HUMAN/452-474	A6NK53	ZN233	474	H	T	0.328060559096975	0.055730797752532
ZN233_HUMAN/452-474	A6NK53	ZN233	474	H	V	0.437210501173148	0.0700121453412694
ZN233_HUMAN/452-474	A6NK53	ZN233	474	H	W	0.535979471842682	0.0837397949484789
ZN233_HUMAN/452-474	A6NK53	ZN233	474	H	Y	0.486492276236207	0.127330328727988
ZNF91_HUMAN/266-288	Q05481	ZNF91	288	H	A	0.251590489459272	0.0658682332117735
ZNF91_HUMAN/266-288	Q05481	ZNF91	288	H	C	-0.0106608529532936	0.0592588884493903
ZNF91_HUMAN/266-288	Q05481	ZNF91	288	H	D	0.157354878101742	0.0628161388575567
ZNF91_HUMAN/266-288	Q05481	ZNF91	288	H	E	0.0235551619108877	0.0488381858280877
ZNF91_HUMAN/266-288	Q05481	ZNF91	288	H	F	0.773093522038637	0.0904238531140953
ZNF91_HUMAN/266-288	Q05481	ZNF91	288	H	G	0.199945191266002	0.0904364280424094
ZNF91_HUMAN/266-288	Q05481	ZNF91	288	H	I	0.694814690937943	0.101758490858364
ZNF91_HUMAN/266-288	Q05481	ZNF91	288	H	K	0.258470244758979	0.0538655212264123
ZNF91_HUMAN/266-288	Q05481	ZNF91	288	H	L	0.649199003264157	0.0604501968940622
ZNF91_HUMAN/266-288	Q05481	ZNF91	288	H	M	0.317463567849518	0.0998411748618807
ZNF91_HUMAN/266-288	Q05481	ZNF91	288	H	N	0.296034229871323	0.133122495454711
ZNF91_HUMAN/266-288	Q05481	ZNF91	288	H	P	0.16343548694161	0.08060897883873
ZNF91_HUMAN/266-288	Q05481	ZNF91	288	H	Q	0.302839091482087	0.0741588744349933
ZNF91_HUMAN/266-288	Q05481	ZNF91	288	H	R	0.490067221686869	0.0527785546391293
ZNF91_HUMAN/266-288	Q05481	ZNF91	288	H	S	0.266364490287929	0.0664066790221848
ZNF91_HUMAN/266-288	Q05481	ZNF91	288	H	T	0.328060559096975	0.055730797752532
ZNF91_HUMAN/266-288	Q05481	ZNF91	288	H	V	0.437210501173148	0.0700121453412694
ZNF91_HUMAN/266-288	Q05481	ZNF91	288	H	W	0.535979471842682	0.0837397949484789
ZNF91_HUMAN/266-288	Q05481	ZNF91	288	H	Y	0.486492276236207	0.127330328727988
ZN229_HUMAN/656-678	Q9UJW7	ZN229	678	H	A	0.251590489459272	0.0658682332117735
ZN229_HUMAN/656-678	Q9UJW7	ZN229	678	H	C	-0.0106608529532936	0.0592588884493903
ZN229_HUMAN/656-678	Q9UJW7	ZN229	678	H	D	0.157354878101742	0.0628161388575567
ZN229_HUMAN/656-678	Q9UJW7	ZN229	678	H	E	0.0235551619108877	0.0488381858280877
ZN229_HUMAN/656-678	Q9UJW7	ZN229	678	H	F	0.773093522038637	0.0904238531140953
ZN229_HUMAN/656-678	Q9UJW7	ZN229	678	H	G	0.199945191266002	0.0904364280424094
ZN229_HUMAN/656-678	Q9UJW7	ZN229	678	H	I	0.694814690937943	0.101758490858364
ZN229_HUMAN/656-678	Q9UJW7	ZN229	678	H	K	0.258470244758979	0.0538655212264123
ZN229_HUMAN/656-678	Q9UJW7	ZN229	678	H	L	0.649199003264157	0.0604501968940622
ZN229_HUMAN/656-678	Q9UJW7	ZN229	678	H	M	0.317463567849518	0.0998411748618807
ZN229_HUMAN/656-678	Q9UJW7	ZN229	678	H	N	0.296034229871323	0.133122495454711
ZN229_HUMAN/656-678	Q9UJW7	ZN229	678	H	P	0.16343548694161	0.08060897883873
ZN229_HUMAN/656-678	Q9UJW7	ZN229	678	H	Q	0.302839091482087	0.0741588744349933
ZN229_HUMAN/656-678	Q9UJW7	ZN229	678	H	R	0.490067221686869	0.0527785546391293
ZN229_HUMAN/656-678	Q9UJW7	ZN229	678	H	S	0.266364490287929	0.0664066790221848
ZN229_HUMAN/656-678	Q9UJW7	ZN229	678	H	T	0.328060559096975	0.055730797752532
ZN229_HUMAN/656-678	Q9UJW7	ZN229	678	H	V	0.437210501173148	0.0700121453412694
ZN229_HUMAN/656-678	Q9UJW7	ZN229	678	H	W	0.535979471842682	0.0837397949484789
ZN229_HUMAN/656-678	Q9UJW7	ZN229	678	H	Y	0.486492276236207	0.127330328727988
ZN417_HUMAN/296-318	Q8TAU3	ZN417	318	H	A	0.251590489459272	0.0658682332117735
ZN417_HUMAN/296-318	Q8TAU3	ZN417	318	H	C	-0.0106608529532936	0.0592588884493903
ZN417_HUMAN/296-318	Q8TAU3	ZN417	318	H	D	0.157354878101742	0.0628161388575567
ZN417_HUMAN/296-318	Q8TAU3	ZN417	318	H	E	0.0235551619108877	0.0488381858280877
ZN417_HUMAN/296-318	Q8TAU3	ZN417	318	H	F	0.773093522038637	0.0904238531140953
ZN417_HUMAN/296-318	Q8TAU3	ZN417	318	H	G	0.199945191266002	0.0904364280424094
ZN417_HUMAN/296-318	Q8TAU3	ZN417	318	H	I	0.694814690937943	0.101758490858364
ZN417_HUMAN/296-318	Q8TAU3	ZN417	318	H	K	0.258470244758979	0.0538655212264123
ZN417_HUMAN/296-318	Q8TAU3	ZN417	318	H	L	0.649199003264157	0.0604501968940622
ZN417_HUMAN/296-318	Q8TAU3	ZN417	318	H	M	0.317463567849518	0.0998411748618807
ZN417_HUMAN/296-318	Q8TAU3	ZN417	318	H	N	0.296034229871323	0.133122495454711
ZN417_HUMAN/296-318	Q8TAU3	ZN417	318	H	P	0.16343548694161	0.08060897883873
ZN417_HUMAN/296-318	Q8TAU3	ZN417	318	H	Q	0.302839091482087	0.0741588744349933
ZN417_HUMAN/296-318	Q8TAU3	ZN417	318	H	R	0.490067221686869	0.0527785546391293
ZN417_HUMAN/296-318	Q8TAU3	ZN417	318	H	S	0.266364490287929	0.0664066790221848
ZN417_HUMAN/296-318	Q8TAU3	ZN417	318	H	T	0.328060559096975	0.055730797752532
ZN417_HUMAN/296-318	Q8TAU3	ZN417	318	H	V	0.437210501173148	0.0700121453412694
ZN417_HUMAN/296-318	Q8TAU3	ZN417	318	H	W	0.535979471842682	0.0837397949484789
ZN417_HUMAN/296-318	Q8TAU3	ZN417	318	H	Y	0.486492276236207	0.127330328727988
A0A087WUV0_HUMAN/389-411	A0A087WUV0	A0A087WUV0	411	H	A	0.251590489459272	0.0658682332117735
A0A087WUV0_HUMAN/389-411	A0A087WUV0	A0A087WUV0	411	H	C	-0.0106608529532936	0.0592588884493903
A0A087WUV0_HUMAN/389-411	A0A087WUV0	A0A087WUV0	411	H	D	0.157354878101742	0.0628161388575567
A0A087WUV0_HUMAN/389-411	A0A087WUV0	A0A087WUV0	411	H	E	0.0235551619108877	0.0488381858280877
A0A087WUV0_HUMAN/389-411	A0A087WUV0	A0A087WUV0	411	H	F	0.773093522038637	0.0904238531140953
A0A087WUV0_HUMAN/389-411	A0A087WUV0	A0A087WUV0	411	H	G	0.199945191266002	0.0904364280424094
A0A087WUV0_HUMAN/389-411	A0A087WUV0	A0A087WUV0	411	H	I	0.694814690937943	0.101758490858364
A0A087WUV0_HUMAN/389-411	A0A087WUV0	A0A087WUV0	411	H	K	0.258470244758979	0.0538655212264123
A0A087WUV0_HUMAN/389-411	A0A087WUV0	A0A087WUV0	411	H	L	0.649199003264157	0.0604501968940622
A0A087WUV0_HUMAN/389-411	A0A087WUV0	A0A087WUV0	411	H	M	0.317463567849518	0.0998411748618807
A0A087WUV0_HUMAN/389-411	A0A087WUV0	A0A087WUV0	411	H	N	0.296034229871323	0.133122495454711
A0A087WUV0_HUMAN/389-411	A0A087WUV0	A0A087WUV0	411	H	P	0.16343548694161	0.08060897883873
A0A087WUV0_HUMAN/389-411	A0A087WUV0	A0A087WUV0	411	H	Q	0.302839091482087	0.0741588744349933
A0A087WUV0_HUMAN/389-411	A0A087WUV0	A0A087WUV0	411	H	R	0.490067221686869	0.0527785546391293
A0A087WUV0_HUMAN/389-411	A0A087WUV0	A0A087WUV0	411	H	S	0.266364490287929	0.0664066790221848
A0A087WUV0_HUMAN/389-411	A0A087WUV0	A0A087WUV0	411	H	T	0.328060559096975	0.055730797752532
A0A087WUV0_HUMAN/389-411	A0A087WUV0	A0A087WUV0	411	H	V	0.437210501173148	0.0700121453412694
A0A087WUV0_HUMAN/389-411	A0A087WUV0	A0A087WUV0	411	H	W	0.535979471842682	0.0837397949484789
A0A087WUV0_HUMAN/389-411	A0A087WUV0	A0A087WUV0	411	H	Y	0.486492276236207	0.127330328727988
ZKSC5_HUMAN/773-795	Q9Y2L8	ZKSC5	795	H	A	0.251590489459272	0.0658682332117735
ZKSC5_HUMAN/773-795	Q9Y2L8	ZKSC5	795	H	C	-0.0106608529532936	0.0592588884493903
ZKSC5_HUMAN/773-795	Q9Y2L8	ZKSC5	795	H	D	0.157354878101742	0.0628161388575567
ZKSC5_HUMAN/773-795	Q9Y2L8	ZKSC5	795	H	E	0.0235551619108877	0.0488381858280877
ZKSC5_HUMAN/773-795	Q9Y2L8	ZKSC5	795	H	F	0.773093522038637	0.0904238531140953
ZKSC5_HUMAN/773-795	Q9Y2L8	ZKSC5	795	H	G	0.199945191266002	0.0904364280424094
ZKSC5_HUMAN/773-795	Q9Y2L8	ZKSC5	795	H	I	0.694814690937943	0.101758490858364
ZKSC5_HUMAN/773-795	Q9Y2L8	ZKSC5	795	H	K	0.258470244758979	0.0538655212264123
ZKSC5_HUMAN/773-795	Q9Y2L8	ZKSC5	795	H	L	0.649199003264157	0.0604501968940622
ZKSC5_HUMAN/773-795	Q9Y2L8	ZKSC5	795	H	M	0.317463567849518	0.0998411748618807
ZKSC5_HUMAN/773-795	Q9Y2L8	ZKSC5	795	H	N	0.296034229871323	0.133122495454711
ZKSC5_HUMAN/773-795	Q9Y2L8	ZKSC5	795	H	P	0.16343548694161	0.08060897883873
ZKSC5_HUMAN/773-795	Q9Y2L8	ZKSC5	795	H	Q	0.302839091482087	0.0741588744349933
ZKSC5_HUMAN/773-795	Q9Y2L8	ZKSC5	795	H	R	0.490067221686869	0.0527785546391293
ZKSC5_HUMAN/773-795	Q9Y2L8	ZKSC5	795	H	S	0.266364490287929	0.0664066790221848
ZKSC5_HUMAN/773-795	Q9Y2L8	ZKSC5	795	H	T	0.328060559096975	0.055730797752532
ZKSC5_HUMAN/773-795	Q9Y2L8	ZKSC5	795	H	V	0.437210501173148	0.0700121453412694
ZKSC5_HUMAN/773-795	Q9Y2L8	ZKSC5	795	H	W	0.535979471842682	0.0837397949484789
ZKSC5_HUMAN/773-795	Q9Y2L8	ZKSC5	795	H	Y	0.486492276236207	0.127330328727988
ZIK1_HUMAN/351-373	Q3SY52	ZIK1	373	H	A	0.251590489459272	0.0658682332117735
ZIK1_HUMAN/351-373	Q3SY52	ZIK1	373	H	C	-0.0106608529532936	0.0592588884493903
ZIK1_HUMAN/351-373	Q3SY52	ZIK1	373	H	D	0.157354878101742	0.0628161388575567
ZIK1_HUMAN/351-373	Q3SY52	ZIK1	373	H	E	0.0235551619108877	0.0488381858280877
ZIK1_HUMAN/351-373	Q3SY52	ZIK1	373	H	F	0.773093522038637	0.0904238531140953
ZIK1_HUMAN/351-373	Q3SY52	ZIK1	373	H	G	0.199945191266002	0.0904364280424094
ZIK1_HUMAN/351-373	Q3SY52	ZIK1	373	H	I	0.694814690937943	0.101758490858364
ZIK1_HUMAN/351-373	Q3SY52	ZIK1	373	H	K	0.258470244758979	0.0538655212264123
ZIK1_HUMAN/351-373	Q3SY52	ZIK1	373	H	L	0.649199003264157	0.0604501968940622
ZIK1_HUMAN/351-373	Q3SY52	ZIK1	373	H	M	0.317463567849518	0.0998411748618807
ZIK1_HUMAN/351-373	Q3SY52	ZIK1	373	H	N	0.296034229871323	0.133122495454711
ZIK1_HUMAN/351-373	Q3SY52	ZIK1	373	H	P	0.16343548694161	0.08060897883873
ZIK1_HUMAN/351-373	Q3SY52	ZIK1	373	H	Q	0.302839091482087	0.0741588744349933
ZIK1_HUMAN/351-373	Q3SY52	ZIK1	373	H	R	0.490067221686869	0.0527785546391293
ZIK1_HUMAN/351-373	Q3SY52	ZIK1	373	H	S	0.266364490287929	0.0664066790221848
ZIK1_HUMAN/351-373	Q3SY52	ZIK1	373	H	T	0.328060559096975	0.055730797752532
ZIK1_HUMAN/351-373	Q3SY52	ZIK1	373	H	V	0.437210501173148	0.0700121453412694
ZIK1_HUMAN/351-373	Q3SY52	ZIK1	373	H	W	0.535979471842682	0.0837397949484789
ZIK1_HUMAN/351-373	Q3SY52	ZIK1	373	H	Y	0.486492276236207	0.127330328727988
Z354A_HUMAN/410-432	O60765	Z354A	432	H	A	0.251590489459272	0.0658682332117735
Z354A_HUMAN/410-432	O60765	Z354A	432	H	C	-0.0106608529532936	0.0592588884493903
Z354A_HUMAN/410-432	O60765	Z354A	432	H	D	0.157354878101742	0.0628161388575567
Z354A_HUMAN/410-432	O60765	Z354A	432	H	E	0.0235551619108877	0.0488381858280877
Z354A_HUMAN/410-432	O60765	Z354A	432	H	F	0.773093522038637	0.0904238531140953
Z354A_HUMAN/410-432	O60765	Z354A	432	H	G	0.199945191266002	0.0904364280424094
Z354A_HUMAN/410-432	O60765	Z354A	432	H	I	0.694814690937943	0.101758490858364
Z354A_HUMAN/410-432	O60765	Z354A	432	H	K	0.258470244758979	0.0538655212264123
Z354A_HUMAN/410-432	O60765	Z354A	432	H	L	0.649199003264157	0.0604501968940622
Z354A_HUMAN/410-432	O60765	Z354A	432	H	M	0.317463567849518	0.0998411748618807
Z354A_HUMAN/410-432	O60765	Z354A	432	H	N	0.296034229871323	0.133122495454711
Z354A_HUMAN/410-432	O60765	Z354A	432	H	P	0.16343548694161	0.08060897883873
Z354A_HUMAN/410-432	O60765	Z354A	432	H	Q	0.302839091482087	0.0741588744349933
Z354A_HUMAN/410-432	O60765	Z354A	432	H	R	0.490067221686869	0.0527785546391293
Z354A_HUMAN/410-432	O60765	Z354A	432	H	S	0.266364490287929	0.0664066790221848
Z354A_HUMAN/410-432	O60765	Z354A	432	H	T	0.328060559096975	0.055730797752532
Z354A_HUMAN/410-432	O60765	Z354A	432	H	V	0.437210501173148	0.0700121453412694
Z354A_HUMAN/410-432	O60765	Z354A	432	H	W	0.535979471842682	0.0837397949484789
Z354A_HUMAN/410-432	O60765	Z354A	432	H	Y	0.486492276236207	0.127330328727988
ZN383_HUMAN/338-360	Q8NA42	ZN383	360	H	A	0.251590489459272	0.0658682332117735
ZN383_HUMAN/338-360	Q8NA42	ZN383	360	H	C	-0.0106608529532936	0.0592588884493903
ZN383_HUMAN/338-360	Q8NA42	ZN383	360	H	D	0.157354878101742	0.0628161388575567
ZN383_HUMAN/338-360	Q8NA42	ZN383	360	H	E	0.0235551619108877	0.0488381858280877
ZN383_HUMAN/338-360	Q8NA42	ZN383	360	H	F	0.773093522038637	0.0904238531140953
ZN383_HUMAN/338-360	Q8NA42	ZN383	360	H	G	0.199945191266002	0.0904364280424094
ZN383_HUMAN/338-360	Q8NA42	ZN383	360	H	I	0.694814690937943	0.101758490858364
ZN383_HUMAN/338-360	Q8NA42	ZN383	360	H	K	0.258470244758979	0.0538655212264123
ZN383_HUMAN/338-360	Q8NA42	ZN383	360	H	L	0.649199003264157	0.0604501968940622
ZN383_HUMAN/338-360	Q8NA42	ZN383	360	H	M	0.317463567849518	0.0998411748618807
ZN383_HUMAN/338-360	Q8NA42	ZN383	360	H	N	0.296034229871323	0.133122495454711
ZN383_HUMAN/338-360	Q8NA42	ZN383	360	H	P	0.16343548694161	0.08060897883873
ZN383_HUMAN/338-360	Q8NA42	ZN383	360	H	Q	0.302839091482087	0.0741588744349933
ZN383_HUMAN/338-360	Q8NA42	ZN383	360	H	R	0.490067221686869	0.0527785546391293
ZN383_HUMAN/338-360	Q8NA42	ZN383	360	H	S	0.266364490287929	0.0664066790221848
ZN383_HUMAN/338-360	Q8NA42	ZN383	360	H	T	0.328060559096975	0.055730797752532
ZN383_HUMAN/338-360	Q8NA42	ZN383	360	H	V	0.437210501173148	0.0700121453412694
ZN383_HUMAN/338-360	Q8NA42	ZN383	360	H	W	0.535979471842682	0.0837397949484789
ZN383_HUMAN/338-360	Q8NA42	ZN383	360	H	Y	0.486492276236207	0.127330328727988
ZN497_HUMAN/218-240	Q6ZNH5	ZN497	240	H	A	0.251590489459272	0.0658682332117735
ZN497_HUMAN/218-240	Q6ZNH5	ZN497	240	H	C	-0.0106608529532936	0.0592588884493903
ZN497_HUMAN/218-240	Q6ZNH5	ZN497	240	H	D	0.157354878101742	0.0628161388575567
ZN497_HUMAN/218-240	Q6ZNH5	ZN497	240	H	E	0.0235551619108877	0.0488381858280877
ZN497_HUMAN/218-240	Q6ZNH5	ZN497	240	H	F	0.773093522038637	0.0904238531140953
ZN497_HUMAN/218-240	Q6ZNH5	ZN497	240	H	G	0.199945191266002	0.0904364280424094
ZN497_HUMAN/218-240	Q6ZNH5	ZN497	240	H	I	0.694814690937943	0.101758490858364
ZN497_HUMAN/218-240	Q6ZNH5	ZN497	240	H	K	0.258470244758979	0.0538655212264123
ZN497_HUMAN/218-240	Q6ZNH5	ZN497	240	H	L	0.649199003264157	0.0604501968940622
ZN497_HUMAN/218-240	Q6ZNH5	ZN497	240	H	M	0.317463567849518	0.0998411748618807
ZN497_HUMAN/218-240	Q6ZNH5	ZN497	240	H	N	0.296034229871323	0.133122495454711
ZN497_HUMAN/218-240	Q6ZNH5	ZN497	240	H	P	0.16343548694161	0.08060897883873
ZN497_HUMAN/218-240	Q6ZNH5	ZN497	240	H	Q	0.302839091482087	0.0741588744349933
ZN497_HUMAN/218-240	Q6ZNH5	ZN497	240	H	R	0.490067221686869	0.0527785546391293
ZN497_HUMAN/218-240	Q6ZNH5	ZN497	240	H	S	0.266364490287929	0.0664066790221848
ZN497_HUMAN/218-240	Q6ZNH5	ZN497	240	H	T	0.328060559096975	0.055730797752532
ZN497_HUMAN/218-240	Q6ZNH5	ZN497	240	H	V	0.437210501173148	0.0700121453412694
ZN497_HUMAN/218-240	Q6ZNH5	ZN497	240	H	W	0.535979471842682	0.0837397949484789
ZN497_HUMAN/218-240	Q6ZNH5	ZN497	240	H	Y	0.486492276236207	0.127330328727988
ZBT7A_HUMAN/438-460	O95365	ZBT7A	460	H	A	0.251590489459272	0.0658682332117735
ZBT7A_HUMAN/438-460	O95365	ZBT7A	460	H	C	-0.0106608529532936	0.0592588884493903
ZBT7A_HUMAN/438-460	O95365	ZBT7A	460	H	D	0.157354878101742	0.0628161388575567
ZBT7A_HUMAN/438-460	O95365	ZBT7A	460	H	E	0.0235551619108877	0.0488381858280877
ZBT7A_HUMAN/438-460	O95365	ZBT7A	460	H	F	0.773093522038637	0.0904238531140953
ZBT7A_HUMAN/438-460	O95365	ZBT7A	460	H	G	0.199945191266002	0.0904364280424094
ZBT7A_HUMAN/438-460	O95365	ZBT7A	460	H	I	0.694814690937943	0.101758490858364
ZBT7A_HUMAN/438-460	O95365	ZBT7A	460	H	K	0.258470244758979	0.0538655212264123
ZBT7A_HUMAN/438-460	O95365	ZBT7A	460	H	L	0.649199003264157	0.0604501968940622
ZBT7A_HUMAN/438-460	O95365	ZBT7A	460	H	M	0.317463567849518	0.0998411748618807
ZBT7A_HUMAN/438-460	O95365	ZBT7A	460	H	N	0.296034229871323	0.133122495454711
ZBT7A_HUMAN/438-460	O95365	ZBT7A	460	H	P	0.16343548694161	0.08060897883873
ZBT7A_HUMAN/438-460	O95365	ZBT7A	460	H	Q	0.302839091482087	0.0741588744349933
ZBT7A_HUMAN/438-460	O95365	ZBT7A	460	H	R	0.490067221686869	0.0527785546391293
ZBT7A_HUMAN/438-460	O95365	ZBT7A	460	H	S	0.266364490287929	0.0664066790221848
ZBT7A_HUMAN/438-460	O95365	ZBT7A	460	H	T	0.328060559096975	0.055730797752532
ZBT7A_HUMAN/438-460	O95365	ZBT7A	460	H	V	0.437210501173148	0.0700121453412694
ZBT7A_HUMAN/438-460	O95365	ZBT7A	460	H	W	0.535979471842682	0.0837397949484789
ZBT7A_HUMAN/438-460	O95365	ZBT7A	460	H	Y	0.486492276236207	0.127330328727988
ZN695_HUMAN/380-402	Q8IW36	ZN695	402	H	A	0.251590489459272	0.0658682332117735
ZN695_HUMAN/380-402	Q8IW36	ZN695	402	H	C	-0.0106608529532936	0.0592588884493903
ZN695_HUMAN/380-402	Q8IW36	ZN695	402	H	D	0.157354878101742	0.0628161388575567
ZN695_HUMAN/380-402	Q8IW36	ZN695	402	H	E	0.0235551619108877	0.0488381858280877
ZN695_HUMAN/380-402	Q8IW36	ZN695	402	H	F	0.773093522038637	0.0904238531140953
ZN695_HUMAN/380-402	Q8IW36	ZN695	402	H	G	0.199945191266002	0.0904364280424094
ZN695_HUMAN/380-402	Q8IW36	ZN695	402	H	I	0.694814690937943	0.101758490858364
ZN695_HUMAN/380-402	Q8IW36	ZN695	402	H	K	0.258470244758979	0.0538655212264123
ZN695_HUMAN/380-402	Q8IW36	ZN695	402	H	L	0.649199003264157	0.0604501968940622
ZN695_HUMAN/380-402	Q8IW36	ZN695	402	H	M	0.317463567849518	0.0998411748618807
ZN695_HUMAN/380-402	Q8IW36	ZN695	402	H	N	0.296034229871323	0.133122495454711
ZN695_HUMAN/380-402	Q8IW36	ZN695	402	H	P	0.16343548694161	0.08060897883873
ZN695_HUMAN/380-402	Q8IW36	ZN695	402	H	Q	0.302839091482087	0.0741588744349933
ZN695_HUMAN/380-402	Q8IW36	ZN695	402	H	R	0.490067221686869	0.0527785546391293
ZN695_HUMAN/380-402	Q8IW36	ZN695	402	H	S	0.266364490287929	0.0664066790221848
ZN695_HUMAN/380-402	Q8IW36	ZN695	402	H	T	0.328060559096975	0.055730797752532
ZN695_HUMAN/380-402	Q8IW36	ZN695	402	H	V	0.437210501173148	0.0700121453412694
ZN695_HUMAN/380-402	Q8IW36	ZN695	402	H	W	0.535979471842682	0.0837397949484789
ZN695_HUMAN/380-402	Q8IW36	ZN695	402	H	Y	0.486492276236207	0.127330328727988
ZN420_HUMAN/279-301	Q8TAQ5	ZN420	301	H	A	0.251590489459272	0.0658682332117735
ZN420_HUMAN/279-301	Q8TAQ5	ZN420	301	H	C	-0.0106608529532936	0.0592588884493903
ZN420_HUMAN/279-301	Q8TAQ5	ZN420	301	H	D	0.157354878101742	0.0628161388575567
ZN420_HUMAN/279-301	Q8TAQ5	ZN420	301	H	E	0.0235551619108877	0.0488381858280877
ZN420_HUMAN/279-301	Q8TAQ5	ZN420	301	H	F	0.773093522038637	0.0904238531140953
ZN420_HUMAN/279-301	Q8TAQ5	ZN420	301	H	G	0.199945191266002	0.0904364280424094
ZN420_HUMAN/279-301	Q8TAQ5	ZN420	301	H	I	0.694814690937943	0.101758490858364
ZN420_HUMAN/279-301	Q8TAQ5	ZN420	301	H	K	0.258470244758979	0.0538655212264123
ZN420_HUMAN/279-301	Q8TAQ5	ZN420	301	H	L	0.649199003264157	0.0604501968940622
ZN420_HUMAN/279-301	Q8TAQ5	ZN420	301	H	M	0.317463567849518	0.0998411748618807
ZN420_HUMAN/279-301	Q8TAQ5	ZN420	301	H	N	0.296034229871323	0.133122495454711
ZN420_HUMAN/279-301	Q8TAQ5	ZN420	301	H	P	0.16343548694161	0.08060897883873
ZN420_HUMAN/279-301	Q8TAQ5	ZN420	301	H	Q	0.302839091482087	0.0741588744349933
ZN420_HUMAN/279-301	Q8TAQ5	ZN420	301	H	R	0.490067221686869	0.0527785546391293
ZN420_HUMAN/279-301	Q8TAQ5	ZN420	301	H	S	0.266364490287929	0.0664066790221848
ZN420_HUMAN/279-301	Q8TAQ5	ZN420	301	H	T	0.328060559096975	0.055730797752532
ZN420_HUMAN/279-301	Q8TAQ5	ZN420	301	H	V	0.437210501173148	0.0700121453412694
ZN420_HUMAN/279-301	Q8TAQ5	ZN420	301	H	W	0.535979471842682	0.0837397949484789
ZN420_HUMAN/279-301	Q8TAQ5	ZN420	301	H	Y	0.486492276236207	0.127330328727988
ZN322_HUMAN/267-289	Q6U7Q0	ZN322	289	H	A	0.251590489459272	0.0658682332117735
ZN322_HUMAN/267-289	Q6U7Q0	ZN322	289	H	C	-0.0106608529532936	0.0592588884493903
ZN322_HUMAN/267-289	Q6U7Q0	ZN322	289	H	D	0.157354878101742	0.0628161388575567
ZN322_HUMAN/267-289	Q6U7Q0	ZN322	289	H	E	0.0235551619108877	0.0488381858280877
ZN322_HUMAN/267-289	Q6U7Q0	ZN322	289	H	F	0.773093522038637	0.0904238531140953
ZN322_HUMAN/267-289	Q6U7Q0	ZN322	289	H	G	0.199945191266002	0.0904364280424094
ZN322_HUMAN/267-289	Q6U7Q0	ZN322	289	H	I	0.694814690937943	0.101758490858364
ZN322_HUMAN/267-289	Q6U7Q0	ZN322	289	H	K	0.258470244758979	0.0538655212264123
ZN322_HUMAN/267-289	Q6U7Q0	ZN322	289	H	L	0.649199003264157	0.0604501968940622
ZN322_HUMAN/267-289	Q6U7Q0	ZN322	289	H	M	0.317463567849518	0.0998411748618807
ZN322_HUMAN/267-289	Q6U7Q0	ZN322	289	H	N	0.296034229871323	0.133122495454711
ZN322_HUMAN/267-289	Q6U7Q0	ZN322	289	H	P	0.16343548694161	0.08060897883873
ZN322_HUMAN/267-289	Q6U7Q0	ZN322	289	H	Q	0.302839091482087	0.0741588744349933
ZN322_HUMAN/267-289	Q6U7Q0	ZN322	289	H	R	0.490067221686869	0.0527785546391293
ZN322_HUMAN/267-289	Q6U7Q0	ZN322	289	H	S	0.266364490287929	0.0664066790221848
ZN322_HUMAN/267-289	Q6U7Q0	ZN322	289	H	T	0.328060559096975	0.055730797752532
ZN322_HUMAN/267-289	Q6U7Q0	ZN322	289	H	V	0.437210501173148	0.0700121453412694
ZN322_HUMAN/267-289	Q6U7Q0	ZN322	289	H	W	0.535979471842682	0.0837397949484789
ZN322_HUMAN/267-289	Q6U7Q0	ZN322	289	H	Y	0.486492276236207	0.127330328727988
ZFX_HUMAN/747-770	P17010	ZFX	770	H	A	0.251590489459272	0.0658682332117735
ZFX_HUMAN/747-770	P17010	ZFX	770	H	C	-0.0106608529532936	0.0592588884493903
ZFX_HUMAN/747-770	P17010	ZFX	770	H	D	0.157354878101742	0.0628161388575567
ZFX_HUMAN/747-770	P17010	ZFX	770	H	E	0.0235551619108877	0.0488381858280877
ZFX_HUMAN/747-770	P17010	ZFX	770	H	F	0.773093522038637	0.0904238531140953
ZFX_HUMAN/747-770	P17010	ZFX	770	H	G	0.199945191266002	0.0904364280424094
ZFX_HUMAN/747-770	P17010	ZFX	770	H	I	0.694814690937943	0.101758490858364
ZFX_HUMAN/747-770	P17010	ZFX	770	H	K	0.258470244758979	0.0538655212264123
ZFX_HUMAN/747-770	P17010	ZFX	770	H	L	0.649199003264157	0.0604501968940622
ZFX_HUMAN/747-770	P17010	ZFX	770	H	M	0.317463567849518	0.0998411748618807
ZFX_HUMAN/747-770	P17010	ZFX	770	H	N	0.296034229871323	0.133122495454711
ZFX_HUMAN/747-770	P17010	ZFX	770	H	P	0.16343548694161	0.08060897883873
ZFX_HUMAN/747-770	P17010	ZFX	770	H	Q	0.302839091482087	0.0741588744349933
ZFX_HUMAN/747-770	P17010	ZFX	770	H	R	0.490067221686869	0.0527785546391293
ZFX_HUMAN/747-770	P17010	ZFX	770	H	S	0.266364490287929	0.0664066790221848
ZFX_HUMAN/747-770	P17010	ZFX	770	H	T	0.328060559096975	0.055730797752532
ZFX_HUMAN/747-770	P17010	ZFX	770	H	V	0.437210501173148	0.0700121453412694
ZFX_HUMAN/747-770	P17010	ZFX	770	H	W	0.535979471842682	0.0837397949484789
ZFX_HUMAN/747-770	P17010	ZFX	770	H	Y	0.486492276236207	0.127330328727988
ZN658_HUMAN/658-680	Q5TYW1	ZN658	680	H	A	0.251590489459272	0.0658682332117735
ZN658_HUMAN/658-680	Q5TYW1	ZN658	680	H	C	-0.0106608529532936	0.0592588884493903
ZN658_HUMAN/658-680	Q5TYW1	ZN658	680	H	D	0.157354878101742	0.0628161388575567
ZN658_HUMAN/658-680	Q5TYW1	ZN658	680	H	E	0.0235551619108877	0.0488381858280877
ZN658_HUMAN/658-680	Q5TYW1	ZN658	680	H	F	0.773093522038637	0.0904238531140953
ZN658_HUMAN/658-680	Q5TYW1	ZN658	680	H	G	0.199945191266002	0.0904364280424094
ZN658_HUMAN/658-680	Q5TYW1	ZN658	680	H	I	0.694814690937943	0.101758490858364
ZN658_HUMAN/658-680	Q5TYW1	ZN658	680	H	K	0.258470244758979	0.0538655212264123
ZN658_HUMAN/658-680	Q5TYW1	ZN658	680	H	L	0.649199003264157	0.0604501968940622
ZN658_HUMAN/658-680	Q5TYW1	ZN658	680	H	M	0.317463567849518	0.0998411748618807
ZN658_HUMAN/658-680	Q5TYW1	ZN658	680	H	N	0.296034229871323	0.133122495454711
ZN658_HUMAN/658-680	Q5TYW1	ZN658	680	H	P	0.16343548694161	0.08060897883873
ZN658_HUMAN/658-680	Q5TYW1	ZN658	680	H	Q	0.302839091482087	0.0741588744349933
ZN658_HUMAN/658-680	Q5TYW1	ZN658	680	H	R	0.490067221686869	0.0527785546391293
ZN658_HUMAN/658-680	Q5TYW1	ZN658	680	H	S	0.266364490287929	0.0664066790221848
ZN658_HUMAN/658-680	Q5TYW1	ZN658	680	H	T	0.328060559096975	0.055730797752532
ZN658_HUMAN/658-680	Q5TYW1	ZN658	680	H	V	0.437210501173148	0.0700121453412694
ZN658_HUMAN/658-680	Q5TYW1	ZN658	680	H	W	0.535979471842682	0.0837397949484789
ZN658_HUMAN/658-680	Q5TYW1	ZN658	680	H	Y	0.486492276236207	0.127330328727988
ZN596_HUMAN/195-217	Q8TC21	ZN596	217	H	A	0.251590489459272	0.0658682332117735
ZN596_HUMAN/195-217	Q8TC21	ZN596	217	H	C	-0.0106608529532936	0.0592588884493903
ZN596_HUMAN/195-217	Q8TC21	ZN596	217	H	D	0.157354878101742	0.0628161388575567
ZN596_HUMAN/195-217	Q8TC21	ZN596	217	H	E	0.0235551619108877	0.0488381858280877
ZN596_HUMAN/195-217	Q8TC21	ZN596	217	H	F	0.773093522038637	0.0904238531140953
ZN596_HUMAN/195-217	Q8TC21	ZN596	217	H	G	0.199945191266002	0.0904364280424094
ZN596_HUMAN/195-217	Q8TC21	ZN596	217	H	I	0.694814690937943	0.101758490858364
ZN596_HUMAN/195-217	Q8TC21	ZN596	217	H	K	0.258470244758979	0.0538655212264123
ZN596_HUMAN/195-217	Q8TC21	ZN596	217	H	L	0.649199003264157	0.0604501968940622
ZN596_HUMAN/195-217	Q8TC21	ZN596	217	H	M	0.317463567849518	0.0998411748618807
ZN596_HUMAN/195-217	Q8TC21	ZN596	217	H	N	0.296034229871323	0.133122495454711
ZN596_HUMAN/195-217	Q8TC21	ZN596	217	H	P	0.16343548694161	0.08060897883873
ZN596_HUMAN/195-217	Q8TC21	ZN596	217	H	Q	0.302839091482087	0.0741588744349933
ZN596_HUMAN/195-217	Q8TC21	ZN596	217	H	R	0.490067221686869	0.0527785546391293
ZN596_HUMAN/195-217	Q8TC21	ZN596	217	H	S	0.266364490287929	0.0664066790221848
ZN596_HUMAN/195-217	Q8TC21	ZN596	217	H	T	0.328060559096975	0.055730797752532
ZN596_HUMAN/195-217	Q8TC21	ZN596	217	H	V	0.437210501173148	0.0700121453412694
ZN596_HUMAN/195-217	Q8TC21	ZN596	217	H	W	0.535979471842682	0.0837397949484789
ZN596_HUMAN/195-217	Q8TC21	ZN596	217	H	Y	0.486492276236207	0.127330328727988
Z354A_HUMAN/550-572	O60765	Z354A	572	H	A	0.251590489459272	0.0658682332117735
Z354A_HUMAN/550-572	O60765	Z354A	572	H	C	-0.0106608529532936	0.0592588884493903
Z354A_HUMAN/550-572	O60765	Z354A	572	H	D	0.157354878101742	0.0628161388575567
Z354A_HUMAN/550-572	O60765	Z354A	572	H	E	0.0235551619108877	0.0488381858280877
Z354A_HUMAN/550-572	O60765	Z354A	572	H	F	0.773093522038637	0.0904238531140953
Z354A_HUMAN/550-572	O60765	Z354A	572	H	G	0.199945191266002	0.0904364280424094
Z354A_HUMAN/550-572	O60765	Z354A	572	H	I	0.694814690937943	0.101758490858364
Z354A_HUMAN/550-572	O60765	Z354A	572	H	K	0.258470244758979	0.0538655212264123
Z354A_HUMAN/550-572	O60765	Z354A	572	H	L	0.649199003264157	0.0604501968940622
Z354A_HUMAN/550-572	O60765	Z354A	572	H	M	0.317463567849518	0.0998411748618807
Z354A_HUMAN/550-572	O60765	Z354A	572	H	N	0.296034229871323	0.133122495454711
Z354A_HUMAN/550-572	O60765	Z354A	572	H	P	0.16343548694161	0.08060897883873
Z354A_HUMAN/550-572	O60765	Z354A	572	H	Q	0.302839091482087	0.0741588744349933
Z354A_HUMAN/550-572	O60765	Z354A	572	H	R	0.490067221686869	0.0527785546391293
Z354A_HUMAN/550-572	O60765	Z354A	572	H	S	0.266364490287929	0.0664066790221848
Z354A_HUMAN/550-572	O60765	Z354A	572	H	T	0.328060559096975	0.055730797752532
Z354A_HUMAN/550-572	O60765	Z354A	572	H	V	0.437210501173148	0.0700121453412694
Z354A_HUMAN/550-572	O60765	Z354A	572	H	W	0.535979471842682	0.0837397949484789
Z354A_HUMAN/550-572	O60765	Z354A	572	H	Y	0.486492276236207	0.127330328727988
ZN491_HUMAN/187-209	Q8N8L2	ZN491	209	H	A	0.251590489459272	0.0658682332117735
ZN491_HUMAN/187-209	Q8N8L2	ZN491	209	H	C	-0.0106608529532936	0.0592588884493903
ZN491_HUMAN/187-209	Q8N8L2	ZN491	209	H	D	0.157354878101742	0.0628161388575567
ZN491_HUMAN/187-209	Q8N8L2	ZN491	209	H	E	0.0235551619108877	0.0488381858280877
ZN491_HUMAN/187-209	Q8N8L2	ZN491	209	H	F	0.773093522038637	0.0904238531140953
ZN491_HUMAN/187-209	Q8N8L2	ZN491	209	H	G	0.199945191266002	0.0904364280424094
ZN491_HUMAN/187-209	Q8N8L2	ZN491	209	H	I	0.694814690937943	0.101758490858364
ZN491_HUMAN/187-209	Q8N8L2	ZN491	209	H	K	0.258470244758979	0.0538655212264123
ZN491_HUMAN/187-209	Q8N8L2	ZN491	209	H	L	0.649199003264157	0.0604501968940622
ZN491_HUMAN/187-209	Q8N8L2	ZN491	209	H	M	0.317463567849518	0.0998411748618807
ZN491_HUMAN/187-209	Q8N8L2	ZN491	209	H	N	0.296034229871323	0.133122495454711
ZN491_HUMAN/187-209	Q8N8L2	ZN491	209	H	P	0.16343548694161	0.08060897883873
ZN491_HUMAN/187-209	Q8N8L2	ZN491	209	H	Q	0.302839091482087	0.0741588744349933
ZN491_HUMAN/187-209	Q8N8L2	ZN491	209	H	R	0.490067221686869	0.0527785546391293
ZN491_HUMAN/187-209	Q8N8L2	ZN491	209	H	S	0.266364490287929	0.0664066790221848
ZN491_HUMAN/187-209	Q8N8L2	ZN491	209	H	T	0.328060559096975	0.055730797752532
ZN491_HUMAN/187-209	Q8N8L2	ZN491	209	H	V	0.437210501173148	0.0700121453412694
ZN491_HUMAN/187-209	Q8N8L2	ZN491	209	H	W	0.535979471842682	0.0837397949484789
ZN491_HUMAN/187-209	Q8N8L2	ZN491	209	H	Y	0.486492276236207	0.127330328727988
ZN564_HUMAN/225-247	Q8TBZ8	ZN564	247	H	A	0.251590489459272	0.0658682332117735
ZN564_HUMAN/225-247	Q8TBZ8	ZN564	247	H	C	-0.0106608529532936	0.0592588884493903
ZN564_HUMAN/225-247	Q8TBZ8	ZN564	247	H	D	0.157354878101742	0.0628161388575567
ZN564_HUMAN/225-247	Q8TBZ8	ZN564	247	H	E	0.0235551619108877	0.0488381858280877
ZN564_HUMAN/225-247	Q8TBZ8	ZN564	247	H	F	0.773093522038637	0.0904238531140953
ZN564_HUMAN/225-247	Q8TBZ8	ZN564	247	H	G	0.199945191266002	0.0904364280424094
ZN564_HUMAN/225-247	Q8TBZ8	ZN564	247	H	I	0.694814690937943	0.101758490858364
ZN564_HUMAN/225-247	Q8TBZ8	ZN564	247	H	K	0.258470244758979	0.0538655212264123
ZN564_HUMAN/225-247	Q8TBZ8	ZN564	247	H	L	0.649199003264157	0.0604501968940622
ZN564_HUMAN/225-247	Q8TBZ8	ZN564	247	H	M	0.317463567849518	0.0998411748618807
ZN564_HUMAN/225-247	Q8TBZ8	ZN564	247	H	N	0.296034229871323	0.133122495454711
ZN564_HUMAN/225-247	Q8TBZ8	ZN564	247	H	P	0.16343548694161	0.08060897883873
ZN564_HUMAN/225-247	Q8TBZ8	ZN564	247	H	Q	0.302839091482087	0.0741588744349933
ZN564_HUMAN/225-247	Q8TBZ8	ZN564	247	H	R	0.490067221686869	0.0527785546391293
ZN564_HUMAN/225-247	Q8TBZ8	ZN564	247	H	S	0.266364490287929	0.0664066790221848
ZN564_HUMAN/225-247	Q8TBZ8	ZN564	247	H	T	0.328060559096975	0.055730797752532
ZN564_HUMAN/225-247	Q8TBZ8	ZN564	247	H	V	0.437210501173148	0.0700121453412694
ZN564_HUMAN/225-247	Q8TBZ8	ZN564	247	H	W	0.535979471842682	0.0837397949484789
ZN564_HUMAN/225-247	Q8TBZ8	ZN564	247	H	Y	0.486492276236207	0.127330328727988
ZN484_HUMAN/748-770	Q5JVG2	ZN484	770	H	A	0.251590489459272	0.0658682332117735
ZN484_HUMAN/748-770	Q5JVG2	ZN484	770	H	C	-0.0106608529532936	0.0592588884493903
ZN484_HUMAN/748-770	Q5JVG2	ZN484	770	H	D	0.157354878101742	0.0628161388575567
ZN484_HUMAN/748-770	Q5JVG2	ZN484	770	H	E	0.0235551619108877	0.0488381858280877
ZN484_HUMAN/748-770	Q5JVG2	ZN484	770	H	F	0.773093522038637	0.0904238531140953
ZN484_HUMAN/748-770	Q5JVG2	ZN484	770	H	G	0.199945191266002	0.0904364280424094
ZN484_HUMAN/748-770	Q5JVG2	ZN484	770	H	I	0.694814690937943	0.101758490858364
ZN484_HUMAN/748-770	Q5JVG2	ZN484	770	H	K	0.258470244758979	0.0538655212264123
ZN484_HUMAN/748-770	Q5JVG2	ZN484	770	H	L	0.649199003264157	0.0604501968940622
ZN484_HUMAN/748-770	Q5JVG2	ZN484	770	H	M	0.317463567849518	0.0998411748618807
ZN484_HUMAN/748-770	Q5JVG2	ZN484	770	H	N	0.296034229871323	0.133122495454711
ZN484_HUMAN/748-770	Q5JVG2	ZN484	770	H	P	0.16343548694161	0.08060897883873
ZN484_HUMAN/748-770	Q5JVG2	ZN484	770	H	Q	0.302839091482087	0.0741588744349933
ZN484_HUMAN/748-770	Q5JVG2	ZN484	770	H	R	0.490067221686869	0.0527785546391293
ZN484_HUMAN/748-770	Q5JVG2	ZN484	770	H	S	0.266364490287929	0.0664066790221848
ZN484_HUMAN/748-770	Q5JVG2	ZN484	770	H	T	0.328060559096975	0.055730797752532
ZN484_HUMAN/748-770	Q5JVG2	ZN484	770	H	V	0.437210501173148	0.0700121453412694
ZN484_HUMAN/748-770	Q5JVG2	ZN484	770	H	W	0.535979471842682	0.0837397949484789
ZN484_HUMAN/748-770	Q5JVG2	ZN484	770	H	Y	0.486492276236207	0.127330328727988
ZN182_HUMAN/234-256	P17025	ZN182	256	H	A	0.251590489459272	0.0658682332117735
ZN182_HUMAN/234-256	P17025	ZN182	256	H	C	-0.0106608529532936	0.0592588884493903
ZN182_HUMAN/234-256	P17025	ZN182	256	H	D	0.157354878101742	0.0628161388575567
ZN182_HUMAN/234-256	P17025	ZN182	256	H	E	0.0235551619108877	0.0488381858280877
ZN182_HUMAN/234-256	P17025	ZN182	256	H	F	0.773093522038637	0.0904238531140953
ZN182_HUMAN/234-256	P17025	ZN182	256	H	G	0.199945191266002	0.0904364280424094
ZN182_HUMAN/234-256	P17025	ZN182	256	H	I	0.694814690937943	0.101758490858364
ZN182_HUMAN/234-256	P17025	ZN182	256	H	K	0.258470244758979	0.0538655212264123
ZN182_HUMAN/234-256	P17025	ZN182	256	H	L	0.649199003264157	0.0604501968940622
ZN182_HUMAN/234-256	P17025	ZN182	256	H	M	0.317463567849518	0.0998411748618807
ZN182_HUMAN/234-256	P17025	ZN182	256	H	N	0.296034229871323	0.133122495454711
ZN182_HUMAN/234-256	P17025	ZN182	256	H	P	0.16343548694161	0.08060897883873
ZN182_HUMAN/234-256	P17025	ZN182	256	H	Q	0.302839091482087	0.0741588744349933
ZN182_HUMAN/234-256	P17025	ZN182	256	H	R	0.490067221686869	0.0527785546391293
ZN182_HUMAN/234-256	P17025	ZN182	256	H	S	0.266364490287929	0.0664066790221848
ZN182_HUMAN/234-256	P17025	ZN182	256	H	T	0.328060559096975	0.055730797752532
ZN182_HUMAN/234-256	P17025	ZN182	256	H	V	0.437210501173148	0.0700121453412694
ZN182_HUMAN/234-256	P17025	ZN182	256	H	W	0.535979471842682	0.0837397949484789
ZN182_HUMAN/234-256	P17025	ZN182	256	H	Y	0.486492276236207	0.127330328727988
ZN264_HUMAN/231-253	O43296	ZN264	253	H	A	0.251590489459272	0.0658682332117735
ZN264_HUMAN/231-253	O43296	ZN264	253	H	C	-0.0106608529532936	0.0592588884493903
ZN264_HUMAN/231-253	O43296	ZN264	253	H	D	0.157354878101742	0.0628161388575567
ZN264_HUMAN/231-253	O43296	ZN264	253	H	E	0.0235551619108877	0.0488381858280877
ZN264_HUMAN/231-253	O43296	ZN264	253	H	F	0.773093522038637	0.0904238531140953
ZN264_HUMAN/231-253	O43296	ZN264	253	H	G	0.199945191266002	0.0904364280424094
ZN264_HUMAN/231-253	O43296	ZN264	253	H	I	0.694814690937943	0.101758490858364
ZN264_HUMAN/231-253	O43296	ZN264	253	H	K	0.258470244758979	0.0538655212264123
ZN264_HUMAN/231-253	O43296	ZN264	253	H	L	0.649199003264157	0.0604501968940622
ZN264_HUMAN/231-253	O43296	ZN264	253	H	M	0.317463567849518	0.0998411748618807
ZN264_HUMAN/231-253	O43296	ZN264	253	H	N	0.296034229871323	0.133122495454711
ZN264_HUMAN/231-253	O43296	ZN264	253	H	P	0.16343548694161	0.08060897883873
ZN264_HUMAN/231-253	O43296	ZN264	253	H	Q	0.302839091482087	0.0741588744349933
ZN264_HUMAN/231-253	O43296	ZN264	253	H	R	0.490067221686869	0.0527785546391293
ZN264_HUMAN/231-253	O43296	ZN264	253	H	S	0.266364490287929	0.0664066790221848
ZN264_HUMAN/231-253	O43296	ZN264	253	H	T	0.328060559096975	0.055730797752532
ZN264_HUMAN/231-253	O43296	ZN264	253	H	V	0.437210501173148	0.0700121453412694
ZN264_HUMAN/231-253	O43296	ZN264	253	H	W	0.535979471842682	0.0837397949484789
ZN264_HUMAN/231-253	O43296	ZN264	253	H	Y	0.486492276236207	0.127330328727988
GLIS3_HUMAN/413-436	Q8NEA6	GLIS3	436	H	A	0.251590489459272	0.0658682332117735
GLIS3_HUMAN/413-436	Q8NEA6	GLIS3	436	H	C	-0.0106608529532936	0.0592588884493903
GLIS3_HUMAN/413-436	Q8NEA6	GLIS3	436	H	D	0.157354878101742	0.0628161388575567
GLIS3_HUMAN/413-436	Q8NEA6	GLIS3	436	H	E	0.0235551619108877	0.0488381858280877
GLIS3_HUMAN/413-436	Q8NEA6	GLIS3	436	H	F	0.773093522038637	0.0904238531140953
GLIS3_HUMAN/413-436	Q8NEA6	GLIS3	436	H	G	0.199945191266002	0.0904364280424094
GLIS3_HUMAN/413-436	Q8NEA6	GLIS3	436	H	I	0.694814690937943	0.101758490858364
GLIS3_HUMAN/413-436	Q8NEA6	GLIS3	436	H	K	0.258470244758979	0.0538655212264123
GLIS3_HUMAN/413-436	Q8NEA6	GLIS3	436	H	L	0.649199003264157	0.0604501968940622
GLIS3_HUMAN/413-436	Q8NEA6	GLIS3	436	H	M	0.317463567849518	0.0998411748618807
GLIS3_HUMAN/413-436	Q8NEA6	GLIS3	436	H	N	0.296034229871323	0.133122495454711
GLIS3_HUMAN/413-436	Q8NEA6	GLIS3	436	H	P	0.16343548694161	0.08060897883873
GLIS3_HUMAN/413-436	Q8NEA6	GLIS3	436	H	Q	0.302839091482087	0.0741588744349933
GLIS3_HUMAN/413-436	Q8NEA6	GLIS3	436	H	R	0.490067221686869	0.0527785546391293
GLIS3_HUMAN/413-436	Q8NEA6	GLIS3	436	H	S	0.266364490287929	0.0664066790221848
GLIS3_HUMAN/413-436	Q8NEA6	GLIS3	436	H	T	0.328060559096975	0.055730797752532
GLIS3_HUMAN/413-436	Q8NEA6	GLIS3	436	H	V	0.437210501173148	0.0700121453412694
GLIS3_HUMAN/413-436	Q8NEA6	GLIS3	436	H	W	0.535979471842682	0.0837397949484789
GLIS3_HUMAN/413-436	Q8NEA6	GLIS3	436	H	Y	0.486492276236207	0.127330328727988
Z585A_HUMAN/186-208	Q6P3V2	Z585A	208	H	A	0.251590489459272	0.0658682332117735
Z585A_HUMAN/186-208	Q6P3V2	Z585A	208	H	C	-0.0106608529532936	0.0592588884493903
Z585A_HUMAN/186-208	Q6P3V2	Z585A	208	H	D	0.157354878101742	0.0628161388575567
Z585A_HUMAN/186-208	Q6P3V2	Z585A	208	H	E	0.0235551619108877	0.0488381858280877
Z585A_HUMAN/186-208	Q6P3V2	Z585A	208	H	F	0.773093522038637	0.0904238531140953
Z585A_HUMAN/186-208	Q6P3V2	Z585A	208	H	G	0.199945191266002	0.0904364280424094
Z585A_HUMAN/186-208	Q6P3V2	Z585A	208	H	I	0.694814690937943	0.101758490858364
Z585A_HUMAN/186-208	Q6P3V2	Z585A	208	H	K	0.258470244758979	0.0538655212264123
Z585A_HUMAN/186-208	Q6P3V2	Z585A	208	H	L	0.649199003264157	0.0604501968940622
Z585A_HUMAN/186-208	Q6P3V2	Z585A	208	H	M	0.317463567849518	0.0998411748618807
Z585A_HUMAN/186-208	Q6P3V2	Z585A	208	H	N	0.296034229871323	0.133122495454711
Z585A_HUMAN/186-208	Q6P3V2	Z585A	208	H	P	0.16343548694161	0.08060897883873
Z585A_HUMAN/186-208	Q6P3V2	Z585A	208	H	Q	0.302839091482087	0.0741588744349933
Z585A_HUMAN/186-208	Q6P3V2	Z585A	208	H	R	0.490067221686869	0.0527785546391293
Z585A_HUMAN/186-208	Q6P3V2	Z585A	208	H	S	0.266364490287929	0.0664066790221848
Z585A_HUMAN/186-208	Q6P3V2	Z585A	208	H	T	0.328060559096975	0.055730797752532
Z585A_HUMAN/186-208	Q6P3V2	Z585A	208	H	V	0.437210501173148	0.0700121453412694
Z585A_HUMAN/186-208	Q6P3V2	Z585A	208	H	W	0.535979471842682	0.0837397949484789
Z585A_HUMAN/186-208	Q6P3V2	Z585A	208	H	Y	0.486492276236207	0.127330328727988
ZN266_HUMAN/436-458	Q14584	ZN266	458	H	A	0.251590489459272	0.0658682332117735
ZN266_HUMAN/436-458	Q14584	ZN266	458	H	C	-0.0106608529532936	0.0592588884493903
ZN266_HUMAN/436-458	Q14584	ZN266	458	H	D	0.157354878101742	0.0628161388575567
ZN266_HUMAN/436-458	Q14584	ZN266	458	H	E	0.0235551619108877	0.0488381858280877
ZN266_HUMAN/436-458	Q14584	ZN266	458	H	F	0.773093522038637	0.0904238531140953
ZN266_HUMAN/436-458	Q14584	ZN266	458	H	G	0.199945191266002	0.0904364280424094
ZN266_HUMAN/436-458	Q14584	ZN266	458	H	I	0.694814690937943	0.101758490858364
ZN266_HUMAN/436-458	Q14584	ZN266	458	H	K	0.258470244758979	0.0538655212264123
ZN266_HUMAN/436-458	Q14584	ZN266	458	H	L	0.649199003264157	0.0604501968940622
ZN266_HUMAN/436-458	Q14584	ZN266	458	H	M	0.317463567849518	0.0998411748618807
ZN266_HUMAN/436-458	Q14584	ZN266	458	H	N	0.296034229871323	0.133122495454711
ZN266_HUMAN/436-458	Q14584	ZN266	458	H	P	0.16343548694161	0.08060897883873
ZN266_HUMAN/436-458	Q14584	ZN266	458	H	Q	0.302839091482087	0.0741588744349933
ZN266_HUMAN/436-458	Q14584	ZN266	458	H	R	0.490067221686869	0.0527785546391293
ZN266_HUMAN/436-458	Q14584	ZN266	458	H	S	0.266364490287929	0.0664066790221848
ZN266_HUMAN/436-458	Q14584	ZN266	458	H	T	0.328060559096975	0.055730797752532
ZN266_HUMAN/436-458	Q14584	ZN266	458	H	V	0.437210501173148	0.0700121453412694
ZN266_HUMAN/436-458	Q14584	ZN266	458	H	W	0.535979471842682	0.0837397949484789
ZN266_HUMAN/436-458	Q14584	ZN266	458	H	Y	0.486492276236207	0.127330328727988
ZN696_HUMAN/349-371	Q9H7X3	ZN696	371	H	A	0.251590489459272	0.0658682332117735
ZN696_HUMAN/349-371	Q9H7X3	ZN696	371	H	C	-0.0106608529532936	0.0592588884493903
ZN696_HUMAN/349-371	Q9H7X3	ZN696	371	H	D	0.157354878101742	0.0628161388575567
ZN696_HUMAN/349-371	Q9H7X3	ZN696	371	H	E	0.0235551619108877	0.0488381858280877
ZN696_HUMAN/349-371	Q9H7X3	ZN696	371	H	F	0.773093522038637	0.0904238531140953
ZN696_HUMAN/349-371	Q9H7X3	ZN696	371	H	G	0.199945191266002	0.0904364280424094
ZN696_HUMAN/349-371	Q9H7X3	ZN696	371	H	I	0.694814690937943	0.101758490858364
ZN696_HUMAN/349-371	Q9H7X3	ZN696	371	H	K	0.258470244758979	0.0538655212264123
ZN696_HUMAN/349-371	Q9H7X3	ZN696	371	H	L	0.649199003264157	0.0604501968940622
ZN696_HUMAN/349-371	Q9H7X3	ZN696	371	H	M	0.317463567849518	0.0998411748618807
ZN696_HUMAN/349-371	Q9H7X3	ZN696	371	H	N	0.296034229871323	0.133122495454711
ZN696_HUMAN/349-371	Q9H7X3	ZN696	371	H	P	0.16343548694161	0.08060897883873
ZN696_HUMAN/349-371	Q9H7X3	ZN696	371	H	Q	0.302839091482087	0.0741588744349933
ZN696_HUMAN/349-371	Q9H7X3	ZN696	371	H	R	0.490067221686869	0.0527785546391293
ZN696_HUMAN/349-371	Q9H7X3	ZN696	371	H	S	0.266364490287929	0.0664066790221848
ZN696_HUMAN/349-371	Q9H7X3	ZN696	371	H	T	0.328060559096975	0.055730797752532
ZN696_HUMAN/349-371	Q9H7X3	ZN696	371	H	V	0.437210501173148	0.0700121453412694
ZN696_HUMAN/349-371	Q9H7X3	ZN696	371	H	W	0.535979471842682	0.0837397949484789
ZN696_HUMAN/349-371	Q9H7X3	ZN696	371	H	Y	0.486492276236207	0.127330328727988
ZFP62_HUMAN/169-191	Q8NB50	ZFP62	191	H	A	0.251590489459272	0.0658682332117735
ZFP62_HUMAN/169-191	Q8NB50	ZFP62	191	H	C	-0.0106608529532936	0.0592588884493903
ZFP62_HUMAN/169-191	Q8NB50	ZFP62	191	H	D	0.157354878101742	0.0628161388575567
ZFP62_HUMAN/169-191	Q8NB50	ZFP62	191	H	E	0.0235551619108877	0.0488381858280877
ZFP62_HUMAN/169-191	Q8NB50	ZFP62	191	H	F	0.773093522038637	0.0904238531140953
ZFP62_HUMAN/169-191	Q8NB50	ZFP62	191	H	G	0.199945191266002	0.0904364280424094
ZFP62_HUMAN/169-191	Q8NB50	ZFP62	191	H	I	0.694814690937943	0.101758490858364
ZFP62_HUMAN/169-191	Q8NB50	ZFP62	191	H	K	0.258470244758979	0.0538655212264123
ZFP62_HUMAN/169-191	Q8NB50	ZFP62	191	H	L	0.649199003264157	0.0604501968940622
ZFP62_HUMAN/169-191	Q8NB50	ZFP62	191	H	M	0.317463567849518	0.0998411748618807
ZFP62_HUMAN/169-191	Q8NB50	ZFP62	191	H	N	0.296034229871323	0.133122495454711
ZFP62_HUMAN/169-191	Q8NB50	ZFP62	191	H	P	0.16343548694161	0.08060897883873
ZFP62_HUMAN/169-191	Q8NB50	ZFP62	191	H	Q	0.302839091482087	0.0741588744349933
ZFP62_HUMAN/169-191	Q8NB50	ZFP62	191	H	R	0.490067221686869	0.0527785546391293
ZFP62_HUMAN/169-191	Q8NB50	ZFP62	191	H	S	0.266364490287929	0.0664066790221848
ZFP62_HUMAN/169-191	Q8NB50	ZFP62	191	H	T	0.328060559096975	0.055730797752532
ZFP62_HUMAN/169-191	Q8NB50	ZFP62	191	H	V	0.437210501173148	0.0700121453412694
ZFP62_HUMAN/169-191	Q8NB50	ZFP62	191	H	W	0.535979471842682	0.0837397949484789
ZFP62_HUMAN/169-191	Q8NB50	ZFP62	191	H	Y	0.486492276236207	0.127330328727988
IKZF2_HUMAN/168-190	Q9UKS7	IKZF2	190	H	A	0.251590489459272	0.0658682332117735
IKZF2_HUMAN/168-190	Q9UKS7	IKZF2	190	H	C	-0.0106608529532936	0.0592588884493903
IKZF2_HUMAN/168-190	Q9UKS7	IKZF2	190	H	D	0.157354878101742	0.0628161388575567
IKZF2_HUMAN/168-190	Q9UKS7	IKZF2	190	H	E	0.0235551619108877	0.0488381858280877
IKZF2_HUMAN/168-190	Q9UKS7	IKZF2	190	H	F	0.773093522038637	0.0904238531140953
IKZF2_HUMAN/168-190	Q9UKS7	IKZF2	190	H	G	0.199945191266002	0.0904364280424094
IKZF2_HUMAN/168-190	Q9UKS7	IKZF2	190	H	I	0.694814690937943	0.101758490858364
IKZF2_HUMAN/168-190	Q9UKS7	IKZF2	190	H	K	0.258470244758979	0.0538655212264123
IKZF2_HUMAN/168-190	Q9UKS7	IKZF2	190	H	L	0.649199003264157	0.0604501968940622
IKZF2_HUMAN/168-190	Q9UKS7	IKZF2	190	H	M	0.317463567849518	0.0998411748618807
IKZF2_HUMAN/168-190	Q9UKS7	IKZF2	190	H	N	0.296034229871323	0.133122495454711
IKZF2_HUMAN/168-190	Q9UKS7	IKZF2	190	H	P	0.16343548694161	0.08060897883873
IKZF2_HUMAN/168-190	Q9UKS7	IKZF2	190	H	Q	0.302839091482087	0.0741588744349933
IKZF2_HUMAN/168-190	Q9UKS7	IKZF2	190	H	R	0.490067221686869	0.0527785546391293
IKZF2_HUMAN/168-190	Q9UKS7	IKZF2	190	H	S	0.266364490287929	0.0664066790221848
IKZF2_HUMAN/168-190	Q9UKS7	IKZF2	190	H	T	0.328060559096975	0.055730797752532
IKZF2_HUMAN/168-190	Q9UKS7	IKZF2	190	H	V	0.437210501173148	0.0700121453412694
IKZF2_HUMAN/168-190	Q9UKS7	IKZF2	190	H	W	0.535979471842682	0.0837397949484789
IKZF2_HUMAN/168-190	Q9UKS7	IKZF2	190	H	Y	0.486492276236207	0.127330328727988
ZN850_HUMAN/365-387	A8MQ14	ZN850	387	H	A	0.251590489459272	0.0658682332117735
ZN850_HUMAN/365-387	A8MQ14	ZN850	387	H	C	-0.0106608529532936	0.0592588884493903
ZN850_HUMAN/365-387	A8MQ14	ZN850	387	H	D	0.157354878101742	0.0628161388575567
ZN850_HUMAN/365-387	A8MQ14	ZN850	387	H	E	0.0235551619108877	0.0488381858280877
ZN850_HUMAN/365-387	A8MQ14	ZN850	387	H	F	0.773093522038637	0.0904238531140953
ZN850_HUMAN/365-387	A8MQ14	ZN850	387	H	G	0.199945191266002	0.0904364280424094
ZN850_HUMAN/365-387	A8MQ14	ZN850	387	H	I	0.694814690937943	0.101758490858364
ZN850_HUMAN/365-387	A8MQ14	ZN850	387	H	K	0.258470244758979	0.0538655212264123
ZN850_HUMAN/365-387	A8MQ14	ZN850	387	H	L	0.649199003264157	0.0604501968940622
ZN850_HUMAN/365-387	A8MQ14	ZN850	387	H	M	0.317463567849518	0.0998411748618807
ZN850_HUMAN/365-387	A8MQ14	ZN850	387	H	N	0.296034229871323	0.133122495454711
ZN850_HUMAN/365-387	A8MQ14	ZN850	387	H	P	0.16343548694161	0.08060897883873
ZN850_HUMAN/365-387	A8MQ14	ZN850	387	H	Q	0.302839091482087	0.0741588744349933
ZN850_HUMAN/365-387	A8MQ14	ZN850	387	H	R	0.490067221686869	0.0527785546391293
ZN850_HUMAN/365-387	A8MQ14	ZN850	387	H	S	0.266364490287929	0.0664066790221848
ZN850_HUMAN/365-387	A8MQ14	ZN850	387	H	T	0.328060559096975	0.055730797752532
ZN850_HUMAN/365-387	A8MQ14	ZN850	387	H	V	0.437210501173148	0.0700121453412694
ZN850_HUMAN/365-387	A8MQ14	ZN850	387	H	W	0.535979471842682	0.0837397949484789
ZN850_HUMAN/365-387	A8MQ14	ZN850	387	H	Y	0.486492276236207	0.127330328727988
ZN157_HUMAN/302-324	P51786	ZN157	324	H	A	0.251590489459272	0.0658682332117735
ZN157_HUMAN/302-324	P51786	ZN157	324	H	C	-0.0106608529532936	0.0592588884493903
ZN157_HUMAN/302-324	P51786	ZN157	324	H	D	0.157354878101742	0.0628161388575567
ZN157_HUMAN/302-324	P51786	ZN157	324	H	E	0.0235551619108877	0.0488381858280877
ZN157_HUMAN/302-324	P51786	ZN157	324	H	F	0.773093522038637	0.0904238531140953
ZN157_HUMAN/302-324	P51786	ZN157	324	H	G	0.199945191266002	0.0904364280424094
ZN157_HUMAN/302-324	P51786	ZN157	324	H	I	0.694814690937943	0.101758490858364
ZN157_HUMAN/302-324	P51786	ZN157	324	H	K	0.258470244758979	0.0538655212264123
ZN157_HUMAN/302-324	P51786	ZN157	324	H	L	0.649199003264157	0.0604501968940622
ZN157_HUMAN/302-324	P51786	ZN157	324	H	M	0.317463567849518	0.0998411748618807
ZN157_HUMAN/302-324	P51786	ZN157	324	H	N	0.296034229871323	0.133122495454711
ZN157_HUMAN/302-324	P51786	ZN157	324	H	P	0.16343548694161	0.08060897883873
ZN157_HUMAN/302-324	P51786	ZN157	324	H	Q	0.302839091482087	0.0741588744349933
ZN157_HUMAN/302-324	P51786	ZN157	324	H	R	0.490067221686869	0.0527785546391293
ZN157_HUMAN/302-324	P51786	ZN157	324	H	S	0.266364490287929	0.0664066790221848
ZN157_HUMAN/302-324	P51786	ZN157	324	H	T	0.328060559096975	0.055730797752532
ZN157_HUMAN/302-324	P51786	ZN157	324	H	V	0.437210501173148	0.0700121453412694
ZN157_HUMAN/302-324	P51786	ZN157	324	H	W	0.535979471842682	0.0837397949484789
ZN157_HUMAN/302-324	P51786	ZN157	324	H	Y	0.486492276236207	0.127330328727988
ZN790_HUMAN/310-332	Q6PG37	ZN790	332	H	A	0.251590489459272	0.0658682332117735
ZN790_HUMAN/310-332	Q6PG37	ZN790	332	H	C	-0.0106608529532936	0.0592588884493903
ZN790_HUMAN/310-332	Q6PG37	ZN790	332	H	D	0.157354878101742	0.0628161388575567
ZN790_HUMAN/310-332	Q6PG37	ZN790	332	H	E	0.0235551619108877	0.0488381858280877
ZN790_HUMAN/310-332	Q6PG37	ZN790	332	H	F	0.773093522038637	0.0904238531140953
ZN790_HUMAN/310-332	Q6PG37	ZN790	332	H	G	0.199945191266002	0.0904364280424094
ZN790_HUMAN/310-332	Q6PG37	ZN790	332	H	I	0.694814690937943	0.101758490858364
ZN790_HUMAN/310-332	Q6PG37	ZN790	332	H	K	0.258470244758979	0.0538655212264123
ZN790_HUMAN/310-332	Q6PG37	ZN790	332	H	L	0.649199003264157	0.0604501968940622
ZN790_HUMAN/310-332	Q6PG37	ZN790	332	H	M	0.317463567849518	0.0998411748618807
ZN790_HUMAN/310-332	Q6PG37	ZN790	332	H	N	0.296034229871323	0.133122495454711
ZN790_HUMAN/310-332	Q6PG37	ZN790	332	H	P	0.16343548694161	0.08060897883873
ZN790_HUMAN/310-332	Q6PG37	ZN790	332	H	Q	0.302839091482087	0.0741588744349933
ZN790_HUMAN/310-332	Q6PG37	ZN790	332	H	R	0.490067221686869	0.0527785546391293
ZN790_HUMAN/310-332	Q6PG37	ZN790	332	H	S	0.266364490287929	0.0664066790221848
ZN790_HUMAN/310-332	Q6PG37	ZN790	332	H	T	0.328060559096975	0.055730797752532
ZN790_HUMAN/310-332	Q6PG37	ZN790	332	H	V	0.437210501173148	0.0700121453412694
ZN790_HUMAN/310-332	Q6PG37	ZN790	332	H	W	0.535979471842682	0.0837397949484789
ZN790_HUMAN/310-332	Q6PG37	ZN790	332	H	Y	0.486492276236207	0.127330328727988
ZN729_HUMAN/544-566	A6NN14	ZN729	566	H	A	0.251590489459272	0.0658682332117735
ZN729_HUMAN/544-566	A6NN14	ZN729	566	H	C	-0.0106608529532936	0.0592588884493903
ZN729_HUMAN/544-566	A6NN14	ZN729	566	H	D	0.157354878101742	0.0628161388575567
ZN729_HUMAN/544-566	A6NN14	ZN729	566	H	E	0.0235551619108877	0.0488381858280877
ZN729_HUMAN/544-566	A6NN14	ZN729	566	H	F	0.773093522038637	0.0904238531140953
ZN729_HUMAN/544-566	A6NN14	ZN729	566	H	G	0.199945191266002	0.0904364280424094
ZN729_HUMAN/544-566	A6NN14	ZN729	566	H	I	0.694814690937943	0.101758490858364
ZN729_HUMAN/544-566	A6NN14	ZN729	566	H	K	0.258470244758979	0.0538655212264123
ZN729_HUMAN/544-566	A6NN14	ZN729	566	H	L	0.649199003264157	0.0604501968940622
ZN729_HUMAN/544-566	A6NN14	ZN729	566	H	M	0.317463567849518	0.0998411748618807
ZN729_HUMAN/544-566	A6NN14	ZN729	566	H	N	0.296034229871323	0.133122495454711
ZN729_HUMAN/544-566	A6NN14	ZN729	566	H	P	0.16343548694161	0.08060897883873
ZN729_HUMAN/544-566	A6NN14	ZN729	566	H	Q	0.302839091482087	0.0741588744349933
ZN729_HUMAN/544-566	A6NN14	ZN729	566	H	R	0.490067221686869	0.0527785546391293
ZN729_HUMAN/544-566	A6NN14	ZN729	566	H	S	0.266364490287929	0.0664066790221848
ZN729_HUMAN/544-566	A6NN14	ZN729	566	H	T	0.328060559096975	0.055730797752532
ZN729_HUMAN/544-566	A6NN14	ZN729	566	H	V	0.437210501173148	0.0700121453412694
ZN729_HUMAN/544-566	A6NN14	ZN729	566	H	W	0.535979471842682	0.0837397949484789
ZN729_HUMAN/544-566	A6NN14	ZN729	566	H	Y	0.486492276236207	0.127330328727988
ZN790_HUMAN/338-360	Q6PG37	ZN790	360	H	A	0.251590489459272	0.0658682332117735
ZN790_HUMAN/338-360	Q6PG37	ZN790	360	H	C	-0.0106608529532936	0.0592588884493903
ZN790_HUMAN/338-360	Q6PG37	ZN790	360	H	D	0.157354878101742	0.0628161388575567
ZN790_HUMAN/338-360	Q6PG37	ZN790	360	H	E	0.0235551619108877	0.0488381858280877
ZN790_HUMAN/338-360	Q6PG37	ZN790	360	H	F	0.773093522038637	0.0904238531140953
ZN790_HUMAN/338-360	Q6PG37	ZN790	360	H	G	0.199945191266002	0.0904364280424094
ZN790_HUMAN/338-360	Q6PG37	ZN790	360	H	I	0.694814690937943	0.101758490858364
ZN790_HUMAN/338-360	Q6PG37	ZN790	360	H	K	0.258470244758979	0.0538655212264123
ZN790_HUMAN/338-360	Q6PG37	ZN790	360	H	L	0.649199003264157	0.0604501968940622
ZN790_HUMAN/338-360	Q6PG37	ZN790	360	H	M	0.317463567849518	0.0998411748618807
ZN790_HUMAN/338-360	Q6PG37	ZN790	360	H	N	0.296034229871323	0.133122495454711
ZN790_HUMAN/338-360	Q6PG37	ZN790	360	H	P	0.16343548694161	0.08060897883873
ZN790_HUMAN/338-360	Q6PG37	ZN790	360	H	Q	0.302839091482087	0.0741588744349933
ZN790_HUMAN/338-360	Q6PG37	ZN790	360	H	R	0.490067221686869	0.0527785546391293
ZN790_HUMAN/338-360	Q6PG37	ZN790	360	H	S	0.266364490287929	0.0664066790221848
ZN790_HUMAN/338-360	Q6PG37	ZN790	360	H	T	0.328060559096975	0.055730797752532
ZN790_HUMAN/338-360	Q6PG37	ZN790	360	H	V	0.437210501173148	0.0700121453412694
ZN790_HUMAN/338-360	Q6PG37	ZN790	360	H	W	0.535979471842682	0.0837397949484789
ZN790_HUMAN/338-360	Q6PG37	ZN790	360	H	Y	0.486492276236207	0.127330328727988
ZN134_HUMAN/316-338	P52741	ZN134	338	H	A	0.251590489459272	0.0658682332117735
ZN134_HUMAN/316-338	P52741	ZN134	338	H	C	-0.0106608529532936	0.0592588884493903
ZN134_HUMAN/316-338	P52741	ZN134	338	H	D	0.157354878101742	0.0628161388575567
ZN134_HUMAN/316-338	P52741	ZN134	338	H	E	0.0235551619108877	0.0488381858280877
ZN134_HUMAN/316-338	P52741	ZN134	338	H	F	0.773093522038637	0.0904238531140953
ZN134_HUMAN/316-338	P52741	ZN134	338	H	G	0.199945191266002	0.0904364280424094
ZN134_HUMAN/316-338	P52741	ZN134	338	H	I	0.694814690937943	0.101758490858364
ZN134_HUMAN/316-338	P52741	ZN134	338	H	K	0.258470244758979	0.0538655212264123
ZN134_HUMAN/316-338	P52741	ZN134	338	H	L	0.649199003264157	0.0604501968940622
ZN134_HUMAN/316-338	P52741	ZN134	338	H	M	0.317463567849518	0.0998411748618807
ZN134_HUMAN/316-338	P52741	ZN134	338	H	N	0.296034229871323	0.133122495454711
ZN134_HUMAN/316-338	P52741	ZN134	338	H	P	0.16343548694161	0.08060897883873
ZN134_HUMAN/316-338	P52741	ZN134	338	H	Q	0.302839091482087	0.0741588744349933
ZN134_HUMAN/316-338	P52741	ZN134	338	H	R	0.490067221686869	0.0527785546391293
ZN134_HUMAN/316-338	P52741	ZN134	338	H	S	0.266364490287929	0.0664066790221848
ZN134_HUMAN/316-338	P52741	ZN134	338	H	T	0.328060559096975	0.055730797752532
ZN134_HUMAN/316-338	P52741	ZN134	338	H	V	0.437210501173148	0.0700121453412694
ZN134_HUMAN/316-338	P52741	ZN134	338	H	W	0.535979471842682	0.0837397949484789
ZN134_HUMAN/316-338	P52741	ZN134	338	H	Y	0.486492276236207	0.127330328727988
ZN177_HUMAN/424-446	Q13360	ZN177	446	H	A	0.251590489459272	0.0658682332117735
ZN177_HUMAN/424-446	Q13360	ZN177	446	H	C	-0.0106608529532936	0.0592588884493903
ZN177_HUMAN/424-446	Q13360	ZN177	446	H	D	0.157354878101742	0.0628161388575567
ZN177_HUMAN/424-446	Q13360	ZN177	446	H	E	0.0235551619108877	0.0488381858280877
ZN177_HUMAN/424-446	Q13360	ZN177	446	H	F	0.773093522038637	0.0904238531140953
ZN177_HUMAN/424-446	Q13360	ZN177	446	H	G	0.199945191266002	0.0904364280424094
ZN177_HUMAN/424-446	Q13360	ZN177	446	H	I	0.694814690937943	0.101758490858364
ZN177_HUMAN/424-446	Q13360	ZN177	446	H	K	0.258470244758979	0.0538655212264123
ZN177_HUMAN/424-446	Q13360	ZN177	446	H	L	0.649199003264157	0.0604501968940622
ZN177_HUMAN/424-446	Q13360	ZN177	446	H	M	0.317463567849518	0.0998411748618807
ZN177_HUMAN/424-446	Q13360	ZN177	446	H	N	0.296034229871323	0.133122495454711
ZN177_HUMAN/424-446	Q13360	ZN177	446	H	P	0.16343548694161	0.08060897883873
ZN177_HUMAN/424-446	Q13360	ZN177	446	H	Q	0.302839091482087	0.0741588744349933
ZN177_HUMAN/424-446	Q13360	ZN177	446	H	R	0.490067221686869	0.0527785546391293
ZN177_HUMAN/424-446	Q13360	ZN177	446	H	S	0.266364490287929	0.0664066790221848
ZN177_HUMAN/424-446	Q13360	ZN177	446	H	T	0.328060559096975	0.055730797752532
ZN177_HUMAN/424-446	Q13360	ZN177	446	H	V	0.437210501173148	0.0700121453412694
ZN177_HUMAN/424-446	Q13360	ZN177	446	H	W	0.535979471842682	0.0837397949484789
ZN177_HUMAN/424-446	Q13360	ZN177	446	H	Y	0.486492276236207	0.127330328727988
ZN540_HUMAN/383-405	Q8NDQ6	ZN540	405	H	A	0.251590489459272	0.0658682332117735
ZN540_HUMAN/383-405	Q8NDQ6	ZN540	405	H	C	-0.0106608529532936	0.0592588884493903
ZN540_HUMAN/383-405	Q8NDQ6	ZN540	405	H	D	0.157354878101742	0.0628161388575567
ZN540_HUMAN/383-405	Q8NDQ6	ZN540	405	H	E	0.0235551619108877	0.0488381858280877
ZN540_HUMAN/383-405	Q8NDQ6	ZN540	405	H	F	0.773093522038637	0.0904238531140953
ZN540_HUMAN/383-405	Q8NDQ6	ZN540	405	H	G	0.199945191266002	0.0904364280424094
ZN540_HUMAN/383-405	Q8NDQ6	ZN540	405	H	I	0.694814690937943	0.101758490858364
ZN540_HUMAN/383-405	Q8NDQ6	ZN540	405	H	K	0.258470244758979	0.0538655212264123
ZN540_HUMAN/383-405	Q8NDQ6	ZN540	405	H	L	0.649199003264157	0.0604501968940622
ZN540_HUMAN/383-405	Q8NDQ6	ZN540	405	H	M	0.317463567849518	0.0998411748618807
ZN540_HUMAN/383-405	Q8NDQ6	ZN540	405	H	N	0.296034229871323	0.133122495454711
ZN540_HUMAN/383-405	Q8NDQ6	ZN540	405	H	P	0.16343548694161	0.08060897883873
ZN540_HUMAN/383-405	Q8NDQ6	ZN540	405	H	Q	0.302839091482087	0.0741588744349933
ZN540_HUMAN/383-405	Q8NDQ6	ZN540	405	H	R	0.490067221686869	0.0527785546391293
ZN540_HUMAN/383-405	Q8NDQ6	ZN540	405	H	S	0.266364490287929	0.0664066790221848
ZN540_HUMAN/383-405	Q8NDQ6	ZN540	405	H	T	0.328060559096975	0.055730797752532
ZN540_HUMAN/383-405	Q8NDQ6	ZN540	405	H	V	0.437210501173148	0.0700121453412694
ZN540_HUMAN/383-405	Q8NDQ6	ZN540	405	H	W	0.535979471842682	0.0837397949484789
ZN540_HUMAN/383-405	Q8NDQ6	ZN540	405	H	Y	0.486492276236207	0.127330328727988
ZN157_HUMAN/414-436	P51786	ZN157	436	H	A	0.251590489459272	0.0658682332117735
ZN157_HUMAN/414-436	P51786	ZN157	436	H	C	-0.0106608529532936	0.0592588884493903
ZN157_HUMAN/414-436	P51786	ZN157	436	H	D	0.157354878101742	0.0628161388575567
ZN157_HUMAN/414-436	P51786	ZN157	436	H	E	0.0235551619108877	0.0488381858280877
ZN157_HUMAN/414-436	P51786	ZN157	436	H	F	0.773093522038637	0.0904238531140953
ZN157_HUMAN/414-436	P51786	ZN157	436	H	G	0.199945191266002	0.0904364280424094
ZN157_HUMAN/414-436	P51786	ZN157	436	H	I	0.694814690937943	0.101758490858364
ZN157_HUMAN/414-436	P51786	ZN157	436	H	K	0.258470244758979	0.0538655212264123
ZN157_HUMAN/414-436	P51786	ZN157	436	H	L	0.649199003264157	0.0604501968940622
ZN157_HUMAN/414-436	P51786	ZN157	436	H	M	0.317463567849518	0.0998411748618807
ZN157_HUMAN/414-436	P51786	ZN157	436	H	N	0.296034229871323	0.133122495454711
ZN157_HUMAN/414-436	P51786	ZN157	436	H	P	0.16343548694161	0.08060897883873
ZN157_HUMAN/414-436	P51786	ZN157	436	H	Q	0.302839091482087	0.0741588744349933
ZN157_HUMAN/414-436	P51786	ZN157	436	H	R	0.490067221686869	0.0527785546391293
ZN157_HUMAN/414-436	P51786	ZN157	436	H	S	0.266364490287929	0.0664066790221848
ZN157_HUMAN/414-436	P51786	ZN157	436	H	T	0.328060559096975	0.055730797752532
ZN157_HUMAN/414-436	P51786	ZN157	436	H	V	0.437210501173148	0.0700121453412694
ZN157_HUMAN/414-436	P51786	ZN157	436	H	W	0.535979471842682	0.0837397949484789
ZN157_HUMAN/414-436	P51786	ZN157	436	H	Y	0.486492276236207	0.127330328727988
ZN550_HUMAN/203-225	Q7Z398	ZN550	225	H	A	0.251590489459272	0.0658682332117735
ZN550_HUMAN/203-225	Q7Z398	ZN550	225	H	C	-0.0106608529532936	0.0592588884493903
ZN550_HUMAN/203-225	Q7Z398	ZN550	225	H	D	0.157354878101742	0.0628161388575567
ZN550_HUMAN/203-225	Q7Z398	ZN550	225	H	E	0.0235551619108877	0.0488381858280877
ZN550_HUMAN/203-225	Q7Z398	ZN550	225	H	F	0.773093522038637	0.0904238531140953
ZN550_HUMAN/203-225	Q7Z398	ZN550	225	H	G	0.199945191266002	0.0904364280424094
ZN550_HUMAN/203-225	Q7Z398	ZN550	225	H	I	0.694814690937943	0.101758490858364
ZN550_HUMAN/203-225	Q7Z398	ZN550	225	H	K	0.258470244758979	0.0538655212264123
ZN550_HUMAN/203-225	Q7Z398	ZN550	225	H	L	0.649199003264157	0.0604501968940622
ZN550_HUMAN/203-225	Q7Z398	ZN550	225	H	M	0.317463567849518	0.0998411748618807
ZN550_HUMAN/203-225	Q7Z398	ZN550	225	H	N	0.296034229871323	0.133122495454711
ZN550_HUMAN/203-225	Q7Z398	ZN550	225	H	P	0.16343548694161	0.08060897883873
ZN550_HUMAN/203-225	Q7Z398	ZN550	225	H	Q	0.302839091482087	0.0741588744349933
ZN550_HUMAN/203-225	Q7Z398	ZN550	225	H	R	0.490067221686869	0.0527785546391293
ZN550_HUMAN/203-225	Q7Z398	ZN550	225	H	S	0.266364490287929	0.0664066790221848
ZN550_HUMAN/203-225	Q7Z398	ZN550	225	H	T	0.328060559096975	0.055730797752532
ZN550_HUMAN/203-225	Q7Z398	ZN550	225	H	V	0.437210501173148	0.0700121453412694
ZN550_HUMAN/203-225	Q7Z398	ZN550	225	H	W	0.535979471842682	0.0837397949484789
ZN550_HUMAN/203-225	Q7Z398	ZN550	225	H	Y	0.486492276236207	0.127330328727988
ZN136_HUMAN/476-498	P52737	ZN136	498	H	A	0.251590489459272	0.0658682332117735
ZN136_HUMAN/476-498	P52737	ZN136	498	H	C	-0.0106608529532936	0.0592588884493903
ZN136_HUMAN/476-498	P52737	ZN136	498	H	D	0.157354878101742	0.0628161388575567
ZN136_HUMAN/476-498	P52737	ZN136	498	H	E	0.0235551619108877	0.0488381858280877
ZN136_HUMAN/476-498	P52737	ZN136	498	H	F	0.773093522038637	0.0904238531140953
ZN136_HUMAN/476-498	P52737	ZN136	498	H	G	0.199945191266002	0.0904364280424094
ZN136_HUMAN/476-498	P52737	ZN136	498	H	I	0.694814690937943	0.101758490858364
ZN136_HUMAN/476-498	P52737	ZN136	498	H	K	0.258470244758979	0.0538655212264123
ZN136_HUMAN/476-498	P52737	ZN136	498	H	L	0.649199003264157	0.0604501968940622
ZN136_HUMAN/476-498	P52737	ZN136	498	H	M	0.317463567849518	0.0998411748618807
ZN136_HUMAN/476-498	P52737	ZN136	498	H	N	0.296034229871323	0.133122495454711
ZN136_HUMAN/476-498	P52737	ZN136	498	H	P	0.16343548694161	0.08060897883873
ZN136_HUMAN/476-498	P52737	ZN136	498	H	Q	0.302839091482087	0.0741588744349933
ZN136_HUMAN/476-498	P52737	ZN136	498	H	R	0.490067221686869	0.0527785546391293
ZN136_HUMAN/476-498	P52737	ZN136	498	H	S	0.266364490287929	0.0664066790221848
ZN136_HUMAN/476-498	P52737	ZN136	498	H	T	0.328060559096975	0.055730797752532
ZN136_HUMAN/476-498	P52737	ZN136	498	H	V	0.437210501173148	0.0700121453412694
ZN136_HUMAN/476-498	P52737	ZN136	498	H	W	0.535979471842682	0.0837397949484789
ZN136_HUMAN/476-498	P52737	ZN136	498	H	Y	0.486492276236207	0.127330328727988
ZN549_HUMAN/389-411	Q6P9A3	ZN549	411	H	A	0.251590489459272	0.0658682332117735
ZN549_HUMAN/389-411	Q6P9A3	ZN549	411	H	C	-0.0106608529532936	0.0592588884493903
ZN549_HUMAN/389-411	Q6P9A3	ZN549	411	H	D	0.157354878101742	0.0628161388575567
ZN549_HUMAN/389-411	Q6P9A3	ZN549	411	H	E	0.0235551619108877	0.0488381858280877
ZN549_HUMAN/389-411	Q6P9A3	ZN549	411	H	F	0.773093522038637	0.0904238531140953
ZN549_HUMAN/389-411	Q6P9A3	ZN549	411	H	G	0.199945191266002	0.0904364280424094
ZN549_HUMAN/389-411	Q6P9A3	ZN549	411	H	I	0.694814690937943	0.101758490858364
ZN549_HUMAN/389-411	Q6P9A3	ZN549	411	H	K	0.258470244758979	0.0538655212264123
ZN549_HUMAN/389-411	Q6P9A3	ZN549	411	H	L	0.649199003264157	0.0604501968940622
ZN549_HUMAN/389-411	Q6P9A3	ZN549	411	H	M	0.317463567849518	0.0998411748618807
ZN549_HUMAN/389-411	Q6P9A3	ZN549	411	H	N	0.296034229871323	0.133122495454711
ZN549_HUMAN/389-411	Q6P9A3	ZN549	411	H	P	0.16343548694161	0.08060897883873
ZN549_HUMAN/389-411	Q6P9A3	ZN549	411	H	Q	0.302839091482087	0.0741588744349933
ZN549_HUMAN/389-411	Q6P9A3	ZN549	411	H	R	0.490067221686869	0.0527785546391293
ZN549_HUMAN/389-411	Q6P9A3	ZN549	411	H	S	0.266364490287929	0.0664066790221848
ZN549_HUMAN/389-411	Q6P9A3	ZN549	411	H	T	0.328060559096975	0.055730797752532
ZN549_HUMAN/389-411	Q6P9A3	ZN549	411	H	V	0.437210501173148	0.0700121453412694
ZN549_HUMAN/389-411	Q6P9A3	ZN549	411	H	W	0.535979471842682	0.0837397949484789
ZN549_HUMAN/389-411	Q6P9A3	ZN549	411	H	Y	0.486492276236207	0.127330328727988
ZN845_HUMAN/327-349	Q96IR2	ZN845	349	H	A	0.251590489459272	0.0658682332117735
ZN845_HUMAN/327-349	Q96IR2	ZN845	349	H	C	-0.0106608529532936	0.0592588884493903
ZN845_HUMAN/327-349	Q96IR2	ZN845	349	H	D	0.157354878101742	0.0628161388575567
ZN845_HUMAN/327-349	Q96IR2	ZN845	349	H	E	0.0235551619108877	0.0488381858280877
ZN845_HUMAN/327-349	Q96IR2	ZN845	349	H	F	0.773093522038637	0.0904238531140953
ZN845_HUMAN/327-349	Q96IR2	ZN845	349	H	G	0.199945191266002	0.0904364280424094
ZN845_HUMAN/327-349	Q96IR2	ZN845	349	H	I	0.694814690937943	0.101758490858364
ZN845_HUMAN/327-349	Q96IR2	ZN845	349	H	K	0.258470244758979	0.0538655212264123
ZN845_HUMAN/327-349	Q96IR2	ZN845	349	H	L	0.649199003264157	0.0604501968940622
ZN845_HUMAN/327-349	Q96IR2	ZN845	349	H	M	0.317463567849518	0.0998411748618807
ZN845_HUMAN/327-349	Q96IR2	ZN845	349	H	N	0.296034229871323	0.133122495454711
ZN845_HUMAN/327-349	Q96IR2	ZN845	349	H	P	0.16343548694161	0.08060897883873
ZN845_HUMAN/327-349	Q96IR2	ZN845	349	H	Q	0.302839091482087	0.0741588744349933
ZN845_HUMAN/327-349	Q96IR2	ZN845	349	H	R	0.490067221686869	0.0527785546391293
ZN845_HUMAN/327-349	Q96IR2	ZN845	349	H	S	0.266364490287929	0.0664066790221848
ZN845_HUMAN/327-349	Q96IR2	ZN845	349	H	T	0.328060559096975	0.055730797752532
ZN845_HUMAN/327-349	Q96IR2	ZN845	349	H	V	0.437210501173148	0.0700121453412694
ZN845_HUMAN/327-349	Q96IR2	ZN845	349	H	W	0.535979471842682	0.0837397949484789
ZN845_HUMAN/327-349	Q96IR2	ZN845	349	H	Y	0.486492276236207	0.127330328727988
ZFP62_HUMAN/281-303	Q8NB50	ZFP62	303	H	A	0.251590489459272	0.0658682332117735
ZFP62_HUMAN/281-303	Q8NB50	ZFP62	303	H	C	-0.0106608529532936	0.0592588884493903
ZFP62_HUMAN/281-303	Q8NB50	ZFP62	303	H	D	0.157354878101742	0.0628161388575567
ZFP62_HUMAN/281-303	Q8NB50	ZFP62	303	H	E	0.0235551619108877	0.0488381858280877
ZFP62_HUMAN/281-303	Q8NB50	ZFP62	303	H	F	0.773093522038637	0.0904238531140953
ZFP62_HUMAN/281-303	Q8NB50	ZFP62	303	H	G	0.199945191266002	0.0904364280424094
ZFP62_HUMAN/281-303	Q8NB50	ZFP62	303	H	I	0.694814690937943	0.101758490858364
ZFP62_HUMAN/281-303	Q8NB50	ZFP62	303	H	K	0.258470244758979	0.0538655212264123
ZFP62_HUMAN/281-303	Q8NB50	ZFP62	303	H	L	0.649199003264157	0.0604501968940622
ZFP62_HUMAN/281-303	Q8NB50	ZFP62	303	H	M	0.317463567849518	0.0998411748618807
ZFP62_HUMAN/281-303	Q8NB50	ZFP62	303	H	N	0.296034229871323	0.133122495454711
ZFP62_HUMAN/281-303	Q8NB50	ZFP62	303	H	P	0.16343548694161	0.08060897883873
ZFP62_HUMAN/281-303	Q8NB50	ZFP62	303	H	Q	0.302839091482087	0.0741588744349933
ZFP62_HUMAN/281-303	Q8NB50	ZFP62	303	H	R	0.490067221686869	0.0527785546391293
ZFP62_HUMAN/281-303	Q8NB50	ZFP62	303	H	S	0.266364490287929	0.0664066790221848
ZFP62_HUMAN/281-303	Q8NB50	ZFP62	303	H	T	0.328060559096975	0.055730797752532
ZFP62_HUMAN/281-303	Q8NB50	ZFP62	303	H	V	0.437210501173148	0.0700121453412694
ZFP62_HUMAN/281-303	Q8NB50	ZFP62	303	H	W	0.535979471842682	0.0837397949484789
ZFP62_HUMAN/281-303	Q8NB50	ZFP62	303	H	Y	0.486492276236207	0.127330328727988
ZN600_HUMAN/218-240	Q6ZNG1	ZN600	240	H	A	0.251590489459272	0.0658682332117735
ZN600_HUMAN/218-240	Q6ZNG1	ZN600	240	H	C	-0.0106608529532936	0.0592588884493903
ZN600_HUMAN/218-240	Q6ZNG1	ZN600	240	H	D	0.157354878101742	0.0628161388575567
ZN600_HUMAN/218-240	Q6ZNG1	ZN600	240	H	E	0.0235551619108877	0.0488381858280877
ZN600_HUMAN/218-240	Q6ZNG1	ZN600	240	H	F	0.773093522038637	0.0904238531140953
ZN600_HUMAN/218-240	Q6ZNG1	ZN600	240	H	G	0.199945191266002	0.0904364280424094
ZN600_HUMAN/218-240	Q6ZNG1	ZN600	240	H	I	0.694814690937943	0.101758490858364
ZN600_HUMAN/218-240	Q6ZNG1	ZN600	240	H	K	0.258470244758979	0.0538655212264123
ZN600_HUMAN/218-240	Q6ZNG1	ZN600	240	H	L	0.649199003264157	0.0604501968940622
ZN600_HUMAN/218-240	Q6ZNG1	ZN600	240	H	M	0.317463567849518	0.0998411748618807
ZN600_HUMAN/218-240	Q6ZNG1	ZN600	240	H	N	0.296034229871323	0.133122495454711
ZN600_HUMAN/218-240	Q6ZNG1	ZN600	240	H	P	0.16343548694161	0.08060897883873
ZN600_HUMAN/218-240	Q6ZNG1	ZN600	240	H	Q	0.302839091482087	0.0741588744349933
ZN600_HUMAN/218-240	Q6ZNG1	ZN600	240	H	R	0.490067221686869	0.0527785546391293
ZN600_HUMAN/218-240	Q6ZNG1	ZN600	240	H	S	0.266364490287929	0.0664066790221848
ZN600_HUMAN/218-240	Q6ZNG1	ZN600	240	H	T	0.328060559096975	0.055730797752532
ZN600_HUMAN/218-240	Q6ZNG1	ZN600	240	H	V	0.437210501173148	0.0700121453412694
ZN600_HUMAN/218-240	Q6ZNG1	ZN600	240	H	W	0.535979471842682	0.0837397949484789
ZN600_HUMAN/218-240	Q6ZNG1	ZN600	240	H	Y	0.486492276236207	0.127330328727988
ZN567_HUMAN/393-415	Q8N184	ZN567	415	H	A	0.251590489459272	0.0658682332117735
ZN567_HUMAN/393-415	Q8N184	ZN567	415	H	C	-0.0106608529532936	0.0592588884493903
ZN567_HUMAN/393-415	Q8N184	ZN567	415	H	D	0.157354878101742	0.0628161388575567
ZN567_HUMAN/393-415	Q8N184	ZN567	415	H	E	0.0235551619108877	0.0488381858280877
ZN567_HUMAN/393-415	Q8N184	ZN567	415	H	F	0.773093522038637	0.0904238531140953
ZN567_HUMAN/393-415	Q8N184	ZN567	415	H	G	0.199945191266002	0.0904364280424094
ZN567_HUMAN/393-415	Q8N184	ZN567	415	H	I	0.694814690937943	0.101758490858364
ZN567_HUMAN/393-415	Q8N184	ZN567	415	H	K	0.258470244758979	0.0538655212264123
ZN567_HUMAN/393-415	Q8N184	ZN567	415	H	L	0.649199003264157	0.0604501968940622
ZN567_HUMAN/393-415	Q8N184	ZN567	415	H	M	0.317463567849518	0.0998411748618807
ZN567_HUMAN/393-415	Q8N184	ZN567	415	H	N	0.296034229871323	0.133122495454711
ZN567_HUMAN/393-415	Q8N184	ZN567	415	H	P	0.16343548694161	0.08060897883873
ZN567_HUMAN/393-415	Q8N184	ZN567	415	H	Q	0.302839091482087	0.0741588744349933
ZN567_HUMAN/393-415	Q8N184	ZN567	415	H	R	0.490067221686869	0.0527785546391293
ZN567_HUMAN/393-415	Q8N184	ZN567	415	H	S	0.266364490287929	0.0664066790221848
ZN567_HUMAN/393-415	Q8N184	ZN567	415	H	T	0.328060559096975	0.055730797752532
ZN567_HUMAN/393-415	Q8N184	ZN567	415	H	V	0.437210501173148	0.0700121453412694
ZN567_HUMAN/393-415	Q8N184	ZN567	415	H	W	0.535979471842682	0.0837397949484789
ZN567_HUMAN/393-415	Q8N184	ZN567	415	H	Y	0.486492276236207	0.127330328727988
ZN226_HUMAN/391-413	Q9NYT6	ZN226	413	H	A	0.251590489459272	0.0658682332117735
ZN226_HUMAN/391-413	Q9NYT6	ZN226	413	H	C	-0.0106608529532936	0.0592588884493903
ZN226_HUMAN/391-413	Q9NYT6	ZN226	413	H	D	0.157354878101742	0.0628161388575567
ZN226_HUMAN/391-413	Q9NYT6	ZN226	413	H	E	0.0235551619108877	0.0488381858280877
ZN226_HUMAN/391-413	Q9NYT6	ZN226	413	H	F	0.773093522038637	0.0904238531140953
ZN226_HUMAN/391-413	Q9NYT6	ZN226	413	H	G	0.199945191266002	0.0904364280424094
ZN226_HUMAN/391-413	Q9NYT6	ZN226	413	H	I	0.694814690937943	0.101758490858364
ZN226_HUMAN/391-413	Q9NYT6	ZN226	413	H	K	0.258470244758979	0.0538655212264123
ZN226_HUMAN/391-413	Q9NYT6	ZN226	413	H	L	0.649199003264157	0.0604501968940622
ZN226_HUMAN/391-413	Q9NYT6	ZN226	413	H	M	0.317463567849518	0.0998411748618807
ZN226_HUMAN/391-413	Q9NYT6	ZN226	413	H	N	0.296034229871323	0.133122495454711
ZN226_HUMAN/391-413	Q9NYT6	ZN226	413	H	P	0.16343548694161	0.08060897883873
ZN226_HUMAN/391-413	Q9NYT6	ZN226	413	H	Q	0.302839091482087	0.0741588744349933
ZN226_HUMAN/391-413	Q9NYT6	ZN226	413	H	R	0.490067221686869	0.0527785546391293
ZN226_HUMAN/391-413	Q9NYT6	ZN226	413	H	S	0.266364490287929	0.0664066790221848
ZN226_HUMAN/391-413	Q9NYT6	ZN226	413	H	T	0.328060559096975	0.055730797752532
ZN226_HUMAN/391-413	Q9NYT6	ZN226	413	H	V	0.437210501173148	0.0700121453412694
ZN226_HUMAN/391-413	Q9NYT6	ZN226	413	H	W	0.535979471842682	0.0837397949484789
ZN226_HUMAN/391-413	Q9NYT6	ZN226	413	H	Y	0.486492276236207	0.127330328727988
ZN560_HUMAN/572-594	Q96MR9	ZN560	594	H	A	0.251590489459272	0.0658682332117735
ZN560_HUMAN/572-594	Q96MR9	ZN560	594	H	C	-0.0106608529532936	0.0592588884493903
ZN560_HUMAN/572-594	Q96MR9	ZN560	594	H	D	0.157354878101742	0.0628161388575567
ZN560_HUMAN/572-594	Q96MR9	ZN560	594	H	E	0.0235551619108877	0.0488381858280877
ZN560_HUMAN/572-594	Q96MR9	ZN560	594	H	F	0.773093522038637	0.0904238531140953
ZN560_HUMAN/572-594	Q96MR9	ZN560	594	H	G	0.199945191266002	0.0904364280424094
ZN560_HUMAN/572-594	Q96MR9	ZN560	594	H	I	0.694814690937943	0.101758490858364
ZN560_HUMAN/572-594	Q96MR9	ZN560	594	H	K	0.258470244758979	0.0538655212264123
ZN560_HUMAN/572-594	Q96MR9	ZN560	594	H	L	0.649199003264157	0.0604501968940622
ZN560_HUMAN/572-594	Q96MR9	ZN560	594	H	M	0.317463567849518	0.0998411748618807
ZN560_HUMAN/572-594	Q96MR9	ZN560	594	H	N	0.296034229871323	0.133122495454711
ZN560_HUMAN/572-594	Q96MR9	ZN560	594	H	P	0.16343548694161	0.08060897883873
ZN560_HUMAN/572-594	Q96MR9	ZN560	594	H	Q	0.302839091482087	0.0741588744349933
ZN560_HUMAN/572-594	Q96MR9	ZN560	594	H	R	0.490067221686869	0.0527785546391293
ZN560_HUMAN/572-594	Q96MR9	ZN560	594	H	S	0.266364490287929	0.0664066790221848
ZN560_HUMAN/572-594	Q96MR9	ZN560	594	H	T	0.328060559096975	0.055730797752532
ZN560_HUMAN/572-594	Q96MR9	ZN560	594	H	V	0.437210501173148	0.0700121453412694
ZN560_HUMAN/572-594	Q96MR9	ZN560	594	H	W	0.535979471842682	0.0837397949484789
ZN560_HUMAN/572-594	Q96MR9	ZN560	594	H	Y	0.486492276236207	0.127330328727988
ZN304_HUMAN/335-357	Q9HCX3	ZN304	357	H	A	0.251590489459272	0.0658682332117735
ZN304_HUMAN/335-357	Q9HCX3	ZN304	357	H	C	-0.0106608529532936	0.0592588884493903
ZN304_HUMAN/335-357	Q9HCX3	ZN304	357	H	D	0.157354878101742	0.0628161388575567
ZN304_HUMAN/335-357	Q9HCX3	ZN304	357	H	E	0.0235551619108877	0.0488381858280877
ZN304_HUMAN/335-357	Q9HCX3	ZN304	357	H	F	0.773093522038637	0.0904238531140953
ZN304_HUMAN/335-357	Q9HCX3	ZN304	357	H	G	0.199945191266002	0.0904364280424094
ZN304_HUMAN/335-357	Q9HCX3	ZN304	357	H	I	0.694814690937943	0.101758490858364
ZN304_HUMAN/335-357	Q9HCX3	ZN304	357	H	K	0.258470244758979	0.0538655212264123
ZN304_HUMAN/335-357	Q9HCX3	ZN304	357	H	L	0.649199003264157	0.0604501968940622
ZN304_HUMAN/335-357	Q9HCX3	ZN304	357	H	M	0.317463567849518	0.0998411748618807
ZN304_HUMAN/335-357	Q9HCX3	ZN304	357	H	N	0.296034229871323	0.133122495454711
ZN304_HUMAN/335-357	Q9HCX3	ZN304	357	H	P	0.16343548694161	0.08060897883873
ZN304_HUMAN/335-357	Q9HCX3	ZN304	357	H	Q	0.302839091482087	0.0741588744349933
ZN304_HUMAN/335-357	Q9HCX3	ZN304	357	H	R	0.490067221686869	0.0527785546391293
ZN304_HUMAN/335-357	Q9HCX3	ZN304	357	H	S	0.266364490287929	0.0664066790221848
ZN304_HUMAN/335-357	Q9HCX3	ZN304	357	H	T	0.328060559096975	0.055730797752532
ZN304_HUMAN/335-357	Q9HCX3	ZN304	357	H	V	0.437210501173148	0.0700121453412694
ZN304_HUMAN/335-357	Q9HCX3	ZN304	357	H	W	0.535979471842682	0.0837397949484789
ZN304_HUMAN/335-357	Q9HCX3	ZN304	357	H	Y	0.486492276236207	0.127330328727988
ZN841_HUMAN/705-727	Q6ZN19	ZN841	727	H	A	0.251590489459272	0.0658682332117735
ZN841_HUMAN/705-727	Q6ZN19	ZN841	727	H	C	-0.0106608529532936	0.0592588884493903
ZN841_HUMAN/705-727	Q6ZN19	ZN841	727	H	D	0.157354878101742	0.0628161388575567
ZN841_HUMAN/705-727	Q6ZN19	ZN841	727	H	E	0.0235551619108877	0.0488381858280877
ZN841_HUMAN/705-727	Q6ZN19	ZN841	727	H	F	0.773093522038637	0.0904238531140953
ZN841_HUMAN/705-727	Q6ZN19	ZN841	727	H	G	0.199945191266002	0.0904364280424094
ZN841_HUMAN/705-727	Q6ZN19	ZN841	727	H	I	0.694814690937943	0.101758490858364
ZN841_HUMAN/705-727	Q6ZN19	ZN841	727	H	K	0.258470244758979	0.0538655212264123
ZN841_HUMAN/705-727	Q6ZN19	ZN841	727	H	L	0.649199003264157	0.0604501968940622
ZN841_HUMAN/705-727	Q6ZN19	ZN841	727	H	M	0.317463567849518	0.0998411748618807
ZN841_HUMAN/705-727	Q6ZN19	ZN841	727	H	N	0.296034229871323	0.133122495454711
ZN841_HUMAN/705-727	Q6ZN19	ZN841	727	H	P	0.16343548694161	0.08060897883873
ZN841_HUMAN/705-727	Q6ZN19	ZN841	727	H	Q	0.302839091482087	0.0741588744349933
ZN841_HUMAN/705-727	Q6ZN19	ZN841	727	H	R	0.490067221686869	0.0527785546391293
ZN841_HUMAN/705-727	Q6ZN19	ZN841	727	H	S	0.266364490287929	0.0664066790221848
ZN841_HUMAN/705-727	Q6ZN19	ZN841	727	H	T	0.328060559096975	0.055730797752532
ZN841_HUMAN/705-727	Q6ZN19	ZN841	727	H	V	0.437210501173148	0.0700121453412694
ZN841_HUMAN/705-727	Q6ZN19	ZN841	727	H	W	0.535979471842682	0.0837397949484789
ZN841_HUMAN/705-727	Q6ZN19	ZN841	727	H	Y	0.486492276236207	0.127330328727988
ZN710_HUMAN/323-345	Q8N1W2	ZN710	345	H	A	0.251590489459272	0.0658682332117735
ZN710_HUMAN/323-345	Q8N1W2	ZN710	345	H	C	-0.0106608529532936	0.0592588884493903
ZN710_HUMAN/323-345	Q8N1W2	ZN710	345	H	D	0.157354878101742	0.0628161388575567
ZN710_HUMAN/323-345	Q8N1W2	ZN710	345	H	E	0.0235551619108877	0.0488381858280877
ZN710_HUMAN/323-345	Q8N1W2	ZN710	345	H	F	0.773093522038637	0.0904238531140953
ZN710_HUMAN/323-345	Q8N1W2	ZN710	345	H	G	0.199945191266002	0.0904364280424094
ZN710_HUMAN/323-345	Q8N1W2	ZN710	345	H	I	0.694814690937943	0.101758490858364
ZN710_HUMAN/323-345	Q8N1W2	ZN710	345	H	K	0.258470244758979	0.0538655212264123
ZN710_HUMAN/323-345	Q8N1W2	ZN710	345	H	L	0.649199003264157	0.0604501968940622
ZN710_HUMAN/323-345	Q8N1W2	ZN710	345	H	M	0.317463567849518	0.0998411748618807
ZN710_HUMAN/323-345	Q8N1W2	ZN710	345	H	N	0.296034229871323	0.133122495454711
ZN710_HUMAN/323-345	Q8N1W2	ZN710	345	H	P	0.16343548694161	0.08060897883873
ZN710_HUMAN/323-345	Q8N1W2	ZN710	345	H	Q	0.302839091482087	0.0741588744349933
ZN710_HUMAN/323-345	Q8N1W2	ZN710	345	H	R	0.490067221686869	0.0527785546391293
ZN710_HUMAN/323-345	Q8N1W2	ZN710	345	H	S	0.266364490287929	0.0664066790221848
ZN710_HUMAN/323-345	Q8N1W2	ZN710	345	H	T	0.328060559096975	0.055730797752532
ZN710_HUMAN/323-345	Q8N1W2	ZN710	345	H	V	0.437210501173148	0.0700121453412694
ZN710_HUMAN/323-345	Q8N1W2	ZN710	345	H	W	0.535979471842682	0.0837397949484789
ZN710_HUMAN/323-345	Q8N1W2	ZN710	345	H	Y	0.486492276236207	0.127330328727988
ZNF99_HUMAN/372-391	A8MXY4	ZNF99	391	H	A	0.251590489459272	0.0658682332117735
ZNF99_HUMAN/372-391	A8MXY4	ZNF99	391	H	C	-0.0106608529532936	0.0592588884493903
ZNF99_HUMAN/372-391	A8MXY4	ZNF99	391	H	D	0.157354878101742	0.0628161388575567
ZNF99_HUMAN/372-391	A8MXY4	ZNF99	391	H	E	0.0235551619108877	0.0488381858280877
ZNF99_HUMAN/372-391	A8MXY4	ZNF99	391	H	F	0.773093522038637	0.0904238531140953
ZNF99_HUMAN/372-391	A8MXY4	ZNF99	391	H	G	0.199945191266002	0.0904364280424094
ZNF99_HUMAN/372-391	A8MXY4	ZNF99	391	H	I	0.694814690937943	0.101758490858364
ZNF99_HUMAN/372-391	A8MXY4	ZNF99	391	H	K	0.258470244758979	0.0538655212264123
ZNF99_HUMAN/372-391	A8MXY4	ZNF99	391	H	L	0.649199003264157	0.0604501968940622
ZNF99_HUMAN/372-391	A8MXY4	ZNF99	391	H	M	0.317463567849518	0.0998411748618807
ZNF99_HUMAN/372-391	A8MXY4	ZNF99	391	H	N	0.296034229871323	0.133122495454711
ZNF99_HUMAN/372-391	A8MXY4	ZNF99	391	H	P	0.16343548694161	0.08060897883873
ZNF99_HUMAN/372-391	A8MXY4	ZNF99	391	H	Q	0.302839091482087	0.0741588744349933
ZNF99_HUMAN/372-391	A8MXY4	ZNF99	391	H	R	0.490067221686869	0.0527785546391293
ZNF99_HUMAN/372-391	A8MXY4	ZNF99	391	H	S	0.266364490287929	0.0664066790221848
ZNF99_HUMAN/372-391	A8MXY4	ZNF99	391	H	T	0.328060559096975	0.055730797752532
ZNF99_HUMAN/372-391	A8MXY4	ZNF99	391	H	V	0.437210501173148	0.0700121453412694
ZNF99_HUMAN/372-391	A8MXY4	ZNF99	391	H	W	0.535979471842682	0.0837397949484789
ZNF99_HUMAN/372-391	A8MXY4	ZNF99	391	H	Y	0.486492276236207	0.127330328727988
ZN227_HUMAN/716-738	Q86WZ6	ZN227	738	H	A	0.251590489459272	0.0658682332117735
ZN227_HUMAN/716-738	Q86WZ6	ZN227	738	H	C	-0.0106608529532936	0.0592588884493903
ZN227_HUMAN/716-738	Q86WZ6	ZN227	738	H	D	0.157354878101742	0.0628161388575567
ZN227_HUMAN/716-738	Q86WZ6	ZN227	738	H	E	0.0235551619108877	0.0488381858280877
ZN227_HUMAN/716-738	Q86WZ6	ZN227	738	H	F	0.773093522038637	0.0904238531140953
ZN227_HUMAN/716-738	Q86WZ6	ZN227	738	H	G	0.199945191266002	0.0904364280424094
ZN227_HUMAN/716-738	Q86WZ6	ZN227	738	H	I	0.694814690937943	0.101758490858364
ZN227_HUMAN/716-738	Q86WZ6	ZN227	738	H	K	0.258470244758979	0.0538655212264123
ZN227_HUMAN/716-738	Q86WZ6	ZN227	738	H	L	0.649199003264157	0.0604501968940622
ZN227_HUMAN/716-738	Q86WZ6	ZN227	738	H	M	0.317463567849518	0.0998411748618807
ZN227_HUMAN/716-738	Q86WZ6	ZN227	738	H	N	0.296034229871323	0.133122495454711
ZN227_HUMAN/716-738	Q86WZ6	ZN227	738	H	P	0.16343548694161	0.08060897883873
ZN227_HUMAN/716-738	Q86WZ6	ZN227	738	H	Q	0.302839091482087	0.0741588744349933
ZN227_HUMAN/716-738	Q86WZ6	ZN227	738	H	R	0.490067221686869	0.0527785546391293
ZN227_HUMAN/716-738	Q86WZ6	ZN227	738	H	S	0.266364490287929	0.0664066790221848
ZN227_HUMAN/716-738	Q86WZ6	ZN227	738	H	T	0.328060559096975	0.055730797752532
ZN227_HUMAN/716-738	Q86WZ6	ZN227	738	H	V	0.437210501173148	0.0700121453412694
ZN227_HUMAN/716-738	Q86WZ6	ZN227	738	H	W	0.535979471842682	0.0837397949484789
ZN227_HUMAN/716-738	Q86WZ6	ZN227	738	H	Y	0.486492276236207	0.127330328727988
ZN358_HUMAN/263-285	Q9NW07	ZN358	285	H	A	0.251590489459272	0.0658682332117735
ZN358_HUMAN/263-285	Q9NW07	ZN358	285	H	C	-0.0106608529532936	0.0592588884493903
ZN358_HUMAN/263-285	Q9NW07	ZN358	285	H	D	0.157354878101742	0.0628161388575567
ZN358_HUMAN/263-285	Q9NW07	ZN358	285	H	E	0.0235551619108877	0.0488381858280877
ZN358_HUMAN/263-285	Q9NW07	ZN358	285	H	F	0.773093522038637	0.0904238531140953
ZN358_HUMAN/263-285	Q9NW07	ZN358	285	H	G	0.199945191266002	0.0904364280424094
ZN358_HUMAN/263-285	Q9NW07	ZN358	285	H	I	0.694814690937943	0.101758490858364
ZN358_HUMAN/263-285	Q9NW07	ZN358	285	H	K	0.258470244758979	0.0538655212264123
ZN358_HUMAN/263-285	Q9NW07	ZN358	285	H	L	0.649199003264157	0.0604501968940622
ZN358_HUMAN/263-285	Q9NW07	ZN358	285	H	M	0.317463567849518	0.0998411748618807
ZN358_HUMAN/263-285	Q9NW07	ZN358	285	H	N	0.296034229871323	0.133122495454711
ZN358_HUMAN/263-285	Q9NW07	ZN358	285	H	P	0.16343548694161	0.08060897883873
ZN358_HUMAN/263-285	Q9NW07	ZN358	285	H	Q	0.302839091482087	0.0741588744349933
ZN358_HUMAN/263-285	Q9NW07	ZN358	285	H	R	0.490067221686869	0.0527785546391293
ZN358_HUMAN/263-285	Q9NW07	ZN358	285	H	S	0.266364490287929	0.0664066790221848
ZN358_HUMAN/263-285	Q9NW07	ZN358	285	H	T	0.328060559096975	0.055730797752532
ZN358_HUMAN/263-285	Q9NW07	ZN358	285	H	V	0.437210501173148	0.0700121453412694
ZN358_HUMAN/263-285	Q9NW07	ZN358	285	H	W	0.535979471842682	0.0837397949484789
ZN358_HUMAN/263-285	Q9NW07	ZN358	285	H	Y	0.486492276236207	0.127330328727988
ZN852_HUMAN/411-433	Q6ZMS4	ZN852	433	H	A	0.251590489459272	0.0658682332117735
ZN852_HUMAN/411-433	Q6ZMS4	ZN852	433	H	C	-0.0106608529532936	0.0592588884493903
ZN852_HUMAN/411-433	Q6ZMS4	ZN852	433	H	D	0.157354878101742	0.0628161388575567
ZN852_HUMAN/411-433	Q6ZMS4	ZN852	433	H	E	0.0235551619108877	0.0488381858280877
ZN852_HUMAN/411-433	Q6ZMS4	ZN852	433	H	F	0.773093522038637	0.0904238531140953
ZN852_HUMAN/411-433	Q6ZMS4	ZN852	433	H	G	0.199945191266002	0.0904364280424094
ZN852_HUMAN/411-433	Q6ZMS4	ZN852	433	H	I	0.694814690937943	0.101758490858364
ZN852_HUMAN/411-433	Q6ZMS4	ZN852	433	H	K	0.258470244758979	0.0538655212264123
ZN852_HUMAN/411-433	Q6ZMS4	ZN852	433	H	L	0.649199003264157	0.0604501968940622
ZN852_HUMAN/411-433	Q6ZMS4	ZN852	433	H	M	0.317463567849518	0.0998411748618807
ZN852_HUMAN/411-433	Q6ZMS4	ZN852	433	H	N	0.296034229871323	0.133122495454711
ZN852_HUMAN/411-433	Q6ZMS4	ZN852	433	H	P	0.16343548694161	0.08060897883873
ZN852_HUMAN/411-433	Q6ZMS4	ZN852	433	H	Q	0.302839091482087	0.0741588744349933
ZN852_HUMAN/411-433	Q6ZMS4	ZN852	433	H	R	0.490067221686869	0.0527785546391293
ZN852_HUMAN/411-433	Q6ZMS4	ZN852	433	H	S	0.266364490287929	0.0664066790221848
ZN852_HUMAN/411-433	Q6ZMS4	ZN852	433	H	T	0.328060559096975	0.055730797752532
ZN852_HUMAN/411-433	Q6ZMS4	ZN852	433	H	V	0.437210501173148	0.0700121453412694
ZN852_HUMAN/411-433	Q6ZMS4	ZN852	433	H	W	0.535979471842682	0.0837397949484789
ZN852_HUMAN/411-433	Q6ZMS4	ZN852	433	H	Y	0.486492276236207	0.127330328727988
CTCF_HUMAN/437-460	P49711	CTCF	460	H	A	0.251590489459272	0.0658682332117735
CTCF_HUMAN/437-460	P49711	CTCF	460	H	C	-0.0106608529532936	0.0592588884493903
CTCF_HUMAN/437-460	P49711	CTCF	460	H	D	0.157354878101742	0.0628161388575567
CTCF_HUMAN/437-460	P49711	CTCF	460	H	E	0.0235551619108877	0.0488381858280877
CTCF_HUMAN/437-460	P49711	CTCF	460	H	F	0.773093522038637	0.0904238531140953
CTCF_HUMAN/437-460	P49711	CTCF	460	H	G	0.199945191266002	0.0904364280424094
CTCF_HUMAN/437-460	P49711	CTCF	460	H	I	0.694814690937943	0.101758490858364
CTCF_HUMAN/437-460	P49711	CTCF	460	H	K	0.258470244758979	0.0538655212264123
CTCF_HUMAN/437-460	P49711	CTCF	460	H	L	0.649199003264157	0.0604501968940622
CTCF_HUMAN/437-460	P49711	CTCF	460	H	M	0.317463567849518	0.0998411748618807
CTCF_HUMAN/437-460	P49711	CTCF	460	H	N	0.296034229871323	0.133122495454711
CTCF_HUMAN/437-460	P49711	CTCF	460	H	P	0.16343548694161	0.08060897883873
CTCF_HUMAN/437-460	P49711	CTCF	460	H	Q	0.302839091482087	0.0741588744349933
CTCF_HUMAN/437-460	P49711	CTCF	460	H	R	0.490067221686869	0.0527785546391293
CTCF_HUMAN/437-460	P49711	CTCF	460	H	S	0.266364490287929	0.0664066790221848
CTCF_HUMAN/437-460	P49711	CTCF	460	H	T	0.328060559096975	0.055730797752532
CTCF_HUMAN/437-460	P49711	CTCF	460	H	V	0.437210501173148	0.0700121453412694
CTCF_HUMAN/437-460	P49711	CTCF	460	H	W	0.535979471842682	0.0837397949484789
CTCF_HUMAN/437-460	P49711	CTCF	460	H	Y	0.486492276236207	0.127330328727988
ZSC21_HUMAN/305-327	Q9Y5A6	ZSC21	327	H	A	0.251590489459272	0.0658682332117735
ZSC21_HUMAN/305-327	Q9Y5A6	ZSC21	327	H	C	-0.0106608529532936	0.0592588884493903
ZSC21_HUMAN/305-327	Q9Y5A6	ZSC21	327	H	D	0.157354878101742	0.0628161388575567
ZSC21_HUMAN/305-327	Q9Y5A6	ZSC21	327	H	E	0.0235551619108877	0.0488381858280877
ZSC21_HUMAN/305-327	Q9Y5A6	ZSC21	327	H	F	0.773093522038637	0.0904238531140953
ZSC21_HUMAN/305-327	Q9Y5A6	ZSC21	327	H	G	0.199945191266002	0.0904364280424094
ZSC21_HUMAN/305-327	Q9Y5A6	ZSC21	327	H	I	0.694814690937943	0.101758490858364
ZSC21_HUMAN/305-327	Q9Y5A6	ZSC21	327	H	K	0.258470244758979	0.0538655212264123
ZSC21_HUMAN/305-327	Q9Y5A6	ZSC21	327	H	L	0.649199003264157	0.0604501968940622
ZSC21_HUMAN/305-327	Q9Y5A6	ZSC21	327	H	M	0.317463567849518	0.0998411748618807
ZSC21_HUMAN/305-327	Q9Y5A6	ZSC21	327	H	N	0.296034229871323	0.133122495454711
ZSC21_HUMAN/305-327	Q9Y5A6	ZSC21	327	H	P	0.16343548694161	0.08060897883873
ZSC21_HUMAN/305-327	Q9Y5A6	ZSC21	327	H	Q	0.302839091482087	0.0741588744349933
ZSC21_HUMAN/305-327	Q9Y5A6	ZSC21	327	H	R	0.490067221686869	0.0527785546391293
ZSC21_HUMAN/305-327	Q9Y5A6	ZSC21	327	H	S	0.266364490287929	0.0664066790221848
ZSC21_HUMAN/305-327	Q9Y5A6	ZSC21	327	H	T	0.328060559096975	0.055730797752532
ZSC21_HUMAN/305-327	Q9Y5A6	ZSC21	327	H	V	0.437210501173148	0.0700121453412694
ZSC21_HUMAN/305-327	Q9Y5A6	ZSC21	327	H	W	0.535979471842682	0.0837397949484789
ZSC21_HUMAN/305-327	Q9Y5A6	ZSC21	327	H	Y	0.486492276236207	0.127330328727988
PRD16_HUMAN/281-303	Q9HAZ2	PRD16	303	H	A	0.251590489459272	0.0658682332117735
PRD16_HUMAN/281-303	Q9HAZ2	PRD16	303	H	C	-0.0106608529532936	0.0592588884493903
PRD16_HUMAN/281-303	Q9HAZ2	PRD16	303	H	D	0.157354878101742	0.0628161388575567
PRD16_HUMAN/281-303	Q9HAZ2	PRD16	303	H	E	0.0235551619108877	0.0488381858280877
PRD16_HUMAN/281-303	Q9HAZ2	PRD16	303	H	F	0.773093522038637	0.0904238531140953
PRD16_HUMAN/281-303	Q9HAZ2	PRD16	303	H	G	0.199945191266002	0.0904364280424094
PRD16_HUMAN/281-303	Q9HAZ2	PRD16	303	H	I	0.694814690937943	0.101758490858364
PRD16_HUMAN/281-303	Q9HAZ2	PRD16	303	H	K	0.258470244758979	0.0538655212264123
PRD16_HUMAN/281-303	Q9HAZ2	PRD16	303	H	L	0.649199003264157	0.0604501968940622
PRD16_HUMAN/281-303	Q9HAZ2	PRD16	303	H	M	0.317463567849518	0.0998411748618807
PRD16_HUMAN/281-303	Q9HAZ2	PRD16	303	H	N	0.296034229871323	0.133122495454711
PRD16_HUMAN/281-303	Q9HAZ2	PRD16	303	H	P	0.16343548694161	0.08060897883873
PRD16_HUMAN/281-303	Q9HAZ2	PRD16	303	H	Q	0.302839091482087	0.0741588744349933
PRD16_HUMAN/281-303	Q9HAZ2	PRD16	303	H	R	0.490067221686869	0.0527785546391293
PRD16_HUMAN/281-303	Q9HAZ2	PRD16	303	H	S	0.266364490287929	0.0664066790221848
PRD16_HUMAN/281-303	Q9HAZ2	PRD16	303	H	T	0.328060559096975	0.055730797752532
PRD16_HUMAN/281-303	Q9HAZ2	PRD16	303	H	V	0.437210501173148	0.0700121453412694
PRD16_HUMAN/281-303	Q9HAZ2	PRD16	303	H	W	0.535979471842682	0.0837397949484789
PRD16_HUMAN/281-303	Q9HAZ2	PRD16	303	H	Y	0.486492276236207	0.127330328727988
ZN675_HUMAN/508-530	Q8TD23	ZN675	530	H	A	0.251590489459272	0.0658682332117735
ZN675_HUMAN/508-530	Q8TD23	ZN675	530	H	C	-0.0106608529532936	0.0592588884493903
ZN675_HUMAN/508-530	Q8TD23	ZN675	530	H	D	0.157354878101742	0.0628161388575567
ZN675_HUMAN/508-530	Q8TD23	ZN675	530	H	E	0.0235551619108877	0.0488381858280877
ZN675_HUMAN/508-530	Q8TD23	ZN675	530	H	F	0.773093522038637	0.0904238531140953
ZN675_HUMAN/508-530	Q8TD23	ZN675	530	H	G	0.199945191266002	0.0904364280424094
ZN675_HUMAN/508-530	Q8TD23	ZN675	530	H	I	0.694814690937943	0.101758490858364
ZN675_HUMAN/508-530	Q8TD23	ZN675	530	H	K	0.258470244758979	0.0538655212264123
ZN675_HUMAN/508-530	Q8TD23	ZN675	530	H	L	0.649199003264157	0.0604501968940622
ZN675_HUMAN/508-530	Q8TD23	ZN675	530	H	M	0.317463567849518	0.0998411748618807
ZN675_HUMAN/508-530	Q8TD23	ZN675	530	H	N	0.296034229871323	0.133122495454711
ZN675_HUMAN/508-530	Q8TD23	ZN675	530	H	P	0.16343548694161	0.08060897883873
ZN675_HUMAN/508-530	Q8TD23	ZN675	530	H	Q	0.302839091482087	0.0741588744349933
ZN675_HUMAN/508-530	Q8TD23	ZN675	530	H	R	0.490067221686869	0.0527785546391293
ZN675_HUMAN/508-530	Q8TD23	ZN675	530	H	S	0.266364490287929	0.0664066790221848
ZN675_HUMAN/508-530	Q8TD23	ZN675	530	H	T	0.328060559096975	0.055730797752532
ZN675_HUMAN/508-530	Q8TD23	ZN675	530	H	V	0.437210501173148	0.0700121453412694
ZN675_HUMAN/508-530	Q8TD23	ZN675	530	H	W	0.535979471842682	0.0837397949484789
ZN675_HUMAN/508-530	Q8TD23	ZN675	530	H	Y	0.486492276236207	0.127330328727988
ZN418_HUMAN/314-336	Q8TF45	ZN418	336	H	A	0.251590489459272	0.0658682332117735
ZN418_HUMAN/314-336	Q8TF45	ZN418	336	H	C	-0.0106608529532936	0.0592588884493903
ZN418_HUMAN/314-336	Q8TF45	ZN418	336	H	D	0.157354878101742	0.0628161388575567
ZN418_HUMAN/314-336	Q8TF45	ZN418	336	H	E	0.0235551619108877	0.0488381858280877
ZN418_HUMAN/314-336	Q8TF45	ZN418	336	H	F	0.773093522038637	0.0904238531140953
ZN418_HUMAN/314-336	Q8TF45	ZN418	336	H	G	0.199945191266002	0.0904364280424094
ZN418_HUMAN/314-336	Q8TF45	ZN418	336	H	I	0.694814690937943	0.101758490858364
ZN418_HUMAN/314-336	Q8TF45	ZN418	336	H	K	0.258470244758979	0.0538655212264123
ZN418_HUMAN/314-336	Q8TF45	ZN418	336	H	L	0.649199003264157	0.0604501968940622
ZN418_HUMAN/314-336	Q8TF45	ZN418	336	H	M	0.317463567849518	0.0998411748618807
ZN418_HUMAN/314-336	Q8TF45	ZN418	336	H	N	0.296034229871323	0.133122495454711
ZN418_HUMAN/314-336	Q8TF45	ZN418	336	H	P	0.16343548694161	0.08060897883873
ZN418_HUMAN/314-336	Q8TF45	ZN418	336	H	Q	0.302839091482087	0.0741588744349933
ZN418_HUMAN/314-336	Q8TF45	ZN418	336	H	R	0.490067221686869	0.0527785546391293
ZN418_HUMAN/314-336	Q8TF45	ZN418	336	H	S	0.266364490287929	0.0664066790221848
ZN418_HUMAN/314-336	Q8TF45	ZN418	336	H	T	0.328060559096975	0.055730797752532
ZN418_HUMAN/314-336	Q8TF45	ZN418	336	H	V	0.437210501173148	0.0700121453412694
ZN418_HUMAN/314-336	Q8TF45	ZN418	336	H	W	0.535979471842682	0.0837397949484789
ZN418_HUMAN/314-336	Q8TF45	ZN418	336	H	Y	0.486492276236207	0.127330328727988
ZN225_HUMAN/400-422	Q9UK10	ZN225	422	H	A	0.251590489459272	0.0658682332117735
ZN225_HUMAN/400-422	Q9UK10	ZN225	422	H	C	-0.0106608529532936	0.0592588884493903
ZN225_HUMAN/400-422	Q9UK10	ZN225	422	H	D	0.157354878101742	0.0628161388575567
ZN225_HUMAN/400-422	Q9UK10	ZN225	422	H	E	0.0235551619108877	0.0488381858280877
ZN225_HUMAN/400-422	Q9UK10	ZN225	422	H	F	0.773093522038637	0.0904238531140953
ZN225_HUMAN/400-422	Q9UK10	ZN225	422	H	G	0.199945191266002	0.0904364280424094
ZN225_HUMAN/400-422	Q9UK10	ZN225	422	H	I	0.694814690937943	0.101758490858364
ZN225_HUMAN/400-422	Q9UK10	ZN225	422	H	K	0.258470244758979	0.0538655212264123
ZN225_HUMAN/400-422	Q9UK10	ZN225	422	H	L	0.649199003264157	0.0604501968940622
ZN225_HUMAN/400-422	Q9UK10	ZN225	422	H	M	0.317463567849518	0.0998411748618807
ZN225_HUMAN/400-422	Q9UK10	ZN225	422	H	N	0.296034229871323	0.133122495454711
ZN225_HUMAN/400-422	Q9UK10	ZN225	422	H	P	0.16343548694161	0.08060897883873
ZN225_HUMAN/400-422	Q9UK10	ZN225	422	H	Q	0.302839091482087	0.0741588744349933
ZN225_HUMAN/400-422	Q9UK10	ZN225	422	H	R	0.490067221686869	0.0527785546391293
ZN225_HUMAN/400-422	Q9UK10	ZN225	422	H	S	0.266364490287929	0.0664066790221848
ZN225_HUMAN/400-422	Q9UK10	ZN225	422	H	T	0.328060559096975	0.055730797752532
ZN225_HUMAN/400-422	Q9UK10	ZN225	422	H	V	0.437210501173148	0.0700121453412694
ZN225_HUMAN/400-422	Q9UK10	ZN225	422	H	W	0.535979471842682	0.0837397949484789
ZN225_HUMAN/400-422	Q9UK10	ZN225	422	H	Y	0.486492276236207	0.127330328727988
ZN658_HUMAN/686-708	Q5TYW1	ZN658	708	H	A	0.251590489459272	0.0658682332117735
ZN658_HUMAN/686-708	Q5TYW1	ZN658	708	H	C	-0.0106608529532936	0.0592588884493903
ZN658_HUMAN/686-708	Q5TYW1	ZN658	708	H	D	0.157354878101742	0.0628161388575567
ZN658_HUMAN/686-708	Q5TYW1	ZN658	708	H	E	0.0235551619108877	0.0488381858280877
ZN658_HUMAN/686-708	Q5TYW1	ZN658	708	H	F	0.773093522038637	0.0904238531140953
ZN658_HUMAN/686-708	Q5TYW1	ZN658	708	H	G	0.199945191266002	0.0904364280424094
ZN658_HUMAN/686-708	Q5TYW1	ZN658	708	H	I	0.694814690937943	0.101758490858364
ZN658_HUMAN/686-708	Q5TYW1	ZN658	708	H	K	0.258470244758979	0.0538655212264123
ZN658_HUMAN/686-708	Q5TYW1	ZN658	708	H	L	0.649199003264157	0.0604501968940622
ZN658_HUMAN/686-708	Q5TYW1	ZN658	708	H	M	0.317463567849518	0.0998411748618807
ZN658_HUMAN/686-708	Q5TYW1	ZN658	708	H	N	0.296034229871323	0.133122495454711
ZN658_HUMAN/686-708	Q5TYW1	ZN658	708	H	P	0.16343548694161	0.08060897883873
ZN658_HUMAN/686-708	Q5TYW1	ZN658	708	H	Q	0.302839091482087	0.0741588744349933
ZN658_HUMAN/686-708	Q5TYW1	ZN658	708	H	R	0.490067221686869	0.0527785546391293
ZN658_HUMAN/686-708	Q5TYW1	ZN658	708	H	S	0.266364490287929	0.0664066790221848
ZN658_HUMAN/686-708	Q5TYW1	ZN658	708	H	T	0.328060559096975	0.055730797752532
ZN658_HUMAN/686-708	Q5TYW1	ZN658	708	H	V	0.437210501173148	0.0700121453412694
ZN658_HUMAN/686-708	Q5TYW1	ZN658	708	H	W	0.535979471842682	0.0837397949484789
ZN658_HUMAN/686-708	Q5TYW1	ZN658	708	H	Y	0.486492276236207	0.127330328727988
ZSC10_HUMAN/349-371	Q96SZ4	ZSC10	371	H	A	0.251590489459272	0.0658682332117735
ZSC10_HUMAN/349-371	Q96SZ4	ZSC10	371	H	C	-0.0106608529532936	0.0592588884493903
ZSC10_HUMAN/349-371	Q96SZ4	ZSC10	371	H	D	0.157354878101742	0.0628161388575567
ZSC10_HUMAN/349-371	Q96SZ4	ZSC10	371	H	E	0.0235551619108877	0.0488381858280877
ZSC10_HUMAN/349-371	Q96SZ4	ZSC10	371	H	F	0.773093522038637	0.0904238531140953
ZSC10_HUMAN/349-371	Q96SZ4	ZSC10	371	H	G	0.199945191266002	0.0904364280424094
ZSC10_HUMAN/349-371	Q96SZ4	ZSC10	371	H	I	0.694814690937943	0.101758490858364
ZSC10_HUMAN/349-371	Q96SZ4	ZSC10	371	H	K	0.258470244758979	0.0538655212264123
ZSC10_HUMAN/349-371	Q96SZ4	ZSC10	371	H	L	0.649199003264157	0.0604501968940622
ZSC10_HUMAN/349-371	Q96SZ4	ZSC10	371	H	M	0.317463567849518	0.0998411748618807
ZSC10_HUMAN/349-371	Q96SZ4	ZSC10	371	H	N	0.296034229871323	0.133122495454711
ZSC10_HUMAN/349-371	Q96SZ4	ZSC10	371	H	P	0.16343548694161	0.08060897883873
ZSC10_HUMAN/349-371	Q96SZ4	ZSC10	371	H	Q	0.302839091482087	0.0741588744349933
ZSC10_HUMAN/349-371	Q96SZ4	ZSC10	371	H	R	0.490067221686869	0.0527785546391293
ZSC10_HUMAN/349-371	Q96SZ4	ZSC10	371	H	S	0.266364490287929	0.0664066790221848
ZSC10_HUMAN/349-371	Q96SZ4	ZSC10	371	H	T	0.328060559096975	0.055730797752532
ZSC10_HUMAN/349-371	Q96SZ4	ZSC10	371	H	V	0.437210501173148	0.0700121453412694
ZSC10_HUMAN/349-371	Q96SZ4	ZSC10	371	H	W	0.535979471842682	0.0837397949484789
ZSC10_HUMAN/349-371	Q96SZ4	ZSC10	371	H	Y	0.486492276236207	0.127330328727988
ZN300_HUMAN/269-291	Q96RE9	ZN300	291	H	A	0.251590489459272	0.0658682332117735
ZN300_HUMAN/269-291	Q96RE9	ZN300	291	H	C	-0.0106608529532936	0.0592588884493903
ZN300_HUMAN/269-291	Q96RE9	ZN300	291	H	D	0.157354878101742	0.0628161388575567
ZN300_HUMAN/269-291	Q96RE9	ZN300	291	H	E	0.0235551619108877	0.0488381858280877
ZN300_HUMAN/269-291	Q96RE9	ZN300	291	H	F	0.773093522038637	0.0904238531140953
ZN300_HUMAN/269-291	Q96RE9	ZN300	291	H	G	0.199945191266002	0.0904364280424094
ZN300_HUMAN/269-291	Q96RE9	ZN300	291	H	I	0.694814690937943	0.101758490858364
ZN300_HUMAN/269-291	Q96RE9	ZN300	291	H	K	0.258470244758979	0.0538655212264123
ZN300_HUMAN/269-291	Q96RE9	ZN300	291	H	L	0.649199003264157	0.0604501968940622
ZN300_HUMAN/269-291	Q96RE9	ZN300	291	H	M	0.317463567849518	0.0998411748618807
ZN300_HUMAN/269-291	Q96RE9	ZN300	291	H	N	0.296034229871323	0.133122495454711
ZN300_HUMAN/269-291	Q96RE9	ZN300	291	H	P	0.16343548694161	0.08060897883873
ZN300_HUMAN/269-291	Q96RE9	ZN300	291	H	Q	0.302839091482087	0.0741588744349933
ZN300_HUMAN/269-291	Q96RE9	ZN300	291	H	R	0.490067221686869	0.0527785546391293
ZN300_HUMAN/269-291	Q96RE9	ZN300	291	H	S	0.266364490287929	0.0664066790221848
ZN300_HUMAN/269-291	Q96RE9	ZN300	291	H	T	0.328060559096975	0.055730797752532
ZN300_HUMAN/269-291	Q96RE9	ZN300	291	H	V	0.437210501173148	0.0700121453412694
ZN300_HUMAN/269-291	Q96RE9	ZN300	291	H	W	0.535979471842682	0.0837397949484789
ZN300_HUMAN/269-291	Q96RE9	ZN300	291	H	Y	0.486492276236207	0.127330328727988
ZN208_HUMAN/285-307	O43345	ZN208	307	H	A	0.251590489459272	0.0658682332117735
ZN208_HUMAN/285-307	O43345	ZN208	307	H	C	-0.0106608529532936	0.0592588884493903
ZN208_HUMAN/285-307	O43345	ZN208	307	H	D	0.157354878101742	0.0628161388575567
ZN208_HUMAN/285-307	O43345	ZN208	307	H	E	0.0235551619108877	0.0488381858280877
ZN208_HUMAN/285-307	O43345	ZN208	307	H	F	0.773093522038637	0.0904238531140953
ZN208_HUMAN/285-307	O43345	ZN208	307	H	G	0.199945191266002	0.0904364280424094
ZN208_HUMAN/285-307	O43345	ZN208	307	H	I	0.694814690937943	0.101758490858364
ZN208_HUMAN/285-307	O43345	ZN208	307	H	K	0.258470244758979	0.0538655212264123
ZN208_HUMAN/285-307	O43345	ZN208	307	H	L	0.649199003264157	0.0604501968940622
ZN208_HUMAN/285-307	O43345	ZN208	307	H	M	0.317463567849518	0.0998411748618807
ZN208_HUMAN/285-307	O43345	ZN208	307	H	N	0.296034229871323	0.133122495454711
ZN208_HUMAN/285-307	O43345	ZN208	307	H	P	0.16343548694161	0.08060897883873
ZN208_HUMAN/285-307	O43345	ZN208	307	H	Q	0.302839091482087	0.0741588744349933
ZN208_HUMAN/285-307	O43345	ZN208	307	H	R	0.490067221686869	0.0527785546391293
ZN208_HUMAN/285-307	O43345	ZN208	307	H	S	0.266364490287929	0.0664066790221848
ZN208_HUMAN/285-307	O43345	ZN208	307	H	T	0.328060559096975	0.055730797752532
ZN208_HUMAN/285-307	O43345	ZN208	307	H	V	0.437210501173148	0.0700121453412694
ZN208_HUMAN/285-307	O43345	ZN208	307	H	W	0.535979471842682	0.0837397949484789
ZN208_HUMAN/285-307	O43345	ZN208	307	H	Y	0.486492276236207	0.127330328727988
ZN436_HUMAN/306-328	Q9C0F3	ZN436	328	H	A	0.251590489459272	0.0658682332117735
ZN436_HUMAN/306-328	Q9C0F3	ZN436	328	H	C	-0.0106608529532936	0.0592588884493903
ZN436_HUMAN/306-328	Q9C0F3	ZN436	328	H	D	0.157354878101742	0.0628161388575567
ZN436_HUMAN/306-328	Q9C0F3	ZN436	328	H	E	0.0235551619108877	0.0488381858280877
ZN436_HUMAN/306-328	Q9C0F3	ZN436	328	H	F	0.773093522038637	0.0904238531140953
ZN436_HUMAN/306-328	Q9C0F3	ZN436	328	H	G	0.199945191266002	0.0904364280424094
ZN436_HUMAN/306-328	Q9C0F3	ZN436	328	H	I	0.694814690937943	0.101758490858364
ZN436_HUMAN/306-328	Q9C0F3	ZN436	328	H	K	0.258470244758979	0.0538655212264123
ZN436_HUMAN/306-328	Q9C0F3	ZN436	328	H	L	0.649199003264157	0.0604501968940622
ZN436_HUMAN/306-328	Q9C0F3	ZN436	328	H	M	0.317463567849518	0.0998411748618807
ZN436_HUMAN/306-328	Q9C0F3	ZN436	328	H	N	0.296034229871323	0.133122495454711
ZN436_HUMAN/306-328	Q9C0F3	ZN436	328	H	P	0.16343548694161	0.08060897883873
ZN436_HUMAN/306-328	Q9C0F3	ZN436	328	H	Q	0.302839091482087	0.0741588744349933
ZN436_HUMAN/306-328	Q9C0F3	ZN436	328	H	R	0.490067221686869	0.0527785546391293
ZN436_HUMAN/306-328	Q9C0F3	ZN436	328	H	S	0.266364490287929	0.0664066790221848
ZN436_HUMAN/306-328	Q9C0F3	ZN436	328	H	T	0.328060559096975	0.055730797752532
ZN436_HUMAN/306-328	Q9C0F3	ZN436	328	H	V	0.437210501173148	0.0700121453412694
ZN436_HUMAN/306-328	Q9C0F3	ZN436	328	H	W	0.535979471842682	0.0837397949484789
ZN436_HUMAN/306-328	Q9C0F3	ZN436	328	H	Y	0.486492276236207	0.127330328727988
ZNF41_HUMAN/509-531	P51814	ZNF41	531	H	A	0.251590489459272	0.0658682332117735
ZNF41_HUMAN/509-531	P51814	ZNF41	531	H	C	-0.0106608529532936	0.0592588884493903
ZNF41_HUMAN/509-531	P51814	ZNF41	531	H	D	0.157354878101742	0.0628161388575567
ZNF41_HUMAN/509-531	P51814	ZNF41	531	H	E	0.0235551619108877	0.0488381858280877
ZNF41_HUMAN/509-531	P51814	ZNF41	531	H	F	0.773093522038637	0.0904238531140953
ZNF41_HUMAN/509-531	P51814	ZNF41	531	H	G	0.199945191266002	0.0904364280424094
ZNF41_HUMAN/509-531	P51814	ZNF41	531	H	I	0.694814690937943	0.101758490858364
ZNF41_HUMAN/509-531	P51814	ZNF41	531	H	K	0.258470244758979	0.0538655212264123
ZNF41_HUMAN/509-531	P51814	ZNF41	531	H	L	0.649199003264157	0.0604501968940622
ZNF41_HUMAN/509-531	P51814	ZNF41	531	H	M	0.317463567849518	0.0998411748618807
ZNF41_HUMAN/509-531	P51814	ZNF41	531	H	N	0.296034229871323	0.133122495454711
ZNF41_HUMAN/509-531	P51814	ZNF41	531	H	P	0.16343548694161	0.08060897883873
ZNF41_HUMAN/509-531	P51814	ZNF41	531	H	Q	0.302839091482087	0.0741588744349933
ZNF41_HUMAN/509-531	P51814	ZNF41	531	H	R	0.490067221686869	0.0527785546391293
ZNF41_HUMAN/509-531	P51814	ZNF41	531	H	S	0.266364490287929	0.0664066790221848
ZNF41_HUMAN/509-531	P51814	ZNF41	531	H	T	0.328060559096975	0.055730797752532
ZNF41_HUMAN/509-531	P51814	ZNF41	531	H	V	0.437210501173148	0.0700121453412694
ZNF41_HUMAN/509-531	P51814	ZNF41	531	H	W	0.535979471842682	0.0837397949484789
ZNF41_HUMAN/509-531	P51814	ZNF41	531	H	Y	0.486492276236207	0.127330328727988
ZNF22_HUMAN/167-189	P17026	ZNF22	189	H	A	0.251590489459272	0.0658682332117735
ZNF22_HUMAN/167-189	P17026	ZNF22	189	H	C	-0.0106608529532936	0.0592588884493903
ZNF22_HUMAN/167-189	P17026	ZNF22	189	H	D	0.157354878101742	0.0628161388575567
ZNF22_HUMAN/167-189	P17026	ZNF22	189	H	E	0.0235551619108877	0.0488381858280877
ZNF22_HUMAN/167-189	P17026	ZNF22	189	H	F	0.773093522038637	0.0904238531140953
ZNF22_HUMAN/167-189	P17026	ZNF22	189	H	G	0.199945191266002	0.0904364280424094
ZNF22_HUMAN/167-189	P17026	ZNF22	189	H	I	0.694814690937943	0.101758490858364
ZNF22_HUMAN/167-189	P17026	ZNF22	189	H	K	0.258470244758979	0.0538655212264123
ZNF22_HUMAN/167-189	P17026	ZNF22	189	H	L	0.649199003264157	0.0604501968940622
ZNF22_HUMAN/167-189	P17026	ZNF22	189	H	M	0.317463567849518	0.0998411748618807
ZNF22_HUMAN/167-189	P17026	ZNF22	189	H	N	0.296034229871323	0.133122495454711
ZNF22_HUMAN/167-189	P17026	ZNF22	189	H	P	0.16343548694161	0.08060897883873
ZNF22_HUMAN/167-189	P17026	ZNF22	189	H	Q	0.302839091482087	0.0741588744349933
ZNF22_HUMAN/167-189	P17026	ZNF22	189	H	R	0.490067221686869	0.0527785546391293
ZNF22_HUMAN/167-189	P17026	ZNF22	189	H	S	0.266364490287929	0.0664066790221848
ZNF22_HUMAN/167-189	P17026	ZNF22	189	H	T	0.328060559096975	0.055730797752532
ZNF22_HUMAN/167-189	P17026	ZNF22	189	H	V	0.437210501173148	0.0700121453412694
ZNF22_HUMAN/167-189	P17026	ZNF22	189	H	W	0.535979471842682	0.0837397949484789
ZNF22_HUMAN/167-189	P17026	ZNF22	189	H	Y	0.486492276236207	0.127330328727988
ZN699_HUMAN/559-581	Q32M78	ZN699	581	H	A	0.251590489459272	0.0658682332117735
ZN699_HUMAN/559-581	Q32M78	ZN699	581	H	C	-0.0106608529532936	0.0592588884493903
ZN699_HUMAN/559-581	Q32M78	ZN699	581	H	D	0.157354878101742	0.0628161388575567
ZN699_HUMAN/559-581	Q32M78	ZN699	581	H	E	0.0235551619108877	0.0488381858280877
ZN699_HUMAN/559-581	Q32M78	ZN699	581	H	F	0.773093522038637	0.0904238531140953
ZN699_HUMAN/559-581	Q32M78	ZN699	581	H	G	0.199945191266002	0.0904364280424094
ZN699_HUMAN/559-581	Q32M78	ZN699	581	H	I	0.694814690937943	0.101758490858364
ZN699_HUMAN/559-581	Q32M78	ZN699	581	H	K	0.258470244758979	0.0538655212264123
ZN699_HUMAN/559-581	Q32M78	ZN699	581	H	L	0.649199003264157	0.0604501968940622
ZN699_HUMAN/559-581	Q32M78	ZN699	581	H	M	0.317463567849518	0.0998411748618807
ZN699_HUMAN/559-581	Q32M78	ZN699	581	H	N	0.296034229871323	0.133122495454711
ZN699_HUMAN/559-581	Q32M78	ZN699	581	H	P	0.16343548694161	0.08060897883873
ZN699_HUMAN/559-581	Q32M78	ZN699	581	H	Q	0.302839091482087	0.0741588744349933
ZN699_HUMAN/559-581	Q32M78	ZN699	581	H	R	0.490067221686869	0.0527785546391293
ZN699_HUMAN/559-581	Q32M78	ZN699	581	H	S	0.266364490287929	0.0664066790221848
ZN699_HUMAN/559-581	Q32M78	ZN699	581	H	T	0.328060559096975	0.055730797752532
ZN699_HUMAN/559-581	Q32M78	ZN699	581	H	V	0.437210501173148	0.0700121453412694
ZN699_HUMAN/559-581	Q32M78	ZN699	581	H	W	0.535979471842682	0.0837397949484789
ZN699_HUMAN/559-581	Q32M78	ZN699	581	H	Y	0.486492276236207	0.127330328727988
ZN724_HUMAN/282-304	A8MTY0	ZN724	304	H	A	0.251590489459272	0.0658682332117735
ZN724_HUMAN/282-304	A8MTY0	ZN724	304	H	C	-0.0106608529532936	0.0592588884493903
ZN724_HUMAN/282-304	A8MTY0	ZN724	304	H	D	0.157354878101742	0.0628161388575567
ZN724_HUMAN/282-304	A8MTY0	ZN724	304	H	E	0.0235551619108877	0.0488381858280877
ZN724_HUMAN/282-304	A8MTY0	ZN724	304	H	F	0.773093522038637	0.0904238531140953
ZN724_HUMAN/282-304	A8MTY0	ZN724	304	H	G	0.199945191266002	0.0904364280424094
ZN724_HUMAN/282-304	A8MTY0	ZN724	304	H	I	0.694814690937943	0.101758490858364
ZN724_HUMAN/282-304	A8MTY0	ZN724	304	H	K	0.258470244758979	0.0538655212264123
ZN724_HUMAN/282-304	A8MTY0	ZN724	304	H	L	0.649199003264157	0.0604501968940622
ZN724_HUMAN/282-304	A8MTY0	ZN724	304	H	M	0.317463567849518	0.0998411748618807
ZN724_HUMAN/282-304	A8MTY0	ZN724	304	H	N	0.296034229871323	0.133122495454711
ZN724_HUMAN/282-304	A8MTY0	ZN724	304	H	P	0.16343548694161	0.08060897883873
ZN724_HUMAN/282-304	A8MTY0	ZN724	304	H	Q	0.302839091482087	0.0741588744349933
ZN724_HUMAN/282-304	A8MTY0	ZN724	304	H	R	0.490067221686869	0.0527785546391293
ZN724_HUMAN/282-304	A8MTY0	ZN724	304	H	S	0.266364490287929	0.0664066790221848
ZN724_HUMAN/282-304	A8MTY0	ZN724	304	H	T	0.328060559096975	0.055730797752532
ZN724_HUMAN/282-304	A8MTY0	ZN724	304	H	V	0.437210501173148	0.0700121453412694
ZN724_HUMAN/282-304	A8MTY0	ZN724	304	H	W	0.535979471842682	0.0837397949484789
ZN724_HUMAN/282-304	A8MTY0	ZN724	304	H	Y	0.486492276236207	0.127330328727988
ZN699_HUMAN/615-637	Q32M78	ZN699	637	H	A	0.251590489459272	0.0658682332117735
ZN699_HUMAN/615-637	Q32M78	ZN699	637	H	C	-0.0106608529532936	0.0592588884493903
ZN699_HUMAN/615-637	Q32M78	ZN699	637	H	D	0.157354878101742	0.0628161388575567
ZN699_HUMAN/615-637	Q32M78	ZN699	637	H	E	0.0235551619108877	0.0488381858280877
ZN699_HUMAN/615-637	Q32M78	ZN699	637	H	F	0.773093522038637	0.0904238531140953
ZN699_HUMAN/615-637	Q32M78	ZN699	637	H	G	0.199945191266002	0.0904364280424094
ZN699_HUMAN/615-637	Q32M78	ZN699	637	H	I	0.694814690937943	0.101758490858364
ZN699_HUMAN/615-637	Q32M78	ZN699	637	H	K	0.258470244758979	0.0538655212264123
ZN699_HUMAN/615-637	Q32M78	ZN699	637	H	L	0.649199003264157	0.0604501968940622
ZN699_HUMAN/615-637	Q32M78	ZN699	637	H	M	0.317463567849518	0.0998411748618807
ZN699_HUMAN/615-637	Q32M78	ZN699	637	H	N	0.296034229871323	0.133122495454711
ZN699_HUMAN/615-637	Q32M78	ZN699	637	H	P	0.16343548694161	0.08060897883873
ZN699_HUMAN/615-637	Q32M78	ZN699	637	H	Q	0.302839091482087	0.0741588744349933
ZN699_HUMAN/615-637	Q32M78	ZN699	637	H	R	0.490067221686869	0.0527785546391293
ZN699_HUMAN/615-637	Q32M78	ZN699	637	H	S	0.266364490287929	0.0664066790221848
ZN699_HUMAN/615-637	Q32M78	ZN699	637	H	T	0.328060559096975	0.055730797752532
ZN699_HUMAN/615-637	Q32M78	ZN699	637	H	V	0.437210501173148	0.0700121453412694
ZN699_HUMAN/615-637	Q32M78	ZN699	637	H	W	0.535979471842682	0.0837397949484789
ZN699_HUMAN/615-637	Q32M78	ZN699	637	H	Y	0.486492276236207	0.127330328727988
ZSCA2_HUMAN/250-272	Q7Z7L9	ZSCA2	272	H	A	0.251590489459272	0.0658682332117735
ZSCA2_HUMAN/250-272	Q7Z7L9	ZSCA2	272	H	C	-0.0106608529532936	0.0592588884493903
ZSCA2_HUMAN/250-272	Q7Z7L9	ZSCA2	272	H	D	0.157354878101742	0.0628161388575567
ZSCA2_HUMAN/250-272	Q7Z7L9	ZSCA2	272	H	E	0.0235551619108877	0.0488381858280877
ZSCA2_HUMAN/250-272	Q7Z7L9	ZSCA2	272	H	F	0.773093522038637	0.0904238531140953
ZSCA2_HUMAN/250-272	Q7Z7L9	ZSCA2	272	H	G	0.199945191266002	0.0904364280424094
ZSCA2_HUMAN/250-272	Q7Z7L9	ZSCA2	272	H	I	0.694814690937943	0.101758490858364
ZSCA2_HUMAN/250-272	Q7Z7L9	ZSCA2	272	H	K	0.258470244758979	0.0538655212264123
ZSCA2_HUMAN/250-272	Q7Z7L9	ZSCA2	272	H	L	0.649199003264157	0.0604501968940622
ZSCA2_HUMAN/250-272	Q7Z7L9	ZSCA2	272	H	M	0.317463567849518	0.0998411748618807
ZSCA2_HUMAN/250-272	Q7Z7L9	ZSCA2	272	H	N	0.296034229871323	0.133122495454711
ZSCA2_HUMAN/250-272	Q7Z7L9	ZSCA2	272	H	P	0.16343548694161	0.08060897883873
ZSCA2_HUMAN/250-272	Q7Z7L9	ZSCA2	272	H	Q	0.302839091482087	0.0741588744349933
ZSCA2_HUMAN/250-272	Q7Z7L9	ZSCA2	272	H	R	0.490067221686869	0.0527785546391293
ZSCA2_HUMAN/250-272	Q7Z7L9	ZSCA2	272	H	S	0.266364490287929	0.0664066790221848
ZSCA2_HUMAN/250-272	Q7Z7L9	ZSCA2	272	H	T	0.328060559096975	0.055730797752532
ZSCA2_HUMAN/250-272	Q7Z7L9	ZSCA2	272	H	V	0.437210501173148	0.0700121453412694
ZSCA2_HUMAN/250-272	Q7Z7L9	ZSCA2	272	H	W	0.535979471842682	0.0837397949484789
ZSCA2_HUMAN/250-272	Q7Z7L9	ZSCA2	272	H	Y	0.486492276236207	0.127330328727988
ZN569_HUMAN/578-600	Q5MCW4	ZN569	600	H	A	0.251590489459272	0.0658682332117735
ZN569_HUMAN/578-600	Q5MCW4	ZN569	600	H	C	-0.0106608529532936	0.0592588884493903
ZN569_HUMAN/578-600	Q5MCW4	ZN569	600	H	D	0.157354878101742	0.0628161388575567
ZN569_HUMAN/578-600	Q5MCW4	ZN569	600	H	E	0.0235551619108877	0.0488381858280877
ZN569_HUMAN/578-600	Q5MCW4	ZN569	600	H	F	0.773093522038637	0.0904238531140953
ZN569_HUMAN/578-600	Q5MCW4	ZN569	600	H	G	0.199945191266002	0.0904364280424094
ZN569_HUMAN/578-600	Q5MCW4	ZN569	600	H	I	0.694814690937943	0.101758490858364
ZN569_HUMAN/578-600	Q5MCW4	ZN569	600	H	K	0.258470244758979	0.0538655212264123
ZN569_HUMAN/578-600	Q5MCW4	ZN569	600	H	L	0.649199003264157	0.0604501968940622
ZN569_HUMAN/578-600	Q5MCW4	ZN569	600	H	M	0.317463567849518	0.0998411748618807
ZN569_HUMAN/578-600	Q5MCW4	ZN569	600	H	N	0.296034229871323	0.133122495454711
ZN569_HUMAN/578-600	Q5MCW4	ZN569	600	H	P	0.16343548694161	0.08060897883873
ZN569_HUMAN/578-600	Q5MCW4	ZN569	600	H	Q	0.302839091482087	0.0741588744349933
ZN569_HUMAN/578-600	Q5MCW4	ZN569	600	H	R	0.490067221686869	0.0527785546391293
ZN569_HUMAN/578-600	Q5MCW4	ZN569	600	H	S	0.266364490287929	0.0664066790221848
ZN569_HUMAN/578-600	Q5MCW4	ZN569	600	H	T	0.328060559096975	0.055730797752532
ZN569_HUMAN/578-600	Q5MCW4	ZN569	600	H	V	0.437210501173148	0.0700121453412694
ZN569_HUMAN/578-600	Q5MCW4	ZN569	600	H	W	0.535979471842682	0.0837397949484789
ZN569_HUMAN/578-600	Q5MCW4	ZN569	600	H	Y	0.486492276236207	0.127330328727988
ZN331_HUMAN/215-237	Q9NQX6	ZN331	237	H	A	0.251590489459272	0.0658682332117735
ZN331_HUMAN/215-237	Q9NQX6	ZN331	237	H	C	-0.0106608529532936	0.0592588884493903
ZN331_HUMAN/215-237	Q9NQX6	ZN331	237	H	D	0.157354878101742	0.0628161388575567
ZN331_HUMAN/215-237	Q9NQX6	ZN331	237	H	E	0.0235551619108877	0.0488381858280877
ZN331_HUMAN/215-237	Q9NQX6	ZN331	237	H	F	0.773093522038637	0.0904238531140953
ZN331_HUMAN/215-237	Q9NQX6	ZN331	237	H	G	0.199945191266002	0.0904364280424094
ZN331_HUMAN/215-237	Q9NQX6	ZN331	237	H	I	0.694814690937943	0.101758490858364
ZN331_HUMAN/215-237	Q9NQX6	ZN331	237	H	K	0.258470244758979	0.0538655212264123
ZN331_HUMAN/215-237	Q9NQX6	ZN331	237	H	L	0.649199003264157	0.0604501968940622
ZN331_HUMAN/215-237	Q9NQX6	ZN331	237	H	M	0.317463567849518	0.0998411748618807
ZN331_HUMAN/215-237	Q9NQX6	ZN331	237	H	N	0.296034229871323	0.133122495454711
ZN331_HUMAN/215-237	Q9NQX6	ZN331	237	H	P	0.16343548694161	0.08060897883873
ZN331_HUMAN/215-237	Q9NQX6	ZN331	237	H	Q	0.302839091482087	0.0741588744349933
ZN331_HUMAN/215-237	Q9NQX6	ZN331	237	H	R	0.490067221686869	0.0527785546391293
ZN331_HUMAN/215-237	Q9NQX6	ZN331	237	H	S	0.266364490287929	0.0664066790221848
ZN331_HUMAN/215-237	Q9NQX6	ZN331	237	H	T	0.328060559096975	0.055730797752532
ZN331_HUMAN/215-237	Q9NQX6	ZN331	237	H	V	0.437210501173148	0.0700121453412694
ZN331_HUMAN/215-237	Q9NQX6	ZN331	237	H	W	0.535979471842682	0.0837397949484789
ZN331_HUMAN/215-237	Q9NQX6	ZN331	237	H	Y	0.486492276236207	0.127330328727988
ZN334_HUMAN/600-622	Q9HCZ1	ZN334	622	H	A	0.251590489459272	0.0658682332117735
ZN334_HUMAN/600-622	Q9HCZ1	ZN334	622	H	C	-0.0106608529532936	0.0592588884493903
ZN334_HUMAN/600-622	Q9HCZ1	ZN334	622	H	D	0.157354878101742	0.0628161388575567
ZN334_HUMAN/600-622	Q9HCZ1	ZN334	622	H	E	0.0235551619108877	0.0488381858280877
ZN334_HUMAN/600-622	Q9HCZ1	ZN334	622	H	F	0.773093522038637	0.0904238531140953
ZN334_HUMAN/600-622	Q9HCZ1	ZN334	622	H	G	0.199945191266002	0.0904364280424094
ZN334_HUMAN/600-622	Q9HCZ1	ZN334	622	H	I	0.694814690937943	0.101758490858364
ZN334_HUMAN/600-622	Q9HCZ1	ZN334	622	H	K	0.258470244758979	0.0538655212264123
ZN334_HUMAN/600-622	Q9HCZ1	ZN334	622	H	L	0.649199003264157	0.0604501968940622
ZN334_HUMAN/600-622	Q9HCZ1	ZN334	622	H	M	0.317463567849518	0.0998411748618807
ZN334_HUMAN/600-622	Q9HCZ1	ZN334	622	H	N	0.296034229871323	0.133122495454711
ZN334_HUMAN/600-622	Q9HCZ1	ZN334	622	H	P	0.16343548694161	0.08060897883873
ZN334_HUMAN/600-622	Q9HCZ1	ZN334	622	H	Q	0.302839091482087	0.0741588744349933
ZN334_HUMAN/600-622	Q9HCZ1	ZN334	622	H	R	0.490067221686869	0.0527785546391293
ZN334_HUMAN/600-622	Q9HCZ1	ZN334	622	H	S	0.266364490287929	0.0664066790221848
ZN334_HUMAN/600-622	Q9HCZ1	ZN334	622	H	T	0.328060559096975	0.055730797752532
ZN334_HUMAN/600-622	Q9HCZ1	ZN334	622	H	V	0.437210501173148	0.0700121453412694
ZN334_HUMAN/600-622	Q9HCZ1	ZN334	622	H	W	0.535979471842682	0.0837397949484789
ZN334_HUMAN/600-622	Q9HCZ1	ZN334	622	H	Y	0.486492276236207	0.127330328727988
ZNF24_HUMAN/307-329	P17028	ZNF24	329	H	A	0.251590489459272	0.0658682332117735
ZNF24_HUMAN/307-329	P17028	ZNF24	329	H	C	-0.0106608529532936	0.0592588884493903
ZNF24_HUMAN/307-329	P17028	ZNF24	329	H	D	0.157354878101742	0.0628161388575567
ZNF24_HUMAN/307-329	P17028	ZNF24	329	H	E	0.0235551619108877	0.0488381858280877
ZNF24_HUMAN/307-329	P17028	ZNF24	329	H	F	0.773093522038637	0.0904238531140953
ZNF24_HUMAN/307-329	P17028	ZNF24	329	H	G	0.199945191266002	0.0904364280424094
ZNF24_HUMAN/307-329	P17028	ZNF24	329	H	I	0.694814690937943	0.101758490858364
ZNF24_HUMAN/307-329	P17028	ZNF24	329	H	K	0.258470244758979	0.0538655212264123
ZNF24_HUMAN/307-329	P17028	ZNF24	329	H	L	0.649199003264157	0.0604501968940622
ZNF24_HUMAN/307-329	P17028	ZNF24	329	H	M	0.317463567849518	0.0998411748618807
ZNF24_HUMAN/307-329	P17028	ZNF24	329	H	N	0.296034229871323	0.133122495454711
ZNF24_HUMAN/307-329	P17028	ZNF24	329	H	P	0.16343548694161	0.08060897883873
ZNF24_HUMAN/307-329	P17028	ZNF24	329	H	Q	0.302839091482087	0.0741588744349933
ZNF24_HUMAN/307-329	P17028	ZNF24	329	H	R	0.490067221686869	0.0527785546391293
ZNF24_HUMAN/307-329	P17028	ZNF24	329	H	S	0.266364490287929	0.0664066790221848
ZNF24_HUMAN/307-329	P17028	ZNF24	329	H	T	0.328060559096975	0.055730797752532
ZNF24_HUMAN/307-329	P17028	ZNF24	329	H	V	0.437210501173148	0.0700121453412694
ZNF24_HUMAN/307-329	P17028	ZNF24	329	H	W	0.535979471842682	0.0837397949484789
ZNF24_HUMAN/307-329	P17028	ZNF24	329	H	Y	0.486492276236207	0.127330328727988
ZN396_HUMAN/279-301	Q96N95	ZN396	301	H	A	0.251590489459272	0.0658682332117735
ZN396_HUMAN/279-301	Q96N95	ZN396	301	H	C	-0.0106608529532936	0.0592588884493903
ZN396_HUMAN/279-301	Q96N95	ZN396	301	H	D	0.157354878101742	0.0628161388575567
ZN396_HUMAN/279-301	Q96N95	ZN396	301	H	E	0.0235551619108877	0.0488381858280877
ZN396_HUMAN/279-301	Q96N95	ZN396	301	H	F	0.773093522038637	0.0904238531140953
ZN396_HUMAN/279-301	Q96N95	ZN396	301	H	G	0.199945191266002	0.0904364280424094
ZN396_HUMAN/279-301	Q96N95	ZN396	301	H	I	0.694814690937943	0.101758490858364
ZN396_HUMAN/279-301	Q96N95	ZN396	301	H	K	0.258470244758979	0.0538655212264123
ZN396_HUMAN/279-301	Q96N95	ZN396	301	H	L	0.649199003264157	0.0604501968940622
ZN396_HUMAN/279-301	Q96N95	ZN396	301	H	M	0.317463567849518	0.0998411748618807
ZN396_HUMAN/279-301	Q96N95	ZN396	301	H	N	0.296034229871323	0.133122495454711
ZN396_HUMAN/279-301	Q96N95	ZN396	301	H	P	0.16343548694161	0.08060897883873
ZN396_HUMAN/279-301	Q96N95	ZN396	301	H	Q	0.302839091482087	0.0741588744349933
ZN396_HUMAN/279-301	Q96N95	ZN396	301	H	R	0.490067221686869	0.0527785546391293
ZN396_HUMAN/279-301	Q96N95	ZN396	301	H	S	0.266364490287929	0.0664066790221848
ZN396_HUMAN/279-301	Q96N95	ZN396	301	H	T	0.328060559096975	0.055730797752532
ZN396_HUMAN/279-301	Q96N95	ZN396	301	H	V	0.437210501173148	0.0700121453412694
ZN396_HUMAN/279-301	Q96N95	ZN396	301	H	W	0.535979471842682	0.0837397949484789
ZN396_HUMAN/279-301	Q96N95	ZN396	301	H	Y	0.486492276236207	0.127330328727988
ZN840_HUMAN/549-571	A6NDX5	ZN840	571	H	A	0.251590489459272	0.0658682332117735
ZN840_HUMAN/549-571	A6NDX5	ZN840	571	H	C	-0.0106608529532936	0.0592588884493903
ZN840_HUMAN/549-571	A6NDX5	ZN840	571	H	D	0.157354878101742	0.0628161388575567
ZN840_HUMAN/549-571	A6NDX5	ZN840	571	H	E	0.0235551619108877	0.0488381858280877
ZN840_HUMAN/549-571	A6NDX5	ZN840	571	H	F	0.773093522038637	0.0904238531140953
ZN840_HUMAN/549-571	A6NDX5	ZN840	571	H	G	0.199945191266002	0.0904364280424094
ZN840_HUMAN/549-571	A6NDX5	ZN840	571	H	I	0.694814690937943	0.101758490858364
ZN840_HUMAN/549-571	A6NDX5	ZN840	571	H	K	0.258470244758979	0.0538655212264123
ZN840_HUMAN/549-571	A6NDX5	ZN840	571	H	L	0.649199003264157	0.0604501968940622
ZN840_HUMAN/549-571	A6NDX5	ZN840	571	H	M	0.317463567849518	0.0998411748618807
ZN840_HUMAN/549-571	A6NDX5	ZN840	571	H	N	0.296034229871323	0.133122495454711
ZN840_HUMAN/549-571	A6NDX5	ZN840	571	H	P	0.16343548694161	0.08060897883873
ZN840_HUMAN/549-571	A6NDX5	ZN840	571	H	Q	0.302839091482087	0.0741588744349933
ZN840_HUMAN/549-571	A6NDX5	ZN840	571	H	R	0.490067221686869	0.0527785546391293
ZN840_HUMAN/549-571	A6NDX5	ZN840	571	H	S	0.266364490287929	0.0664066790221848
ZN840_HUMAN/549-571	A6NDX5	ZN840	571	H	T	0.328060559096975	0.055730797752532
ZN840_HUMAN/549-571	A6NDX5	ZN840	571	H	V	0.437210501173148	0.0700121453412694
ZN840_HUMAN/549-571	A6NDX5	ZN840	571	H	W	0.535979471842682	0.0837397949484789
ZN840_HUMAN/549-571	A6NDX5	ZN840	571	H	Y	0.486492276236207	0.127330328727988
KLF16_HUMAN/127-151	Q9BXK1	KLF16	151	H	A	0.251590489459272	0.0658682332117735
KLF16_HUMAN/127-151	Q9BXK1	KLF16	151	H	C	-0.0106608529532936	0.0592588884493903
KLF16_HUMAN/127-151	Q9BXK1	KLF16	151	H	D	0.157354878101742	0.0628161388575567
KLF16_HUMAN/127-151	Q9BXK1	KLF16	151	H	E	0.0235551619108877	0.0488381858280877
KLF16_HUMAN/127-151	Q9BXK1	KLF16	151	H	F	0.773093522038637	0.0904238531140953
KLF16_HUMAN/127-151	Q9BXK1	KLF16	151	H	G	0.199945191266002	0.0904364280424094
KLF16_HUMAN/127-151	Q9BXK1	KLF16	151	H	I	0.694814690937943	0.101758490858364
KLF16_HUMAN/127-151	Q9BXK1	KLF16	151	H	K	0.258470244758979	0.0538655212264123
KLF16_HUMAN/127-151	Q9BXK1	KLF16	151	H	L	0.649199003264157	0.0604501968940622
KLF16_HUMAN/127-151	Q9BXK1	KLF16	151	H	M	0.317463567849518	0.0998411748618807
KLF16_HUMAN/127-151	Q9BXK1	KLF16	151	H	N	0.296034229871323	0.133122495454711
KLF16_HUMAN/127-151	Q9BXK1	KLF16	151	H	P	0.16343548694161	0.08060897883873
KLF16_HUMAN/127-151	Q9BXK1	KLF16	151	H	Q	0.302839091482087	0.0741588744349933
KLF16_HUMAN/127-151	Q9BXK1	KLF16	151	H	R	0.490067221686869	0.0527785546391293
KLF16_HUMAN/127-151	Q9BXK1	KLF16	151	H	S	0.266364490287929	0.0664066790221848
KLF16_HUMAN/127-151	Q9BXK1	KLF16	151	H	T	0.328060559096975	0.055730797752532
KLF16_HUMAN/127-151	Q9BXK1	KLF16	151	H	V	0.437210501173148	0.0700121453412694
KLF16_HUMAN/127-151	Q9BXK1	KLF16	151	H	W	0.535979471842682	0.0837397949484789
KLF16_HUMAN/127-151	Q9BXK1	KLF16	151	H	Y	0.486492276236207	0.127330328727988
ZN184_HUMAN/362-384	Q99676	ZN184	384	H	A	0.251590489459272	0.0658682332117735
ZN184_HUMAN/362-384	Q99676	ZN184	384	H	C	-0.0106608529532936	0.0592588884493903
ZN184_HUMAN/362-384	Q99676	ZN184	384	H	D	0.157354878101742	0.0628161388575567
ZN184_HUMAN/362-384	Q99676	ZN184	384	H	E	0.0235551619108877	0.0488381858280877
ZN184_HUMAN/362-384	Q99676	ZN184	384	H	F	0.773093522038637	0.0904238531140953
ZN184_HUMAN/362-384	Q99676	ZN184	384	H	G	0.199945191266002	0.0904364280424094
ZN184_HUMAN/362-384	Q99676	ZN184	384	H	I	0.694814690937943	0.101758490858364
ZN184_HUMAN/362-384	Q99676	ZN184	384	H	K	0.258470244758979	0.0538655212264123
ZN184_HUMAN/362-384	Q99676	ZN184	384	H	L	0.649199003264157	0.0604501968940622
ZN184_HUMAN/362-384	Q99676	ZN184	384	H	M	0.317463567849518	0.0998411748618807
ZN184_HUMAN/362-384	Q99676	ZN184	384	H	N	0.296034229871323	0.133122495454711
ZN184_HUMAN/362-384	Q99676	ZN184	384	H	P	0.16343548694161	0.08060897883873
ZN184_HUMAN/362-384	Q99676	ZN184	384	H	Q	0.302839091482087	0.0741588744349933
ZN184_HUMAN/362-384	Q99676	ZN184	384	H	R	0.490067221686869	0.0527785546391293
ZN184_HUMAN/362-384	Q99676	ZN184	384	H	S	0.266364490287929	0.0664066790221848
ZN184_HUMAN/362-384	Q99676	ZN184	384	H	T	0.328060559096975	0.055730797752532
ZN184_HUMAN/362-384	Q99676	ZN184	384	H	V	0.437210501173148	0.0700121453412694
ZN184_HUMAN/362-384	Q99676	ZN184	384	H	W	0.535979471842682	0.0837397949484789
ZN184_HUMAN/362-384	Q99676	ZN184	384	H	Y	0.486492276236207	0.127330328727988
ZN729_HUMAN/712-734	A6NN14	ZN729	734	H	A	0.251590489459272	0.0658682332117735
ZN729_HUMAN/712-734	A6NN14	ZN729	734	H	C	-0.0106608529532936	0.0592588884493903
ZN729_HUMAN/712-734	A6NN14	ZN729	734	H	D	0.157354878101742	0.0628161388575567
ZN729_HUMAN/712-734	A6NN14	ZN729	734	H	E	0.0235551619108877	0.0488381858280877
ZN729_HUMAN/712-734	A6NN14	ZN729	734	H	F	0.773093522038637	0.0904238531140953
ZN729_HUMAN/712-734	A6NN14	ZN729	734	H	G	0.199945191266002	0.0904364280424094
ZN729_HUMAN/712-734	A6NN14	ZN729	734	H	I	0.694814690937943	0.101758490858364
ZN729_HUMAN/712-734	A6NN14	ZN729	734	H	K	0.258470244758979	0.0538655212264123
ZN729_HUMAN/712-734	A6NN14	ZN729	734	H	L	0.649199003264157	0.0604501968940622
ZN729_HUMAN/712-734	A6NN14	ZN729	734	H	M	0.317463567849518	0.0998411748618807
ZN729_HUMAN/712-734	A6NN14	ZN729	734	H	N	0.296034229871323	0.133122495454711
ZN729_HUMAN/712-734	A6NN14	ZN729	734	H	P	0.16343548694161	0.08060897883873
ZN729_HUMAN/712-734	A6NN14	ZN729	734	H	Q	0.302839091482087	0.0741588744349933
ZN729_HUMAN/712-734	A6NN14	ZN729	734	H	R	0.490067221686869	0.0527785546391293
ZN729_HUMAN/712-734	A6NN14	ZN729	734	H	S	0.266364490287929	0.0664066790221848
ZN729_HUMAN/712-734	A6NN14	ZN729	734	H	T	0.328060559096975	0.055730797752532
ZN729_HUMAN/712-734	A6NN14	ZN729	734	H	V	0.437210501173148	0.0700121453412694
ZN729_HUMAN/712-734	A6NN14	ZN729	734	H	W	0.535979471842682	0.0837397949484789
ZN729_HUMAN/712-734	A6NN14	ZN729	734	H	Y	0.486492276236207	0.127330328727988
ZNF81_HUMAN/470-492	P51508	ZNF81	492	H	A	0.251590489459272	0.0658682332117735
ZNF81_HUMAN/470-492	P51508	ZNF81	492	H	C	-0.0106608529532936	0.0592588884493903
ZNF81_HUMAN/470-492	P51508	ZNF81	492	H	D	0.157354878101742	0.0628161388575567
ZNF81_HUMAN/470-492	P51508	ZNF81	492	H	E	0.0235551619108877	0.0488381858280877
ZNF81_HUMAN/470-492	P51508	ZNF81	492	H	F	0.773093522038637	0.0904238531140953
ZNF81_HUMAN/470-492	P51508	ZNF81	492	H	G	0.199945191266002	0.0904364280424094
ZNF81_HUMAN/470-492	P51508	ZNF81	492	H	I	0.694814690937943	0.101758490858364
ZNF81_HUMAN/470-492	P51508	ZNF81	492	H	K	0.258470244758979	0.0538655212264123
ZNF81_HUMAN/470-492	P51508	ZNF81	492	H	L	0.649199003264157	0.0604501968940622
ZNF81_HUMAN/470-492	P51508	ZNF81	492	H	M	0.317463567849518	0.0998411748618807
ZNF81_HUMAN/470-492	P51508	ZNF81	492	H	N	0.296034229871323	0.133122495454711
ZNF81_HUMAN/470-492	P51508	ZNF81	492	H	P	0.16343548694161	0.08060897883873
ZNF81_HUMAN/470-492	P51508	ZNF81	492	H	Q	0.302839091482087	0.0741588744349933
ZNF81_HUMAN/470-492	P51508	ZNF81	492	H	R	0.490067221686869	0.0527785546391293
ZNF81_HUMAN/470-492	P51508	ZNF81	492	H	S	0.266364490287929	0.0664066790221848
ZNF81_HUMAN/470-492	P51508	ZNF81	492	H	T	0.328060559096975	0.055730797752532
ZNF81_HUMAN/470-492	P51508	ZNF81	492	H	V	0.437210501173148	0.0700121453412694
ZNF81_HUMAN/470-492	P51508	ZNF81	492	H	W	0.535979471842682	0.0837397949484789
ZNF81_HUMAN/470-492	P51508	ZNF81	492	H	Y	0.486492276236207	0.127330328727988
ZN157_HUMAN/274-296	P51786	ZN157	296	H	A	0.251590489459272	0.0658682332117735
ZN157_HUMAN/274-296	P51786	ZN157	296	H	C	-0.0106608529532936	0.0592588884493903
ZN157_HUMAN/274-296	P51786	ZN157	296	H	D	0.157354878101742	0.0628161388575567
ZN157_HUMAN/274-296	P51786	ZN157	296	H	E	0.0235551619108877	0.0488381858280877
ZN157_HUMAN/274-296	P51786	ZN157	296	H	F	0.773093522038637	0.0904238531140953
ZN157_HUMAN/274-296	P51786	ZN157	296	H	G	0.199945191266002	0.0904364280424094
ZN157_HUMAN/274-296	P51786	ZN157	296	H	I	0.694814690937943	0.101758490858364
ZN157_HUMAN/274-296	P51786	ZN157	296	H	K	0.258470244758979	0.0538655212264123
ZN157_HUMAN/274-296	P51786	ZN157	296	H	L	0.649199003264157	0.0604501968940622
ZN157_HUMAN/274-296	P51786	ZN157	296	H	M	0.317463567849518	0.0998411748618807
ZN157_HUMAN/274-296	P51786	ZN157	296	H	N	0.296034229871323	0.133122495454711
ZN157_HUMAN/274-296	P51786	ZN157	296	H	P	0.16343548694161	0.08060897883873
ZN157_HUMAN/274-296	P51786	ZN157	296	H	Q	0.302839091482087	0.0741588744349933
ZN157_HUMAN/274-296	P51786	ZN157	296	H	R	0.490067221686869	0.0527785546391293
ZN157_HUMAN/274-296	P51786	ZN157	296	H	S	0.266364490287929	0.0664066790221848
ZN157_HUMAN/274-296	P51786	ZN157	296	H	T	0.328060559096975	0.055730797752532
ZN157_HUMAN/274-296	P51786	ZN157	296	H	V	0.437210501173148	0.0700121453412694
ZN157_HUMAN/274-296	P51786	ZN157	296	H	W	0.535979471842682	0.0837397949484789
ZN157_HUMAN/274-296	P51786	ZN157	296	H	Y	0.486492276236207	0.127330328727988
SP9_HUMAN/332-356	P0CG40	SP9	356	H	A	0.251590489459272	0.0658682332117735
SP9_HUMAN/332-356	P0CG40	SP9	356	H	C	-0.0106608529532936	0.0592588884493903
SP9_HUMAN/332-356	P0CG40	SP9	356	H	D	0.157354878101742	0.0628161388575567
SP9_HUMAN/332-356	P0CG40	SP9	356	H	E	0.0235551619108877	0.0488381858280877
SP9_HUMAN/332-356	P0CG40	SP9	356	H	F	0.773093522038637	0.0904238531140953
SP9_HUMAN/332-356	P0CG40	SP9	356	H	G	0.199945191266002	0.0904364280424094
SP9_HUMAN/332-356	P0CG40	SP9	356	H	I	0.694814690937943	0.101758490858364
SP9_HUMAN/332-356	P0CG40	SP9	356	H	K	0.258470244758979	0.0538655212264123
SP9_HUMAN/332-356	P0CG40	SP9	356	H	L	0.649199003264157	0.0604501968940622
SP9_HUMAN/332-356	P0CG40	SP9	356	H	M	0.317463567849518	0.0998411748618807
SP9_HUMAN/332-356	P0CG40	SP9	356	H	N	0.296034229871323	0.133122495454711
SP9_HUMAN/332-356	P0CG40	SP9	356	H	P	0.16343548694161	0.08060897883873
SP9_HUMAN/332-356	P0CG40	SP9	356	H	Q	0.302839091482087	0.0741588744349933
SP9_HUMAN/332-356	P0CG40	SP9	356	H	R	0.490067221686869	0.0527785546391293
SP9_HUMAN/332-356	P0CG40	SP9	356	H	S	0.266364490287929	0.0664066790221848
SP9_HUMAN/332-356	P0CG40	SP9	356	H	T	0.328060559096975	0.055730797752532
SP9_HUMAN/332-356	P0CG40	SP9	356	H	V	0.437210501173148	0.0700121453412694
SP9_HUMAN/332-356	P0CG40	SP9	356	H	W	0.535979471842682	0.0837397949484789
SP9_HUMAN/332-356	P0CG40	SP9	356	H	Y	0.486492276236207	0.127330328727988
ZNF16_HUMAN/265-287	P17020	ZNF16	287	H	A	0.251590489459272	0.0658682332117735
ZNF16_HUMAN/265-287	P17020	ZNF16	287	H	C	-0.0106608529532936	0.0592588884493903
ZNF16_HUMAN/265-287	P17020	ZNF16	287	H	D	0.157354878101742	0.0628161388575567
ZNF16_HUMAN/265-287	P17020	ZNF16	287	H	E	0.0235551619108877	0.0488381858280877
ZNF16_HUMAN/265-287	P17020	ZNF16	287	H	F	0.773093522038637	0.0904238531140953
ZNF16_HUMAN/265-287	P17020	ZNF16	287	H	G	0.199945191266002	0.0904364280424094
ZNF16_HUMAN/265-287	P17020	ZNF16	287	H	I	0.694814690937943	0.101758490858364
ZNF16_HUMAN/265-287	P17020	ZNF16	287	H	K	0.258470244758979	0.0538655212264123
ZNF16_HUMAN/265-287	P17020	ZNF16	287	H	L	0.649199003264157	0.0604501968940622
ZNF16_HUMAN/265-287	P17020	ZNF16	287	H	M	0.317463567849518	0.0998411748618807
ZNF16_HUMAN/265-287	P17020	ZNF16	287	H	N	0.296034229871323	0.133122495454711
ZNF16_HUMAN/265-287	P17020	ZNF16	287	H	P	0.16343548694161	0.08060897883873
ZNF16_HUMAN/265-287	P17020	ZNF16	287	H	Q	0.302839091482087	0.0741588744349933
ZNF16_HUMAN/265-287	P17020	ZNF16	287	H	R	0.490067221686869	0.0527785546391293
ZNF16_HUMAN/265-287	P17020	ZNF16	287	H	S	0.266364490287929	0.0664066790221848
ZNF16_HUMAN/265-287	P17020	ZNF16	287	H	T	0.328060559096975	0.055730797752532
ZNF16_HUMAN/265-287	P17020	ZNF16	287	H	V	0.437210501173148	0.0700121453412694
ZNF16_HUMAN/265-287	P17020	ZNF16	287	H	W	0.535979471842682	0.0837397949484789
ZNF16_HUMAN/265-287	P17020	ZNF16	287	H	Y	0.486492276236207	0.127330328727988
ZN841_HUMAN/677-699	Q6ZN19	ZN841	699	H	A	0.251590489459272	0.0658682332117735
ZN841_HUMAN/677-699	Q6ZN19	ZN841	699	H	C	-0.0106608529532936	0.0592588884493903
ZN841_HUMAN/677-699	Q6ZN19	ZN841	699	H	D	0.157354878101742	0.0628161388575567
ZN841_HUMAN/677-699	Q6ZN19	ZN841	699	H	E	0.0235551619108877	0.0488381858280877
ZN841_HUMAN/677-699	Q6ZN19	ZN841	699	H	F	0.773093522038637	0.0904238531140953
ZN841_HUMAN/677-699	Q6ZN19	ZN841	699	H	G	0.199945191266002	0.0904364280424094
ZN841_HUMAN/677-699	Q6ZN19	ZN841	699	H	I	0.694814690937943	0.101758490858364
ZN841_HUMAN/677-699	Q6ZN19	ZN841	699	H	K	0.258470244758979	0.0538655212264123
ZN841_HUMAN/677-699	Q6ZN19	ZN841	699	H	L	0.649199003264157	0.0604501968940622
ZN841_HUMAN/677-699	Q6ZN19	ZN841	699	H	M	0.317463567849518	0.0998411748618807
ZN841_HUMAN/677-699	Q6ZN19	ZN841	699	H	N	0.296034229871323	0.133122495454711
ZN841_HUMAN/677-699	Q6ZN19	ZN841	699	H	P	0.16343548694161	0.08060897883873
ZN841_HUMAN/677-699	Q6ZN19	ZN841	699	H	Q	0.302839091482087	0.0741588744349933
ZN841_HUMAN/677-699	Q6ZN19	ZN841	699	H	R	0.490067221686869	0.0527785546391293
ZN841_HUMAN/677-699	Q6ZN19	ZN841	699	H	S	0.266364490287929	0.0664066790221848
ZN841_HUMAN/677-699	Q6ZN19	ZN841	699	H	T	0.328060559096975	0.055730797752532
ZN841_HUMAN/677-699	Q6ZN19	ZN841	699	H	V	0.437210501173148	0.0700121453412694
ZN841_HUMAN/677-699	Q6ZN19	ZN841	699	H	W	0.535979471842682	0.0837397949484789
ZN841_HUMAN/677-699	Q6ZN19	ZN841	699	H	Y	0.486492276236207	0.127330328727988
ZN805_HUMAN/231-253	Q5CZA5	ZN805	253	H	A	0.251590489459272	0.0658682332117735
ZN805_HUMAN/231-253	Q5CZA5	ZN805	253	H	C	-0.0106608529532936	0.0592588884493903
ZN805_HUMAN/231-253	Q5CZA5	ZN805	253	H	D	0.157354878101742	0.0628161388575567
ZN805_HUMAN/231-253	Q5CZA5	ZN805	253	H	E	0.0235551619108877	0.0488381858280877
ZN805_HUMAN/231-253	Q5CZA5	ZN805	253	H	F	0.773093522038637	0.0904238531140953
ZN805_HUMAN/231-253	Q5CZA5	ZN805	253	H	G	0.199945191266002	0.0904364280424094
ZN805_HUMAN/231-253	Q5CZA5	ZN805	253	H	I	0.694814690937943	0.101758490858364
ZN805_HUMAN/231-253	Q5CZA5	ZN805	253	H	K	0.258470244758979	0.0538655212264123
ZN805_HUMAN/231-253	Q5CZA5	ZN805	253	H	L	0.649199003264157	0.0604501968940622
ZN805_HUMAN/231-253	Q5CZA5	ZN805	253	H	M	0.317463567849518	0.0998411748618807
ZN805_HUMAN/231-253	Q5CZA5	ZN805	253	H	N	0.296034229871323	0.133122495454711
ZN805_HUMAN/231-253	Q5CZA5	ZN805	253	H	P	0.16343548694161	0.08060897883873
ZN805_HUMAN/231-253	Q5CZA5	ZN805	253	H	Q	0.302839091482087	0.0741588744349933
ZN805_HUMAN/231-253	Q5CZA5	ZN805	253	H	R	0.490067221686869	0.0527785546391293
ZN805_HUMAN/231-253	Q5CZA5	ZN805	253	H	S	0.266364490287929	0.0664066790221848
ZN805_HUMAN/231-253	Q5CZA5	ZN805	253	H	T	0.328060559096975	0.055730797752532
ZN805_HUMAN/231-253	Q5CZA5	ZN805	253	H	V	0.437210501173148	0.0700121453412694
ZN805_HUMAN/231-253	Q5CZA5	ZN805	253	H	W	0.535979471842682	0.0837397949484789
ZN805_HUMAN/231-253	Q5CZA5	ZN805	253	H	Y	0.486492276236207	0.127330328727988
OZF_HUMAN/156-178	Q15072	OZF	178	H	A	0.251590489459272	0.0658682332117735
OZF_HUMAN/156-178	Q15072	OZF	178	H	C	-0.0106608529532936	0.0592588884493903
OZF_HUMAN/156-178	Q15072	OZF	178	H	D	0.157354878101742	0.0628161388575567
OZF_HUMAN/156-178	Q15072	OZF	178	H	E	0.0235551619108877	0.0488381858280877
OZF_HUMAN/156-178	Q15072	OZF	178	H	F	0.773093522038637	0.0904238531140953
OZF_HUMAN/156-178	Q15072	OZF	178	H	G	0.199945191266002	0.0904364280424094
OZF_HUMAN/156-178	Q15072	OZF	178	H	I	0.694814690937943	0.101758490858364
OZF_HUMAN/156-178	Q15072	OZF	178	H	K	0.258470244758979	0.0538655212264123
OZF_HUMAN/156-178	Q15072	OZF	178	H	L	0.649199003264157	0.0604501968940622
OZF_HUMAN/156-178	Q15072	OZF	178	H	M	0.317463567849518	0.0998411748618807
OZF_HUMAN/156-178	Q15072	OZF	178	H	N	0.296034229871323	0.133122495454711
OZF_HUMAN/156-178	Q15072	OZF	178	H	P	0.16343548694161	0.08060897883873
OZF_HUMAN/156-178	Q15072	OZF	178	H	Q	0.302839091482087	0.0741588744349933
OZF_HUMAN/156-178	Q15072	OZF	178	H	R	0.490067221686869	0.0527785546391293
OZF_HUMAN/156-178	Q15072	OZF	178	H	S	0.266364490287929	0.0664066790221848
OZF_HUMAN/156-178	Q15072	OZF	178	H	T	0.328060559096975	0.055730797752532
OZF_HUMAN/156-178	Q15072	OZF	178	H	V	0.437210501173148	0.0700121453412694
OZF_HUMAN/156-178	Q15072	OZF	178	H	W	0.535979471842682	0.0837397949484789
OZF_HUMAN/156-178	Q15072	OZF	178	H	Y	0.486492276236207	0.127330328727988
ZSCA2_HUMAN/502-524	Q7Z7L9	ZSCA2	524	H	A	0.251590489459272	0.0658682332117735
ZSCA2_HUMAN/502-524	Q7Z7L9	ZSCA2	524	H	C	-0.0106608529532936	0.0592588884493903
ZSCA2_HUMAN/502-524	Q7Z7L9	ZSCA2	524	H	D	0.157354878101742	0.0628161388575567
ZSCA2_HUMAN/502-524	Q7Z7L9	ZSCA2	524	H	E	0.0235551619108877	0.0488381858280877
ZSCA2_HUMAN/502-524	Q7Z7L9	ZSCA2	524	H	F	0.773093522038637	0.0904238531140953
ZSCA2_HUMAN/502-524	Q7Z7L9	ZSCA2	524	H	G	0.199945191266002	0.0904364280424094
ZSCA2_HUMAN/502-524	Q7Z7L9	ZSCA2	524	H	I	0.694814690937943	0.101758490858364
ZSCA2_HUMAN/502-524	Q7Z7L9	ZSCA2	524	H	K	0.258470244758979	0.0538655212264123
ZSCA2_HUMAN/502-524	Q7Z7L9	ZSCA2	524	H	L	0.649199003264157	0.0604501968940622
ZSCA2_HUMAN/502-524	Q7Z7L9	ZSCA2	524	H	M	0.317463567849518	0.0998411748618807
ZSCA2_HUMAN/502-524	Q7Z7L9	ZSCA2	524	H	N	0.296034229871323	0.133122495454711
ZSCA2_HUMAN/502-524	Q7Z7L9	ZSCA2	524	H	P	0.16343548694161	0.08060897883873
ZSCA2_HUMAN/502-524	Q7Z7L9	ZSCA2	524	H	Q	0.302839091482087	0.0741588744349933
ZSCA2_HUMAN/502-524	Q7Z7L9	ZSCA2	524	H	R	0.490067221686869	0.0527785546391293
ZSCA2_HUMAN/502-524	Q7Z7L9	ZSCA2	524	H	S	0.266364490287929	0.0664066790221848
ZSCA2_HUMAN/502-524	Q7Z7L9	ZSCA2	524	H	T	0.328060559096975	0.055730797752532
ZSCA2_HUMAN/502-524	Q7Z7L9	ZSCA2	524	H	V	0.437210501173148	0.0700121453412694
ZSCA2_HUMAN/502-524	Q7Z7L9	ZSCA2	524	H	W	0.535979471842682	0.0837397949484789
ZSCA2_HUMAN/502-524	Q7Z7L9	ZSCA2	524	H	Y	0.486492276236207	0.127330328727988
ZN485_HUMAN/326-348	Q8NCK3	ZN485	348	H	A	0.251590489459272	0.0658682332117735
ZN485_HUMAN/326-348	Q8NCK3	ZN485	348	H	C	-0.0106608529532936	0.0592588884493903
ZN485_HUMAN/326-348	Q8NCK3	ZN485	348	H	D	0.157354878101742	0.0628161388575567
ZN485_HUMAN/326-348	Q8NCK3	ZN485	348	H	E	0.0235551619108877	0.0488381858280877
ZN485_HUMAN/326-348	Q8NCK3	ZN485	348	H	F	0.773093522038637	0.0904238531140953
ZN485_HUMAN/326-348	Q8NCK3	ZN485	348	H	G	0.199945191266002	0.0904364280424094
ZN485_HUMAN/326-348	Q8NCK3	ZN485	348	H	I	0.694814690937943	0.101758490858364
ZN485_HUMAN/326-348	Q8NCK3	ZN485	348	H	K	0.258470244758979	0.0538655212264123
ZN485_HUMAN/326-348	Q8NCK3	ZN485	348	H	L	0.649199003264157	0.0604501968940622
ZN485_HUMAN/326-348	Q8NCK3	ZN485	348	H	M	0.317463567849518	0.0998411748618807
ZN485_HUMAN/326-348	Q8NCK3	ZN485	348	H	N	0.296034229871323	0.133122495454711
ZN485_HUMAN/326-348	Q8NCK3	ZN485	348	H	P	0.16343548694161	0.08060897883873
ZN485_HUMAN/326-348	Q8NCK3	ZN485	348	H	Q	0.302839091482087	0.0741588744349933
ZN485_HUMAN/326-348	Q8NCK3	ZN485	348	H	R	0.490067221686869	0.0527785546391293
ZN485_HUMAN/326-348	Q8NCK3	ZN485	348	H	S	0.266364490287929	0.0664066790221848
ZN485_HUMAN/326-348	Q8NCK3	ZN485	348	H	T	0.328060559096975	0.055730797752532
ZN485_HUMAN/326-348	Q8NCK3	ZN485	348	H	V	0.437210501173148	0.0700121453412694
ZN485_HUMAN/326-348	Q8NCK3	ZN485	348	H	W	0.535979471842682	0.0837397949484789
ZN485_HUMAN/326-348	Q8NCK3	ZN485	348	H	Y	0.486492276236207	0.127330328727988
ZN845_HUMAN/439-461	Q96IR2	ZN845	461	H	A	0.251590489459272	0.0658682332117735
ZN845_HUMAN/439-461	Q96IR2	ZN845	461	H	C	-0.0106608529532936	0.0592588884493903
ZN845_HUMAN/439-461	Q96IR2	ZN845	461	H	D	0.157354878101742	0.0628161388575567
ZN845_HUMAN/439-461	Q96IR2	ZN845	461	H	E	0.0235551619108877	0.0488381858280877
ZN845_HUMAN/439-461	Q96IR2	ZN845	461	H	F	0.773093522038637	0.0904238531140953
ZN845_HUMAN/439-461	Q96IR2	ZN845	461	H	G	0.199945191266002	0.0904364280424094
ZN845_HUMAN/439-461	Q96IR2	ZN845	461	H	I	0.694814690937943	0.101758490858364
ZN845_HUMAN/439-461	Q96IR2	ZN845	461	H	K	0.258470244758979	0.0538655212264123
ZN845_HUMAN/439-461	Q96IR2	ZN845	461	H	L	0.649199003264157	0.0604501968940622
ZN845_HUMAN/439-461	Q96IR2	ZN845	461	H	M	0.317463567849518	0.0998411748618807
ZN845_HUMAN/439-461	Q96IR2	ZN845	461	H	N	0.296034229871323	0.133122495454711
ZN845_HUMAN/439-461	Q96IR2	ZN845	461	H	P	0.16343548694161	0.08060897883873
ZN845_HUMAN/439-461	Q96IR2	ZN845	461	H	Q	0.302839091482087	0.0741588744349933
ZN845_HUMAN/439-461	Q96IR2	ZN845	461	H	R	0.490067221686869	0.0527785546391293
ZN845_HUMAN/439-461	Q96IR2	ZN845	461	H	S	0.266364490287929	0.0664066790221848
ZN845_HUMAN/439-461	Q96IR2	ZN845	461	H	T	0.328060559096975	0.055730797752532
ZN845_HUMAN/439-461	Q96IR2	ZN845	461	H	V	0.437210501173148	0.0700121453412694
ZN845_HUMAN/439-461	Q96IR2	ZN845	461	H	W	0.535979471842682	0.0837397949484789
ZN845_HUMAN/439-461	Q96IR2	ZN845	461	H	Y	0.486492276236207	0.127330328727988
ZIM3_HUMAN/279-301	Q96PE6	ZIM3	301	H	A	0.251590489459272	0.0658682332117735
ZIM3_HUMAN/279-301	Q96PE6	ZIM3	301	H	C	-0.0106608529532936	0.0592588884493903
ZIM3_HUMAN/279-301	Q96PE6	ZIM3	301	H	D	0.157354878101742	0.0628161388575567
ZIM3_HUMAN/279-301	Q96PE6	ZIM3	301	H	E	0.0235551619108877	0.0488381858280877
ZIM3_HUMAN/279-301	Q96PE6	ZIM3	301	H	F	0.773093522038637	0.0904238531140953
ZIM3_HUMAN/279-301	Q96PE6	ZIM3	301	H	G	0.199945191266002	0.0904364280424094
ZIM3_HUMAN/279-301	Q96PE6	ZIM3	301	H	I	0.694814690937943	0.101758490858364
ZIM3_HUMAN/279-301	Q96PE6	ZIM3	301	H	K	0.258470244758979	0.0538655212264123
ZIM3_HUMAN/279-301	Q96PE6	ZIM3	301	H	L	0.649199003264157	0.0604501968940622
ZIM3_HUMAN/279-301	Q96PE6	ZIM3	301	H	M	0.317463567849518	0.0998411748618807
ZIM3_HUMAN/279-301	Q96PE6	ZIM3	301	H	N	0.296034229871323	0.133122495454711
ZIM3_HUMAN/279-301	Q96PE6	ZIM3	301	H	P	0.16343548694161	0.08060897883873
ZIM3_HUMAN/279-301	Q96PE6	ZIM3	301	H	Q	0.302839091482087	0.0741588744349933
ZIM3_HUMAN/279-301	Q96PE6	ZIM3	301	H	R	0.490067221686869	0.0527785546391293
ZIM3_HUMAN/279-301	Q96PE6	ZIM3	301	H	S	0.266364490287929	0.0664066790221848
ZIM3_HUMAN/279-301	Q96PE6	ZIM3	301	H	T	0.328060559096975	0.055730797752532
ZIM3_HUMAN/279-301	Q96PE6	ZIM3	301	H	V	0.437210501173148	0.0700121453412694
ZIM3_HUMAN/279-301	Q96PE6	ZIM3	301	H	W	0.535979471842682	0.0837397949484789
ZIM3_HUMAN/279-301	Q96PE6	ZIM3	301	H	Y	0.486492276236207	0.127330328727988
ZN430_HUMAN/457-479	Q9H8G1	ZN430	479	H	A	0.251590489459272	0.0658682332117735
ZN430_HUMAN/457-479	Q9H8G1	ZN430	479	H	C	-0.0106608529532936	0.0592588884493903
ZN430_HUMAN/457-479	Q9H8G1	ZN430	479	H	D	0.157354878101742	0.0628161388575567
ZN430_HUMAN/457-479	Q9H8G1	ZN430	479	H	E	0.0235551619108877	0.0488381858280877
ZN430_HUMAN/457-479	Q9H8G1	ZN430	479	H	F	0.773093522038637	0.0904238531140953
ZN430_HUMAN/457-479	Q9H8G1	ZN430	479	H	G	0.199945191266002	0.0904364280424094
ZN430_HUMAN/457-479	Q9H8G1	ZN430	479	H	I	0.694814690937943	0.101758490858364
ZN430_HUMAN/457-479	Q9H8G1	ZN430	479	H	K	0.258470244758979	0.0538655212264123
ZN430_HUMAN/457-479	Q9H8G1	ZN430	479	H	L	0.649199003264157	0.0604501968940622
ZN430_HUMAN/457-479	Q9H8G1	ZN430	479	H	M	0.317463567849518	0.0998411748618807
ZN430_HUMAN/457-479	Q9H8G1	ZN430	479	H	N	0.296034229871323	0.133122495454711
ZN430_HUMAN/457-479	Q9H8G1	ZN430	479	H	P	0.16343548694161	0.08060897883873
ZN430_HUMAN/457-479	Q9H8G1	ZN430	479	H	Q	0.302839091482087	0.0741588744349933
ZN430_HUMAN/457-479	Q9H8G1	ZN430	479	H	R	0.490067221686869	0.0527785546391293
ZN430_HUMAN/457-479	Q9H8G1	ZN430	479	H	S	0.266364490287929	0.0664066790221848
ZN430_HUMAN/457-479	Q9H8G1	ZN430	479	H	T	0.328060559096975	0.055730797752532
ZN430_HUMAN/457-479	Q9H8G1	ZN430	479	H	V	0.437210501173148	0.0700121453412694
ZN430_HUMAN/457-479	Q9H8G1	ZN430	479	H	W	0.535979471842682	0.0837397949484789
ZN430_HUMAN/457-479	Q9H8G1	ZN430	479	H	Y	0.486492276236207	0.127330328727988
ZN296_HUMAN/232-253	Q8WUU4	ZN296	253	H	A	0.251590489459272	0.0658682332117735
ZN296_HUMAN/232-253	Q8WUU4	ZN296	253	H	C	-0.0106608529532936	0.0592588884493903
ZN296_HUMAN/232-253	Q8WUU4	ZN296	253	H	D	0.157354878101742	0.0628161388575567
ZN296_HUMAN/232-253	Q8WUU4	ZN296	253	H	E	0.0235551619108877	0.0488381858280877
ZN296_HUMAN/232-253	Q8WUU4	ZN296	253	H	F	0.773093522038637	0.0904238531140953
ZN296_HUMAN/232-253	Q8WUU4	ZN296	253	H	G	0.199945191266002	0.0904364280424094
ZN296_HUMAN/232-253	Q8WUU4	ZN296	253	H	I	0.694814690937943	0.101758490858364
ZN296_HUMAN/232-253	Q8WUU4	ZN296	253	H	K	0.258470244758979	0.0538655212264123
ZN296_HUMAN/232-253	Q8WUU4	ZN296	253	H	L	0.649199003264157	0.0604501968940622
ZN296_HUMAN/232-253	Q8WUU4	ZN296	253	H	M	0.317463567849518	0.0998411748618807
ZN296_HUMAN/232-253	Q8WUU4	ZN296	253	H	N	0.296034229871323	0.133122495454711
ZN296_HUMAN/232-253	Q8WUU4	ZN296	253	H	P	0.16343548694161	0.08060897883873
ZN296_HUMAN/232-253	Q8WUU4	ZN296	253	H	Q	0.302839091482087	0.0741588744349933
ZN296_HUMAN/232-253	Q8WUU4	ZN296	253	H	R	0.490067221686869	0.0527785546391293
ZN296_HUMAN/232-253	Q8WUU4	ZN296	253	H	S	0.266364490287929	0.0664066790221848
ZN296_HUMAN/232-253	Q8WUU4	ZN296	253	H	T	0.328060559096975	0.055730797752532
ZN296_HUMAN/232-253	Q8WUU4	ZN296	253	H	V	0.437210501173148	0.0700121453412694
ZN296_HUMAN/232-253	Q8WUU4	ZN296	253	H	W	0.535979471842682	0.0837397949484789
ZN296_HUMAN/232-253	Q8WUU4	ZN296	253	H	Y	0.486492276236207	0.127330328727988
ZN883_HUMAN/153-175	P0CG24	ZN883	175	H	A	0.251590489459272	0.0658682332117735
ZN883_HUMAN/153-175	P0CG24	ZN883	175	H	C	-0.0106608529532936	0.0592588884493903
ZN883_HUMAN/153-175	P0CG24	ZN883	175	H	D	0.157354878101742	0.0628161388575567
ZN883_HUMAN/153-175	P0CG24	ZN883	175	H	E	0.0235551619108877	0.0488381858280877
ZN883_HUMAN/153-175	P0CG24	ZN883	175	H	F	0.773093522038637	0.0904238531140953
ZN883_HUMAN/153-175	P0CG24	ZN883	175	H	G	0.199945191266002	0.0904364280424094
ZN883_HUMAN/153-175	P0CG24	ZN883	175	H	I	0.694814690937943	0.101758490858364
ZN883_HUMAN/153-175	P0CG24	ZN883	175	H	K	0.258470244758979	0.0538655212264123
ZN883_HUMAN/153-175	P0CG24	ZN883	175	H	L	0.649199003264157	0.0604501968940622
ZN883_HUMAN/153-175	P0CG24	ZN883	175	H	M	0.317463567849518	0.0998411748618807
ZN883_HUMAN/153-175	P0CG24	ZN883	175	H	N	0.296034229871323	0.133122495454711
ZN883_HUMAN/153-175	P0CG24	ZN883	175	H	P	0.16343548694161	0.08060897883873
ZN883_HUMAN/153-175	P0CG24	ZN883	175	H	Q	0.302839091482087	0.0741588744349933
ZN883_HUMAN/153-175	P0CG24	ZN883	175	H	R	0.490067221686869	0.0527785546391293
ZN883_HUMAN/153-175	P0CG24	ZN883	175	H	S	0.266364490287929	0.0664066790221848
ZN883_HUMAN/153-175	P0CG24	ZN883	175	H	T	0.328060559096975	0.055730797752532
ZN883_HUMAN/153-175	P0CG24	ZN883	175	H	V	0.437210501173148	0.0700121453412694
ZN883_HUMAN/153-175	P0CG24	ZN883	175	H	W	0.535979471842682	0.0837397949484789
ZN883_HUMAN/153-175	P0CG24	ZN883	175	H	Y	0.486492276236207	0.127330328727988
ZN211_HUMAN/341-363	Q13398	ZN211	363	H	A	0.251590489459272	0.0658682332117735
ZN211_HUMAN/341-363	Q13398	ZN211	363	H	C	-0.0106608529532936	0.0592588884493903
ZN211_HUMAN/341-363	Q13398	ZN211	363	H	D	0.157354878101742	0.0628161388575567
ZN211_HUMAN/341-363	Q13398	ZN211	363	H	E	0.0235551619108877	0.0488381858280877
ZN211_HUMAN/341-363	Q13398	ZN211	363	H	F	0.773093522038637	0.0904238531140953
ZN211_HUMAN/341-363	Q13398	ZN211	363	H	G	0.199945191266002	0.0904364280424094
ZN211_HUMAN/341-363	Q13398	ZN211	363	H	I	0.694814690937943	0.101758490858364
ZN211_HUMAN/341-363	Q13398	ZN211	363	H	K	0.258470244758979	0.0538655212264123
ZN211_HUMAN/341-363	Q13398	ZN211	363	H	L	0.649199003264157	0.0604501968940622
ZN211_HUMAN/341-363	Q13398	ZN211	363	H	M	0.317463567849518	0.0998411748618807
ZN211_HUMAN/341-363	Q13398	ZN211	363	H	N	0.296034229871323	0.133122495454711
ZN211_HUMAN/341-363	Q13398	ZN211	363	H	P	0.16343548694161	0.08060897883873
ZN211_HUMAN/341-363	Q13398	ZN211	363	H	Q	0.302839091482087	0.0741588744349933
ZN211_HUMAN/341-363	Q13398	ZN211	363	H	R	0.490067221686869	0.0527785546391293
ZN211_HUMAN/341-363	Q13398	ZN211	363	H	S	0.266364490287929	0.0664066790221848
ZN211_HUMAN/341-363	Q13398	ZN211	363	H	T	0.328060559096975	0.055730797752532
ZN211_HUMAN/341-363	Q13398	ZN211	363	H	V	0.437210501173148	0.0700121453412694
ZN211_HUMAN/341-363	Q13398	ZN211	363	H	W	0.535979471842682	0.0837397949484789
ZN211_HUMAN/341-363	Q13398	ZN211	363	H	Y	0.486492276236207	0.127330328727988
ZNF23_HUMAN/588-610	P17027	ZNF23	610	H	A	0.251590489459272	0.0658682332117735
ZNF23_HUMAN/588-610	P17027	ZNF23	610	H	C	-0.0106608529532936	0.0592588884493903
ZNF23_HUMAN/588-610	P17027	ZNF23	610	H	D	0.157354878101742	0.0628161388575567
ZNF23_HUMAN/588-610	P17027	ZNF23	610	H	E	0.0235551619108877	0.0488381858280877
ZNF23_HUMAN/588-610	P17027	ZNF23	610	H	F	0.773093522038637	0.0904238531140953
ZNF23_HUMAN/588-610	P17027	ZNF23	610	H	G	0.199945191266002	0.0904364280424094
ZNF23_HUMAN/588-610	P17027	ZNF23	610	H	I	0.694814690937943	0.101758490858364
ZNF23_HUMAN/588-610	P17027	ZNF23	610	H	K	0.258470244758979	0.0538655212264123
ZNF23_HUMAN/588-610	P17027	ZNF23	610	H	L	0.649199003264157	0.0604501968940622
ZNF23_HUMAN/588-610	P17027	ZNF23	610	H	M	0.317463567849518	0.0998411748618807
ZNF23_HUMAN/588-610	P17027	ZNF23	610	H	N	0.296034229871323	0.133122495454711
ZNF23_HUMAN/588-610	P17027	ZNF23	610	H	P	0.16343548694161	0.08060897883873
ZNF23_HUMAN/588-610	P17027	ZNF23	610	H	Q	0.302839091482087	0.0741588744349933
ZNF23_HUMAN/588-610	P17027	ZNF23	610	H	R	0.490067221686869	0.0527785546391293
ZNF23_HUMAN/588-610	P17027	ZNF23	610	H	S	0.266364490287929	0.0664066790221848
ZNF23_HUMAN/588-610	P17027	ZNF23	610	H	T	0.328060559096975	0.055730797752532
ZNF23_HUMAN/588-610	P17027	ZNF23	610	H	V	0.437210501173148	0.0700121453412694
ZNF23_HUMAN/588-610	P17027	ZNF23	610	H	W	0.535979471842682	0.0837397949484789
ZNF23_HUMAN/588-610	P17027	ZNF23	610	H	Y	0.486492276236207	0.127330328727988
ZN430_HUMAN/289-311	Q9H8G1	ZN430	311	H	A	0.251590489459272	0.0658682332117735
ZN430_HUMAN/289-311	Q9H8G1	ZN430	311	H	C	-0.0106608529532936	0.0592588884493903
ZN430_HUMAN/289-311	Q9H8G1	ZN430	311	H	D	0.157354878101742	0.0628161388575567
ZN430_HUMAN/289-311	Q9H8G1	ZN430	311	H	E	0.0235551619108877	0.0488381858280877
ZN430_HUMAN/289-311	Q9H8G1	ZN430	311	H	F	0.773093522038637	0.0904238531140953
ZN430_HUMAN/289-311	Q9H8G1	ZN430	311	H	G	0.199945191266002	0.0904364280424094
ZN430_HUMAN/289-311	Q9H8G1	ZN430	311	H	I	0.694814690937943	0.101758490858364
ZN430_HUMAN/289-311	Q9H8G1	ZN430	311	H	K	0.258470244758979	0.0538655212264123
ZN430_HUMAN/289-311	Q9H8G1	ZN430	311	H	L	0.649199003264157	0.0604501968940622
ZN430_HUMAN/289-311	Q9H8G1	ZN430	311	H	M	0.317463567849518	0.0998411748618807
ZN430_HUMAN/289-311	Q9H8G1	ZN430	311	H	N	0.296034229871323	0.133122495454711
ZN430_HUMAN/289-311	Q9H8G1	ZN430	311	H	P	0.16343548694161	0.08060897883873
ZN430_HUMAN/289-311	Q9H8G1	ZN430	311	H	Q	0.302839091482087	0.0741588744349933
ZN430_HUMAN/289-311	Q9H8G1	ZN430	311	H	R	0.490067221686869	0.0527785546391293
ZN430_HUMAN/289-311	Q9H8G1	ZN430	311	H	S	0.266364490287929	0.0664066790221848
ZN430_HUMAN/289-311	Q9H8G1	ZN430	311	H	T	0.328060559096975	0.055730797752532
ZN430_HUMAN/289-311	Q9H8G1	ZN430	311	H	V	0.437210501173148	0.0700121453412694
ZN430_HUMAN/289-311	Q9H8G1	ZN430	311	H	W	0.535979471842682	0.0837397949484789
ZN430_HUMAN/289-311	Q9H8G1	ZN430	311	H	Y	0.486492276236207	0.127330328727988
Z354B_HUMAN/382-404	Q96LW1	Z354B	404	H	A	0.251590489459272	0.0658682332117735
Z354B_HUMAN/382-404	Q96LW1	Z354B	404	H	C	-0.0106608529532936	0.0592588884493903
Z354B_HUMAN/382-404	Q96LW1	Z354B	404	H	D	0.157354878101742	0.0628161388575567
Z354B_HUMAN/382-404	Q96LW1	Z354B	404	H	E	0.0235551619108877	0.0488381858280877
Z354B_HUMAN/382-404	Q96LW1	Z354B	404	H	F	0.773093522038637	0.0904238531140953
Z354B_HUMAN/382-404	Q96LW1	Z354B	404	H	G	0.199945191266002	0.0904364280424094
Z354B_HUMAN/382-404	Q96LW1	Z354B	404	H	I	0.694814690937943	0.101758490858364
Z354B_HUMAN/382-404	Q96LW1	Z354B	404	H	K	0.258470244758979	0.0538655212264123
Z354B_HUMAN/382-404	Q96LW1	Z354B	404	H	L	0.649199003264157	0.0604501968940622
Z354B_HUMAN/382-404	Q96LW1	Z354B	404	H	M	0.317463567849518	0.0998411748618807
Z354B_HUMAN/382-404	Q96LW1	Z354B	404	H	N	0.296034229871323	0.133122495454711
Z354B_HUMAN/382-404	Q96LW1	Z354B	404	H	P	0.16343548694161	0.08060897883873
Z354B_HUMAN/382-404	Q96LW1	Z354B	404	H	Q	0.302839091482087	0.0741588744349933
Z354B_HUMAN/382-404	Q96LW1	Z354B	404	H	R	0.490067221686869	0.0527785546391293
Z354B_HUMAN/382-404	Q96LW1	Z354B	404	H	S	0.266364490287929	0.0664066790221848
Z354B_HUMAN/382-404	Q96LW1	Z354B	404	H	T	0.328060559096975	0.055730797752532
Z354B_HUMAN/382-404	Q96LW1	Z354B	404	H	V	0.437210501173148	0.0700121453412694
Z354B_HUMAN/382-404	Q96LW1	Z354B	404	H	W	0.535979471842682	0.0837397949484789
Z354B_HUMAN/382-404	Q96LW1	Z354B	404	H	Y	0.486492276236207	0.127330328727988
ZN790_HUMAN/282-304	Q6PG37	ZN790	304	H	A	0.251590489459272	0.0658682332117735
ZN790_HUMAN/282-304	Q6PG37	ZN790	304	H	C	-0.0106608529532936	0.0592588884493903
ZN790_HUMAN/282-304	Q6PG37	ZN790	304	H	D	0.157354878101742	0.0628161388575567
ZN790_HUMAN/282-304	Q6PG37	ZN790	304	H	E	0.0235551619108877	0.0488381858280877
ZN790_HUMAN/282-304	Q6PG37	ZN790	304	H	F	0.773093522038637	0.0904238531140953
ZN790_HUMAN/282-304	Q6PG37	ZN790	304	H	G	0.199945191266002	0.0904364280424094
ZN790_HUMAN/282-304	Q6PG37	ZN790	304	H	I	0.694814690937943	0.101758490858364
ZN790_HUMAN/282-304	Q6PG37	ZN790	304	H	K	0.258470244758979	0.0538655212264123
ZN790_HUMAN/282-304	Q6PG37	ZN790	304	H	L	0.649199003264157	0.0604501968940622
ZN790_HUMAN/282-304	Q6PG37	ZN790	304	H	M	0.317463567849518	0.0998411748618807
ZN790_HUMAN/282-304	Q6PG37	ZN790	304	H	N	0.296034229871323	0.133122495454711
ZN790_HUMAN/282-304	Q6PG37	ZN790	304	H	P	0.16343548694161	0.08060897883873
ZN790_HUMAN/282-304	Q6PG37	ZN790	304	H	Q	0.302839091482087	0.0741588744349933
ZN790_HUMAN/282-304	Q6PG37	ZN790	304	H	R	0.490067221686869	0.0527785546391293
ZN790_HUMAN/282-304	Q6PG37	ZN790	304	H	S	0.266364490287929	0.0664066790221848
ZN790_HUMAN/282-304	Q6PG37	ZN790	304	H	T	0.328060559096975	0.055730797752532
ZN790_HUMAN/282-304	Q6PG37	ZN790	304	H	V	0.437210501173148	0.0700121453412694
ZN790_HUMAN/282-304	Q6PG37	ZN790	304	H	W	0.535979471842682	0.0837397949484789
ZN790_HUMAN/282-304	Q6PG37	ZN790	304	H	Y	0.486492276236207	0.127330328727988
ZN316_HUMAN/859-881	A6NFI3	ZN316	881	H	A	0.251590489459272	0.0658682332117735
ZN316_HUMAN/859-881	A6NFI3	ZN316	881	H	C	-0.0106608529532936	0.0592588884493903
ZN316_HUMAN/859-881	A6NFI3	ZN316	881	H	D	0.157354878101742	0.0628161388575567
ZN316_HUMAN/859-881	A6NFI3	ZN316	881	H	E	0.0235551619108877	0.0488381858280877
ZN316_HUMAN/859-881	A6NFI3	ZN316	881	H	F	0.773093522038637	0.0904238531140953
ZN316_HUMAN/859-881	A6NFI3	ZN316	881	H	G	0.199945191266002	0.0904364280424094
ZN316_HUMAN/859-881	A6NFI3	ZN316	881	H	I	0.694814690937943	0.101758490858364
ZN316_HUMAN/859-881	A6NFI3	ZN316	881	H	K	0.258470244758979	0.0538655212264123
ZN316_HUMAN/859-881	A6NFI3	ZN316	881	H	L	0.649199003264157	0.0604501968940622
ZN316_HUMAN/859-881	A6NFI3	ZN316	881	H	M	0.317463567849518	0.0998411748618807
ZN316_HUMAN/859-881	A6NFI3	ZN316	881	H	N	0.296034229871323	0.133122495454711
ZN316_HUMAN/859-881	A6NFI3	ZN316	881	H	P	0.16343548694161	0.08060897883873
ZN316_HUMAN/859-881	A6NFI3	ZN316	881	H	Q	0.302839091482087	0.0741588744349933
ZN316_HUMAN/859-881	A6NFI3	ZN316	881	H	R	0.490067221686869	0.0527785546391293
ZN316_HUMAN/859-881	A6NFI3	ZN316	881	H	S	0.266364490287929	0.0664066790221848
ZN316_HUMAN/859-881	A6NFI3	ZN316	881	H	T	0.328060559096975	0.055730797752532
ZN316_HUMAN/859-881	A6NFI3	ZN316	881	H	V	0.437210501173148	0.0700121453412694
ZN316_HUMAN/859-881	A6NFI3	ZN316	881	H	W	0.535979471842682	0.0837397949484789
ZN316_HUMAN/859-881	A6NFI3	ZN316	881	H	Y	0.486492276236207	0.127330328727988
ZNF23_HUMAN/532-554	P17027	ZNF23	554	H	A	0.251590489459272	0.0658682332117735
ZNF23_HUMAN/532-554	P17027	ZNF23	554	H	C	-0.0106608529532936	0.0592588884493903
ZNF23_HUMAN/532-554	P17027	ZNF23	554	H	D	0.157354878101742	0.0628161388575567
ZNF23_HUMAN/532-554	P17027	ZNF23	554	H	E	0.0235551619108877	0.0488381858280877
ZNF23_HUMAN/532-554	P17027	ZNF23	554	H	F	0.773093522038637	0.0904238531140953
ZNF23_HUMAN/532-554	P17027	ZNF23	554	H	G	0.199945191266002	0.0904364280424094
ZNF23_HUMAN/532-554	P17027	ZNF23	554	H	I	0.694814690937943	0.101758490858364
ZNF23_HUMAN/532-554	P17027	ZNF23	554	H	K	0.258470244758979	0.0538655212264123
ZNF23_HUMAN/532-554	P17027	ZNF23	554	H	L	0.649199003264157	0.0604501968940622
ZNF23_HUMAN/532-554	P17027	ZNF23	554	H	M	0.317463567849518	0.0998411748618807
ZNF23_HUMAN/532-554	P17027	ZNF23	554	H	N	0.296034229871323	0.133122495454711
ZNF23_HUMAN/532-554	P17027	ZNF23	554	H	P	0.16343548694161	0.08060897883873
ZNF23_HUMAN/532-554	P17027	ZNF23	554	H	Q	0.302839091482087	0.0741588744349933
ZNF23_HUMAN/532-554	P17027	ZNF23	554	H	R	0.490067221686869	0.0527785546391293
ZNF23_HUMAN/532-554	P17027	ZNF23	554	H	S	0.266364490287929	0.0664066790221848
ZNF23_HUMAN/532-554	P17027	ZNF23	554	H	T	0.328060559096975	0.055730797752532
ZNF23_HUMAN/532-554	P17027	ZNF23	554	H	V	0.437210501173148	0.0700121453412694
ZNF23_HUMAN/532-554	P17027	ZNF23	554	H	W	0.535979471842682	0.0837397949484789
ZNF23_HUMAN/532-554	P17027	ZNF23	554	H	Y	0.486492276236207	0.127330328727988
ZN134_HUMAN/372-394	P52741	ZN134	394	H	A	0.251590489459272	0.0658682332117735
ZN134_HUMAN/372-394	P52741	ZN134	394	H	C	-0.0106608529532936	0.0592588884493903
ZN134_HUMAN/372-394	P52741	ZN134	394	H	D	0.157354878101742	0.0628161388575567
ZN134_HUMAN/372-394	P52741	ZN134	394	H	E	0.0235551619108877	0.0488381858280877
ZN134_HUMAN/372-394	P52741	ZN134	394	H	F	0.773093522038637	0.0904238531140953
ZN134_HUMAN/372-394	P52741	ZN134	394	H	G	0.199945191266002	0.0904364280424094
ZN134_HUMAN/372-394	P52741	ZN134	394	H	I	0.694814690937943	0.101758490858364
ZN134_HUMAN/372-394	P52741	ZN134	394	H	K	0.258470244758979	0.0538655212264123
ZN134_HUMAN/372-394	P52741	ZN134	394	H	L	0.649199003264157	0.0604501968940622
ZN134_HUMAN/372-394	P52741	ZN134	394	H	M	0.317463567849518	0.0998411748618807
ZN134_HUMAN/372-394	P52741	ZN134	394	H	N	0.296034229871323	0.133122495454711
ZN134_HUMAN/372-394	P52741	ZN134	394	H	P	0.16343548694161	0.08060897883873
ZN134_HUMAN/372-394	P52741	ZN134	394	H	Q	0.302839091482087	0.0741588744349933
ZN134_HUMAN/372-394	P52741	ZN134	394	H	R	0.490067221686869	0.0527785546391293
ZN134_HUMAN/372-394	P52741	ZN134	394	H	S	0.266364490287929	0.0664066790221848
ZN134_HUMAN/372-394	P52741	ZN134	394	H	T	0.328060559096975	0.055730797752532
ZN134_HUMAN/372-394	P52741	ZN134	394	H	V	0.437210501173148	0.0700121453412694
ZN134_HUMAN/372-394	P52741	ZN134	394	H	W	0.535979471842682	0.0837397949484789
ZN134_HUMAN/372-394	P52741	ZN134	394	H	Y	0.486492276236207	0.127330328727988
ZN875_HUMAN/497-519	P10072	ZN875	519	H	A	0.251590489459272	0.0658682332117735
ZN875_HUMAN/497-519	P10072	ZN875	519	H	C	-0.0106608529532936	0.0592588884493903
ZN875_HUMAN/497-519	P10072	ZN875	519	H	D	0.157354878101742	0.0628161388575567
ZN875_HUMAN/497-519	P10072	ZN875	519	H	E	0.0235551619108877	0.0488381858280877
ZN875_HUMAN/497-519	P10072	ZN875	519	H	F	0.773093522038637	0.0904238531140953
ZN875_HUMAN/497-519	P10072	ZN875	519	H	G	0.199945191266002	0.0904364280424094
ZN875_HUMAN/497-519	P10072	ZN875	519	H	I	0.694814690937943	0.101758490858364
ZN875_HUMAN/497-519	P10072	ZN875	519	H	K	0.258470244758979	0.0538655212264123
ZN875_HUMAN/497-519	P10072	ZN875	519	H	L	0.649199003264157	0.0604501968940622
ZN875_HUMAN/497-519	P10072	ZN875	519	H	M	0.317463567849518	0.0998411748618807
ZN875_HUMAN/497-519	P10072	ZN875	519	H	N	0.296034229871323	0.133122495454711
ZN875_HUMAN/497-519	P10072	ZN875	519	H	P	0.16343548694161	0.08060897883873
ZN875_HUMAN/497-519	P10072	ZN875	519	H	Q	0.302839091482087	0.0741588744349933
ZN875_HUMAN/497-519	P10072	ZN875	519	H	R	0.490067221686869	0.0527785546391293
ZN875_HUMAN/497-519	P10072	ZN875	519	H	S	0.266364490287929	0.0664066790221848
ZN875_HUMAN/497-519	P10072	ZN875	519	H	T	0.328060559096975	0.055730797752532
ZN875_HUMAN/497-519	P10072	ZN875	519	H	V	0.437210501173148	0.0700121453412694
ZN875_HUMAN/497-519	P10072	ZN875	519	H	W	0.535979471842682	0.0837397949484789
ZN875_HUMAN/497-519	P10072	ZN875	519	H	Y	0.486492276236207	0.127330328727988
ZN358_HUMAN/375-397	Q9NW07	ZN358	397	H	A	0.251590489459272	0.0658682332117735
ZN358_HUMAN/375-397	Q9NW07	ZN358	397	H	C	-0.0106608529532936	0.0592588884493903
ZN358_HUMAN/375-397	Q9NW07	ZN358	397	H	D	0.157354878101742	0.0628161388575567
ZN358_HUMAN/375-397	Q9NW07	ZN358	397	H	E	0.0235551619108877	0.0488381858280877
ZN358_HUMAN/375-397	Q9NW07	ZN358	397	H	F	0.773093522038637	0.0904238531140953
ZN358_HUMAN/375-397	Q9NW07	ZN358	397	H	G	0.199945191266002	0.0904364280424094
ZN358_HUMAN/375-397	Q9NW07	ZN358	397	H	I	0.694814690937943	0.101758490858364
ZN358_HUMAN/375-397	Q9NW07	ZN358	397	H	K	0.258470244758979	0.0538655212264123
ZN358_HUMAN/375-397	Q9NW07	ZN358	397	H	L	0.649199003264157	0.0604501968940622
ZN358_HUMAN/375-397	Q9NW07	ZN358	397	H	M	0.317463567849518	0.0998411748618807
ZN358_HUMAN/375-397	Q9NW07	ZN358	397	H	N	0.296034229871323	0.133122495454711
ZN358_HUMAN/375-397	Q9NW07	ZN358	397	H	P	0.16343548694161	0.08060897883873
ZN358_HUMAN/375-397	Q9NW07	ZN358	397	H	Q	0.302839091482087	0.0741588744349933
ZN358_HUMAN/375-397	Q9NW07	ZN358	397	H	R	0.490067221686869	0.0527785546391293
ZN358_HUMAN/375-397	Q9NW07	ZN358	397	H	S	0.266364490287929	0.0664066790221848
ZN358_HUMAN/375-397	Q9NW07	ZN358	397	H	T	0.328060559096975	0.055730797752532
ZN358_HUMAN/375-397	Q9NW07	ZN358	397	H	V	0.437210501173148	0.0700121453412694
ZN358_HUMAN/375-397	Q9NW07	ZN358	397	H	W	0.535979471842682	0.0837397949484789
ZN358_HUMAN/375-397	Q9NW07	ZN358	397	H	Y	0.486492276236207	0.127330328727988
ZN624_HUMAN/836-858	Q9P2J8	ZN624	858	H	A	0.251590489459272	0.0658682332117735
ZN624_HUMAN/836-858	Q9P2J8	ZN624	858	H	C	-0.0106608529532936	0.0592588884493903
ZN624_HUMAN/836-858	Q9P2J8	ZN624	858	H	D	0.157354878101742	0.0628161388575567
ZN624_HUMAN/836-858	Q9P2J8	ZN624	858	H	E	0.0235551619108877	0.0488381858280877
ZN624_HUMAN/836-858	Q9P2J8	ZN624	858	H	F	0.773093522038637	0.0904238531140953
ZN624_HUMAN/836-858	Q9P2J8	ZN624	858	H	G	0.199945191266002	0.0904364280424094
ZN624_HUMAN/836-858	Q9P2J8	ZN624	858	H	I	0.694814690937943	0.101758490858364
ZN624_HUMAN/836-858	Q9P2J8	ZN624	858	H	K	0.258470244758979	0.0538655212264123
ZN624_HUMAN/836-858	Q9P2J8	ZN624	858	H	L	0.649199003264157	0.0604501968940622
ZN624_HUMAN/836-858	Q9P2J8	ZN624	858	H	M	0.317463567849518	0.0998411748618807
ZN624_HUMAN/836-858	Q9P2J8	ZN624	858	H	N	0.296034229871323	0.133122495454711
ZN624_HUMAN/836-858	Q9P2J8	ZN624	858	H	P	0.16343548694161	0.08060897883873
ZN624_HUMAN/836-858	Q9P2J8	ZN624	858	H	Q	0.302839091482087	0.0741588744349933
ZN624_HUMAN/836-858	Q9P2J8	ZN624	858	H	R	0.490067221686869	0.0527785546391293
ZN624_HUMAN/836-858	Q9P2J8	ZN624	858	H	S	0.266364490287929	0.0664066790221848
ZN624_HUMAN/836-858	Q9P2J8	ZN624	858	H	T	0.328060559096975	0.055730797752532
ZN624_HUMAN/836-858	Q9P2J8	ZN624	858	H	V	0.437210501173148	0.0700121453412694
ZN624_HUMAN/836-858	Q9P2J8	ZN624	858	H	W	0.535979471842682	0.0837397949484789
ZN624_HUMAN/836-858	Q9P2J8	ZN624	858	H	Y	0.486492276236207	0.127330328727988
ZN816_HUMAN/228-251	Q0VGE8	ZN816	251	H	A	0.251590489459272	0.0658682332117735
ZN816_HUMAN/228-251	Q0VGE8	ZN816	251	H	C	-0.0106608529532936	0.0592588884493903
ZN816_HUMAN/228-251	Q0VGE8	ZN816	251	H	D	0.157354878101742	0.0628161388575567
ZN816_HUMAN/228-251	Q0VGE8	ZN816	251	H	E	0.0235551619108877	0.0488381858280877
ZN816_HUMAN/228-251	Q0VGE8	ZN816	251	H	F	0.773093522038637	0.0904238531140953
ZN816_HUMAN/228-251	Q0VGE8	ZN816	251	H	G	0.199945191266002	0.0904364280424094
ZN816_HUMAN/228-251	Q0VGE8	ZN816	251	H	I	0.694814690937943	0.101758490858364
ZN816_HUMAN/228-251	Q0VGE8	ZN816	251	H	K	0.258470244758979	0.0538655212264123
ZN816_HUMAN/228-251	Q0VGE8	ZN816	251	H	L	0.649199003264157	0.0604501968940622
ZN816_HUMAN/228-251	Q0VGE8	ZN816	251	H	M	0.317463567849518	0.0998411748618807
ZN816_HUMAN/228-251	Q0VGE8	ZN816	251	H	N	0.296034229871323	0.133122495454711
ZN816_HUMAN/228-251	Q0VGE8	ZN816	251	H	P	0.16343548694161	0.08060897883873
ZN816_HUMAN/228-251	Q0VGE8	ZN816	251	H	Q	0.302839091482087	0.0741588744349933
ZN816_HUMAN/228-251	Q0VGE8	ZN816	251	H	R	0.490067221686869	0.0527785546391293
ZN816_HUMAN/228-251	Q0VGE8	ZN816	251	H	S	0.266364490287929	0.0664066790221848
ZN816_HUMAN/228-251	Q0VGE8	ZN816	251	H	T	0.328060559096975	0.055730797752532
ZN816_HUMAN/228-251	Q0VGE8	ZN816	251	H	V	0.437210501173148	0.0700121453412694
ZN816_HUMAN/228-251	Q0VGE8	ZN816	251	H	W	0.535979471842682	0.0837397949484789
ZN816_HUMAN/228-251	Q0VGE8	ZN816	251	H	Y	0.486492276236207	0.127330328727988
ZN266_HUMAN/380-402	Q14584	ZN266	402	H	A	0.251590489459272	0.0658682332117735
ZN266_HUMAN/380-402	Q14584	ZN266	402	H	C	-0.0106608529532936	0.0592588884493903
ZN266_HUMAN/380-402	Q14584	ZN266	402	H	D	0.157354878101742	0.0628161388575567
ZN266_HUMAN/380-402	Q14584	ZN266	402	H	E	0.0235551619108877	0.0488381858280877
ZN266_HUMAN/380-402	Q14584	ZN266	402	H	F	0.773093522038637	0.0904238531140953
ZN266_HUMAN/380-402	Q14584	ZN266	402	H	G	0.199945191266002	0.0904364280424094
ZN266_HUMAN/380-402	Q14584	ZN266	402	H	I	0.694814690937943	0.101758490858364
ZN266_HUMAN/380-402	Q14584	ZN266	402	H	K	0.258470244758979	0.0538655212264123
ZN266_HUMAN/380-402	Q14584	ZN266	402	H	L	0.649199003264157	0.0604501968940622
ZN266_HUMAN/380-402	Q14584	ZN266	402	H	M	0.317463567849518	0.0998411748618807
ZN266_HUMAN/380-402	Q14584	ZN266	402	H	N	0.296034229871323	0.133122495454711
ZN266_HUMAN/380-402	Q14584	ZN266	402	H	P	0.16343548694161	0.08060897883873
ZN266_HUMAN/380-402	Q14584	ZN266	402	H	Q	0.302839091482087	0.0741588744349933
ZN266_HUMAN/380-402	Q14584	ZN266	402	H	R	0.490067221686869	0.0527785546391293
ZN266_HUMAN/380-402	Q14584	ZN266	402	H	S	0.266364490287929	0.0664066790221848
ZN266_HUMAN/380-402	Q14584	ZN266	402	H	T	0.328060559096975	0.055730797752532
ZN266_HUMAN/380-402	Q14584	ZN266	402	H	V	0.437210501173148	0.0700121453412694
ZN266_HUMAN/380-402	Q14584	ZN266	402	H	W	0.535979471842682	0.0837397949484789
ZN266_HUMAN/380-402	Q14584	ZN266	402	H	Y	0.486492276236207	0.127330328727988
ZN423_HUMAN/222-244	Q2M1K9	ZN423	244	H	A	0.251590489459272	0.0658682332117735
ZN423_HUMAN/222-244	Q2M1K9	ZN423	244	H	C	-0.0106608529532936	0.0592588884493903
ZN423_HUMAN/222-244	Q2M1K9	ZN423	244	H	D	0.157354878101742	0.0628161388575567
ZN423_HUMAN/222-244	Q2M1K9	ZN423	244	H	E	0.0235551619108877	0.0488381858280877
ZN423_HUMAN/222-244	Q2M1K9	ZN423	244	H	F	0.773093522038637	0.0904238531140953
ZN423_HUMAN/222-244	Q2M1K9	ZN423	244	H	G	0.199945191266002	0.0904364280424094
ZN423_HUMAN/222-244	Q2M1K9	ZN423	244	H	I	0.694814690937943	0.101758490858364
ZN423_HUMAN/222-244	Q2M1K9	ZN423	244	H	K	0.258470244758979	0.0538655212264123
ZN423_HUMAN/222-244	Q2M1K9	ZN423	244	H	L	0.649199003264157	0.0604501968940622
ZN423_HUMAN/222-244	Q2M1K9	ZN423	244	H	M	0.317463567849518	0.0998411748618807
ZN423_HUMAN/222-244	Q2M1K9	ZN423	244	H	N	0.296034229871323	0.133122495454711
ZN423_HUMAN/222-244	Q2M1K9	ZN423	244	H	P	0.16343548694161	0.08060897883873
ZN423_HUMAN/222-244	Q2M1K9	ZN423	244	H	Q	0.302839091482087	0.0741588744349933
ZN423_HUMAN/222-244	Q2M1K9	ZN423	244	H	R	0.490067221686869	0.0527785546391293
ZN423_HUMAN/222-244	Q2M1K9	ZN423	244	H	S	0.266364490287929	0.0664066790221848
ZN423_HUMAN/222-244	Q2M1K9	ZN423	244	H	T	0.328060559096975	0.055730797752532
ZN423_HUMAN/222-244	Q2M1K9	ZN423	244	H	V	0.437210501173148	0.0700121453412694
ZN423_HUMAN/222-244	Q2M1K9	ZN423	244	H	W	0.535979471842682	0.0837397949484789
ZN423_HUMAN/222-244	Q2M1K9	ZN423	244	H	Y	0.486492276236207	0.127330328727988
ZFP2_HUMAN/382-404	Q6ZN57	ZFP2	404	H	A	0.251590489459272	0.0658682332117735
ZFP2_HUMAN/382-404	Q6ZN57	ZFP2	404	H	C	-0.0106608529532936	0.0592588884493903
ZFP2_HUMAN/382-404	Q6ZN57	ZFP2	404	H	D	0.157354878101742	0.0628161388575567
ZFP2_HUMAN/382-404	Q6ZN57	ZFP2	404	H	E	0.0235551619108877	0.0488381858280877
ZFP2_HUMAN/382-404	Q6ZN57	ZFP2	404	H	F	0.773093522038637	0.0904238531140953
ZFP2_HUMAN/382-404	Q6ZN57	ZFP2	404	H	G	0.199945191266002	0.0904364280424094
ZFP2_HUMAN/382-404	Q6ZN57	ZFP2	404	H	I	0.694814690937943	0.101758490858364
ZFP2_HUMAN/382-404	Q6ZN57	ZFP2	404	H	K	0.258470244758979	0.0538655212264123
ZFP2_HUMAN/382-404	Q6ZN57	ZFP2	404	H	L	0.649199003264157	0.0604501968940622
ZFP2_HUMAN/382-404	Q6ZN57	ZFP2	404	H	M	0.317463567849518	0.0998411748618807
ZFP2_HUMAN/382-404	Q6ZN57	ZFP2	404	H	N	0.296034229871323	0.133122495454711
ZFP2_HUMAN/382-404	Q6ZN57	ZFP2	404	H	P	0.16343548694161	0.08060897883873
ZFP2_HUMAN/382-404	Q6ZN57	ZFP2	404	H	Q	0.302839091482087	0.0741588744349933
ZFP2_HUMAN/382-404	Q6ZN57	ZFP2	404	H	R	0.490067221686869	0.0527785546391293
ZFP2_HUMAN/382-404	Q6ZN57	ZFP2	404	H	S	0.266364490287929	0.0664066790221848
ZFP2_HUMAN/382-404	Q6ZN57	ZFP2	404	H	T	0.328060559096975	0.055730797752532
ZFP2_HUMAN/382-404	Q6ZN57	ZFP2	404	H	V	0.437210501173148	0.0700121453412694
ZFP2_HUMAN/382-404	Q6ZN57	ZFP2	404	H	W	0.535979471842682	0.0837397949484789
ZFP2_HUMAN/382-404	Q6ZN57	ZFP2	404	H	Y	0.486492276236207	0.127330328727988
ZN471_HUMAN/431-453	Q9BX82	ZN471	453	H	A	0.251590489459272	0.0658682332117735
ZN471_HUMAN/431-453	Q9BX82	ZN471	453	H	C	-0.0106608529532936	0.0592588884493903
ZN471_HUMAN/431-453	Q9BX82	ZN471	453	H	D	0.157354878101742	0.0628161388575567
ZN471_HUMAN/431-453	Q9BX82	ZN471	453	H	E	0.0235551619108877	0.0488381858280877
ZN471_HUMAN/431-453	Q9BX82	ZN471	453	H	F	0.773093522038637	0.0904238531140953
ZN471_HUMAN/431-453	Q9BX82	ZN471	453	H	G	0.199945191266002	0.0904364280424094
ZN471_HUMAN/431-453	Q9BX82	ZN471	453	H	I	0.694814690937943	0.101758490858364
ZN471_HUMAN/431-453	Q9BX82	ZN471	453	H	K	0.258470244758979	0.0538655212264123
ZN471_HUMAN/431-453	Q9BX82	ZN471	453	H	L	0.649199003264157	0.0604501968940622
ZN471_HUMAN/431-453	Q9BX82	ZN471	453	H	M	0.317463567849518	0.0998411748618807
ZN471_HUMAN/431-453	Q9BX82	ZN471	453	H	N	0.296034229871323	0.133122495454711
ZN471_HUMAN/431-453	Q9BX82	ZN471	453	H	P	0.16343548694161	0.08060897883873
ZN471_HUMAN/431-453	Q9BX82	ZN471	453	H	Q	0.302839091482087	0.0741588744349933
ZN471_HUMAN/431-453	Q9BX82	ZN471	453	H	R	0.490067221686869	0.0527785546391293
ZN471_HUMAN/431-453	Q9BX82	ZN471	453	H	S	0.266364490287929	0.0664066790221848
ZN471_HUMAN/431-453	Q9BX82	ZN471	453	H	T	0.328060559096975	0.055730797752532
ZN471_HUMAN/431-453	Q9BX82	ZN471	453	H	V	0.437210501173148	0.0700121453412694
ZN471_HUMAN/431-453	Q9BX82	ZN471	453	H	W	0.535979471842682	0.0837397949484789
ZN471_HUMAN/431-453	Q9BX82	ZN471	453	H	Y	0.486492276236207	0.127330328727988
ZKSC2_HUMAN/831-853	Q63HK3	ZKSC2	853	H	A	0.251590489459272	0.0658682332117735
ZKSC2_HUMAN/831-853	Q63HK3	ZKSC2	853	H	C	-0.0106608529532936	0.0592588884493903
ZKSC2_HUMAN/831-853	Q63HK3	ZKSC2	853	H	D	0.157354878101742	0.0628161388575567
ZKSC2_HUMAN/831-853	Q63HK3	ZKSC2	853	H	E	0.0235551619108877	0.0488381858280877
ZKSC2_HUMAN/831-853	Q63HK3	ZKSC2	853	H	F	0.773093522038637	0.0904238531140953
ZKSC2_HUMAN/831-853	Q63HK3	ZKSC2	853	H	G	0.199945191266002	0.0904364280424094
ZKSC2_HUMAN/831-853	Q63HK3	ZKSC2	853	H	I	0.694814690937943	0.101758490858364
ZKSC2_HUMAN/831-853	Q63HK3	ZKSC2	853	H	K	0.258470244758979	0.0538655212264123
ZKSC2_HUMAN/831-853	Q63HK3	ZKSC2	853	H	L	0.649199003264157	0.0604501968940622
ZKSC2_HUMAN/831-853	Q63HK3	ZKSC2	853	H	M	0.317463567849518	0.0998411748618807
ZKSC2_HUMAN/831-853	Q63HK3	ZKSC2	853	H	N	0.296034229871323	0.133122495454711
ZKSC2_HUMAN/831-853	Q63HK3	ZKSC2	853	H	P	0.16343548694161	0.08060897883873
ZKSC2_HUMAN/831-853	Q63HK3	ZKSC2	853	H	Q	0.302839091482087	0.0741588744349933
ZKSC2_HUMAN/831-853	Q63HK3	ZKSC2	853	H	R	0.490067221686869	0.0527785546391293
ZKSC2_HUMAN/831-853	Q63HK3	ZKSC2	853	H	S	0.266364490287929	0.0664066790221848
ZKSC2_HUMAN/831-853	Q63HK3	ZKSC2	853	H	T	0.328060559096975	0.055730797752532
ZKSC2_HUMAN/831-853	Q63HK3	ZKSC2	853	H	V	0.437210501173148	0.0700121453412694
ZKSC2_HUMAN/831-853	Q63HK3	ZKSC2	853	H	W	0.535979471842682	0.0837397949484789
ZKSC2_HUMAN/831-853	Q63HK3	ZKSC2	853	H	Y	0.486492276236207	0.127330328727988
ZN155_HUMAN/400-422	Q12901	ZN155	422	H	A	0.251590489459272	0.0658682332117735
ZN155_HUMAN/400-422	Q12901	ZN155	422	H	C	-0.0106608529532936	0.0592588884493903
ZN155_HUMAN/400-422	Q12901	ZN155	422	H	D	0.157354878101742	0.0628161388575567
ZN155_HUMAN/400-422	Q12901	ZN155	422	H	E	0.0235551619108877	0.0488381858280877
ZN155_HUMAN/400-422	Q12901	ZN155	422	H	F	0.773093522038637	0.0904238531140953
ZN155_HUMAN/400-422	Q12901	ZN155	422	H	G	0.199945191266002	0.0904364280424094
ZN155_HUMAN/400-422	Q12901	ZN155	422	H	I	0.694814690937943	0.101758490858364
ZN155_HUMAN/400-422	Q12901	ZN155	422	H	K	0.258470244758979	0.0538655212264123
ZN155_HUMAN/400-422	Q12901	ZN155	422	H	L	0.649199003264157	0.0604501968940622
ZN155_HUMAN/400-422	Q12901	ZN155	422	H	M	0.317463567849518	0.0998411748618807
ZN155_HUMAN/400-422	Q12901	ZN155	422	H	N	0.296034229871323	0.133122495454711
ZN155_HUMAN/400-422	Q12901	ZN155	422	H	P	0.16343548694161	0.08060897883873
ZN155_HUMAN/400-422	Q12901	ZN155	422	H	Q	0.302839091482087	0.0741588744349933
ZN155_HUMAN/400-422	Q12901	ZN155	422	H	R	0.490067221686869	0.0527785546391293
ZN155_HUMAN/400-422	Q12901	ZN155	422	H	S	0.266364490287929	0.0664066790221848
ZN155_HUMAN/400-422	Q12901	ZN155	422	H	T	0.328060559096975	0.055730797752532
ZN155_HUMAN/400-422	Q12901	ZN155	422	H	V	0.437210501173148	0.0700121453412694
ZN155_HUMAN/400-422	Q12901	ZN155	422	H	W	0.535979471842682	0.0837397949484789
ZN155_HUMAN/400-422	Q12901	ZN155	422	H	Y	0.486492276236207	0.127330328727988
ZSC22_HUMAN/408-430	P10073	ZSC22	430	H	A	0.251590489459272	0.0658682332117735
ZSC22_HUMAN/408-430	P10073	ZSC22	430	H	C	-0.0106608529532936	0.0592588884493903
ZSC22_HUMAN/408-430	P10073	ZSC22	430	H	D	0.157354878101742	0.0628161388575567
ZSC22_HUMAN/408-430	P10073	ZSC22	430	H	E	0.0235551619108877	0.0488381858280877
ZSC22_HUMAN/408-430	P10073	ZSC22	430	H	F	0.773093522038637	0.0904238531140953
ZSC22_HUMAN/408-430	P10073	ZSC22	430	H	G	0.199945191266002	0.0904364280424094
ZSC22_HUMAN/408-430	P10073	ZSC22	430	H	I	0.694814690937943	0.101758490858364
ZSC22_HUMAN/408-430	P10073	ZSC22	430	H	K	0.258470244758979	0.0538655212264123
ZSC22_HUMAN/408-430	P10073	ZSC22	430	H	L	0.649199003264157	0.0604501968940622
ZSC22_HUMAN/408-430	P10073	ZSC22	430	H	M	0.317463567849518	0.0998411748618807
ZSC22_HUMAN/408-430	P10073	ZSC22	430	H	N	0.296034229871323	0.133122495454711
ZSC22_HUMAN/408-430	P10073	ZSC22	430	H	P	0.16343548694161	0.08060897883873
ZSC22_HUMAN/408-430	P10073	ZSC22	430	H	Q	0.302839091482087	0.0741588744349933
ZSC22_HUMAN/408-430	P10073	ZSC22	430	H	R	0.490067221686869	0.0527785546391293
ZSC22_HUMAN/408-430	P10073	ZSC22	430	H	S	0.266364490287929	0.0664066790221848
ZSC22_HUMAN/408-430	P10073	ZSC22	430	H	T	0.328060559096975	0.055730797752532
ZSC22_HUMAN/408-430	P10073	ZSC22	430	H	V	0.437210501173148	0.0700121453412694
ZSC22_HUMAN/408-430	P10073	ZSC22	430	H	W	0.535979471842682	0.0837397949484789
ZSC22_HUMAN/408-430	P10073	ZSC22	430	H	Y	0.486492276236207	0.127330328727988
ZN248_HUMAN/464-486	Q8NDW4	ZN248	486	H	A	0.251590489459272	0.0658682332117735
ZN248_HUMAN/464-486	Q8NDW4	ZN248	486	H	C	-0.0106608529532936	0.0592588884493903
ZN248_HUMAN/464-486	Q8NDW4	ZN248	486	H	D	0.157354878101742	0.0628161388575567
ZN248_HUMAN/464-486	Q8NDW4	ZN248	486	H	E	0.0235551619108877	0.0488381858280877
ZN248_HUMAN/464-486	Q8NDW4	ZN248	486	H	F	0.773093522038637	0.0904238531140953
ZN248_HUMAN/464-486	Q8NDW4	ZN248	486	H	G	0.199945191266002	0.0904364280424094
ZN248_HUMAN/464-486	Q8NDW4	ZN248	486	H	I	0.694814690937943	0.101758490858364
ZN248_HUMAN/464-486	Q8NDW4	ZN248	486	H	K	0.258470244758979	0.0538655212264123
ZN248_HUMAN/464-486	Q8NDW4	ZN248	486	H	L	0.649199003264157	0.0604501968940622
ZN248_HUMAN/464-486	Q8NDW4	ZN248	486	H	M	0.317463567849518	0.0998411748618807
ZN248_HUMAN/464-486	Q8NDW4	ZN248	486	H	N	0.296034229871323	0.133122495454711
ZN248_HUMAN/464-486	Q8NDW4	ZN248	486	H	P	0.16343548694161	0.08060897883873
ZN248_HUMAN/464-486	Q8NDW4	ZN248	486	H	Q	0.302839091482087	0.0741588744349933
ZN248_HUMAN/464-486	Q8NDW4	ZN248	486	H	R	0.490067221686869	0.0527785546391293
ZN248_HUMAN/464-486	Q8NDW4	ZN248	486	H	S	0.266364490287929	0.0664066790221848
ZN248_HUMAN/464-486	Q8NDW4	ZN248	486	H	T	0.328060559096975	0.055730797752532
ZN248_HUMAN/464-486	Q8NDW4	ZN248	486	H	V	0.437210501173148	0.0700121453412694
ZN248_HUMAN/464-486	Q8NDW4	ZN248	486	H	W	0.535979471842682	0.0837397949484789
ZN248_HUMAN/464-486	Q8NDW4	ZN248	486	H	Y	0.486492276236207	0.127330328727988
ZBT26_HUMAN/273-295	Q9HCK0	ZBT26	295	H	A	0.251590489459272	0.0658682332117735
ZBT26_HUMAN/273-295	Q9HCK0	ZBT26	295	H	C	-0.0106608529532936	0.0592588884493903
ZBT26_HUMAN/273-295	Q9HCK0	ZBT26	295	H	D	0.157354878101742	0.0628161388575567
ZBT26_HUMAN/273-295	Q9HCK0	ZBT26	295	H	E	0.0235551619108877	0.0488381858280877
ZBT26_HUMAN/273-295	Q9HCK0	ZBT26	295	H	F	0.773093522038637	0.0904238531140953
ZBT26_HUMAN/273-295	Q9HCK0	ZBT26	295	H	G	0.199945191266002	0.0904364280424094
ZBT26_HUMAN/273-295	Q9HCK0	ZBT26	295	H	I	0.694814690937943	0.101758490858364
ZBT26_HUMAN/273-295	Q9HCK0	ZBT26	295	H	K	0.258470244758979	0.0538655212264123
ZBT26_HUMAN/273-295	Q9HCK0	ZBT26	295	H	L	0.649199003264157	0.0604501968940622
ZBT26_HUMAN/273-295	Q9HCK0	ZBT26	295	H	M	0.317463567849518	0.0998411748618807
ZBT26_HUMAN/273-295	Q9HCK0	ZBT26	295	H	N	0.296034229871323	0.133122495454711
ZBT26_HUMAN/273-295	Q9HCK0	ZBT26	295	H	P	0.16343548694161	0.08060897883873
ZBT26_HUMAN/273-295	Q9HCK0	ZBT26	295	H	Q	0.302839091482087	0.0741588744349933
ZBT26_HUMAN/273-295	Q9HCK0	ZBT26	295	H	R	0.490067221686869	0.0527785546391293
ZBT26_HUMAN/273-295	Q9HCK0	ZBT26	295	H	S	0.266364490287929	0.0664066790221848
ZBT26_HUMAN/273-295	Q9HCK0	ZBT26	295	H	T	0.328060559096975	0.055730797752532
ZBT26_HUMAN/273-295	Q9HCK0	ZBT26	295	H	V	0.437210501173148	0.0700121453412694
ZBT26_HUMAN/273-295	Q9HCK0	ZBT26	295	H	W	0.535979471842682	0.0837397949484789
ZBT26_HUMAN/273-295	Q9HCK0	ZBT26	295	H	Y	0.486492276236207	0.127330328727988
ZN528_HUMAN/549-571	Q3MIS6	ZN528	571	H	A	0.251590489459272	0.0658682332117735
ZN528_HUMAN/549-571	Q3MIS6	ZN528	571	H	C	-0.0106608529532936	0.0592588884493903
ZN528_HUMAN/549-571	Q3MIS6	ZN528	571	H	D	0.157354878101742	0.0628161388575567
ZN528_HUMAN/549-571	Q3MIS6	ZN528	571	H	E	0.0235551619108877	0.0488381858280877
ZN528_HUMAN/549-571	Q3MIS6	ZN528	571	H	F	0.773093522038637	0.0904238531140953
ZN528_HUMAN/549-571	Q3MIS6	ZN528	571	H	G	0.199945191266002	0.0904364280424094
ZN528_HUMAN/549-571	Q3MIS6	ZN528	571	H	I	0.694814690937943	0.101758490858364
ZN528_HUMAN/549-571	Q3MIS6	ZN528	571	H	K	0.258470244758979	0.0538655212264123
ZN528_HUMAN/549-571	Q3MIS6	ZN528	571	H	L	0.649199003264157	0.0604501968940622
ZN528_HUMAN/549-571	Q3MIS6	ZN528	571	H	M	0.317463567849518	0.0998411748618807
ZN528_HUMAN/549-571	Q3MIS6	ZN528	571	H	N	0.296034229871323	0.133122495454711
ZN528_HUMAN/549-571	Q3MIS6	ZN528	571	H	P	0.16343548694161	0.08060897883873
ZN528_HUMAN/549-571	Q3MIS6	ZN528	571	H	Q	0.302839091482087	0.0741588744349933
ZN528_HUMAN/549-571	Q3MIS6	ZN528	571	H	R	0.490067221686869	0.0527785546391293
ZN528_HUMAN/549-571	Q3MIS6	ZN528	571	H	S	0.266364490287929	0.0664066790221848
ZN528_HUMAN/549-571	Q3MIS6	ZN528	571	H	T	0.328060559096975	0.055730797752532
ZN528_HUMAN/549-571	Q3MIS6	ZN528	571	H	V	0.437210501173148	0.0700121453412694
ZN528_HUMAN/549-571	Q3MIS6	ZN528	571	H	W	0.535979471842682	0.0837397949484789
ZN528_HUMAN/549-571	Q3MIS6	ZN528	571	H	Y	0.486492276236207	0.127330328727988
RREB1_HUMAN/1540-1562	Q92766	RREB1	1562	H	A	0.251590489459272	0.0658682332117735
RREB1_HUMAN/1540-1562	Q92766	RREB1	1562	H	C	-0.0106608529532936	0.0592588884493903
RREB1_HUMAN/1540-1562	Q92766	RREB1	1562	H	D	0.157354878101742	0.0628161388575567
RREB1_HUMAN/1540-1562	Q92766	RREB1	1562	H	E	0.0235551619108877	0.0488381858280877
RREB1_HUMAN/1540-1562	Q92766	RREB1	1562	H	F	0.773093522038637	0.0904238531140953
RREB1_HUMAN/1540-1562	Q92766	RREB1	1562	H	G	0.199945191266002	0.0904364280424094
RREB1_HUMAN/1540-1562	Q92766	RREB1	1562	H	I	0.694814690937943	0.101758490858364
RREB1_HUMAN/1540-1562	Q92766	RREB1	1562	H	K	0.258470244758979	0.0538655212264123
RREB1_HUMAN/1540-1562	Q92766	RREB1	1562	H	L	0.649199003264157	0.0604501968940622
RREB1_HUMAN/1540-1562	Q92766	RREB1	1562	H	M	0.317463567849518	0.0998411748618807
RREB1_HUMAN/1540-1562	Q92766	RREB1	1562	H	N	0.296034229871323	0.133122495454711
RREB1_HUMAN/1540-1562	Q92766	RREB1	1562	H	P	0.16343548694161	0.08060897883873
RREB1_HUMAN/1540-1562	Q92766	RREB1	1562	H	Q	0.302839091482087	0.0741588744349933
RREB1_HUMAN/1540-1562	Q92766	RREB1	1562	H	R	0.490067221686869	0.0527785546391293
RREB1_HUMAN/1540-1562	Q92766	RREB1	1562	H	S	0.266364490287929	0.0664066790221848
RREB1_HUMAN/1540-1562	Q92766	RREB1	1562	H	T	0.328060559096975	0.055730797752532
RREB1_HUMAN/1540-1562	Q92766	RREB1	1562	H	V	0.437210501173148	0.0700121453412694
RREB1_HUMAN/1540-1562	Q92766	RREB1	1562	H	W	0.535979471842682	0.0837397949484789
RREB1_HUMAN/1540-1562	Q92766	RREB1	1562	H	Y	0.486492276236207	0.127330328727988
ZN175_HUMAN/643-665	Q9Y473	ZN175	665	H	A	0.251590489459272	0.0658682332117735
ZN175_HUMAN/643-665	Q9Y473	ZN175	665	H	C	-0.0106608529532936	0.0592588884493903
ZN175_HUMAN/643-665	Q9Y473	ZN175	665	H	D	0.157354878101742	0.0628161388575567
ZN175_HUMAN/643-665	Q9Y473	ZN175	665	H	E	0.0235551619108877	0.0488381858280877
ZN175_HUMAN/643-665	Q9Y473	ZN175	665	H	F	0.773093522038637	0.0904238531140953
ZN175_HUMAN/643-665	Q9Y473	ZN175	665	H	G	0.199945191266002	0.0904364280424094
ZN175_HUMAN/643-665	Q9Y473	ZN175	665	H	I	0.694814690937943	0.101758490858364
ZN175_HUMAN/643-665	Q9Y473	ZN175	665	H	K	0.258470244758979	0.0538655212264123
ZN175_HUMAN/643-665	Q9Y473	ZN175	665	H	L	0.649199003264157	0.0604501968940622
ZN175_HUMAN/643-665	Q9Y473	ZN175	665	H	M	0.317463567849518	0.0998411748618807
ZN175_HUMAN/643-665	Q9Y473	ZN175	665	H	N	0.296034229871323	0.133122495454711
ZN175_HUMAN/643-665	Q9Y473	ZN175	665	H	P	0.16343548694161	0.08060897883873
ZN175_HUMAN/643-665	Q9Y473	ZN175	665	H	Q	0.302839091482087	0.0741588744349933
ZN175_HUMAN/643-665	Q9Y473	ZN175	665	H	R	0.490067221686869	0.0527785546391293
ZN175_HUMAN/643-665	Q9Y473	ZN175	665	H	S	0.266364490287929	0.0664066790221848
ZN175_HUMAN/643-665	Q9Y473	ZN175	665	H	T	0.328060559096975	0.055730797752532
ZN175_HUMAN/643-665	Q9Y473	ZN175	665	H	V	0.437210501173148	0.0700121453412694
ZN175_HUMAN/643-665	Q9Y473	ZN175	665	H	W	0.535979471842682	0.0837397949484789
ZN175_HUMAN/643-665	Q9Y473	ZN175	665	H	Y	0.486492276236207	0.127330328727988
ZN730_HUMAN/228-250	Q6ZMV8	ZN730	250	H	A	0.251590489459272	0.0658682332117735
ZN730_HUMAN/228-250	Q6ZMV8	ZN730	250	H	C	-0.0106608529532936	0.0592588884493903
ZN730_HUMAN/228-250	Q6ZMV8	ZN730	250	H	D	0.157354878101742	0.0628161388575567
ZN730_HUMAN/228-250	Q6ZMV8	ZN730	250	H	E	0.0235551619108877	0.0488381858280877
ZN730_HUMAN/228-250	Q6ZMV8	ZN730	250	H	F	0.773093522038637	0.0904238531140953
ZN730_HUMAN/228-250	Q6ZMV8	ZN730	250	H	G	0.199945191266002	0.0904364280424094
ZN730_HUMAN/228-250	Q6ZMV8	ZN730	250	H	I	0.694814690937943	0.101758490858364
ZN730_HUMAN/228-250	Q6ZMV8	ZN730	250	H	K	0.258470244758979	0.0538655212264123
ZN730_HUMAN/228-250	Q6ZMV8	ZN730	250	H	L	0.649199003264157	0.0604501968940622
ZN730_HUMAN/228-250	Q6ZMV8	ZN730	250	H	M	0.317463567849518	0.0998411748618807
ZN730_HUMAN/228-250	Q6ZMV8	ZN730	250	H	N	0.296034229871323	0.133122495454711
ZN730_HUMAN/228-250	Q6ZMV8	ZN730	250	H	P	0.16343548694161	0.08060897883873
ZN730_HUMAN/228-250	Q6ZMV8	ZN730	250	H	Q	0.302839091482087	0.0741588744349933
ZN730_HUMAN/228-250	Q6ZMV8	ZN730	250	H	R	0.490067221686869	0.0527785546391293
ZN730_HUMAN/228-250	Q6ZMV8	ZN730	250	H	S	0.266364490287929	0.0664066790221848
ZN730_HUMAN/228-250	Q6ZMV8	ZN730	250	H	T	0.328060559096975	0.055730797752532
ZN730_HUMAN/228-250	Q6ZMV8	ZN730	250	H	V	0.437210501173148	0.0700121453412694
ZN730_HUMAN/228-250	Q6ZMV8	ZN730	250	H	W	0.535979471842682	0.0837397949484789
ZN730_HUMAN/228-250	Q6ZMV8	ZN730	250	H	Y	0.486492276236207	0.127330328727988
ZN234_HUMAN/540-562	Q14588	ZN234	562	H	A	0.251590489459272	0.0658682332117735
ZN234_HUMAN/540-562	Q14588	ZN234	562	H	C	-0.0106608529532936	0.0592588884493903
ZN234_HUMAN/540-562	Q14588	ZN234	562	H	D	0.157354878101742	0.0628161388575567
ZN234_HUMAN/540-562	Q14588	ZN234	562	H	E	0.0235551619108877	0.0488381858280877
ZN234_HUMAN/540-562	Q14588	ZN234	562	H	F	0.773093522038637	0.0904238531140953
ZN234_HUMAN/540-562	Q14588	ZN234	562	H	G	0.199945191266002	0.0904364280424094
ZN234_HUMAN/540-562	Q14588	ZN234	562	H	I	0.694814690937943	0.101758490858364
ZN234_HUMAN/540-562	Q14588	ZN234	562	H	K	0.258470244758979	0.0538655212264123
ZN234_HUMAN/540-562	Q14588	ZN234	562	H	L	0.649199003264157	0.0604501968940622
ZN234_HUMAN/540-562	Q14588	ZN234	562	H	M	0.317463567849518	0.0998411748618807
ZN234_HUMAN/540-562	Q14588	ZN234	562	H	N	0.296034229871323	0.133122495454711
ZN234_HUMAN/540-562	Q14588	ZN234	562	H	P	0.16343548694161	0.08060897883873
ZN234_HUMAN/540-562	Q14588	ZN234	562	H	Q	0.302839091482087	0.0741588744349933
ZN234_HUMAN/540-562	Q14588	ZN234	562	H	R	0.490067221686869	0.0527785546391293
ZN234_HUMAN/540-562	Q14588	ZN234	562	H	S	0.266364490287929	0.0664066790221848
ZN234_HUMAN/540-562	Q14588	ZN234	562	H	T	0.328060559096975	0.055730797752532
ZN234_HUMAN/540-562	Q14588	ZN234	562	H	V	0.437210501173148	0.0700121453412694
ZN234_HUMAN/540-562	Q14588	ZN234	562	H	W	0.535979471842682	0.0837397949484789
ZN234_HUMAN/540-562	Q14588	ZN234	562	H	Y	0.486492276236207	0.127330328727988
ZNF99_HUMAN/257-279	A8MXY4	ZNF99	279	H	A	0.251590489459272	0.0658682332117735
ZNF99_HUMAN/257-279	A8MXY4	ZNF99	279	H	C	-0.0106608529532936	0.0592588884493903
ZNF99_HUMAN/257-279	A8MXY4	ZNF99	279	H	D	0.157354878101742	0.0628161388575567
ZNF99_HUMAN/257-279	A8MXY4	ZNF99	279	H	E	0.0235551619108877	0.0488381858280877
ZNF99_HUMAN/257-279	A8MXY4	ZNF99	279	H	F	0.773093522038637	0.0904238531140953
ZNF99_HUMAN/257-279	A8MXY4	ZNF99	279	H	G	0.199945191266002	0.0904364280424094
ZNF99_HUMAN/257-279	A8MXY4	ZNF99	279	H	I	0.694814690937943	0.101758490858364
ZNF99_HUMAN/257-279	A8MXY4	ZNF99	279	H	K	0.258470244758979	0.0538655212264123
ZNF99_HUMAN/257-279	A8MXY4	ZNF99	279	H	L	0.649199003264157	0.0604501968940622
ZNF99_HUMAN/257-279	A8MXY4	ZNF99	279	H	M	0.317463567849518	0.0998411748618807
ZNF99_HUMAN/257-279	A8MXY4	ZNF99	279	H	N	0.296034229871323	0.133122495454711
ZNF99_HUMAN/257-279	A8MXY4	ZNF99	279	H	P	0.16343548694161	0.08060897883873
ZNF99_HUMAN/257-279	A8MXY4	ZNF99	279	H	Q	0.302839091482087	0.0741588744349933
ZNF99_HUMAN/257-279	A8MXY4	ZNF99	279	H	R	0.490067221686869	0.0527785546391293
ZNF99_HUMAN/257-279	A8MXY4	ZNF99	279	H	S	0.266364490287929	0.0664066790221848
ZNF99_HUMAN/257-279	A8MXY4	ZNF99	279	H	T	0.328060559096975	0.055730797752532
ZNF99_HUMAN/257-279	A8MXY4	ZNF99	279	H	V	0.437210501173148	0.0700121453412694
ZNF99_HUMAN/257-279	A8MXY4	ZNF99	279	H	W	0.535979471842682	0.0837397949484789
ZNF99_HUMAN/257-279	A8MXY4	ZNF99	279	H	Y	0.486492276236207	0.127330328727988
ZN316_HUMAN/457-479	A6NFI3	ZN316	479	H	A	0.251590489459272	0.0658682332117735
ZN316_HUMAN/457-479	A6NFI3	ZN316	479	H	C	-0.0106608529532936	0.0592588884493903
ZN316_HUMAN/457-479	A6NFI3	ZN316	479	H	D	0.157354878101742	0.0628161388575567
ZN316_HUMAN/457-479	A6NFI3	ZN316	479	H	E	0.0235551619108877	0.0488381858280877
ZN316_HUMAN/457-479	A6NFI3	ZN316	479	H	F	0.773093522038637	0.0904238531140953
ZN316_HUMAN/457-479	A6NFI3	ZN316	479	H	G	0.199945191266002	0.0904364280424094
ZN316_HUMAN/457-479	A6NFI3	ZN316	479	H	I	0.694814690937943	0.101758490858364
ZN316_HUMAN/457-479	A6NFI3	ZN316	479	H	K	0.258470244758979	0.0538655212264123
ZN316_HUMAN/457-479	A6NFI3	ZN316	479	H	L	0.649199003264157	0.0604501968940622
ZN316_HUMAN/457-479	A6NFI3	ZN316	479	H	M	0.317463567849518	0.0998411748618807
ZN316_HUMAN/457-479	A6NFI3	ZN316	479	H	N	0.296034229871323	0.133122495454711
ZN316_HUMAN/457-479	A6NFI3	ZN316	479	H	P	0.16343548694161	0.08060897883873
ZN316_HUMAN/457-479	A6NFI3	ZN316	479	H	Q	0.302839091482087	0.0741588744349933
ZN316_HUMAN/457-479	A6NFI3	ZN316	479	H	R	0.490067221686869	0.0527785546391293
ZN316_HUMAN/457-479	A6NFI3	ZN316	479	H	S	0.266364490287929	0.0664066790221848
ZN316_HUMAN/457-479	A6NFI3	ZN316	479	H	T	0.328060559096975	0.055730797752532
ZN316_HUMAN/457-479	A6NFI3	ZN316	479	H	V	0.437210501173148	0.0700121453412694
ZN316_HUMAN/457-479	A6NFI3	ZN316	479	H	W	0.535979471842682	0.0837397949484789
ZN316_HUMAN/457-479	A6NFI3	ZN316	479	H	Y	0.486492276236207	0.127330328727988
ZN559_HUMAN/325-347	Q9BR84	ZN559	347	H	A	0.251590489459272	0.0658682332117735
ZN559_HUMAN/325-347	Q9BR84	ZN559	347	H	C	-0.0106608529532936	0.0592588884493903
ZN559_HUMAN/325-347	Q9BR84	ZN559	347	H	D	0.157354878101742	0.0628161388575567
ZN559_HUMAN/325-347	Q9BR84	ZN559	347	H	E	0.0235551619108877	0.0488381858280877
ZN559_HUMAN/325-347	Q9BR84	ZN559	347	H	F	0.773093522038637	0.0904238531140953
ZN559_HUMAN/325-347	Q9BR84	ZN559	347	H	G	0.199945191266002	0.0904364280424094
ZN559_HUMAN/325-347	Q9BR84	ZN559	347	H	I	0.694814690937943	0.101758490858364
ZN559_HUMAN/325-347	Q9BR84	ZN559	347	H	K	0.258470244758979	0.0538655212264123
ZN559_HUMAN/325-347	Q9BR84	ZN559	347	H	L	0.649199003264157	0.0604501968940622
ZN559_HUMAN/325-347	Q9BR84	ZN559	347	H	M	0.317463567849518	0.0998411748618807
ZN559_HUMAN/325-347	Q9BR84	ZN559	347	H	N	0.296034229871323	0.133122495454711
ZN559_HUMAN/325-347	Q9BR84	ZN559	347	H	P	0.16343548694161	0.08060897883873
ZN559_HUMAN/325-347	Q9BR84	ZN559	347	H	Q	0.302839091482087	0.0741588744349933
ZN559_HUMAN/325-347	Q9BR84	ZN559	347	H	R	0.490067221686869	0.0527785546391293
ZN559_HUMAN/325-347	Q9BR84	ZN559	347	H	S	0.266364490287929	0.0664066790221848
ZN559_HUMAN/325-347	Q9BR84	ZN559	347	H	T	0.328060559096975	0.055730797752532
ZN559_HUMAN/325-347	Q9BR84	ZN559	347	H	V	0.437210501173148	0.0700121453412694
ZN559_HUMAN/325-347	Q9BR84	ZN559	347	H	W	0.535979471842682	0.0837397949484789
ZN559_HUMAN/325-347	Q9BR84	ZN559	347	H	Y	0.486492276236207	0.127330328727988
ZN776_HUMAN/376-398	Q68DI1	ZN776	398	H	A	0.251590489459272	0.0658682332117735
ZN776_HUMAN/376-398	Q68DI1	ZN776	398	H	C	-0.0106608529532936	0.0592588884493903
ZN776_HUMAN/376-398	Q68DI1	ZN776	398	H	D	0.157354878101742	0.0628161388575567
ZN776_HUMAN/376-398	Q68DI1	ZN776	398	H	E	0.0235551619108877	0.0488381858280877
ZN776_HUMAN/376-398	Q68DI1	ZN776	398	H	F	0.773093522038637	0.0904238531140953
ZN776_HUMAN/376-398	Q68DI1	ZN776	398	H	G	0.199945191266002	0.0904364280424094
ZN776_HUMAN/376-398	Q68DI1	ZN776	398	H	I	0.694814690937943	0.101758490858364
ZN776_HUMAN/376-398	Q68DI1	ZN776	398	H	K	0.258470244758979	0.0538655212264123
ZN776_HUMAN/376-398	Q68DI1	ZN776	398	H	L	0.649199003264157	0.0604501968940622
ZN776_HUMAN/376-398	Q68DI1	ZN776	398	H	M	0.317463567849518	0.0998411748618807
ZN776_HUMAN/376-398	Q68DI1	ZN776	398	H	N	0.296034229871323	0.133122495454711
ZN776_HUMAN/376-398	Q68DI1	ZN776	398	H	P	0.16343548694161	0.08060897883873
ZN776_HUMAN/376-398	Q68DI1	ZN776	398	H	Q	0.302839091482087	0.0741588744349933
ZN776_HUMAN/376-398	Q68DI1	ZN776	398	H	R	0.490067221686869	0.0527785546391293
ZN776_HUMAN/376-398	Q68DI1	ZN776	398	H	S	0.266364490287929	0.0664066790221848
ZN776_HUMAN/376-398	Q68DI1	ZN776	398	H	T	0.328060559096975	0.055730797752532
ZN776_HUMAN/376-398	Q68DI1	ZN776	398	H	V	0.437210501173148	0.0700121453412694
ZN776_HUMAN/376-398	Q68DI1	ZN776	398	H	W	0.535979471842682	0.0837397949484789
ZN776_HUMAN/376-398	Q68DI1	ZN776	398	H	Y	0.486492276236207	0.127330328727988
ZN728_HUMAN/536-558	P0DKX0	ZN728	558	H	A	0.251590489459272	0.0658682332117735
ZN728_HUMAN/536-558	P0DKX0	ZN728	558	H	C	-0.0106608529532936	0.0592588884493903
ZN728_HUMAN/536-558	P0DKX0	ZN728	558	H	D	0.157354878101742	0.0628161388575567
ZN728_HUMAN/536-558	P0DKX0	ZN728	558	H	E	0.0235551619108877	0.0488381858280877
ZN728_HUMAN/536-558	P0DKX0	ZN728	558	H	F	0.773093522038637	0.0904238531140953
ZN728_HUMAN/536-558	P0DKX0	ZN728	558	H	G	0.199945191266002	0.0904364280424094
ZN728_HUMAN/536-558	P0DKX0	ZN728	558	H	I	0.694814690937943	0.101758490858364
ZN728_HUMAN/536-558	P0DKX0	ZN728	558	H	K	0.258470244758979	0.0538655212264123
ZN728_HUMAN/536-558	P0DKX0	ZN728	558	H	L	0.649199003264157	0.0604501968940622
ZN728_HUMAN/536-558	P0DKX0	ZN728	558	H	M	0.317463567849518	0.0998411748618807
ZN728_HUMAN/536-558	P0DKX0	ZN728	558	H	N	0.296034229871323	0.133122495454711
ZN728_HUMAN/536-558	P0DKX0	ZN728	558	H	P	0.16343548694161	0.08060897883873
ZN728_HUMAN/536-558	P0DKX0	ZN728	558	H	Q	0.302839091482087	0.0741588744349933
ZN728_HUMAN/536-558	P0DKX0	ZN728	558	H	R	0.490067221686869	0.0527785546391293
ZN728_HUMAN/536-558	P0DKX0	ZN728	558	H	S	0.266364490287929	0.0664066790221848
ZN728_HUMAN/536-558	P0DKX0	ZN728	558	H	T	0.328060559096975	0.055730797752532
ZN728_HUMAN/536-558	P0DKX0	ZN728	558	H	V	0.437210501173148	0.0700121453412694
ZN728_HUMAN/536-558	P0DKX0	ZN728	558	H	W	0.535979471842682	0.0837397949484789
ZN728_HUMAN/536-558	P0DKX0	ZN728	558	H	Y	0.486492276236207	0.127330328727988
ZN260_HUMAN/136-158	Q3ZCT1	ZN260	158	H	A	0.251590489459272	0.0658682332117735
ZN260_HUMAN/136-158	Q3ZCT1	ZN260	158	H	C	-0.0106608529532936	0.0592588884493903
ZN260_HUMAN/136-158	Q3ZCT1	ZN260	158	H	D	0.157354878101742	0.0628161388575567
ZN260_HUMAN/136-158	Q3ZCT1	ZN260	158	H	E	0.0235551619108877	0.0488381858280877
ZN260_HUMAN/136-158	Q3ZCT1	ZN260	158	H	F	0.773093522038637	0.0904238531140953
ZN260_HUMAN/136-158	Q3ZCT1	ZN260	158	H	G	0.199945191266002	0.0904364280424094
ZN260_HUMAN/136-158	Q3ZCT1	ZN260	158	H	I	0.694814690937943	0.101758490858364
ZN260_HUMAN/136-158	Q3ZCT1	ZN260	158	H	K	0.258470244758979	0.0538655212264123
ZN260_HUMAN/136-158	Q3ZCT1	ZN260	158	H	L	0.649199003264157	0.0604501968940622
ZN260_HUMAN/136-158	Q3ZCT1	ZN260	158	H	M	0.317463567849518	0.0998411748618807
ZN260_HUMAN/136-158	Q3ZCT1	ZN260	158	H	N	0.296034229871323	0.133122495454711
ZN260_HUMAN/136-158	Q3ZCT1	ZN260	158	H	P	0.16343548694161	0.08060897883873
ZN260_HUMAN/136-158	Q3ZCT1	ZN260	158	H	Q	0.302839091482087	0.0741588744349933
ZN260_HUMAN/136-158	Q3ZCT1	ZN260	158	H	R	0.490067221686869	0.0527785546391293
ZN260_HUMAN/136-158	Q3ZCT1	ZN260	158	H	S	0.266364490287929	0.0664066790221848
ZN260_HUMAN/136-158	Q3ZCT1	ZN260	158	H	T	0.328060559096975	0.055730797752532
ZN260_HUMAN/136-158	Q3ZCT1	ZN260	158	H	V	0.437210501173148	0.0700121453412694
ZN260_HUMAN/136-158	Q3ZCT1	ZN260	158	H	W	0.535979471842682	0.0837397949484789
ZN260_HUMAN/136-158	Q3ZCT1	ZN260	158	H	Y	0.486492276236207	0.127330328727988
ZN418_HUMAN/647-669	Q8TF45	ZN418	669	H	A	0.251590489459272	0.0658682332117735
ZN418_HUMAN/647-669	Q8TF45	ZN418	669	H	C	-0.0106608529532936	0.0592588884493903
ZN418_HUMAN/647-669	Q8TF45	ZN418	669	H	D	0.157354878101742	0.0628161388575567
ZN418_HUMAN/647-669	Q8TF45	ZN418	669	H	E	0.0235551619108877	0.0488381858280877
ZN418_HUMAN/647-669	Q8TF45	ZN418	669	H	F	0.773093522038637	0.0904238531140953
ZN418_HUMAN/647-669	Q8TF45	ZN418	669	H	G	0.199945191266002	0.0904364280424094
ZN418_HUMAN/647-669	Q8TF45	ZN418	669	H	I	0.694814690937943	0.101758490858364
ZN418_HUMAN/647-669	Q8TF45	ZN418	669	H	K	0.258470244758979	0.0538655212264123
ZN418_HUMAN/647-669	Q8TF45	ZN418	669	H	L	0.649199003264157	0.0604501968940622
ZN418_HUMAN/647-669	Q8TF45	ZN418	669	H	M	0.317463567849518	0.0998411748618807
ZN418_HUMAN/647-669	Q8TF45	ZN418	669	H	N	0.296034229871323	0.133122495454711
ZN418_HUMAN/647-669	Q8TF45	ZN418	669	H	P	0.16343548694161	0.08060897883873
ZN418_HUMAN/647-669	Q8TF45	ZN418	669	H	Q	0.302839091482087	0.0741588744349933
ZN418_HUMAN/647-669	Q8TF45	ZN418	669	H	R	0.490067221686869	0.0527785546391293
ZN418_HUMAN/647-669	Q8TF45	ZN418	669	H	S	0.266364490287929	0.0664066790221848
ZN418_HUMAN/647-669	Q8TF45	ZN418	669	H	T	0.328060559096975	0.055730797752532
ZN418_HUMAN/647-669	Q8TF45	ZN418	669	H	V	0.437210501173148	0.0700121453412694
ZN418_HUMAN/647-669	Q8TF45	ZN418	669	H	W	0.535979471842682	0.0837397949484789
ZN418_HUMAN/647-669	Q8TF45	ZN418	669	H	Y	0.486492276236207	0.127330328727988
ZNF85_HUMAN/566-588	Q03923	ZNF85	588	H	A	0.251590489459272	0.0658682332117735
ZNF85_HUMAN/566-588	Q03923	ZNF85	588	H	C	-0.0106608529532936	0.0592588884493903
ZNF85_HUMAN/566-588	Q03923	ZNF85	588	H	D	0.157354878101742	0.0628161388575567
ZNF85_HUMAN/566-588	Q03923	ZNF85	588	H	E	0.0235551619108877	0.0488381858280877
ZNF85_HUMAN/566-588	Q03923	ZNF85	588	H	F	0.773093522038637	0.0904238531140953
ZNF85_HUMAN/566-588	Q03923	ZNF85	588	H	G	0.199945191266002	0.0904364280424094
ZNF85_HUMAN/566-588	Q03923	ZNF85	588	H	I	0.694814690937943	0.101758490858364
ZNF85_HUMAN/566-588	Q03923	ZNF85	588	H	K	0.258470244758979	0.0538655212264123
ZNF85_HUMAN/566-588	Q03923	ZNF85	588	H	L	0.649199003264157	0.0604501968940622
ZNF85_HUMAN/566-588	Q03923	ZNF85	588	H	M	0.317463567849518	0.0998411748618807
ZNF85_HUMAN/566-588	Q03923	ZNF85	588	H	N	0.296034229871323	0.133122495454711
ZNF85_HUMAN/566-588	Q03923	ZNF85	588	H	P	0.16343548694161	0.08060897883873
ZNF85_HUMAN/566-588	Q03923	ZNF85	588	H	Q	0.302839091482087	0.0741588744349933
ZNF85_HUMAN/566-588	Q03923	ZNF85	588	H	R	0.490067221686869	0.0527785546391293
ZNF85_HUMAN/566-588	Q03923	ZNF85	588	H	S	0.266364490287929	0.0664066790221848
ZNF85_HUMAN/566-588	Q03923	ZNF85	588	H	T	0.328060559096975	0.055730797752532
ZNF85_HUMAN/566-588	Q03923	ZNF85	588	H	V	0.437210501173148	0.0700121453412694
ZNF85_HUMAN/566-588	Q03923	ZNF85	588	H	W	0.535979471842682	0.0837397949484789
ZNF85_HUMAN/566-588	Q03923	ZNF85	588	H	Y	0.486492276236207	0.127330328727988
ZN304_HUMAN/587-609	Q9HCX3	ZN304	609	H	A	0.251590489459272	0.0658682332117735
ZN304_HUMAN/587-609	Q9HCX3	ZN304	609	H	C	-0.0106608529532936	0.0592588884493903
ZN304_HUMAN/587-609	Q9HCX3	ZN304	609	H	D	0.157354878101742	0.0628161388575567
ZN304_HUMAN/587-609	Q9HCX3	ZN304	609	H	E	0.0235551619108877	0.0488381858280877
ZN304_HUMAN/587-609	Q9HCX3	ZN304	609	H	F	0.773093522038637	0.0904238531140953
ZN304_HUMAN/587-609	Q9HCX3	ZN304	609	H	G	0.199945191266002	0.0904364280424094
ZN304_HUMAN/587-609	Q9HCX3	ZN304	609	H	I	0.694814690937943	0.101758490858364
ZN304_HUMAN/587-609	Q9HCX3	ZN304	609	H	K	0.258470244758979	0.0538655212264123
ZN304_HUMAN/587-609	Q9HCX3	ZN304	609	H	L	0.649199003264157	0.0604501968940622
ZN304_HUMAN/587-609	Q9HCX3	ZN304	609	H	M	0.317463567849518	0.0998411748618807
ZN304_HUMAN/587-609	Q9HCX3	ZN304	609	H	N	0.296034229871323	0.133122495454711
ZN304_HUMAN/587-609	Q9HCX3	ZN304	609	H	P	0.16343548694161	0.08060897883873
ZN304_HUMAN/587-609	Q9HCX3	ZN304	609	H	Q	0.302839091482087	0.0741588744349933
ZN304_HUMAN/587-609	Q9HCX3	ZN304	609	H	R	0.490067221686869	0.0527785546391293
ZN304_HUMAN/587-609	Q9HCX3	ZN304	609	H	S	0.266364490287929	0.0664066790221848
ZN304_HUMAN/587-609	Q9HCX3	ZN304	609	H	T	0.328060559096975	0.055730797752532
ZN304_HUMAN/587-609	Q9HCX3	ZN304	609	H	V	0.437210501173148	0.0700121453412694
ZN304_HUMAN/587-609	Q9HCX3	ZN304	609	H	W	0.535979471842682	0.0837397949484789
ZN304_HUMAN/587-609	Q9HCX3	ZN304	609	H	Y	0.486492276236207	0.127330328727988
ZN479_HUMAN/437-459	Q96JC4	ZN479	459	H	A	0.251590489459272	0.0658682332117735
ZN479_HUMAN/437-459	Q96JC4	ZN479	459	H	C	-0.0106608529532936	0.0592588884493903
ZN479_HUMAN/437-459	Q96JC4	ZN479	459	H	D	0.157354878101742	0.0628161388575567
ZN479_HUMAN/437-459	Q96JC4	ZN479	459	H	E	0.0235551619108877	0.0488381858280877
ZN479_HUMAN/437-459	Q96JC4	ZN479	459	H	F	0.773093522038637	0.0904238531140953
ZN479_HUMAN/437-459	Q96JC4	ZN479	459	H	G	0.199945191266002	0.0904364280424094
ZN479_HUMAN/437-459	Q96JC4	ZN479	459	H	I	0.694814690937943	0.101758490858364
ZN479_HUMAN/437-459	Q96JC4	ZN479	459	H	K	0.258470244758979	0.0538655212264123
ZN479_HUMAN/437-459	Q96JC4	ZN479	459	H	L	0.649199003264157	0.0604501968940622
ZN479_HUMAN/437-459	Q96JC4	ZN479	459	H	M	0.317463567849518	0.0998411748618807
ZN479_HUMAN/437-459	Q96JC4	ZN479	459	H	N	0.296034229871323	0.133122495454711
ZN479_HUMAN/437-459	Q96JC4	ZN479	459	H	P	0.16343548694161	0.08060897883873
ZN479_HUMAN/437-459	Q96JC4	ZN479	459	H	Q	0.302839091482087	0.0741588744349933
ZN479_HUMAN/437-459	Q96JC4	ZN479	459	H	R	0.490067221686869	0.0527785546391293
ZN479_HUMAN/437-459	Q96JC4	ZN479	459	H	S	0.266364490287929	0.0664066790221848
ZN479_HUMAN/437-459	Q96JC4	ZN479	459	H	T	0.328060559096975	0.055730797752532
ZN479_HUMAN/437-459	Q96JC4	ZN479	459	H	V	0.437210501173148	0.0700121453412694
ZN479_HUMAN/437-459	Q96JC4	ZN479	459	H	W	0.535979471842682	0.0837397949484789
ZN479_HUMAN/437-459	Q96JC4	ZN479	459	H	Y	0.486492276236207	0.127330328727988
ZBT7A_HUMAN/410-432	O95365	ZBT7A	432	H	A	0.251590489459272	0.0658682332117735
ZBT7A_HUMAN/410-432	O95365	ZBT7A	432	H	C	-0.0106608529532936	0.0592588884493903
ZBT7A_HUMAN/410-432	O95365	ZBT7A	432	H	D	0.157354878101742	0.0628161388575567
ZBT7A_HUMAN/410-432	O95365	ZBT7A	432	H	E	0.0235551619108877	0.0488381858280877
ZBT7A_HUMAN/410-432	O95365	ZBT7A	432	H	F	0.773093522038637	0.0904238531140953
ZBT7A_HUMAN/410-432	O95365	ZBT7A	432	H	G	0.199945191266002	0.0904364280424094
ZBT7A_HUMAN/410-432	O95365	ZBT7A	432	H	I	0.694814690937943	0.101758490858364
ZBT7A_HUMAN/410-432	O95365	ZBT7A	432	H	K	0.258470244758979	0.0538655212264123
ZBT7A_HUMAN/410-432	O95365	ZBT7A	432	H	L	0.649199003264157	0.0604501968940622
ZBT7A_HUMAN/410-432	O95365	ZBT7A	432	H	M	0.317463567849518	0.0998411748618807
ZBT7A_HUMAN/410-432	O95365	ZBT7A	432	H	N	0.296034229871323	0.133122495454711
ZBT7A_HUMAN/410-432	O95365	ZBT7A	432	H	P	0.16343548694161	0.08060897883873
ZBT7A_HUMAN/410-432	O95365	ZBT7A	432	H	Q	0.302839091482087	0.0741588744349933
ZBT7A_HUMAN/410-432	O95365	ZBT7A	432	H	R	0.490067221686869	0.0527785546391293
ZBT7A_HUMAN/410-432	O95365	ZBT7A	432	H	S	0.266364490287929	0.0664066790221848
ZBT7A_HUMAN/410-432	O95365	ZBT7A	432	H	T	0.328060559096975	0.055730797752532
ZBT7A_HUMAN/410-432	O95365	ZBT7A	432	H	V	0.437210501173148	0.0700121453412694
ZBT7A_HUMAN/410-432	O95365	ZBT7A	432	H	W	0.535979471842682	0.0837397949484789
ZBT7A_HUMAN/410-432	O95365	ZBT7A	432	H	Y	0.486492276236207	0.127330328727988
ZN225_HUMAN/204-226	Q9UK10	ZN225	226	H	A	0.251590489459272	0.0658682332117735
ZN225_HUMAN/204-226	Q9UK10	ZN225	226	H	C	-0.0106608529532936	0.0592588884493903
ZN225_HUMAN/204-226	Q9UK10	ZN225	226	H	D	0.157354878101742	0.0628161388575567
ZN225_HUMAN/204-226	Q9UK10	ZN225	226	H	E	0.0235551619108877	0.0488381858280877
ZN225_HUMAN/204-226	Q9UK10	ZN225	226	H	F	0.773093522038637	0.0904238531140953
ZN225_HUMAN/204-226	Q9UK10	ZN225	226	H	G	0.199945191266002	0.0904364280424094
ZN225_HUMAN/204-226	Q9UK10	ZN225	226	H	I	0.694814690937943	0.101758490858364
ZN225_HUMAN/204-226	Q9UK10	ZN225	226	H	K	0.258470244758979	0.0538655212264123
ZN225_HUMAN/204-226	Q9UK10	ZN225	226	H	L	0.649199003264157	0.0604501968940622
ZN225_HUMAN/204-226	Q9UK10	ZN225	226	H	M	0.317463567849518	0.0998411748618807
ZN225_HUMAN/204-226	Q9UK10	ZN225	226	H	N	0.296034229871323	0.133122495454711
ZN225_HUMAN/204-226	Q9UK10	ZN225	226	H	P	0.16343548694161	0.08060897883873
ZN225_HUMAN/204-226	Q9UK10	ZN225	226	H	Q	0.302839091482087	0.0741588744349933
ZN225_HUMAN/204-226	Q9UK10	ZN225	226	H	R	0.490067221686869	0.0527785546391293
ZN225_HUMAN/204-226	Q9UK10	ZN225	226	H	S	0.266364490287929	0.0664066790221848
ZN225_HUMAN/204-226	Q9UK10	ZN225	226	H	T	0.328060559096975	0.055730797752532
ZN225_HUMAN/204-226	Q9UK10	ZN225	226	H	V	0.437210501173148	0.0700121453412694
ZN225_HUMAN/204-226	Q9UK10	ZN225	226	H	W	0.535979471842682	0.0837397949484789
ZN225_HUMAN/204-226	Q9UK10	ZN225	226	H	Y	0.486492276236207	0.127330328727988
ZN596_HUMAN/307-329	Q8TC21	ZN596	329	H	A	0.251590489459272	0.0658682332117735
ZN596_HUMAN/307-329	Q8TC21	ZN596	329	H	C	-0.0106608529532936	0.0592588884493903
ZN596_HUMAN/307-329	Q8TC21	ZN596	329	H	D	0.157354878101742	0.0628161388575567
ZN596_HUMAN/307-329	Q8TC21	ZN596	329	H	E	0.0235551619108877	0.0488381858280877
ZN596_HUMAN/307-329	Q8TC21	ZN596	329	H	F	0.773093522038637	0.0904238531140953
ZN596_HUMAN/307-329	Q8TC21	ZN596	329	H	G	0.199945191266002	0.0904364280424094
ZN596_HUMAN/307-329	Q8TC21	ZN596	329	H	I	0.694814690937943	0.101758490858364
ZN596_HUMAN/307-329	Q8TC21	ZN596	329	H	K	0.258470244758979	0.0538655212264123
ZN596_HUMAN/307-329	Q8TC21	ZN596	329	H	L	0.649199003264157	0.0604501968940622
ZN596_HUMAN/307-329	Q8TC21	ZN596	329	H	M	0.317463567849518	0.0998411748618807
ZN596_HUMAN/307-329	Q8TC21	ZN596	329	H	N	0.296034229871323	0.133122495454711
ZN596_HUMAN/307-329	Q8TC21	ZN596	329	H	P	0.16343548694161	0.08060897883873
ZN596_HUMAN/307-329	Q8TC21	ZN596	329	H	Q	0.302839091482087	0.0741588744349933
ZN596_HUMAN/307-329	Q8TC21	ZN596	329	H	R	0.490067221686869	0.0527785546391293
ZN596_HUMAN/307-329	Q8TC21	ZN596	329	H	S	0.266364490287929	0.0664066790221848
ZN596_HUMAN/307-329	Q8TC21	ZN596	329	H	T	0.328060559096975	0.055730797752532
ZN596_HUMAN/307-329	Q8TC21	ZN596	329	H	V	0.437210501173148	0.0700121453412694
ZN596_HUMAN/307-329	Q8TC21	ZN596	329	H	W	0.535979471842682	0.0837397949484789
ZN596_HUMAN/307-329	Q8TC21	ZN596	329	H	Y	0.486492276236207	0.127330328727988
ZN662_HUMAN/332-354	Q6ZS27	ZN662	354	H	A	0.251590489459272	0.0658682332117735
ZN662_HUMAN/332-354	Q6ZS27	ZN662	354	H	C	-0.0106608529532936	0.0592588884493903
ZN662_HUMAN/332-354	Q6ZS27	ZN662	354	H	D	0.157354878101742	0.0628161388575567
ZN662_HUMAN/332-354	Q6ZS27	ZN662	354	H	E	0.0235551619108877	0.0488381858280877
ZN662_HUMAN/332-354	Q6ZS27	ZN662	354	H	F	0.773093522038637	0.0904238531140953
ZN662_HUMAN/332-354	Q6ZS27	ZN662	354	H	G	0.199945191266002	0.0904364280424094
ZN662_HUMAN/332-354	Q6ZS27	ZN662	354	H	I	0.694814690937943	0.101758490858364
ZN662_HUMAN/332-354	Q6ZS27	ZN662	354	H	K	0.258470244758979	0.0538655212264123
ZN662_HUMAN/332-354	Q6ZS27	ZN662	354	H	L	0.649199003264157	0.0604501968940622
ZN662_HUMAN/332-354	Q6ZS27	ZN662	354	H	M	0.317463567849518	0.0998411748618807
ZN662_HUMAN/332-354	Q6ZS27	ZN662	354	H	N	0.296034229871323	0.133122495454711
ZN662_HUMAN/332-354	Q6ZS27	ZN662	354	H	P	0.16343548694161	0.08060897883873
ZN662_HUMAN/332-354	Q6ZS27	ZN662	354	H	Q	0.302839091482087	0.0741588744349933
ZN662_HUMAN/332-354	Q6ZS27	ZN662	354	H	R	0.490067221686869	0.0527785546391293
ZN662_HUMAN/332-354	Q6ZS27	ZN662	354	H	S	0.266364490287929	0.0664066790221848
ZN662_HUMAN/332-354	Q6ZS27	ZN662	354	H	T	0.328060559096975	0.055730797752532
ZN662_HUMAN/332-354	Q6ZS27	ZN662	354	H	V	0.437210501173148	0.0700121453412694
ZN662_HUMAN/332-354	Q6ZS27	ZN662	354	H	W	0.535979471842682	0.0837397949484789
ZN662_HUMAN/332-354	Q6ZS27	ZN662	354	H	Y	0.486492276236207	0.127330328727988
ZN300_HUMAN/325-347	Q96RE9	ZN300	347	H	A	0.251590489459272	0.0658682332117735
ZN300_HUMAN/325-347	Q96RE9	ZN300	347	H	C	-0.0106608529532936	0.0592588884493903
ZN300_HUMAN/325-347	Q96RE9	ZN300	347	H	D	0.157354878101742	0.0628161388575567
ZN300_HUMAN/325-347	Q96RE9	ZN300	347	H	E	0.0235551619108877	0.0488381858280877
ZN300_HUMAN/325-347	Q96RE9	ZN300	347	H	F	0.773093522038637	0.0904238531140953
ZN300_HUMAN/325-347	Q96RE9	ZN300	347	H	G	0.199945191266002	0.0904364280424094
ZN300_HUMAN/325-347	Q96RE9	ZN300	347	H	I	0.694814690937943	0.101758490858364
ZN300_HUMAN/325-347	Q96RE9	ZN300	347	H	K	0.258470244758979	0.0538655212264123
ZN300_HUMAN/325-347	Q96RE9	ZN300	347	H	L	0.649199003264157	0.0604501968940622
ZN300_HUMAN/325-347	Q96RE9	ZN300	347	H	M	0.317463567849518	0.0998411748618807
ZN300_HUMAN/325-347	Q96RE9	ZN300	347	H	N	0.296034229871323	0.133122495454711
ZN300_HUMAN/325-347	Q96RE9	ZN300	347	H	P	0.16343548694161	0.08060897883873
ZN300_HUMAN/325-347	Q96RE9	ZN300	347	H	Q	0.302839091482087	0.0741588744349933
ZN300_HUMAN/325-347	Q96RE9	ZN300	347	H	R	0.490067221686869	0.0527785546391293
ZN300_HUMAN/325-347	Q96RE9	ZN300	347	H	S	0.266364490287929	0.0664066790221848
ZN300_HUMAN/325-347	Q96RE9	ZN300	347	H	T	0.328060559096975	0.055730797752532
ZN300_HUMAN/325-347	Q96RE9	ZN300	347	H	V	0.437210501173148	0.0700121453412694
ZN300_HUMAN/325-347	Q96RE9	ZN300	347	H	W	0.535979471842682	0.0837397949484789
ZN300_HUMAN/325-347	Q96RE9	ZN300	347	H	Y	0.486492276236207	0.127330328727988
ZN285_HUMAN/512-534	Q96NJ3	ZN285	534	H	A	0.251590489459272	0.0658682332117735
ZN285_HUMAN/512-534	Q96NJ3	ZN285	534	H	C	-0.0106608529532936	0.0592588884493903
ZN285_HUMAN/512-534	Q96NJ3	ZN285	534	H	D	0.157354878101742	0.0628161388575567
ZN285_HUMAN/512-534	Q96NJ3	ZN285	534	H	E	0.0235551619108877	0.0488381858280877
ZN285_HUMAN/512-534	Q96NJ3	ZN285	534	H	F	0.773093522038637	0.0904238531140953
ZN285_HUMAN/512-534	Q96NJ3	ZN285	534	H	G	0.199945191266002	0.0904364280424094
ZN285_HUMAN/512-534	Q96NJ3	ZN285	534	H	I	0.694814690937943	0.101758490858364
ZN285_HUMAN/512-534	Q96NJ3	ZN285	534	H	K	0.258470244758979	0.0538655212264123
ZN285_HUMAN/512-534	Q96NJ3	ZN285	534	H	L	0.649199003264157	0.0604501968940622
ZN285_HUMAN/512-534	Q96NJ3	ZN285	534	H	M	0.317463567849518	0.0998411748618807
ZN285_HUMAN/512-534	Q96NJ3	ZN285	534	H	N	0.296034229871323	0.133122495454711
ZN285_HUMAN/512-534	Q96NJ3	ZN285	534	H	P	0.16343548694161	0.08060897883873
ZN285_HUMAN/512-534	Q96NJ3	ZN285	534	H	Q	0.302839091482087	0.0741588744349933
ZN285_HUMAN/512-534	Q96NJ3	ZN285	534	H	R	0.490067221686869	0.0527785546391293
ZN285_HUMAN/512-534	Q96NJ3	ZN285	534	H	S	0.266364490287929	0.0664066790221848
ZN285_HUMAN/512-534	Q96NJ3	ZN285	534	H	T	0.328060559096975	0.055730797752532
ZN285_HUMAN/512-534	Q96NJ3	ZN285	534	H	V	0.437210501173148	0.0700121453412694
ZN285_HUMAN/512-534	Q96NJ3	ZN285	534	H	W	0.535979471842682	0.0837397949484789
ZN285_HUMAN/512-534	Q96NJ3	ZN285	534	H	Y	0.486492276236207	0.127330328727988
ZN432_HUMAN/205-227	O94892	ZN432	227	H	A	0.251590489459272	0.0658682332117735
ZN432_HUMAN/205-227	O94892	ZN432	227	H	C	-0.0106608529532936	0.0592588884493903
ZN432_HUMAN/205-227	O94892	ZN432	227	H	D	0.157354878101742	0.0628161388575567
ZN432_HUMAN/205-227	O94892	ZN432	227	H	E	0.0235551619108877	0.0488381858280877
ZN432_HUMAN/205-227	O94892	ZN432	227	H	F	0.773093522038637	0.0904238531140953
ZN432_HUMAN/205-227	O94892	ZN432	227	H	G	0.199945191266002	0.0904364280424094
ZN432_HUMAN/205-227	O94892	ZN432	227	H	I	0.694814690937943	0.101758490858364
ZN432_HUMAN/205-227	O94892	ZN432	227	H	K	0.258470244758979	0.0538655212264123
ZN432_HUMAN/205-227	O94892	ZN432	227	H	L	0.649199003264157	0.0604501968940622
ZN432_HUMAN/205-227	O94892	ZN432	227	H	M	0.317463567849518	0.0998411748618807
ZN432_HUMAN/205-227	O94892	ZN432	227	H	N	0.296034229871323	0.133122495454711
ZN432_HUMAN/205-227	O94892	ZN432	227	H	P	0.16343548694161	0.08060897883873
ZN432_HUMAN/205-227	O94892	ZN432	227	H	Q	0.302839091482087	0.0741588744349933
ZN432_HUMAN/205-227	O94892	ZN432	227	H	R	0.490067221686869	0.0527785546391293
ZN432_HUMAN/205-227	O94892	ZN432	227	H	S	0.266364490287929	0.0664066790221848
ZN432_HUMAN/205-227	O94892	ZN432	227	H	T	0.328060559096975	0.055730797752532
ZN432_HUMAN/205-227	O94892	ZN432	227	H	V	0.437210501173148	0.0700121453412694
ZN432_HUMAN/205-227	O94892	ZN432	227	H	W	0.535979471842682	0.0837397949484789
ZN432_HUMAN/205-227	O94892	ZN432	227	H	Y	0.486492276236207	0.127330328727988
ZN234_HUMAN/232-254	Q14588	ZN234	254	H	A	0.251590489459272	0.0658682332117735
ZN234_HUMAN/232-254	Q14588	ZN234	254	H	C	-0.0106608529532936	0.0592588884493903
ZN234_HUMAN/232-254	Q14588	ZN234	254	H	D	0.157354878101742	0.0628161388575567
ZN234_HUMAN/232-254	Q14588	ZN234	254	H	E	0.0235551619108877	0.0488381858280877
ZN234_HUMAN/232-254	Q14588	ZN234	254	H	F	0.773093522038637	0.0904238531140953
ZN234_HUMAN/232-254	Q14588	ZN234	254	H	G	0.199945191266002	0.0904364280424094
ZN234_HUMAN/232-254	Q14588	ZN234	254	H	I	0.694814690937943	0.101758490858364
ZN234_HUMAN/232-254	Q14588	ZN234	254	H	K	0.258470244758979	0.0538655212264123
ZN234_HUMAN/232-254	Q14588	ZN234	254	H	L	0.649199003264157	0.0604501968940622
ZN234_HUMAN/232-254	Q14588	ZN234	254	H	M	0.317463567849518	0.0998411748618807
ZN234_HUMAN/232-254	Q14588	ZN234	254	H	N	0.296034229871323	0.133122495454711
ZN234_HUMAN/232-254	Q14588	ZN234	254	H	P	0.16343548694161	0.08060897883873
ZN234_HUMAN/232-254	Q14588	ZN234	254	H	Q	0.302839091482087	0.0741588744349933
ZN234_HUMAN/232-254	Q14588	ZN234	254	H	R	0.490067221686869	0.0527785546391293
ZN234_HUMAN/232-254	Q14588	ZN234	254	H	S	0.266364490287929	0.0664066790221848
ZN234_HUMAN/232-254	Q14588	ZN234	254	H	T	0.328060559096975	0.055730797752532
ZN234_HUMAN/232-254	Q14588	ZN234	254	H	V	0.437210501173148	0.0700121453412694
ZN234_HUMAN/232-254	Q14588	ZN234	254	H	W	0.535979471842682	0.0837397949484789
ZN234_HUMAN/232-254	Q14588	ZN234	254	H	Y	0.486492276236207	0.127330328727988
ZN586_HUMAN/345-367	Q9NXT0	ZN586	367	H	A	0.251590489459272	0.0658682332117735
ZN586_HUMAN/345-367	Q9NXT0	ZN586	367	H	C	-0.0106608529532936	0.0592588884493903
ZN586_HUMAN/345-367	Q9NXT0	ZN586	367	H	D	0.157354878101742	0.0628161388575567
ZN586_HUMAN/345-367	Q9NXT0	ZN586	367	H	E	0.0235551619108877	0.0488381858280877
ZN586_HUMAN/345-367	Q9NXT0	ZN586	367	H	F	0.773093522038637	0.0904238531140953
ZN586_HUMAN/345-367	Q9NXT0	ZN586	367	H	G	0.199945191266002	0.0904364280424094
ZN586_HUMAN/345-367	Q9NXT0	ZN586	367	H	I	0.694814690937943	0.101758490858364
ZN586_HUMAN/345-367	Q9NXT0	ZN586	367	H	K	0.258470244758979	0.0538655212264123
ZN586_HUMAN/345-367	Q9NXT0	ZN586	367	H	L	0.649199003264157	0.0604501968940622
ZN586_HUMAN/345-367	Q9NXT0	ZN586	367	H	M	0.317463567849518	0.0998411748618807
ZN586_HUMAN/345-367	Q9NXT0	ZN586	367	H	N	0.296034229871323	0.133122495454711
ZN586_HUMAN/345-367	Q9NXT0	ZN586	367	H	P	0.16343548694161	0.08060897883873
ZN586_HUMAN/345-367	Q9NXT0	ZN586	367	H	Q	0.302839091482087	0.0741588744349933
ZN586_HUMAN/345-367	Q9NXT0	ZN586	367	H	R	0.490067221686869	0.0527785546391293
ZN586_HUMAN/345-367	Q9NXT0	ZN586	367	H	S	0.266364490287929	0.0664066790221848
ZN586_HUMAN/345-367	Q9NXT0	ZN586	367	H	T	0.328060559096975	0.055730797752532
ZN586_HUMAN/345-367	Q9NXT0	ZN586	367	H	V	0.437210501173148	0.0700121453412694
ZN586_HUMAN/345-367	Q9NXT0	ZN586	367	H	W	0.535979471842682	0.0837397949484789
ZN586_HUMAN/345-367	Q9NXT0	ZN586	367	H	Y	0.486492276236207	0.127330328727988
ZN417_HUMAN/548-570	Q8TAU3	ZN417	570	H	A	0.251590489459272	0.0658682332117735
ZN417_HUMAN/548-570	Q8TAU3	ZN417	570	H	C	-0.0106608529532936	0.0592588884493903
ZN417_HUMAN/548-570	Q8TAU3	ZN417	570	H	D	0.157354878101742	0.0628161388575567
ZN417_HUMAN/548-570	Q8TAU3	ZN417	570	H	E	0.0235551619108877	0.0488381858280877
ZN417_HUMAN/548-570	Q8TAU3	ZN417	570	H	F	0.773093522038637	0.0904238531140953
ZN417_HUMAN/548-570	Q8TAU3	ZN417	570	H	G	0.199945191266002	0.0904364280424094
ZN417_HUMAN/548-570	Q8TAU3	ZN417	570	H	I	0.694814690937943	0.101758490858364
ZN417_HUMAN/548-570	Q8TAU3	ZN417	570	H	K	0.258470244758979	0.0538655212264123
ZN417_HUMAN/548-570	Q8TAU3	ZN417	570	H	L	0.649199003264157	0.0604501968940622
ZN417_HUMAN/548-570	Q8TAU3	ZN417	570	H	M	0.317463567849518	0.0998411748618807
ZN417_HUMAN/548-570	Q8TAU3	ZN417	570	H	N	0.296034229871323	0.133122495454711
ZN417_HUMAN/548-570	Q8TAU3	ZN417	570	H	P	0.16343548694161	0.08060897883873
ZN417_HUMAN/548-570	Q8TAU3	ZN417	570	H	Q	0.302839091482087	0.0741588744349933
ZN417_HUMAN/548-570	Q8TAU3	ZN417	570	H	R	0.490067221686869	0.0527785546391293
ZN417_HUMAN/548-570	Q8TAU3	ZN417	570	H	S	0.266364490287929	0.0664066790221848
ZN417_HUMAN/548-570	Q8TAU3	ZN417	570	H	T	0.328060559096975	0.055730797752532
ZN417_HUMAN/548-570	Q8TAU3	ZN417	570	H	V	0.437210501173148	0.0700121453412694
ZN417_HUMAN/548-570	Q8TAU3	ZN417	570	H	W	0.535979471842682	0.0837397949484789
ZN417_HUMAN/548-570	Q8TAU3	ZN417	570	H	Y	0.486492276236207	0.127330328727988
ZN134_HUMAN/260-282	P52741	ZN134	282	H	A	0.251590489459272	0.0658682332117735
ZN134_HUMAN/260-282	P52741	ZN134	282	H	C	-0.0106608529532936	0.0592588884493903
ZN134_HUMAN/260-282	P52741	ZN134	282	H	D	0.157354878101742	0.0628161388575567
ZN134_HUMAN/260-282	P52741	ZN134	282	H	E	0.0235551619108877	0.0488381858280877
ZN134_HUMAN/260-282	P52741	ZN134	282	H	F	0.773093522038637	0.0904238531140953
ZN134_HUMAN/260-282	P52741	ZN134	282	H	G	0.199945191266002	0.0904364280424094
ZN134_HUMAN/260-282	P52741	ZN134	282	H	I	0.694814690937943	0.101758490858364
ZN134_HUMAN/260-282	P52741	ZN134	282	H	K	0.258470244758979	0.0538655212264123
ZN134_HUMAN/260-282	P52741	ZN134	282	H	L	0.649199003264157	0.0604501968940622
ZN134_HUMAN/260-282	P52741	ZN134	282	H	M	0.317463567849518	0.0998411748618807
ZN134_HUMAN/260-282	P52741	ZN134	282	H	N	0.296034229871323	0.133122495454711
ZN134_HUMAN/260-282	P52741	ZN134	282	H	P	0.16343548694161	0.08060897883873
ZN134_HUMAN/260-282	P52741	ZN134	282	H	Q	0.302839091482087	0.0741588744349933
ZN134_HUMAN/260-282	P52741	ZN134	282	H	R	0.490067221686869	0.0527785546391293
ZN134_HUMAN/260-282	P52741	ZN134	282	H	S	0.266364490287929	0.0664066790221848
ZN134_HUMAN/260-282	P52741	ZN134	282	H	T	0.328060559096975	0.055730797752532
ZN134_HUMAN/260-282	P52741	ZN134	282	H	V	0.437210501173148	0.0700121453412694
ZN134_HUMAN/260-282	P52741	ZN134	282	H	W	0.535979471842682	0.0837397949484789
ZN134_HUMAN/260-282	P52741	ZN134	282	H	Y	0.486492276236207	0.127330328727988
ZN571_HUMAN/251-273	Q7Z3V5	ZN571	273	H	A	0.251590489459272	0.0658682332117735
ZN571_HUMAN/251-273	Q7Z3V5	ZN571	273	H	C	-0.0106608529532936	0.0592588884493903
ZN571_HUMAN/251-273	Q7Z3V5	ZN571	273	H	D	0.157354878101742	0.0628161388575567
ZN571_HUMAN/251-273	Q7Z3V5	ZN571	273	H	E	0.0235551619108877	0.0488381858280877
ZN571_HUMAN/251-273	Q7Z3V5	ZN571	273	H	F	0.773093522038637	0.0904238531140953
ZN571_HUMAN/251-273	Q7Z3V5	ZN571	273	H	G	0.199945191266002	0.0904364280424094
ZN571_HUMAN/251-273	Q7Z3V5	ZN571	273	H	I	0.694814690937943	0.101758490858364
ZN571_HUMAN/251-273	Q7Z3V5	ZN571	273	H	K	0.258470244758979	0.0538655212264123
ZN571_HUMAN/251-273	Q7Z3V5	ZN571	273	H	L	0.649199003264157	0.0604501968940622
ZN571_HUMAN/251-273	Q7Z3V5	ZN571	273	H	M	0.317463567849518	0.0998411748618807
ZN571_HUMAN/251-273	Q7Z3V5	ZN571	273	H	N	0.296034229871323	0.133122495454711
ZN571_HUMAN/251-273	Q7Z3V5	ZN571	273	H	P	0.16343548694161	0.08060897883873
ZN571_HUMAN/251-273	Q7Z3V5	ZN571	273	H	Q	0.302839091482087	0.0741588744349933
ZN571_HUMAN/251-273	Q7Z3V5	ZN571	273	H	R	0.490067221686869	0.0527785546391293
ZN571_HUMAN/251-273	Q7Z3V5	ZN571	273	H	S	0.266364490287929	0.0664066790221848
ZN571_HUMAN/251-273	Q7Z3V5	ZN571	273	H	T	0.328060559096975	0.055730797752532
ZN571_HUMAN/251-273	Q7Z3V5	ZN571	273	H	V	0.437210501173148	0.0700121453412694
ZN571_HUMAN/251-273	Q7Z3V5	ZN571	273	H	W	0.535979471842682	0.0837397949484789
ZN571_HUMAN/251-273	Q7Z3V5	ZN571	273	H	Y	0.486492276236207	0.127330328727988
ZKSC8_HUMAN/546-568	Q15776	ZKSC8	568	H	A	0.251590489459272	0.0658682332117735
ZKSC8_HUMAN/546-568	Q15776	ZKSC8	568	H	C	-0.0106608529532936	0.0592588884493903
ZKSC8_HUMAN/546-568	Q15776	ZKSC8	568	H	D	0.157354878101742	0.0628161388575567
ZKSC8_HUMAN/546-568	Q15776	ZKSC8	568	H	E	0.0235551619108877	0.0488381858280877
ZKSC8_HUMAN/546-568	Q15776	ZKSC8	568	H	F	0.773093522038637	0.0904238531140953
ZKSC8_HUMAN/546-568	Q15776	ZKSC8	568	H	G	0.199945191266002	0.0904364280424094
ZKSC8_HUMAN/546-568	Q15776	ZKSC8	568	H	I	0.694814690937943	0.101758490858364
ZKSC8_HUMAN/546-568	Q15776	ZKSC8	568	H	K	0.258470244758979	0.0538655212264123
ZKSC8_HUMAN/546-568	Q15776	ZKSC8	568	H	L	0.649199003264157	0.0604501968940622
ZKSC8_HUMAN/546-568	Q15776	ZKSC8	568	H	M	0.317463567849518	0.0998411748618807
ZKSC8_HUMAN/546-568	Q15776	ZKSC8	568	H	N	0.296034229871323	0.133122495454711
ZKSC8_HUMAN/546-568	Q15776	ZKSC8	568	H	P	0.16343548694161	0.08060897883873
ZKSC8_HUMAN/546-568	Q15776	ZKSC8	568	H	Q	0.302839091482087	0.0741588744349933
ZKSC8_HUMAN/546-568	Q15776	ZKSC8	568	H	R	0.490067221686869	0.0527785546391293
ZKSC8_HUMAN/546-568	Q15776	ZKSC8	568	H	S	0.266364490287929	0.0664066790221848
ZKSC8_HUMAN/546-568	Q15776	ZKSC8	568	H	T	0.328060559096975	0.055730797752532
ZKSC8_HUMAN/546-568	Q15776	ZKSC8	568	H	V	0.437210501173148	0.0700121453412694
ZKSC8_HUMAN/546-568	Q15776	ZKSC8	568	H	W	0.535979471842682	0.0837397949484789
ZKSC8_HUMAN/546-568	Q15776	ZKSC8	568	H	Y	0.486492276236207	0.127330328727988
ZN565_HUMAN/207-229	Q8N9K5	ZN565	229	H	A	0.251590489459272	0.0658682332117735
ZN565_HUMAN/207-229	Q8N9K5	ZN565	229	H	C	-0.0106608529532936	0.0592588884493903
ZN565_HUMAN/207-229	Q8N9K5	ZN565	229	H	D	0.157354878101742	0.0628161388575567
ZN565_HUMAN/207-229	Q8N9K5	ZN565	229	H	E	0.0235551619108877	0.0488381858280877
ZN565_HUMAN/207-229	Q8N9K5	ZN565	229	H	F	0.773093522038637	0.0904238531140953
ZN565_HUMAN/207-229	Q8N9K5	ZN565	229	H	G	0.199945191266002	0.0904364280424094
ZN565_HUMAN/207-229	Q8N9K5	ZN565	229	H	I	0.694814690937943	0.101758490858364
ZN565_HUMAN/207-229	Q8N9K5	ZN565	229	H	K	0.258470244758979	0.0538655212264123
ZN565_HUMAN/207-229	Q8N9K5	ZN565	229	H	L	0.649199003264157	0.0604501968940622
ZN565_HUMAN/207-229	Q8N9K5	ZN565	229	H	M	0.317463567849518	0.0998411748618807
ZN565_HUMAN/207-229	Q8N9K5	ZN565	229	H	N	0.296034229871323	0.133122495454711
ZN565_HUMAN/207-229	Q8N9K5	ZN565	229	H	P	0.16343548694161	0.08060897883873
ZN565_HUMAN/207-229	Q8N9K5	ZN565	229	H	Q	0.302839091482087	0.0741588744349933
ZN565_HUMAN/207-229	Q8N9K5	ZN565	229	H	R	0.490067221686869	0.0527785546391293
ZN565_HUMAN/207-229	Q8N9K5	ZN565	229	H	S	0.266364490287929	0.0664066790221848
ZN565_HUMAN/207-229	Q8N9K5	ZN565	229	H	T	0.328060559096975	0.055730797752532
ZN565_HUMAN/207-229	Q8N9K5	ZN565	229	H	V	0.437210501173148	0.0700121453412694
ZN565_HUMAN/207-229	Q8N9K5	ZN565	229	H	W	0.535979471842682	0.0837397949484789
ZN565_HUMAN/207-229	Q8N9K5	ZN565	229	H	Y	0.486492276236207	0.127330328727988
ZN660_HUMAN/134-156	Q6AZW8	ZN660	156	H	A	0.251590489459272	0.0658682332117735
ZN660_HUMAN/134-156	Q6AZW8	ZN660	156	H	C	-0.0106608529532936	0.0592588884493903
ZN660_HUMAN/134-156	Q6AZW8	ZN660	156	H	D	0.157354878101742	0.0628161388575567
ZN660_HUMAN/134-156	Q6AZW8	ZN660	156	H	E	0.0235551619108877	0.0488381858280877
ZN660_HUMAN/134-156	Q6AZW8	ZN660	156	H	F	0.773093522038637	0.0904238531140953
ZN660_HUMAN/134-156	Q6AZW8	ZN660	156	H	G	0.199945191266002	0.0904364280424094
ZN660_HUMAN/134-156	Q6AZW8	ZN660	156	H	I	0.694814690937943	0.101758490858364
ZN660_HUMAN/134-156	Q6AZW8	ZN660	156	H	K	0.258470244758979	0.0538655212264123
ZN660_HUMAN/134-156	Q6AZW8	ZN660	156	H	L	0.649199003264157	0.0604501968940622
ZN660_HUMAN/134-156	Q6AZW8	ZN660	156	H	M	0.317463567849518	0.0998411748618807
ZN660_HUMAN/134-156	Q6AZW8	ZN660	156	H	N	0.296034229871323	0.133122495454711
ZN660_HUMAN/134-156	Q6AZW8	ZN660	156	H	P	0.16343548694161	0.08060897883873
ZN660_HUMAN/134-156	Q6AZW8	ZN660	156	H	Q	0.302839091482087	0.0741588744349933
ZN660_HUMAN/134-156	Q6AZW8	ZN660	156	H	R	0.490067221686869	0.0527785546391293
ZN660_HUMAN/134-156	Q6AZW8	ZN660	156	H	S	0.266364490287929	0.0664066790221848
ZN660_HUMAN/134-156	Q6AZW8	ZN660	156	H	T	0.328060559096975	0.055730797752532
ZN660_HUMAN/134-156	Q6AZW8	ZN660	156	H	V	0.437210501173148	0.0700121453412694
ZN660_HUMAN/134-156	Q6AZW8	ZN660	156	H	W	0.535979471842682	0.0837397949484789
ZN660_HUMAN/134-156	Q6AZW8	ZN660	156	H	Y	0.486492276236207	0.127330328727988
ZNF81_HUMAN/526-548	P51508	ZNF81	548	H	A	0.251590489459272	0.0658682332117735
ZNF81_HUMAN/526-548	P51508	ZNF81	548	H	C	-0.0106608529532936	0.0592588884493903
ZNF81_HUMAN/526-548	P51508	ZNF81	548	H	D	0.157354878101742	0.0628161388575567
ZNF81_HUMAN/526-548	P51508	ZNF81	548	H	E	0.0235551619108877	0.0488381858280877
ZNF81_HUMAN/526-548	P51508	ZNF81	548	H	F	0.773093522038637	0.0904238531140953
ZNF81_HUMAN/526-548	P51508	ZNF81	548	H	G	0.199945191266002	0.0904364280424094
ZNF81_HUMAN/526-548	P51508	ZNF81	548	H	I	0.694814690937943	0.101758490858364
ZNF81_HUMAN/526-548	P51508	ZNF81	548	H	K	0.258470244758979	0.0538655212264123
ZNF81_HUMAN/526-548	P51508	ZNF81	548	H	L	0.649199003264157	0.0604501968940622
ZNF81_HUMAN/526-548	P51508	ZNF81	548	H	M	0.317463567849518	0.0998411748618807
ZNF81_HUMAN/526-548	P51508	ZNF81	548	H	N	0.296034229871323	0.133122495454711
ZNF81_HUMAN/526-548	P51508	ZNF81	548	H	P	0.16343548694161	0.08060897883873
ZNF81_HUMAN/526-548	P51508	ZNF81	548	H	Q	0.302839091482087	0.0741588744349933
ZNF81_HUMAN/526-548	P51508	ZNF81	548	H	R	0.490067221686869	0.0527785546391293
ZNF81_HUMAN/526-548	P51508	ZNF81	548	H	S	0.266364490287929	0.0664066790221848
ZNF81_HUMAN/526-548	P51508	ZNF81	548	H	T	0.328060559096975	0.055730797752532
ZNF81_HUMAN/526-548	P51508	ZNF81	548	H	V	0.437210501173148	0.0700121453412694
ZNF81_HUMAN/526-548	P51508	ZNF81	548	H	W	0.535979471842682	0.0837397949484789
ZNF81_HUMAN/526-548	P51508	ZNF81	548	H	Y	0.486492276236207	0.127330328727988
ZN417_HUMAN/464-486	Q8TAU3	ZN417	486	H	A	0.251590489459272	0.0658682332117735
ZN417_HUMAN/464-486	Q8TAU3	ZN417	486	H	C	-0.0106608529532936	0.0592588884493903
ZN417_HUMAN/464-486	Q8TAU3	ZN417	486	H	D	0.157354878101742	0.0628161388575567
ZN417_HUMAN/464-486	Q8TAU3	ZN417	486	H	E	0.0235551619108877	0.0488381858280877
ZN417_HUMAN/464-486	Q8TAU3	ZN417	486	H	F	0.773093522038637	0.0904238531140953
ZN417_HUMAN/464-486	Q8TAU3	ZN417	486	H	G	0.199945191266002	0.0904364280424094
ZN417_HUMAN/464-486	Q8TAU3	ZN417	486	H	I	0.694814690937943	0.101758490858364
ZN417_HUMAN/464-486	Q8TAU3	ZN417	486	H	K	0.258470244758979	0.0538655212264123
ZN417_HUMAN/464-486	Q8TAU3	ZN417	486	H	L	0.649199003264157	0.0604501968940622
ZN417_HUMAN/464-486	Q8TAU3	ZN417	486	H	M	0.317463567849518	0.0998411748618807
ZN417_HUMAN/464-486	Q8TAU3	ZN417	486	H	N	0.296034229871323	0.133122495454711
ZN417_HUMAN/464-486	Q8TAU3	ZN417	486	H	P	0.16343548694161	0.08060897883873
ZN417_HUMAN/464-486	Q8TAU3	ZN417	486	H	Q	0.302839091482087	0.0741588744349933
ZN417_HUMAN/464-486	Q8TAU3	ZN417	486	H	R	0.490067221686869	0.0527785546391293
ZN417_HUMAN/464-486	Q8TAU3	ZN417	486	H	S	0.266364490287929	0.0664066790221848
ZN417_HUMAN/464-486	Q8TAU3	ZN417	486	H	T	0.328060559096975	0.055730797752532
ZN417_HUMAN/464-486	Q8TAU3	ZN417	486	H	V	0.437210501173148	0.0700121453412694
ZN417_HUMAN/464-486	Q8TAU3	ZN417	486	H	W	0.535979471842682	0.0837397949484789
ZN417_HUMAN/464-486	Q8TAU3	ZN417	486	H	Y	0.486492276236207	0.127330328727988
ZN610_HUMAN/344-366	Q8N9Z0	ZN610	366	H	A	0.251590489459272	0.0658682332117735
ZN610_HUMAN/344-366	Q8N9Z0	ZN610	366	H	C	-0.0106608529532936	0.0592588884493903
ZN610_HUMAN/344-366	Q8N9Z0	ZN610	366	H	D	0.157354878101742	0.0628161388575567
ZN610_HUMAN/344-366	Q8N9Z0	ZN610	366	H	E	0.0235551619108877	0.0488381858280877
ZN610_HUMAN/344-366	Q8N9Z0	ZN610	366	H	F	0.773093522038637	0.0904238531140953
ZN610_HUMAN/344-366	Q8N9Z0	ZN610	366	H	G	0.199945191266002	0.0904364280424094
ZN610_HUMAN/344-366	Q8N9Z0	ZN610	366	H	I	0.694814690937943	0.101758490858364
ZN610_HUMAN/344-366	Q8N9Z0	ZN610	366	H	K	0.258470244758979	0.0538655212264123
ZN610_HUMAN/344-366	Q8N9Z0	ZN610	366	H	L	0.649199003264157	0.0604501968940622
ZN610_HUMAN/344-366	Q8N9Z0	ZN610	366	H	M	0.317463567849518	0.0998411748618807
ZN610_HUMAN/344-366	Q8N9Z0	ZN610	366	H	N	0.296034229871323	0.133122495454711
ZN610_HUMAN/344-366	Q8N9Z0	ZN610	366	H	P	0.16343548694161	0.08060897883873
ZN610_HUMAN/344-366	Q8N9Z0	ZN610	366	H	Q	0.302839091482087	0.0741588744349933
ZN610_HUMAN/344-366	Q8N9Z0	ZN610	366	H	R	0.490067221686869	0.0527785546391293
ZN610_HUMAN/344-366	Q8N9Z0	ZN610	366	H	S	0.266364490287929	0.0664066790221848
ZN610_HUMAN/344-366	Q8N9Z0	ZN610	366	H	T	0.328060559096975	0.055730797752532
ZN610_HUMAN/344-366	Q8N9Z0	ZN610	366	H	V	0.437210501173148	0.0700121453412694
ZN610_HUMAN/344-366	Q8N9Z0	ZN610	366	H	W	0.535979471842682	0.0837397949484789
ZN610_HUMAN/344-366	Q8N9Z0	ZN610	366	H	Y	0.486492276236207	0.127330328727988
KLF16_HUMAN/187-209	Q9BXK1	KLF16	209	H	A	0.251590489459272	0.0658682332117735
KLF16_HUMAN/187-209	Q9BXK1	KLF16	209	H	C	-0.0106608529532936	0.0592588884493903
KLF16_HUMAN/187-209	Q9BXK1	KLF16	209	H	D	0.157354878101742	0.0628161388575567
KLF16_HUMAN/187-209	Q9BXK1	KLF16	209	H	E	0.0235551619108877	0.0488381858280877
KLF16_HUMAN/187-209	Q9BXK1	KLF16	209	H	F	0.773093522038637	0.0904238531140953
KLF16_HUMAN/187-209	Q9BXK1	KLF16	209	H	G	0.199945191266002	0.0904364280424094
KLF16_HUMAN/187-209	Q9BXK1	KLF16	209	H	I	0.694814690937943	0.101758490858364
KLF16_HUMAN/187-209	Q9BXK1	KLF16	209	H	K	0.258470244758979	0.0538655212264123
KLF16_HUMAN/187-209	Q9BXK1	KLF16	209	H	L	0.649199003264157	0.0604501968940622
KLF16_HUMAN/187-209	Q9BXK1	KLF16	209	H	M	0.317463567849518	0.0998411748618807
KLF16_HUMAN/187-209	Q9BXK1	KLF16	209	H	N	0.296034229871323	0.133122495454711
KLF16_HUMAN/187-209	Q9BXK1	KLF16	209	H	P	0.16343548694161	0.08060897883873
KLF16_HUMAN/187-209	Q9BXK1	KLF16	209	H	Q	0.302839091482087	0.0741588744349933
KLF16_HUMAN/187-209	Q9BXK1	KLF16	209	H	R	0.490067221686869	0.0527785546391293
KLF16_HUMAN/187-209	Q9BXK1	KLF16	209	H	S	0.266364490287929	0.0664066790221848
KLF16_HUMAN/187-209	Q9BXK1	KLF16	209	H	T	0.328060559096975	0.055730797752532
KLF16_HUMAN/187-209	Q9BXK1	KLF16	209	H	V	0.437210501173148	0.0700121453412694
KLF16_HUMAN/187-209	Q9BXK1	KLF16	209	H	W	0.535979471842682	0.0837397949484789
KLF16_HUMAN/187-209	Q9BXK1	KLF16	209	H	Y	0.486492276236207	0.127330328727988
ZN486_HUMAN/322-344	Q96H40	ZN486	344	H	A	0.251590489459272	0.0658682332117735
ZN486_HUMAN/322-344	Q96H40	ZN486	344	H	C	-0.0106608529532936	0.0592588884493903
ZN486_HUMAN/322-344	Q96H40	ZN486	344	H	D	0.157354878101742	0.0628161388575567
ZN486_HUMAN/322-344	Q96H40	ZN486	344	H	E	0.0235551619108877	0.0488381858280877
ZN486_HUMAN/322-344	Q96H40	ZN486	344	H	F	0.773093522038637	0.0904238531140953
ZN486_HUMAN/322-344	Q96H40	ZN486	344	H	G	0.199945191266002	0.0904364280424094
ZN486_HUMAN/322-344	Q96H40	ZN486	344	H	I	0.694814690937943	0.101758490858364
ZN486_HUMAN/322-344	Q96H40	ZN486	344	H	K	0.258470244758979	0.0538655212264123
ZN486_HUMAN/322-344	Q96H40	ZN486	344	H	L	0.649199003264157	0.0604501968940622
ZN486_HUMAN/322-344	Q96H40	ZN486	344	H	M	0.317463567849518	0.0998411748618807
ZN486_HUMAN/322-344	Q96H40	ZN486	344	H	N	0.296034229871323	0.133122495454711
ZN486_HUMAN/322-344	Q96H40	ZN486	344	H	P	0.16343548694161	0.08060897883873
ZN486_HUMAN/322-344	Q96H40	ZN486	344	H	Q	0.302839091482087	0.0741588744349933
ZN486_HUMAN/322-344	Q96H40	ZN486	344	H	R	0.490067221686869	0.0527785546391293
ZN486_HUMAN/322-344	Q96H40	ZN486	344	H	S	0.266364490287929	0.0664066790221848
ZN486_HUMAN/322-344	Q96H40	ZN486	344	H	T	0.328060559096975	0.055730797752532
ZN486_HUMAN/322-344	Q96H40	ZN486	344	H	V	0.437210501173148	0.0700121453412694
ZN486_HUMAN/322-344	Q96H40	ZN486	344	H	W	0.535979471842682	0.0837397949484789
ZN486_HUMAN/322-344	Q96H40	ZN486	344	H	Y	0.486492276236207	0.127330328727988
ZN594_HUMAN/761-783	Q96JF6	ZN594	783	H	A	0.251590489459272	0.0658682332117735
ZN594_HUMAN/761-783	Q96JF6	ZN594	783	H	C	-0.0106608529532936	0.0592588884493903
ZN594_HUMAN/761-783	Q96JF6	ZN594	783	H	D	0.157354878101742	0.0628161388575567
ZN594_HUMAN/761-783	Q96JF6	ZN594	783	H	E	0.0235551619108877	0.0488381858280877
ZN594_HUMAN/761-783	Q96JF6	ZN594	783	H	F	0.773093522038637	0.0904238531140953
ZN594_HUMAN/761-783	Q96JF6	ZN594	783	H	G	0.199945191266002	0.0904364280424094
ZN594_HUMAN/761-783	Q96JF6	ZN594	783	H	I	0.694814690937943	0.101758490858364
ZN594_HUMAN/761-783	Q96JF6	ZN594	783	H	K	0.258470244758979	0.0538655212264123
ZN594_HUMAN/761-783	Q96JF6	ZN594	783	H	L	0.649199003264157	0.0604501968940622
ZN594_HUMAN/761-783	Q96JF6	ZN594	783	H	M	0.317463567849518	0.0998411748618807
ZN594_HUMAN/761-783	Q96JF6	ZN594	783	H	N	0.296034229871323	0.133122495454711
ZN594_HUMAN/761-783	Q96JF6	ZN594	783	H	P	0.16343548694161	0.08060897883873
ZN594_HUMAN/761-783	Q96JF6	ZN594	783	H	Q	0.302839091482087	0.0741588744349933
ZN594_HUMAN/761-783	Q96JF6	ZN594	783	H	R	0.490067221686869	0.0527785546391293
ZN594_HUMAN/761-783	Q96JF6	ZN594	783	H	S	0.266364490287929	0.0664066790221848
ZN594_HUMAN/761-783	Q96JF6	ZN594	783	H	T	0.328060559096975	0.055730797752532
ZN594_HUMAN/761-783	Q96JF6	ZN594	783	H	V	0.437210501173148	0.0700121453412694
ZN594_HUMAN/761-783	Q96JF6	ZN594	783	H	W	0.535979471842682	0.0837397949484789
ZN594_HUMAN/761-783	Q96JF6	ZN594	783	H	Y	0.486492276236207	0.127330328727988
EGR4_HUMAN/541-563	Q05215	EGR4	563	H	A	0.251590489459272	0.0658682332117735
EGR4_HUMAN/541-563	Q05215	EGR4	563	H	C	-0.0106608529532936	0.0592588884493903
EGR4_HUMAN/541-563	Q05215	EGR4	563	H	D	0.157354878101742	0.0628161388575567
EGR4_HUMAN/541-563	Q05215	EGR4	563	H	E	0.0235551619108877	0.0488381858280877
EGR4_HUMAN/541-563	Q05215	EGR4	563	H	F	0.773093522038637	0.0904238531140953
EGR4_HUMAN/541-563	Q05215	EGR4	563	H	G	0.199945191266002	0.0904364280424094
EGR4_HUMAN/541-563	Q05215	EGR4	563	H	I	0.694814690937943	0.101758490858364
EGR4_HUMAN/541-563	Q05215	EGR4	563	H	K	0.258470244758979	0.0538655212264123
EGR4_HUMAN/541-563	Q05215	EGR4	563	H	L	0.649199003264157	0.0604501968940622
EGR4_HUMAN/541-563	Q05215	EGR4	563	H	M	0.317463567849518	0.0998411748618807
EGR4_HUMAN/541-563	Q05215	EGR4	563	H	N	0.296034229871323	0.133122495454711
EGR4_HUMAN/541-563	Q05215	EGR4	563	H	P	0.16343548694161	0.08060897883873
EGR4_HUMAN/541-563	Q05215	EGR4	563	H	Q	0.302839091482087	0.0741588744349933
EGR4_HUMAN/541-563	Q05215	EGR4	563	H	R	0.490067221686869	0.0527785546391293
EGR4_HUMAN/541-563	Q05215	EGR4	563	H	S	0.266364490287929	0.0664066790221848
EGR4_HUMAN/541-563	Q05215	EGR4	563	H	T	0.328060559096975	0.055730797752532
EGR4_HUMAN/541-563	Q05215	EGR4	563	H	V	0.437210501173148	0.0700121453412694
EGR4_HUMAN/541-563	Q05215	EGR4	563	H	W	0.535979471842682	0.0837397949484789
EGR4_HUMAN/541-563	Q05215	EGR4	563	H	Y	0.486492276236207	0.127330328727988
ZSC10_HUMAN/607-629	Q96SZ4	ZSC10	629	H	A	0.251590489459272	0.0658682332117735
ZSC10_HUMAN/607-629	Q96SZ4	ZSC10	629	H	C	-0.0106608529532936	0.0592588884493903
ZSC10_HUMAN/607-629	Q96SZ4	ZSC10	629	H	D	0.157354878101742	0.0628161388575567
ZSC10_HUMAN/607-629	Q96SZ4	ZSC10	629	H	E	0.0235551619108877	0.0488381858280877
ZSC10_HUMAN/607-629	Q96SZ4	ZSC10	629	H	F	0.773093522038637	0.0904238531140953
ZSC10_HUMAN/607-629	Q96SZ4	ZSC10	629	H	G	0.199945191266002	0.0904364280424094
ZSC10_HUMAN/607-629	Q96SZ4	ZSC10	629	H	I	0.694814690937943	0.101758490858364
ZSC10_HUMAN/607-629	Q96SZ4	ZSC10	629	H	K	0.258470244758979	0.0538655212264123
ZSC10_HUMAN/607-629	Q96SZ4	ZSC10	629	H	L	0.649199003264157	0.0604501968940622
ZSC10_HUMAN/607-629	Q96SZ4	ZSC10	629	H	M	0.317463567849518	0.0998411748618807
ZSC10_HUMAN/607-629	Q96SZ4	ZSC10	629	H	N	0.296034229871323	0.133122495454711
ZSC10_HUMAN/607-629	Q96SZ4	ZSC10	629	H	P	0.16343548694161	0.08060897883873
ZSC10_HUMAN/607-629	Q96SZ4	ZSC10	629	H	Q	0.302839091482087	0.0741588744349933
ZSC10_HUMAN/607-629	Q96SZ4	ZSC10	629	H	R	0.490067221686869	0.0527785546391293
ZSC10_HUMAN/607-629	Q96SZ4	ZSC10	629	H	S	0.266364490287929	0.0664066790221848
ZSC10_HUMAN/607-629	Q96SZ4	ZSC10	629	H	T	0.328060559096975	0.055730797752532
ZSC10_HUMAN/607-629	Q96SZ4	ZSC10	629	H	V	0.437210501173148	0.0700121453412694
ZSC10_HUMAN/607-629	Q96SZ4	ZSC10	629	H	W	0.535979471842682	0.0837397949484789
ZSC10_HUMAN/607-629	Q96SZ4	ZSC10	629	H	Y	0.486492276236207	0.127330328727988
ZN649_HUMAN/374-396	Q9BS31	ZN649	396	H	A	0.251590489459272	0.0658682332117735
ZN649_HUMAN/374-396	Q9BS31	ZN649	396	H	C	-0.0106608529532936	0.0592588884493903
ZN649_HUMAN/374-396	Q9BS31	ZN649	396	H	D	0.157354878101742	0.0628161388575567
ZN649_HUMAN/374-396	Q9BS31	ZN649	396	H	E	0.0235551619108877	0.0488381858280877
ZN649_HUMAN/374-396	Q9BS31	ZN649	396	H	F	0.773093522038637	0.0904238531140953
ZN649_HUMAN/374-396	Q9BS31	ZN649	396	H	G	0.199945191266002	0.0904364280424094
ZN649_HUMAN/374-396	Q9BS31	ZN649	396	H	I	0.694814690937943	0.101758490858364
ZN649_HUMAN/374-396	Q9BS31	ZN649	396	H	K	0.258470244758979	0.0538655212264123
ZN649_HUMAN/374-396	Q9BS31	ZN649	396	H	L	0.649199003264157	0.0604501968940622
ZN649_HUMAN/374-396	Q9BS31	ZN649	396	H	M	0.317463567849518	0.0998411748618807
ZN649_HUMAN/374-396	Q9BS31	ZN649	396	H	N	0.296034229871323	0.133122495454711
ZN649_HUMAN/374-396	Q9BS31	ZN649	396	H	P	0.16343548694161	0.08060897883873
ZN649_HUMAN/374-396	Q9BS31	ZN649	396	H	Q	0.302839091482087	0.0741588744349933
ZN649_HUMAN/374-396	Q9BS31	ZN649	396	H	R	0.490067221686869	0.0527785546391293
ZN649_HUMAN/374-396	Q9BS31	ZN649	396	H	S	0.266364490287929	0.0664066790221848
ZN649_HUMAN/374-396	Q9BS31	ZN649	396	H	T	0.328060559096975	0.055730797752532
ZN649_HUMAN/374-396	Q9BS31	ZN649	396	H	V	0.437210501173148	0.0700121453412694
ZN649_HUMAN/374-396	Q9BS31	ZN649	396	H	W	0.535979471842682	0.0837397949484789
ZN649_HUMAN/374-396	Q9BS31	ZN649	396	H	Y	0.486492276236207	0.127330328727988
ZNF16_HUMAN/629-651	P17020	ZNF16	651	H	A	0.251590489459272	0.0658682332117735
ZNF16_HUMAN/629-651	P17020	ZNF16	651	H	C	-0.0106608529532936	0.0592588884493903
ZNF16_HUMAN/629-651	P17020	ZNF16	651	H	D	0.157354878101742	0.0628161388575567
ZNF16_HUMAN/629-651	P17020	ZNF16	651	H	E	0.0235551619108877	0.0488381858280877
ZNF16_HUMAN/629-651	P17020	ZNF16	651	H	F	0.773093522038637	0.0904238531140953
ZNF16_HUMAN/629-651	P17020	ZNF16	651	H	G	0.199945191266002	0.0904364280424094
ZNF16_HUMAN/629-651	P17020	ZNF16	651	H	I	0.694814690937943	0.101758490858364
ZNF16_HUMAN/629-651	P17020	ZNF16	651	H	K	0.258470244758979	0.0538655212264123
ZNF16_HUMAN/629-651	P17020	ZNF16	651	H	L	0.649199003264157	0.0604501968940622
ZNF16_HUMAN/629-651	P17020	ZNF16	651	H	M	0.317463567849518	0.0998411748618807
ZNF16_HUMAN/629-651	P17020	ZNF16	651	H	N	0.296034229871323	0.133122495454711
ZNF16_HUMAN/629-651	P17020	ZNF16	651	H	P	0.16343548694161	0.08060897883873
ZNF16_HUMAN/629-651	P17020	ZNF16	651	H	Q	0.302839091482087	0.0741588744349933
ZNF16_HUMAN/629-651	P17020	ZNF16	651	H	R	0.490067221686869	0.0527785546391293
ZNF16_HUMAN/629-651	P17020	ZNF16	651	H	S	0.266364490287929	0.0664066790221848
ZNF16_HUMAN/629-651	P17020	ZNF16	651	H	T	0.328060559096975	0.055730797752532
ZNF16_HUMAN/629-651	P17020	ZNF16	651	H	V	0.437210501173148	0.0700121453412694
ZNF16_HUMAN/629-651	P17020	ZNF16	651	H	W	0.535979471842682	0.0837397949484789
ZNF16_HUMAN/629-651	P17020	ZNF16	651	H	Y	0.486492276236207	0.127330328727988
ZFP2_HUMAN/438-460	Q6ZN57	ZFP2	460	H	A	0.251590489459272	0.0658682332117735
ZFP2_HUMAN/438-460	Q6ZN57	ZFP2	460	H	C	-0.0106608529532936	0.0592588884493903
ZFP2_HUMAN/438-460	Q6ZN57	ZFP2	460	H	D	0.157354878101742	0.0628161388575567
ZFP2_HUMAN/438-460	Q6ZN57	ZFP2	460	H	E	0.0235551619108877	0.0488381858280877
ZFP2_HUMAN/438-460	Q6ZN57	ZFP2	460	H	F	0.773093522038637	0.0904238531140953
ZFP2_HUMAN/438-460	Q6ZN57	ZFP2	460	H	G	0.199945191266002	0.0904364280424094
ZFP2_HUMAN/438-460	Q6ZN57	ZFP2	460	H	I	0.694814690937943	0.101758490858364
ZFP2_HUMAN/438-460	Q6ZN57	ZFP2	460	H	K	0.258470244758979	0.0538655212264123
ZFP2_HUMAN/438-460	Q6ZN57	ZFP2	460	H	L	0.649199003264157	0.0604501968940622
ZFP2_HUMAN/438-460	Q6ZN57	ZFP2	460	H	M	0.317463567849518	0.0998411748618807
ZFP2_HUMAN/438-460	Q6ZN57	ZFP2	460	H	N	0.296034229871323	0.133122495454711
ZFP2_HUMAN/438-460	Q6ZN57	ZFP2	460	H	P	0.16343548694161	0.08060897883873
ZFP2_HUMAN/438-460	Q6ZN57	ZFP2	460	H	Q	0.302839091482087	0.0741588744349933
ZFP2_HUMAN/438-460	Q6ZN57	ZFP2	460	H	R	0.490067221686869	0.0527785546391293
ZFP2_HUMAN/438-460	Q6ZN57	ZFP2	460	H	S	0.266364490287929	0.0664066790221848
ZFP2_HUMAN/438-460	Q6ZN57	ZFP2	460	H	T	0.328060559096975	0.055730797752532
ZFP2_HUMAN/438-460	Q6ZN57	ZFP2	460	H	V	0.437210501173148	0.0700121453412694
ZFP2_HUMAN/438-460	Q6ZN57	ZFP2	460	H	W	0.535979471842682	0.0837397949484789
ZFP2_HUMAN/438-460	Q6ZN57	ZFP2	460	H	Y	0.486492276236207	0.127330328727988
ZN525_HUMAN/411-433	Q8N782	ZN525	433	H	A	0.251590489459272	0.0658682332117735
ZN525_HUMAN/411-433	Q8N782	ZN525	433	H	C	-0.0106608529532936	0.0592588884493903
ZN525_HUMAN/411-433	Q8N782	ZN525	433	H	D	0.157354878101742	0.0628161388575567
ZN525_HUMAN/411-433	Q8N782	ZN525	433	H	E	0.0235551619108877	0.0488381858280877
ZN525_HUMAN/411-433	Q8N782	ZN525	433	H	F	0.773093522038637	0.0904238531140953
ZN525_HUMAN/411-433	Q8N782	ZN525	433	H	G	0.199945191266002	0.0904364280424094
ZN525_HUMAN/411-433	Q8N782	ZN525	433	H	I	0.694814690937943	0.101758490858364
ZN525_HUMAN/411-433	Q8N782	ZN525	433	H	K	0.258470244758979	0.0538655212264123
ZN525_HUMAN/411-433	Q8N782	ZN525	433	H	L	0.649199003264157	0.0604501968940622
ZN525_HUMAN/411-433	Q8N782	ZN525	433	H	M	0.317463567849518	0.0998411748618807
ZN525_HUMAN/411-433	Q8N782	ZN525	433	H	N	0.296034229871323	0.133122495454711
ZN525_HUMAN/411-433	Q8N782	ZN525	433	H	P	0.16343548694161	0.08060897883873
ZN525_HUMAN/411-433	Q8N782	ZN525	433	H	Q	0.302839091482087	0.0741588744349933
ZN525_HUMAN/411-433	Q8N782	ZN525	433	H	R	0.490067221686869	0.0527785546391293
ZN525_HUMAN/411-433	Q8N782	ZN525	433	H	S	0.266364490287929	0.0664066790221848
ZN525_HUMAN/411-433	Q8N782	ZN525	433	H	T	0.328060559096975	0.055730797752532
ZN525_HUMAN/411-433	Q8N782	ZN525	433	H	V	0.437210501173148	0.0700121453412694
ZN525_HUMAN/411-433	Q8N782	ZN525	433	H	W	0.535979471842682	0.0837397949484789
ZN525_HUMAN/411-433	Q8N782	ZN525	433	H	Y	0.486492276236207	0.127330328727988
ZFP2_HUMAN/186-208	Q6ZN57	ZFP2	208	H	A	0.251590489459272	0.0658682332117735
ZFP2_HUMAN/186-208	Q6ZN57	ZFP2	208	H	C	-0.0106608529532936	0.0592588884493903
ZFP2_HUMAN/186-208	Q6ZN57	ZFP2	208	H	D	0.157354878101742	0.0628161388575567
ZFP2_HUMAN/186-208	Q6ZN57	ZFP2	208	H	E	0.0235551619108877	0.0488381858280877
ZFP2_HUMAN/186-208	Q6ZN57	ZFP2	208	H	F	0.773093522038637	0.0904238531140953
ZFP2_HUMAN/186-208	Q6ZN57	ZFP2	208	H	G	0.199945191266002	0.0904364280424094
ZFP2_HUMAN/186-208	Q6ZN57	ZFP2	208	H	I	0.694814690937943	0.101758490858364
ZFP2_HUMAN/186-208	Q6ZN57	ZFP2	208	H	K	0.258470244758979	0.0538655212264123
ZFP2_HUMAN/186-208	Q6ZN57	ZFP2	208	H	L	0.649199003264157	0.0604501968940622
ZFP2_HUMAN/186-208	Q6ZN57	ZFP2	208	H	M	0.317463567849518	0.0998411748618807
ZFP2_HUMAN/186-208	Q6ZN57	ZFP2	208	H	N	0.296034229871323	0.133122495454711
ZFP2_HUMAN/186-208	Q6ZN57	ZFP2	208	H	P	0.16343548694161	0.08060897883873
ZFP2_HUMAN/186-208	Q6ZN57	ZFP2	208	H	Q	0.302839091482087	0.0741588744349933
ZFP2_HUMAN/186-208	Q6ZN57	ZFP2	208	H	R	0.490067221686869	0.0527785546391293
ZFP2_HUMAN/186-208	Q6ZN57	ZFP2	208	H	S	0.266364490287929	0.0664066790221848
ZFP2_HUMAN/186-208	Q6ZN57	ZFP2	208	H	T	0.328060559096975	0.055730797752532
ZFP2_HUMAN/186-208	Q6ZN57	ZFP2	208	H	V	0.437210501173148	0.0700121453412694
ZFP2_HUMAN/186-208	Q6ZN57	ZFP2	208	H	W	0.535979471842682	0.0837397949484789
ZFP2_HUMAN/186-208	Q6ZN57	ZFP2	208	H	Y	0.486492276236207	0.127330328727988
ZF69B_HUMAN/419-441	Q9UJL9	ZF69B	441	H	A	0.251590489459272	0.0658682332117735
ZF69B_HUMAN/419-441	Q9UJL9	ZF69B	441	H	C	-0.0106608529532936	0.0592588884493903
ZF69B_HUMAN/419-441	Q9UJL9	ZF69B	441	H	D	0.157354878101742	0.0628161388575567
ZF69B_HUMAN/419-441	Q9UJL9	ZF69B	441	H	E	0.0235551619108877	0.0488381858280877
ZF69B_HUMAN/419-441	Q9UJL9	ZF69B	441	H	F	0.773093522038637	0.0904238531140953
ZF69B_HUMAN/419-441	Q9UJL9	ZF69B	441	H	G	0.199945191266002	0.0904364280424094
ZF69B_HUMAN/419-441	Q9UJL9	ZF69B	441	H	I	0.694814690937943	0.101758490858364
ZF69B_HUMAN/419-441	Q9UJL9	ZF69B	441	H	K	0.258470244758979	0.0538655212264123
ZF69B_HUMAN/419-441	Q9UJL9	ZF69B	441	H	L	0.649199003264157	0.0604501968940622
ZF69B_HUMAN/419-441	Q9UJL9	ZF69B	441	H	M	0.317463567849518	0.0998411748618807
ZF69B_HUMAN/419-441	Q9UJL9	ZF69B	441	H	N	0.296034229871323	0.133122495454711
ZF69B_HUMAN/419-441	Q9UJL9	ZF69B	441	H	P	0.16343548694161	0.08060897883873
ZF69B_HUMAN/419-441	Q9UJL9	ZF69B	441	H	Q	0.302839091482087	0.0741588744349933
ZF69B_HUMAN/419-441	Q9UJL9	ZF69B	441	H	R	0.490067221686869	0.0527785546391293
ZF69B_HUMAN/419-441	Q9UJL9	ZF69B	441	H	S	0.266364490287929	0.0664066790221848
ZF69B_HUMAN/419-441	Q9UJL9	ZF69B	441	H	T	0.328060559096975	0.055730797752532
ZF69B_HUMAN/419-441	Q9UJL9	ZF69B	441	H	V	0.437210501173148	0.0700121453412694
ZF69B_HUMAN/419-441	Q9UJL9	ZF69B	441	H	W	0.535979471842682	0.0837397949484789
ZF69B_HUMAN/419-441	Q9UJL9	ZF69B	441	H	Y	0.486492276236207	0.127330328727988
KLF12_HUMAN/377-399	Q9Y4X4	KLF12	399	H	A	0.251590489459272	0.0658682332117735
KLF12_HUMAN/377-399	Q9Y4X4	KLF12	399	H	C	-0.0106608529532936	0.0592588884493903
KLF12_HUMAN/377-399	Q9Y4X4	KLF12	399	H	D	0.157354878101742	0.0628161388575567
KLF12_HUMAN/377-399	Q9Y4X4	KLF12	399	H	E	0.0235551619108877	0.0488381858280877
KLF12_HUMAN/377-399	Q9Y4X4	KLF12	399	H	F	0.773093522038637	0.0904238531140953
KLF12_HUMAN/377-399	Q9Y4X4	KLF12	399	H	G	0.199945191266002	0.0904364280424094
KLF12_HUMAN/377-399	Q9Y4X4	KLF12	399	H	I	0.694814690937943	0.101758490858364
KLF12_HUMAN/377-399	Q9Y4X4	KLF12	399	H	K	0.258470244758979	0.0538655212264123
KLF12_HUMAN/377-399	Q9Y4X4	KLF12	399	H	L	0.649199003264157	0.0604501968940622
KLF12_HUMAN/377-399	Q9Y4X4	KLF12	399	H	M	0.317463567849518	0.0998411748618807
KLF12_HUMAN/377-399	Q9Y4X4	KLF12	399	H	N	0.296034229871323	0.133122495454711
KLF12_HUMAN/377-399	Q9Y4X4	KLF12	399	H	P	0.16343548694161	0.08060897883873
KLF12_HUMAN/377-399	Q9Y4X4	KLF12	399	H	Q	0.302839091482087	0.0741588744349933
KLF12_HUMAN/377-399	Q9Y4X4	KLF12	399	H	R	0.490067221686869	0.0527785546391293
KLF12_HUMAN/377-399	Q9Y4X4	KLF12	399	H	S	0.266364490287929	0.0664066790221848
KLF12_HUMAN/377-399	Q9Y4X4	KLF12	399	H	T	0.328060559096975	0.055730797752532
KLF12_HUMAN/377-399	Q9Y4X4	KLF12	399	H	V	0.437210501173148	0.0700121453412694
KLF12_HUMAN/377-399	Q9Y4X4	KLF12	399	H	W	0.535979471842682	0.0837397949484789
KLF12_HUMAN/377-399	Q9Y4X4	KLF12	399	H	Y	0.486492276236207	0.127330328727988
ZN184_HUMAN/558-580	Q99676	ZN184	580	H	A	0.251590489459272	0.0658682332117735
ZN184_HUMAN/558-580	Q99676	ZN184	580	H	C	-0.0106608529532936	0.0592588884493903
ZN184_HUMAN/558-580	Q99676	ZN184	580	H	D	0.157354878101742	0.0628161388575567
ZN184_HUMAN/558-580	Q99676	ZN184	580	H	E	0.0235551619108877	0.0488381858280877
ZN184_HUMAN/558-580	Q99676	ZN184	580	H	F	0.773093522038637	0.0904238531140953
ZN184_HUMAN/558-580	Q99676	ZN184	580	H	G	0.199945191266002	0.0904364280424094
ZN184_HUMAN/558-580	Q99676	ZN184	580	H	I	0.694814690937943	0.101758490858364
ZN184_HUMAN/558-580	Q99676	ZN184	580	H	K	0.258470244758979	0.0538655212264123
ZN184_HUMAN/558-580	Q99676	ZN184	580	H	L	0.649199003264157	0.0604501968940622
ZN184_HUMAN/558-580	Q99676	ZN184	580	H	M	0.317463567849518	0.0998411748618807
ZN184_HUMAN/558-580	Q99676	ZN184	580	H	N	0.296034229871323	0.133122495454711
ZN184_HUMAN/558-580	Q99676	ZN184	580	H	P	0.16343548694161	0.08060897883873
ZN184_HUMAN/558-580	Q99676	ZN184	580	H	Q	0.302839091482087	0.0741588744349933
ZN184_HUMAN/558-580	Q99676	ZN184	580	H	R	0.490067221686869	0.0527785546391293
ZN184_HUMAN/558-580	Q99676	ZN184	580	H	S	0.266364490287929	0.0664066790221848
ZN184_HUMAN/558-580	Q99676	ZN184	580	H	T	0.328060559096975	0.055730797752532
ZN184_HUMAN/558-580	Q99676	ZN184	580	H	V	0.437210501173148	0.0700121453412694
ZN184_HUMAN/558-580	Q99676	ZN184	580	H	W	0.535979471842682	0.0837397949484789
ZN184_HUMAN/558-580	Q99676	ZN184	580	H	Y	0.486492276236207	0.127330328727988
Z587B_HUMAN/298-320	E7ETH6	Z587B	320	H	A	0.251590489459272	0.0658682332117735
Z587B_HUMAN/298-320	E7ETH6	Z587B	320	H	C	-0.0106608529532936	0.0592588884493903
Z587B_HUMAN/298-320	E7ETH6	Z587B	320	H	D	0.157354878101742	0.0628161388575567
Z587B_HUMAN/298-320	E7ETH6	Z587B	320	H	E	0.0235551619108877	0.0488381858280877
Z587B_HUMAN/298-320	E7ETH6	Z587B	320	H	F	0.773093522038637	0.0904238531140953
Z587B_HUMAN/298-320	E7ETH6	Z587B	320	H	G	0.199945191266002	0.0904364280424094
Z587B_HUMAN/298-320	E7ETH6	Z587B	320	H	I	0.694814690937943	0.101758490858364
Z587B_HUMAN/298-320	E7ETH6	Z587B	320	H	K	0.258470244758979	0.0538655212264123
Z587B_HUMAN/298-320	E7ETH6	Z587B	320	H	L	0.649199003264157	0.0604501968940622
Z587B_HUMAN/298-320	E7ETH6	Z587B	320	H	M	0.317463567849518	0.0998411748618807
Z587B_HUMAN/298-320	E7ETH6	Z587B	320	H	N	0.296034229871323	0.133122495454711
Z587B_HUMAN/298-320	E7ETH6	Z587B	320	H	P	0.16343548694161	0.08060897883873
Z587B_HUMAN/298-320	E7ETH6	Z587B	320	H	Q	0.302839091482087	0.0741588744349933
Z587B_HUMAN/298-320	E7ETH6	Z587B	320	H	R	0.490067221686869	0.0527785546391293
Z587B_HUMAN/298-320	E7ETH6	Z587B	320	H	S	0.266364490287929	0.0664066790221848
Z587B_HUMAN/298-320	E7ETH6	Z587B	320	H	T	0.328060559096975	0.055730797752532
Z587B_HUMAN/298-320	E7ETH6	Z587B	320	H	V	0.437210501173148	0.0700121453412694
Z587B_HUMAN/298-320	E7ETH6	Z587B	320	H	W	0.535979471842682	0.0837397949484789
Z587B_HUMAN/298-320	E7ETH6	Z587B	320	H	Y	0.486492276236207	0.127330328727988
ZN880_HUMAN/268-290	Q6PDB4	ZN880	290	H	A	0.251590489459272	0.0658682332117735
ZN880_HUMAN/268-290	Q6PDB4	ZN880	290	H	C	-0.0106608529532936	0.0592588884493903
ZN880_HUMAN/268-290	Q6PDB4	ZN880	290	H	D	0.157354878101742	0.0628161388575567
ZN880_HUMAN/268-290	Q6PDB4	ZN880	290	H	E	0.0235551619108877	0.0488381858280877
ZN880_HUMAN/268-290	Q6PDB4	ZN880	290	H	F	0.773093522038637	0.0904238531140953
ZN880_HUMAN/268-290	Q6PDB4	ZN880	290	H	G	0.199945191266002	0.0904364280424094
ZN880_HUMAN/268-290	Q6PDB4	ZN880	290	H	I	0.694814690937943	0.101758490858364
ZN880_HUMAN/268-290	Q6PDB4	ZN880	290	H	K	0.258470244758979	0.0538655212264123
ZN880_HUMAN/268-290	Q6PDB4	ZN880	290	H	L	0.649199003264157	0.0604501968940622
ZN880_HUMAN/268-290	Q6PDB4	ZN880	290	H	M	0.317463567849518	0.0998411748618807
ZN880_HUMAN/268-290	Q6PDB4	ZN880	290	H	N	0.296034229871323	0.133122495454711
ZN880_HUMAN/268-290	Q6PDB4	ZN880	290	H	P	0.16343548694161	0.08060897883873
ZN880_HUMAN/268-290	Q6PDB4	ZN880	290	H	Q	0.302839091482087	0.0741588744349933
ZN880_HUMAN/268-290	Q6PDB4	ZN880	290	H	R	0.490067221686869	0.0527785546391293
ZN880_HUMAN/268-290	Q6PDB4	ZN880	290	H	S	0.266364490287929	0.0664066790221848
ZN880_HUMAN/268-290	Q6PDB4	ZN880	290	H	T	0.328060559096975	0.055730797752532
ZN880_HUMAN/268-290	Q6PDB4	ZN880	290	H	V	0.437210501173148	0.0700121453412694
ZN880_HUMAN/268-290	Q6PDB4	ZN880	290	H	W	0.535979471842682	0.0837397949484789
ZN880_HUMAN/268-290	Q6PDB4	ZN880	290	H	Y	0.486492276236207	0.127330328727988
ZN660_HUMAN/274-296	Q6AZW8	ZN660	296	H	A	0.251590489459272	0.0658682332117735
ZN660_HUMAN/274-296	Q6AZW8	ZN660	296	H	C	-0.0106608529532936	0.0592588884493903
ZN660_HUMAN/274-296	Q6AZW8	ZN660	296	H	D	0.157354878101742	0.0628161388575567
ZN660_HUMAN/274-296	Q6AZW8	ZN660	296	H	E	0.0235551619108877	0.0488381858280877
ZN660_HUMAN/274-296	Q6AZW8	ZN660	296	H	F	0.773093522038637	0.0904238531140953
ZN660_HUMAN/274-296	Q6AZW8	ZN660	296	H	G	0.199945191266002	0.0904364280424094
ZN660_HUMAN/274-296	Q6AZW8	ZN660	296	H	I	0.694814690937943	0.101758490858364
ZN660_HUMAN/274-296	Q6AZW8	ZN660	296	H	K	0.258470244758979	0.0538655212264123
ZN660_HUMAN/274-296	Q6AZW8	ZN660	296	H	L	0.649199003264157	0.0604501968940622
ZN660_HUMAN/274-296	Q6AZW8	ZN660	296	H	M	0.317463567849518	0.0998411748618807
ZN660_HUMAN/274-296	Q6AZW8	ZN660	296	H	N	0.296034229871323	0.133122495454711
ZN660_HUMAN/274-296	Q6AZW8	ZN660	296	H	P	0.16343548694161	0.08060897883873
ZN660_HUMAN/274-296	Q6AZW8	ZN660	296	H	Q	0.302839091482087	0.0741588744349933
ZN660_HUMAN/274-296	Q6AZW8	ZN660	296	H	R	0.490067221686869	0.0527785546391293
ZN660_HUMAN/274-296	Q6AZW8	ZN660	296	H	S	0.266364490287929	0.0664066790221848
ZN660_HUMAN/274-296	Q6AZW8	ZN660	296	H	T	0.328060559096975	0.055730797752532
ZN660_HUMAN/274-296	Q6AZW8	ZN660	296	H	V	0.437210501173148	0.0700121453412694
ZN660_HUMAN/274-296	Q6AZW8	ZN660	296	H	W	0.535979471842682	0.0837397949484789
ZN660_HUMAN/274-296	Q6AZW8	ZN660	296	H	Y	0.486492276236207	0.127330328727988
ZN347_HUMAN/289-311	Q96SE7	ZN347	311	H	A	0.251590489459272	0.0658682332117735
ZN347_HUMAN/289-311	Q96SE7	ZN347	311	H	C	-0.0106608529532936	0.0592588884493903
ZN347_HUMAN/289-311	Q96SE7	ZN347	311	H	D	0.157354878101742	0.0628161388575567
ZN347_HUMAN/289-311	Q96SE7	ZN347	311	H	E	0.0235551619108877	0.0488381858280877
ZN347_HUMAN/289-311	Q96SE7	ZN347	311	H	F	0.773093522038637	0.0904238531140953
ZN347_HUMAN/289-311	Q96SE7	ZN347	311	H	G	0.199945191266002	0.0904364280424094
ZN347_HUMAN/289-311	Q96SE7	ZN347	311	H	I	0.694814690937943	0.101758490858364
ZN347_HUMAN/289-311	Q96SE7	ZN347	311	H	K	0.258470244758979	0.0538655212264123
ZN347_HUMAN/289-311	Q96SE7	ZN347	311	H	L	0.649199003264157	0.0604501968940622
ZN347_HUMAN/289-311	Q96SE7	ZN347	311	H	M	0.317463567849518	0.0998411748618807
ZN347_HUMAN/289-311	Q96SE7	ZN347	311	H	N	0.296034229871323	0.133122495454711
ZN347_HUMAN/289-311	Q96SE7	ZN347	311	H	P	0.16343548694161	0.08060897883873
ZN347_HUMAN/289-311	Q96SE7	ZN347	311	H	Q	0.302839091482087	0.0741588744349933
ZN347_HUMAN/289-311	Q96SE7	ZN347	311	H	R	0.490067221686869	0.0527785546391293
ZN347_HUMAN/289-311	Q96SE7	ZN347	311	H	S	0.266364490287929	0.0664066790221848
ZN347_HUMAN/289-311	Q96SE7	ZN347	311	H	T	0.328060559096975	0.055730797752532
ZN347_HUMAN/289-311	Q96SE7	ZN347	311	H	V	0.437210501173148	0.0700121453412694
ZN347_HUMAN/289-311	Q96SE7	ZN347	311	H	W	0.535979471842682	0.0837397949484789
ZN347_HUMAN/289-311	Q96SE7	ZN347	311	H	Y	0.486492276236207	0.127330328727988
ZN888_HUMAN/466-488	P0CJ79	ZN888	488	H	A	0.251590489459272	0.0658682332117735
ZN888_HUMAN/466-488	P0CJ79	ZN888	488	H	C	-0.0106608529532936	0.0592588884493903
ZN888_HUMAN/466-488	P0CJ79	ZN888	488	H	D	0.157354878101742	0.0628161388575567
ZN888_HUMAN/466-488	P0CJ79	ZN888	488	H	E	0.0235551619108877	0.0488381858280877
ZN888_HUMAN/466-488	P0CJ79	ZN888	488	H	F	0.773093522038637	0.0904238531140953
ZN888_HUMAN/466-488	P0CJ79	ZN888	488	H	G	0.199945191266002	0.0904364280424094
ZN888_HUMAN/466-488	P0CJ79	ZN888	488	H	I	0.694814690937943	0.101758490858364
ZN888_HUMAN/466-488	P0CJ79	ZN888	488	H	K	0.258470244758979	0.0538655212264123
ZN888_HUMAN/466-488	P0CJ79	ZN888	488	H	L	0.649199003264157	0.0604501968940622
ZN888_HUMAN/466-488	P0CJ79	ZN888	488	H	M	0.317463567849518	0.0998411748618807
ZN888_HUMAN/466-488	P0CJ79	ZN888	488	H	N	0.296034229871323	0.133122495454711
ZN888_HUMAN/466-488	P0CJ79	ZN888	488	H	P	0.16343548694161	0.08060897883873
ZN888_HUMAN/466-488	P0CJ79	ZN888	488	H	Q	0.302839091482087	0.0741588744349933
ZN888_HUMAN/466-488	P0CJ79	ZN888	488	H	R	0.490067221686869	0.0527785546391293
ZN888_HUMAN/466-488	P0CJ79	ZN888	488	H	S	0.266364490287929	0.0664066790221848
ZN888_HUMAN/466-488	P0CJ79	ZN888	488	H	T	0.328060559096975	0.055730797752532
ZN888_HUMAN/466-488	P0CJ79	ZN888	488	H	V	0.437210501173148	0.0700121453412694
ZN888_HUMAN/466-488	P0CJ79	ZN888	488	H	W	0.535979471842682	0.0837397949484789
ZN888_HUMAN/466-488	P0CJ79	ZN888	488	H	Y	0.486492276236207	0.127330328727988
ZN304_HUMAN/391-413	Q9HCX3	ZN304	413	H	A	0.251590489459272	0.0658682332117735
ZN304_HUMAN/391-413	Q9HCX3	ZN304	413	H	C	-0.0106608529532936	0.0592588884493903
ZN304_HUMAN/391-413	Q9HCX3	ZN304	413	H	D	0.157354878101742	0.0628161388575567
ZN304_HUMAN/391-413	Q9HCX3	ZN304	413	H	E	0.0235551619108877	0.0488381858280877
ZN304_HUMAN/391-413	Q9HCX3	ZN304	413	H	F	0.773093522038637	0.0904238531140953
ZN304_HUMAN/391-413	Q9HCX3	ZN304	413	H	G	0.199945191266002	0.0904364280424094
ZN304_HUMAN/391-413	Q9HCX3	ZN304	413	H	I	0.694814690937943	0.101758490858364
ZN304_HUMAN/391-413	Q9HCX3	ZN304	413	H	K	0.258470244758979	0.0538655212264123
ZN304_HUMAN/391-413	Q9HCX3	ZN304	413	H	L	0.649199003264157	0.0604501968940622
ZN304_HUMAN/391-413	Q9HCX3	ZN304	413	H	M	0.317463567849518	0.0998411748618807
ZN304_HUMAN/391-413	Q9HCX3	ZN304	413	H	N	0.296034229871323	0.133122495454711
ZN304_HUMAN/391-413	Q9HCX3	ZN304	413	H	P	0.16343548694161	0.08060897883873
ZN304_HUMAN/391-413	Q9HCX3	ZN304	413	H	Q	0.302839091482087	0.0741588744349933
ZN304_HUMAN/391-413	Q9HCX3	ZN304	413	H	R	0.490067221686869	0.0527785546391293
ZN304_HUMAN/391-413	Q9HCX3	ZN304	413	H	S	0.266364490287929	0.0664066790221848
ZN304_HUMAN/391-413	Q9HCX3	ZN304	413	H	T	0.328060559096975	0.055730797752532
ZN304_HUMAN/391-413	Q9HCX3	ZN304	413	H	V	0.437210501173148	0.0700121453412694
ZN304_HUMAN/391-413	Q9HCX3	ZN304	413	H	W	0.535979471842682	0.0837397949484789
ZN304_HUMAN/391-413	Q9HCX3	ZN304	413	H	Y	0.486492276236207	0.127330328727988
Z585A_HUMAN/550-572	Q6P3V2	Z585A	572	H	A	0.251590489459272	0.0658682332117735
Z585A_HUMAN/550-572	Q6P3V2	Z585A	572	H	C	-0.0106608529532936	0.0592588884493903
Z585A_HUMAN/550-572	Q6P3V2	Z585A	572	H	D	0.157354878101742	0.0628161388575567
Z585A_HUMAN/550-572	Q6P3V2	Z585A	572	H	E	0.0235551619108877	0.0488381858280877
Z585A_HUMAN/550-572	Q6P3V2	Z585A	572	H	F	0.773093522038637	0.0904238531140953
Z585A_HUMAN/550-572	Q6P3V2	Z585A	572	H	G	0.199945191266002	0.0904364280424094
Z585A_HUMAN/550-572	Q6P3V2	Z585A	572	H	I	0.694814690937943	0.101758490858364
Z585A_HUMAN/550-572	Q6P3V2	Z585A	572	H	K	0.258470244758979	0.0538655212264123
Z585A_HUMAN/550-572	Q6P3V2	Z585A	572	H	L	0.649199003264157	0.0604501968940622
Z585A_HUMAN/550-572	Q6P3V2	Z585A	572	H	M	0.317463567849518	0.0998411748618807
Z585A_HUMAN/550-572	Q6P3V2	Z585A	572	H	N	0.296034229871323	0.133122495454711
Z585A_HUMAN/550-572	Q6P3V2	Z585A	572	H	P	0.16343548694161	0.08060897883873
Z585A_HUMAN/550-572	Q6P3V2	Z585A	572	H	Q	0.302839091482087	0.0741588744349933
Z585A_HUMAN/550-572	Q6P3V2	Z585A	572	H	R	0.490067221686869	0.0527785546391293
Z585A_HUMAN/550-572	Q6P3V2	Z585A	572	H	S	0.266364490287929	0.0664066790221848
Z585A_HUMAN/550-572	Q6P3V2	Z585A	572	H	T	0.328060559096975	0.055730797752532
Z585A_HUMAN/550-572	Q6P3V2	Z585A	572	H	V	0.437210501173148	0.0700121453412694
Z585A_HUMAN/550-572	Q6P3V2	Z585A	572	H	W	0.535979471842682	0.0837397949484789
Z585A_HUMAN/550-572	Q6P3V2	Z585A	572	H	Y	0.486492276236207	0.127330328727988
ZN674_HUMAN/441-463	Q2M3X9	ZN674	463	H	A	0.251590489459272	0.0658682332117735
ZN674_HUMAN/441-463	Q2M3X9	ZN674	463	H	C	-0.0106608529532936	0.0592588884493903
ZN674_HUMAN/441-463	Q2M3X9	ZN674	463	H	D	0.157354878101742	0.0628161388575567
ZN674_HUMAN/441-463	Q2M3X9	ZN674	463	H	E	0.0235551619108877	0.0488381858280877
ZN674_HUMAN/441-463	Q2M3X9	ZN674	463	H	F	0.773093522038637	0.0904238531140953
ZN674_HUMAN/441-463	Q2M3X9	ZN674	463	H	G	0.199945191266002	0.0904364280424094
ZN674_HUMAN/441-463	Q2M3X9	ZN674	463	H	I	0.694814690937943	0.101758490858364
ZN674_HUMAN/441-463	Q2M3X9	ZN674	463	H	K	0.258470244758979	0.0538655212264123
ZN674_HUMAN/441-463	Q2M3X9	ZN674	463	H	L	0.649199003264157	0.0604501968940622
ZN674_HUMAN/441-463	Q2M3X9	ZN674	463	H	M	0.317463567849518	0.0998411748618807
ZN674_HUMAN/441-463	Q2M3X9	ZN674	463	H	N	0.296034229871323	0.133122495454711
ZN674_HUMAN/441-463	Q2M3X9	ZN674	463	H	P	0.16343548694161	0.08060897883873
ZN674_HUMAN/441-463	Q2M3X9	ZN674	463	H	Q	0.302839091482087	0.0741588744349933
ZN674_HUMAN/441-463	Q2M3X9	ZN674	463	H	R	0.490067221686869	0.0527785546391293
ZN674_HUMAN/441-463	Q2M3X9	ZN674	463	H	S	0.266364490287929	0.0664066790221848
ZN674_HUMAN/441-463	Q2M3X9	ZN674	463	H	T	0.328060559096975	0.055730797752532
ZN674_HUMAN/441-463	Q2M3X9	ZN674	463	H	V	0.437210501173148	0.0700121453412694
ZN674_HUMAN/441-463	Q2M3X9	ZN674	463	H	W	0.535979471842682	0.0837397949484789
ZN674_HUMAN/441-463	Q2M3X9	ZN674	463	H	Y	0.486492276236207	0.127330328727988
ZFAT_HUMAN/909-931	Q9P243	ZFAT	931	H	A	0.251590489459272	0.0658682332117735
ZFAT_HUMAN/909-931	Q9P243	ZFAT	931	H	C	-0.0106608529532936	0.0592588884493903
ZFAT_HUMAN/909-931	Q9P243	ZFAT	931	H	D	0.157354878101742	0.0628161388575567
ZFAT_HUMAN/909-931	Q9P243	ZFAT	931	H	E	0.0235551619108877	0.0488381858280877
ZFAT_HUMAN/909-931	Q9P243	ZFAT	931	H	F	0.773093522038637	0.0904238531140953
ZFAT_HUMAN/909-931	Q9P243	ZFAT	931	H	G	0.199945191266002	0.0904364280424094
ZFAT_HUMAN/909-931	Q9P243	ZFAT	931	H	I	0.694814690937943	0.101758490858364
ZFAT_HUMAN/909-931	Q9P243	ZFAT	931	H	K	0.258470244758979	0.0538655212264123
ZFAT_HUMAN/909-931	Q9P243	ZFAT	931	H	L	0.649199003264157	0.0604501968940622
ZFAT_HUMAN/909-931	Q9P243	ZFAT	931	H	M	0.317463567849518	0.0998411748618807
ZFAT_HUMAN/909-931	Q9P243	ZFAT	931	H	N	0.296034229871323	0.133122495454711
ZFAT_HUMAN/909-931	Q9P243	ZFAT	931	H	P	0.16343548694161	0.08060897883873
ZFAT_HUMAN/909-931	Q9P243	ZFAT	931	H	Q	0.302839091482087	0.0741588744349933
ZFAT_HUMAN/909-931	Q9P243	ZFAT	931	H	R	0.490067221686869	0.0527785546391293
ZFAT_HUMAN/909-931	Q9P243	ZFAT	931	H	S	0.266364490287929	0.0664066790221848
ZFAT_HUMAN/909-931	Q9P243	ZFAT	931	H	T	0.328060559096975	0.055730797752532
ZFAT_HUMAN/909-931	Q9P243	ZFAT	931	H	V	0.437210501173148	0.0700121453412694
ZFAT_HUMAN/909-931	Q9P243	ZFAT	931	H	W	0.535979471842682	0.0837397949484789
ZFAT_HUMAN/909-931	Q9P243	ZFAT	931	H	Y	0.486492276236207	0.127330328727988
ZFX_HUMAN/719-741	P17010	ZFX	741	H	A	0.251590489459272	0.0658682332117735
ZFX_HUMAN/719-741	P17010	ZFX	741	H	C	-0.0106608529532936	0.0592588884493903
ZFX_HUMAN/719-741	P17010	ZFX	741	H	D	0.157354878101742	0.0628161388575567
ZFX_HUMAN/719-741	P17010	ZFX	741	H	E	0.0235551619108877	0.0488381858280877
ZFX_HUMAN/719-741	P17010	ZFX	741	H	F	0.773093522038637	0.0904238531140953
ZFX_HUMAN/719-741	P17010	ZFX	741	H	G	0.199945191266002	0.0904364280424094
ZFX_HUMAN/719-741	P17010	ZFX	741	H	I	0.694814690937943	0.101758490858364
ZFX_HUMAN/719-741	P17010	ZFX	741	H	K	0.258470244758979	0.0538655212264123
ZFX_HUMAN/719-741	P17010	ZFX	741	H	L	0.649199003264157	0.0604501968940622
ZFX_HUMAN/719-741	P17010	ZFX	741	H	M	0.317463567849518	0.0998411748618807
ZFX_HUMAN/719-741	P17010	ZFX	741	H	N	0.296034229871323	0.133122495454711
ZFX_HUMAN/719-741	P17010	ZFX	741	H	P	0.16343548694161	0.08060897883873
ZFX_HUMAN/719-741	P17010	ZFX	741	H	Q	0.302839091482087	0.0741588744349933
ZFX_HUMAN/719-741	P17010	ZFX	741	H	R	0.490067221686869	0.0527785546391293
ZFX_HUMAN/719-741	P17010	ZFX	741	H	S	0.266364490287929	0.0664066790221848
ZFX_HUMAN/719-741	P17010	ZFX	741	H	T	0.328060559096975	0.055730797752532
ZFX_HUMAN/719-741	P17010	ZFX	741	H	V	0.437210501173148	0.0700121453412694
ZFX_HUMAN/719-741	P17010	ZFX	741	H	W	0.535979471842682	0.0837397949484789
ZFX_HUMAN/719-741	P17010	ZFX	741	H	Y	0.486492276236207	0.127330328727988
ZN415_HUMAN/544-566	Q09FC8	ZN415	566	H	A	0.251590489459272	0.0658682332117735
ZN415_HUMAN/544-566	Q09FC8	ZN415	566	H	C	-0.0106608529532936	0.0592588884493903
ZN415_HUMAN/544-566	Q09FC8	ZN415	566	H	D	0.157354878101742	0.0628161388575567
ZN415_HUMAN/544-566	Q09FC8	ZN415	566	H	E	0.0235551619108877	0.0488381858280877
ZN415_HUMAN/544-566	Q09FC8	ZN415	566	H	F	0.773093522038637	0.0904238531140953
ZN415_HUMAN/544-566	Q09FC8	ZN415	566	H	G	0.199945191266002	0.0904364280424094
ZN415_HUMAN/544-566	Q09FC8	ZN415	566	H	I	0.694814690937943	0.101758490858364
ZN415_HUMAN/544-566	Q09FC8	ZN415	566	H	K	0.258470244758979	0.0538655212264123
ZN415_HUMAN/544-566	Q09FC8	ZN415	566	H	L	0.649199003264157	0.0604501968940622
ZN415_HUMAN/544-566	Q09FC8	ZN415	566	H	M	0.317463567849518	0.0998411748618807
ZN415_HUMAN/544-566	Q09FC8	ZN415	566	H	N	0.296034229871323	0.133122495454711
ZN415_HUMAN/544-566	Q09FC8	ZN415	566	H	P	0.16343548694161	0.08060897883873
ZN415_HUMAN/544-566	Q09FC8	ZN415	566	H	Q	0.302839091482087	0.0741588744349933
ZN415_HUMAN/544-566	Q09FC8	ZN415	566	H	R	0.490067221686869	0.0527785546391293
ZN415_HUMAN/544-566	Q09FC8	ZN415	566	H	S	0.266364490287929	0.0664066790221848
ZN415_HUMAN/544-566	Q09FC8	ZN415	566	H	T	0.328060559096975	0.055730797752532
ZN415_HUMAN/544-566	Q09FC8	ZN415	566	H	V	0.437210501173148	0.0700121453412694
ZN415_HUMAN/544-566	Q09FC8	ZN415	566	H	W	0.535979471842682	0.0837397949484789
ZN415_HUMAN/544-566	Q09FC8	ZN415	566	H	Y	0.486492276236207	0.127330328727988
ZN479_HUMAN/297-319	Q96JC4	ZN479	319	H	A	0.251590489459272	0.0658682332117735
ZN479_HUMAN/297-319	Q96JC4	ZN479	319	H	C	-0.0106608529532936	0.0592588884493903
ZN479_HUMAN/297-319	Q96JC4	ZN479	319	H	D	0.157354878101742	0.0628161388575567
ZN479_HUMAN/297-319	Q96JC4	ZN479	319	H	E	0.0235551619108877	0.0488381858280877
ZN479_HUMAN/297-319	Q96JC4	ZN479	319	H	F	0.773093522038637	0.0904238531140953
ZN479_HUMAN/297-319	Q96JC4	ZN479	319	H	G	0.199945191266002	0.0904364280424094
ZN479_HUMAN/297-319	Q96JC4	ZN479	319	H	I	0.694814690937943	0.101758490858364
ZN479_HUMAN/297-319	Q96JC4	ZN479	319	H	K	0.258470244758979	0.0538655212264123
ZN479_HUMAN/297-319	Q96JC4	ZN479	319	H	L	0.649199003264157	0.0604501968940622
ZN479_HUMAN/297-319	Q96JC4	ZN479	319	H	M	0.317463567849518	0.0998411748618807
ZN479_HUMAN/297-319	Q96JC4	ZN479	319	H	N	0.296034229871323	0.133122495454711
ZN479_HUMAN/297-319	Q96JC4	ZN479	319	H	P	0.16343548694161	0.08060897883873
ZN479_HUMAN/297-319	Q96JC4	ZN479	319	H	Q	0.302839091482087	0.0741588744349933
ZN479_HUMAN/297-319	Q96JC4	ZN479	319	H	R	0.490067221686869	0.0527785546391293
ZN479_HUMAN/297-319	Q96JC4	ZN479	319	H	S	0.266364490287929	0.0664066790221848
ZN479_HUMAN/297-319	Q96JC4	ZN479	319	H	T	0.328060559096975	0.055730797752532
ZN479_HUMAN/297-319	Q96JC4	ZN479	319	H	V	0.437210501173148	0.0700121453412694
ZN479_HUMAN/297-319	Q96JC4	ZN479	319	H	W	0.535979471842682	0.0837397949484789
ZN479_HUMAN/297-319	Q96JC4	ZN479	319	H	Y	0.486492276236207	0.127330328727988
ZN732_HUMAN/334-356	B4DXR9	ZN732	356	H	A	0.251590489459272	0.0658682332117735
ZN732_HUMAN/334-356	B4DXR9	ZN732	356	H	C	-0.0106608529532936	0.0592588884493903
ZN732_HUMAN/334-356	B4DXR9	ZN732	356	H	D	0.157354878101742	0.0628161388575567
ZN732_HUMAN/334-356	B4DXR9	ZN732	356	H	E	0.0235551619108877	0.0488381858280877
ZN732_HUMAN/334-356	B4DXR9	ZN732	356	H	F	0.773093522038637	0.0904238531140953
ZN732_HUMAN/334-356	B4DXR9	ZN732	356	H	G	0.199945191266002	0.0904364280424094
ZN732_HUMAN/334-356	B4DXR9	ZN732	356	H	I	0.694814690937943	0.101758490858364
ZN732_HUMAN/334-356	B4DXR9	ZN732	356	H	K	0.258470244758979	0.0538655212264123
ZN732_HUMAN/334-356	B4DXR9	ZN732	356	H	L	0.649199003264157	0.0604501968940622
ZN732_HUMAN/334-356	B4DXR9	ZN732	356	H	M	0.317463567849518	0.0998411748618807
ZN732_HUMAN/334-356	B4DXR9	ZN732	356	H	N	0.296034229871323	0.133122495454711
ZN732_HUMAN/334-356	B4DXR9	ZN732	356	H	P	0.16343548694161	0.08060897883873
ZN732_HUMAN/334-356	B4DXR9	ZN732	356	H	Q	0.302839091482087	0.0741588744349933
ZN732_HUMAN/334-356	B4DXR9	ZN732	356	H	R	0.490067221686869	0.0527785546391293
ZN732_HUMAN/334-356	B4DXR9	ZN732	356	H	S	0.266364490287929	0.0664066790221848
ZN732_HUMAN/334-356	B4DXR9	ZN732	356	H	T	0.328060559096975	0.055730797752532
ZN732_HUMAN/334-356	B4DXR9	ZN732	356	H	V	0.437210501173148	0.0700121453412694
ZN732_HUMAN/334-356	B4DXR9	ZN732	356	H	W	0.535979471842682	0.0837397949484789
ZN732_HUMAN/334-356	B4DXR9	ZN732	356	H	Y	0.486492276236207	0.127330328727988
ZN275_HUMAN/377-399	Q9NSD4	ZN275	399	H	A	0.251590489459272	0.0658682332117735
ZN275_HUMAN/377-399	Q9NSD4	ZN275	399	H	C	-0.0106608529532936	0.0592588884493903
ZN275_HUMAN/377-399	Q9NSD4	ZN275	399	H	D	0.157354878101742	0.0628161388575567
ZN275_HUMAN/377-399	Q9NSD4	ZN275	399	H	E	0.0235551619108877	0.0488381858280877
ZN275_HUMAN/377-399	Q9NSD4	ZN275	399	H	F	0.773093522038637	0.0904238531140953
ZN275_HUMAN/377-399	Q9NSD4	ZN275	399	H	G	0.199945191266002	0.0904364280424094
ZN275_HUMAN/377-399	Q9NSD4	ZN275	399	H	I	0.694814690937943	0.101758490858364
ZN275_HUMAN/377-399	Q9NSD4	ZN275	399	H	K	0.258470244758979	0.0538655212264123
ZN275_HUMAN/377-399	Q9NSD4	ZN275	399	H	L	0.649199003264157	0.0604501968940622
ZN275_HUMAN/377-399	Q9NSD4	ZN275	399	H	M	0.317463567849518	0.0998411748618807
ZN275_HUMAN/377-399	Q9NSD4	ZN275	399	H	N	0.296034229871323	0.133122495454711
ZN275_HUMAN/377-399	Q9NSD4	ZN275	399	H	P	0.16343548694161	0.08060897883873
ZN275_HUMAN/377-399	Q9NSD4	ZN275	399	H	Q	0.302839091482087	0.0741588744349933
ZN275_HUMAN/377-399	Q9NSD4	ZN275	399	H	R	0.490067221686869	0.0527785546391293
ZN275_HUMAN/377-399	Q9NSD4	ZN275	399	H	S	0.266364490287929	0.0664066790221848
ZN275_HUMAN/377-399	Q9NSD4	ZN275	399	H	T	0.328060559096975	0.055730797752532
ZN275_HUMAN/377-399	Q9NSD4	ZN275	399	H	V	0.437210501173148	0.0700121453412694
ZN275_HUMAN/377-399	Q9NSD4	ZN275	399	H	W	0.535979471842682	0.0837397949484789
ZN275_HUMAN/377-399	Q9NSD4	ZN275	399	H	Y	0.486492276236207	0.127330328727988
ZNF81_HUMAN/330-352	P51508	ZNF81	352	H	A	0.251590489459272	0.0658682332117735
ZNF81_HUMAN/330-352	P51508	ZNF81	352	H	C	-0.0106608529532936	0.0592588884493903
ZNF81_HUMAN/330-352	P51508	ZNF81	352	H	D	0.157354878101742	0.0628161388575567
ZNF81_HUMAN/330-352	P51508	ZNF81	352	H	E	0.0235551619108877	0.0488381858280877
ZNF81_HUMAN/330-352	P51508	ZNF81	352	H	F	0.773093522038637	0.0904238531140953
ZNF81_HUMAN/330-352	P51508	ZNF81	352	H	G	0.199945191266002	0.0904364280424094
ZNF81_HUMAN/330-352	P51508	ZNF81	352	H	I	0.694814690937943	0.101758490858364
ZNF81_HUMAN/330-352	P51508	ZNF81	352	H	K	0.258470244758979	0.0538655212264123
ZNF81_HUMAN/330-352	P51508	ZNF81	352	H	L	0.649199003264157	0.0604501968940622
ZNF81_HUMAN/330-352	P51508	ZNF81	352	H	M	0.317463567849518	0.0998411748618807
ZNF81_HUMAN/330-352	P51508	ZNF81	352	H	N	0.296034229871323	0.133122495454711
ZNF81_HUMAN/330-352	P51508	ZNF81	352	H	P	0.16343548694161	0.08060897883873
ZNF81_HUMAN/330-352	P51508	ZNF81	352	H	Q	0.302839091482087	0.0741588744349933
ZNF81_HUMAN/330-352	P51508	ZNF81	352	H	R	0.490067221686869	0.0527785546391293
ZNF81_HUMAN/330-352	P51508	ZNF81	352	H	S	0.266364490287929	0.0664066790221848
ZNF81_HUMAN/330-352	P51508	ZNF81	352	H	T	0.328060559096975	0.055730797752532
ZNF81_HUMAN/330-352	P51508	ZNF81	352	H	V	0.437210501173148	0.0700121453412694
ZNF81_HUMAN/330-352	P51508	ZNF81	352	H	W	0.535979471842682	0.0837397949484789
ZNF81_HUMAN/330-352	P51508	ZNF81	352	H	Y	0.486492276236207	0.127330328727988
ZN829_HUMAN/240-262	Q3KNS6	ZN829	262	H	A	0.251590489459272	0.0658682332117735
ZN829_HUMAN/240-262	Q3KNS6	ZN829	262	H	C	-0.0106608529532936	0.0592588884493903
ZN829_HUMAN/240-262	Q3KNS6	ZN829	262	H	D	0.157354878101742	0.0628161388575567
ZN829_HUMAN/240-262	Q3KNS6	ZN829	262	H	E	0.0235551619108877	0.0488381858280877
ZN829_HUMAN/240-262	Q3KNS6	ZN829	262	H	F	0.773093522038637	0.0904238531140953
ZN829_HUMAN/240-262	Q3KNS6	ZN829	262	H	G	0.199945191266002	0.0904364280424094
ZN829_HUMAN/240-262	Q3KNS6	ZN829	262	H	I	0.694814690937943	0.101758490858364
ZN829_HUMAN/240-262	Q3KNS6	ZN829	262	H	K	0.258470244758979	0.0538655212264123
ZN829_HUMAN/240-262	Q3KNS6	ZN829	262	H	L	0.649199003264157	0.0604501968940622
ZN829_HUMAN/240-262	Q3KNS6	ZN829	262	H	M	0.317463567849518	0.0998411748618807
ZN829_HUMAN/240-262	Q3KNS6	ZN829	262	H	N	0.296034229871323	0.133122495454711
ZN829_HUMAN/240-262	Q3KNS6	ZN829	262	H	P	0.16343548694161	0.08060897883873
ZN829_HUMAN/240-262	Q3KNS6	ZN829	262	H	Q	0.302839091482087	0.0741588744349933
ZN829_HUMAN/240-262	Q3KNS6	ZN829	262	H	R	0.490067221686869	0.0527785546391293
ZN829_HUMAN/240-262	Q3KNS6	ZN829	262	H	S	0.266364490287929	0.0664066790221848
ZN829_HUMAN/240-262	Q3KNS6	ZN829	262	H	T	0.328060559096975	0.055730797752532
ZN829_HUMAN/240-262	Q3KNS6	ZN829	262	H	V	0.437210501173148	0.0700121453412694
ZN829_HUMAN/240-262	Q3KNS6	ZN829	262	H	W	0.535979471842682	0.0837397949484789
ZN829_HUMAN/240-262	Q3KNS6	ZN829	262	H	Y	0.486492276236207	0.127330328727988
ZN510_HUMAN/432-454	Q9Y2H8	ZN510	454	H	A	0.251590489459272	0.0658682332117735
ZN510_HUMAN/432-454	Q9Y2H8	ZN510	454	H	C	-0.0106608529532936	0.0592588884493903
ZN510_HUMAN/432-454	Q9Y2H8	ZN510	454	H	D	0.157354878101742	0.0628161388575567
ZN510_HUMAN/432-454	Q9Y2H8	ZN510	454	H	E	0.0235551619108877	0.0488381858280877
ZN510_HUMAN/432-454	Q9Y2H8	ZN510	454	H	F	0.773093522038637	0.0904238531140953
ZN510_HUMAN/432-454	Q9Y2H8	ZN510	454	H	G	0.199945191266002	0.0904364280424094
ZN510_HUMAN/432-454	Q9Y2H8	ZN510	454	H	I	0.694814690937943	0.101758490858364
ZN510_HUMAN/432-454	Q9Y2H8	ZN510	454	H	K	0.258470244758979	0.0538655212264123
ZN510_HUMAN/432-454	Q9Y2H8	ZN510	454	H	L	0.649199003264157	0.0604501968940622
ZN510_HUMAN/432-454	Q9Y2H8	ZN510	454	H	M	0.317463567849518	0.0998411748618807
ZN510_HUMAN/432-454	Q9Y2H8	ZN510	454	H	N	0.296034229871323	0.133122495454711
ZN510_HUMAN/432-454	Q9Y2H8	ZN510	454	H	P	0.16343548694161	0.08060897883873
ZN510_HUMAN/432-454	Q9Y2H8	ZN510	454	H	Q	0.302839091482087	0.0741588744349933
ZN510_HUMAN/432-454	Q9Y2H8	ZN510	454	H	R	0.490067221686869	0.0527785546391293
ZN510_HUMAN/432-454	Q9Y2H8	ZN510	454	H	S	0.266364490287929	0.0664066790221848
ZN510_HUMAN/432-454	Q9Y2H8	ZN510	454	H	T	0.328060559096975	0.055730797752532
ZN510_HUMAN/432-454	Q9Y2H8	ZN510	454	H	V	0.437210501173148	0.0700121453412694
ZN510_HUMAN/432-454	Q9Y2H8	ZN510	454	H	W	0.535979471842682	0.0837397949484789
ZN510_HUMAN/432-454	Q9Y2H8	ZN510	454	H	Y	0.486492276236207	0.127330328727988
ZN285_HUMAN/540-562	Q96NJ3	ZN285	562	H	A	0.251590489459272	0.0658682332117735
ZN285_HUMAN/540-562	Q96NJ3	ZN285	562	H	C	-0.0106608529532936	0.0592588884493903
ZN285_HUMAN/540-562	Q96NJ3	ZN285	562	H	D	0.157354878101742	0.0628161388575567
ZN285_HUMAN/540-562	Q96NJ3	ZN285	562	H	E	0.0235551619108877	0.0488381858280877
ZN285_HUMAN/540-562	Q96NJ3	ZN285	562	H	F	0.773093522038637	0.0904238531140953
ZN285_HUMAN/540-562	Q96NJ3	ZN285	562	H	G	0.199945191266002	0.0904364280424094
ZN285_HUMAN/540-562	Q96NJ3	ZN285	562	H	I	0.694814690937943	0.101758490858364
ZN285_HUMAN/540-562	Q96NJ3	ZN285	562	H	K	0.258470244758979	0.0538655212264123
ZN285_HUMAN/540-562	Q96NJ3	ZN285	562	H	L	0.649199003264157	0.0604501968940622
ZN285_HUMAN/540-562	Q96NJ3	ZN285	562	H	M	0.317463567849518	0.0998411748618807
ZN285_HUMAN/540-562	Q96NJ3	ZN285	562	H	N	0.296034229871323	0.133122495454711
ZN285_HUMAN/540-562	Q96NJ3	ZN285	562	H	P	0.16343548694161	0.08060897883873
ZN285_HUMAN/540-562	Q96NJ3	ZN285	562	H	Q	0.302839091482087	0.0741588744349933
ZN285_HUMAN/540-562	Q96NJ3	ZN285	562	H	R	0.490067221686869	0.0527785546391293
ZN285_HUMAN/540-562	Q96NJ3	ZN285	562	H	S	0.266364490287929	0.0664066790221848
ZN285_HUMAN/540-562	Q96NJ3	ZN285	562	H	T	0.328060559096975	0.055730797752532
ZN285_HUMAN/540-562	Q96NJ3	ZN285	562	H	V	0.437210501173148	0.0700121453412694
ZN285_HUMAN/540-562	Q96NJ3	ZN285	562	H	W	0.535979471842682	0.0837397949484789
ZN285_HUMAN/540-562	Q96NJ3	ZN285	562	H	Y	0.486492276236207	0.127330328727988
BCL6_HUMAN/546-568	P41182	BCL6	568	H	A	0.251590489459272	0.0658682332117735
BCL6_HUMAN/546-568	P41182	BCL6	568	H	C	-0.0106608529532936	0.0592588884493903
BCL6_HUMAN/546-568	P41182	BCL6	568	H	D	0.157354878101742	0.0628161388575567
BCL6_HUMAN/546-568	P41182	BCL6	568	H	E	0.0235551619108877	0.0488381858280877
BCL6_HUMAN/546-568	P41182	BCL6	568	H	F	0.773093522038637	0.0904238531140953
BCL6_HUMAN/546-568	P41182	BCL6	568	H	G	0.199945191266002	0.0904364280424094
BCL6_HUMAN/546-568	P41182	BCL6	568	H	I	0.694814690937943	0.101758490858364
BCL6_HUMAN/546-568	P41182	BCL6	568	H	K	0.258470244758979	0.0538655212264123
BCL6_HUMAN/546-568	P41182	BCL6	568	H	L	0.649199003264157	0.0604501968940622
BCL6_HUMAN/546-568	P41182	BCL6	568	H	M	0.317463567849518	0.0998411748618807
BCL6_HUMAN/546-568	P41182	BCL6	568	H	N	0.296034229871323	0.133122495454711
BCL6_HUMAN/546-568	P41182	BCL6	568	H	P	0.16343548694161	0.08060897883873
BCL6_HUMAN/546-568	P41182	BCL6	568	H	Q	0.302839091482087	0.0741588744349933
BCL6_HUMAN/546-568	P41182	BCL6	568	H	R	0.490067221686869	0.0527785546391293
BCL6_HUMAN/546-568	P41182	BCL6	568	H	S	0.266364490287929	0.0664066790221848
BCL6_HUMAN/546-568	P41182	BCL6	568	H	T	0.328060559096975	0.055730797752532
BCL6_HUMAN/546-568	P41182	BCL6	568	H	V	0.437210501173148	0.0700121453412694
BCL6_HUMAN/546-568	P41182	BCL6	568	H	W	0.535979471842682	0.0837397949484789
BCL6_HUMAN/546-568	P41182	BCL6	568	H	Y	0.486492276236207	0.127330328727988
ZN527_HUMAN/414-436	Q8NB42	ZN527	436	H	A	0.251590489459272	0.0658682332117735
ZN527_HUMAN/414-436	Q8NB42	ZN527	436	H	C	-0.0106608529532936	0.0592588884493903
ZN527_HUMAN/414-436	Q8NB42	ZN527	436	H	D	0.157354878101742	0.0628161388575567
ZN527_HUMAN/414-436	Q8NB42	ZN527	436	H	E	0.0235551619108877	0.0488381858280877
ZN527_HUMAN/414-436	Q8NB42	ZN527	436	H	F	0.773093522038637	0.0904238531140953
ZN527_HUMAN/414-436	Q8NB42	ZN527	436	H	G	0.199945191266002	0.0904364280424094
ZN527_HUMAN/414-436	Q8NB42	ZN527	436	H	I	0.694814690937943	0.101758490858364
ZN527_HUMAN/414-436	Q8NB42	ZN527	436	H	K	0.258470244758979	0.0538655212264123
ZN527_HUMAN/414-436	Q8NB42	ZN527	436	H	L	0.649199003264157	0.0604501968940622
ZN527_HUMAN/414-436	Q8NB42	ZN527	436	H	M	0.317463567849518	0.0998411748618807
ZN527_HUMAN/414-436	Q8NB42	ZN527	436	H	N	0.296034229871323	0.133122495454711
ZN527_HUMAN/414-436	Q8NB42	ZN527	436	H	P	0.16343548694161	0.08060897883873
ZN527_HUMAN/414-436	Q8NB42	ZN527	436	H	Q	0.302839091482087	0.0741588744349933
ZN527_HUMAN/414-436	Q8NB42	ZN527	436	H	R	0.490067221686869	0.0527785546391293
ZN527_HUMAN/414-436	Q8NB42	ZN527	436	H	S	0.266364490287929	0.0664066790221848
ZN527_HUMAN/414-436	Q8NB42	ZN527	436	H	T	0.328060559096975	0.055730797752532
ZN527_HUMAN/414-436	Q8NB42	ZN527	436	H	V	0.437210501173148	0.0700121453412694
ZN527_HUMAN/414-436	Q8NB42	ZN527	436	H	W	0.535979471842682	0.0837397949484789
ZN527_HUMAN/414-436	Q8NB42	ZN527	436	H	Y	0.486492276236207	0.127330328727988
ZN556_HUMAN/175-197	Q9HAH1	ZN556	197	H	A	0.251590489459272	0.0658682332117735
ZN556_HUMAN/175-197	Q9HAH1	ZN556	197	H	C	-0.0106608529532936	0.0592588884493903
ZN556_HUMAN/175-197	Q9HAH1	ZN556	197	H	D	0.157354878101742	0.0628161388575567
ZN556_HUMAN/175-197	Q9HAH1	ZN556	197	H	E	0.0235551619108877	0.0488381858280877
ZN556_HUMAN/175-197	Q9HAH1	ZN556	197	H	F	0.773093522038637	0.0904238531140953
ZN556_HUMAN/175-197	Q9HAH1	ZN556	197	H	G	0.199945191266002	0.0904364280424094
ZN556_HUMAN/175-197	Q9HAH1	ZN556	197	H	I	0.694814690937943	0.101758490858364
ZN556_HUMAN/175-197	Q9HAH1	ZN556	197	H	K	0.258470244758979	0.0538655212264123
ZN556_HUMAN/175-197	Q9HAH1	ZN556	197	H	L	0.649199003264157	0.0604501968940622
ZN556_HUMAN/175-197	Q9HAH1	ZN556	197	H	M	0.317463567849518	0.0998411748618807
ZN556_HUMAN/175-197	Q9HAH1	ZN556	197	H	N	0.296034229871323	0.133122495454711
ZN556_HUMAN/175-197	Q9HAH1	ZN556	197	H	P	0.16343548694161	0.08060897883873
ZN556_HUMAN/175-197	Q9HAH1	ZN556	197	H	Q	0.302839091482087	0.0741588744349933
ZN556_HUMAN/175-197	Q9HAH1	ZN556	197	H	R	0.490067221686869	0.0527785546391293
ZN556_HUMAN/175-197	Q9HAH1	ZN556	197	H	S	0.266364490287929	0.0664066790221848
ZN556_HUMAN/175-197	Q9HAH1	ZN556	197	H	T	0.328060559096975	0.055730797752532
ZN556_HUMAN/175-197	Q9HAH1	ZN556	197	H	V	0.437210501173148	0.0700121453412694
ZN556_HUMAN/175-197	Q9HAH1	ZN556	197	H	W	0.535979471842682	0.0837397949484789
ZN556_HUMAN/175-197	Q9HAH1	ZN556	197	H	Y	0.486492276236207	0.127330328727988
ZFP1_HUMAN/212-234	Q6P2D0	ZFP1	234	H	A	0.251590489459272	0.0658682332117735
ZFP1_HUMAN/212-234	Q6P2D0	ZFP1	234	H	C	-0.0106608529532936	0.0592588884493903
ZFP1_HUMAN/212-234	Q6P2D0	ZFP1	234	H	D	0.157354878101742	0.0628161388575567
ZFP1_HUMAN/212-234	Q6P2D0	ZFP1	234	H	E	0.0235551619108877	0.0488381858280877
ZFP1_HUMAN/212-234	Q6P2D0	ZFP1	234	H	F	0.773093522038637	0.0904238531140953
ZFP1_HUMAN/212-234	Q6P2D0	ZFP1	234	H	G	0.199945191266002	0.0904364280424094
ZFP1_HUMAN/212-234	Q6P2D0	ZFP1	234	H	I	0.694814690937943	0.101758490858364
ZFP1_HUMAN/212-234	Q6P2D0	ZFP1	234	H	K	0.258470244758979	0.0538655212264123
ZFP1_HUMAN/212-234	Q6P2D0	ZFP1	234	H	L	0.649199003264157	0.0604501968940622
ZFP1_HUMAN/212-234	Q6P2D0	ZFP1	234	H	M	0.317463567849518	0.0998411748618807
ZFP1_HUMAN/212-234	Q6P2D0	ZFP1	234	H	N	0.296034229871323	0.133122495454711
ZFP1_HUMAN/212-234	Q6P2D0	ZFP1	234	H	P	0.16343548694161	0.08060897883873
ZFP1_HUMAN/212-234	Q6P2D0	ZFP1	234	H	Q	0.302839091482087	0.0741588744349933
ZFP1_HUMAN/212-234	Q6P2D0	ZFP1	234	H	R	0.490067221686869	0.0527785546391293
ZFP1_HUMAN/212-234	Q6P2D0	ZFP1	234	H	S	0.266364490287929	0.0664066790221848
ZFP1_HUMAN/212-234	Q6P2D0	ZFP1	234	H	T	0.328060559096975	0.055730797752532
ZFP1_HUMAN/212-234	Q6P2D0	ZFP1	234	H	V	0.437210501173148	0.0700121453412694
ZFP1_HUMAN/212-234	Q6P2D0	ZFP1	234	H	W	0.535979471842682	0.0837397949484789
ZFP1_HUMAN/212-234	Q6P2D0	ZFP1	234	H	Y	0.486492276236207	0.127330328727988
ZN724_HUMAN/310-332	A8MTY0	ZN724	332	H	A	0.251590489459272	0.0658682332117735
ZN724_HUMAN/310-332	A8MTY0	ZN724	332	H	C	-0.0106608529532936	0.0592588884493903
ZN724_HUMAN/310-332	A8MTY0	ZN724	332	H	D	0.157354878101742	0.0628161388575567
ZN724_HUMAN/310-332	A8MTY0	ZN724	332	H	E	0.0235551619108877	0.0488381858280877
ZN724_HUMAN/310-332	A8MTY0	ZN724	332	H	F	0.773093522038637	0.0904238531140953
ZN724_HUMAN/310-332	A8MTY0	ZN724	332	H	G	0.199945191266002	0.0904364280424094
ZN724_HUMAN/310-332	A8MTY0	ZN724	332	H	I	0.694814690937943	0.101758490858364
ZN724_HUMAN/310-332	A8MTY0	ZN724	332	H	K	0.258470244758979	0.0538655212264123
ZN724_HUMAN/310-332	A8MTY0	ZN724	332	H	L	0.649199003264157	0.0604501968940622
ZN724_HUMAN/310-332	A8MTY0	ZN724	332	H	M	0.317463567849518	0.0998411748618807
ZN724_HUMAN/310-332	A8MTY0	ZN724	332	H	N	0.296034229871323	0.133122495454711
ZN724_HUMAN/310-332	A8MTY0	ZN724	332	H	P	0.16343548694161	0.08060897883873
ZN724_HUMAN/310-332	A8MTY0	ZN724	332	H	Q	0.302839091482087	0.0741588744349933
ZN724_HUMAN/310-332	A8MTY0	ZN724	332	H	R	0.490067221686869	0.0527785546391293
ZN724_HUMAN/310-332	A8MTY0	ZN724	332	H	S	0.266364490287929	0.0664066790221848
ZN724_HUMAN/310-332	A8MTY0	ZN724	332	H	T	0.328060559096975	0.055730797752532
ZN724_HUMAN/310-332	A8MTY0	ZN724	332	H	V	0.437210501173148	0.0700121453412694
ZN724_HUMAN/310-332	A8MTY0	ZN724	332	H	W	0.535979471842682	0.0837397949484789
ZN724_HUMAN/310-332	A8MTY0	ZN724	332	H	Y	0.486492276236207	0.127330328727988
ZNF84_HUMAN/347-369	P51523	ZNF84	369	H	A	0.251590489459272	0.0658682332117735
ZNF84_HUMAN/347-369	P51523	ZNF84	369	H	C	-0.0106608529532936	0.0592588884493903
ZNF84_HUMAN/347-369	P51523	ZNF84	369	H	D	0.157354878101742	0.0628161388575567
ZNF84_HUMAN/347-369	P51523	ZNF84	369	H	E	0.0235551619108877	0.0488381858280877
ZNF84_HUMAN/347-369	P51523	ZNF84	369	H	F	0.773093522038637	0.0904238531140953
ZNF84_HUMAN/347-369	P51523	ZNF84	369	H	G	0.199945191266002	0.0904364280424094
ZNF84_HUMAN/347-369	P51523	ZNF84	369	H	I	0.694814690937943	0.101758490858364
ZNF84_HUMAN/347-369	P51523	ZNF84	369	H	K	0.258470244758979	0.0538655212264123
ZNF84_HUMAN/347-369	P51523	ZNF84	369	H	L	0.649199003264157	0.0604501968940622
ZNF84_HUMAN/347-369	P51523	ZNF84	369	H	M	0.317463567849518	0.0998411748618807
ZNF84_HUMAN/347-369	P51523	ZNF84	369	H	N	0.296034229871323	0.133122495454711
ZNF84_HUMAN/347-369	P51523	ZNF84	369	H	P	0.16343548694161	0.08060897883873
ZNF84_HUMAN/347-369	P51523	ZNF84	369	H	Q	0.302839091482087	0.0741588744349933
ZNF84_HUMAN/347-369	P51523	ZNF84	369	H	R	0.490067221686869	0.0527785546391293
ZNF84_HUMAN/347-369	P51523	ZNF84	369	H	S	0.266364490287929	0.0664066790221848
ZNF84_HUMAN/347-369	P51523	ZNF84	369	H	T	0.328060559096975	0.055730797752532
ZNF84_HUMAN/347-369	P51523	ZNF84	369	H	V	0.437210501173148	0.0700121453412694
ZNF84_HUMAN/347-369	P51523	ZNF84	369	H	W	0.535979471842682	0.0837397949484789
ZNF84_HUMAN/347-369	P51523	ZNF84	369	H	Y	0.486492276236207	0.127330328727988
ZN224_HUMAN/568-590	Q9NZL3	ZN224	590	H	A	0.251590489459272	0.0658682332117735
ZN224_HUMAN/568-590	Q9NZL3	ZN224	590	H	C	-0.0106608529532936	0.0592588884493903
ZN224_HUMAN/568-590	Q9NZL3	ZN224	590	H	D	0.157354878101742	0.0628161388575567
ZN224_HUMAN/568-590	Q9NZL3	ZN224	590	H	E	0.0235551619108877	0.0488381858280877
ZN224_HUMAN/568-590	Q9NZL3	ZN224	590	H	F	0.773093522038637	0.0904238531140953
ZN224_HUMAN/568-590	Q9NZL3	ZN224	590	H	G	0.199945191266002	0.0904364280424094
ZN224_HUMAN/568-590	Q9NZL3	ZN224	590	H	I	0.694814690937943	0.101758490858364
ZN224_HUMAN/568-590	Q9NZL3	ZN224	590	H	K	0.258470244758979	0.0538655212264123
ZN224_HUMAN/568-590	Q9NZL3	ZN224	590	H	L	0.649199003264157	0.0604501968940622
ZN224_HUMAN/568-590	Q9NZL3	ZN224	590	H	M	0.317463567849518	0.0998411748618807
ZN224_HUMAN/568-590	Q9NZL3	ZN224	590	H	N	0.296034229871323	0.133122495454711
ZN224_HUMAN/568-590	Q9NZL3	ZN224	590	H	P	0.16343548694161	0.08060897883873
ZN224_HUMAN/568-590	Q9NZL3	ZN224	590	H	Q	0.302839091482087	0.0741588744349933
ZN224_HUMAN/568-590	Q9NZL3	ZN224	590	H	R	0.490067221686869	0.0527785546391293
ZN224_HUMAN/568-590	Q9NZL3	ZN224	590	H	S	0.266364490287929	0.0664066790221848
ZN224_HUMAN/568-590	Q9NZL3	ZN224	590	H	T	0.328060559096975	0.055730797752532
ZN224_HUMAN/568-590	Q9NZL3	ZN224	590	H	V	0.437210501173148	0.0700121453412694
ZN224_HUMAN/568-590	Q9NZL3	ZN224	590	H	W	0.535979471842682	0.0837397949484789
ZN224_HUMAN/568-590	Q9NZL3	ZN224	590	H	Y	0.486492276236207	0.127330328727988
Z780B_HUMAN/669-691	Q9Y6R6	Z780B	691	H	A	0.251590489459272	0.0658682332117735
Z780B_HUMAN/669-691	Q9Y6R6	Z780B	691	H	C	-0.0106608529532936	0.0592588884493903
Z780B_HUMAN/669-691	Q9Y6R6	Z780B	691	H	D	0.157354878101742	0.0628161388575567
Z780B_HUMAN/669-691	Q9Y6R6	Z780B	691	H	E	0.0235551619108877	0.0488381858280877
Z780B_HUMAN/669-691	Q9Y6R6	Z780B	691	H	F	0.773093522038637	0.0904238531140953
Z780B_HUMAN/669-691	Q9Y6R6	Z780B	691	H	G	0.199945191266002	0.0904364280424094
Z780B_HUMAN/669-691	Q9Y6R6	Z780B	691	H	I	0.694814690937943	0.101758490858364
Z780B_HUMAN/669-691	Q9Y6R6	Z780B	691	H	K	0.258470244758979	0.0538655212264123
Z780B_HUMAN/669-691	Q9Y6R6	Z780B	691	H	L	0.649199003264157	0.0604501968940622
Z780B_HUMAN/669-691	Q9Y6R6	Z780B	691	H	M	0.317463567849518	0.0998411748618807
Z780B_HUMAN/669-691	Q9Y6R6	Z780B	691	H	N	0.296034229871323	0.133122495454711
Z780B_HUMAN/669-691	Q9Y6R6	Z780B	691	H	P	0.16343548694161	0.08060897883873
Z780B_HUMAN/669-691	Q9Y6R6	Z780B	691	H	Q	0.302839091482087	0.0741588744349933
Z780B_HUMAN/669-691	Q9Y6R6	Z780B	691	H	R	0.490067221686869	0.0527785546391293
Z780B_HUMAN/669-691	Q9Y6R6	Z780B	691	H	S	0.266364490287929	0.0664066790221848
Z780B_HUMAN/669-691	Q9Y6R6	Z780B	691	H	T	0.328060559096975	0.055730797752532
Z780B_HUMAN/669-691	Q9Y6R6	Z780B	691	H	V	0.437210501173148	0.0700121453412694
Z780B_HUMAN/669-691	Q9Y6R6	Z780B	691	H	W	0.535979471842682	0.0837397949484789
Z780B_HUMAN/669-691	Q9Y6R6	Z780B	691	H	Y	0.486492276236207	0.127330328727988
ZN137_HUMAN/131-150	P52743	ZN137	150	H	A	0.251590489459272	0.0658682332117735
ZN137_HUMAN/131-150	P52743	ZN137	150	H	C	-0.0106608529532936	0.0592588884493903
ZN137_HUMAN/131-150	P52743	ZN137	150	H	D	0.157354878101742	0.0628161388575567
ZN137_HUMAN/131-150	P52743	ZN137	150	H	E	0.0235551619108877	0.0488381858280877
ZN137_HUMAN/131-150	P52743	ZN137	150	H	F	0.773093522038637	0.0904238531140953
ZN137_HUMAN/131-150	P52743	ZN137	150	H	G	0.199945191266002	0.0904364280424094
ZN137_HUMAN/131-150	P52743	ZN137	150	H	I	0.694814690937943	0.101758490858364
ZN137_HUMAN/131-150	P52743	ZN137	150	H	K	0.258470244758979	0.0538655212264123
ZN137_HUMAN/131-150	P52743	ZN137	150	H	L	0.649199003264157	0.0604501968940622
ZN137_HUMAN/131-150	P52743	ZN137	150	H	M	0.317463567849518	0.0998411748618807
ZN137_HUMAN/131-150	P52743	ZN137	150	H	N	0.296034229871323	0.133122495454711
ZN137_HUMAN/131-150	P52743	ZN137	150	H	P	0.16343548694161	0.08060897883873
ZN137_HUMAN/131-150	P52743	ZN137	150	H	Q	0.302839091482087	0.0741588744349933
ZN137_HUMAN/131-150	P52743	ZN137	150	H	R	0.490067221686869	0.0527785546391293
ZN137_HUMAN/131-150	P52743	ZN137	150	H	S	0.266364490287929	0.0664066790221848
ZN137_HUMAN/131-150	P52743	ZN137	150	H	T	0.328060559096975	0.055730797752532
ZN137_HUMAN/131-150	P52743	ZN137	150	H	V	0.437210501173148	0.0700121453412694
ZN137_HUMAN/131-150	P52743	ZN137	150	H	W	0.535979471842682	0.0837397949484789
ZN137_HUMAN/131-150	P52743	ZN137	150	H	Y	0.486492276236207	0.127330328727988
Z585B_HUMAN/578-600	Q52M93	Z585B	600	H	A	0.251590489459272	0.0658682332117735
Z585B_HUMAN/578-600	Q52M93	Z585B	600	H	C	-0.0106608529532936	0.0592588884493903
Z585B_HUMAN/578-600	Q52M93	Z585B	600	H	D	0.157354878101742	0.0628161388575567
Z585B_HUMAN/578-600	Q52M93	Z585B	600	H	E	0.0235551619108877	0.0488381858280877
Z585B_HUMAN/578-600	Q52M93	Z585B	600	H	F	0.773093522038637	0.0904238531140953
Z585B_HUMAN/578-600	Q52M93	Z585B	600	H	G	0.199945191266002	0.0904364280424094
Z585B_HUMAN/578-600	Q52M93	Z585B	600	H	I	0.694814690937943	0.101758490858364
Z585B_HUMAN/578-600	Q52M93	Z585B	600	H	K	0.258470244758979	0.0538655212264123
Z585B_HUMAN/578-600	Q52M93	Z585B	600	H	L	0.649199003264157	0.0604501968940622
Z585B_HUMAN/578-600	Q52M93	Z585B	600	H	M	0.317463567849518	0.0998411748618807
Z585B_HUMAN/578-600	Q52M93	Z585B	600	H	N	0.296034229871323	0.133122495454711
Z585B_HUMAN/578-600	Q52M93	Z585B	600	H	P	0.16343548694161	0.08060897883873
Z585B_HUMAN/578-600	Q52M93	Z585B	600	H	Q	0.302839091482087	0.0741588744349933
Z585B_HUMAN/578-600	Q52M93	Z585B	600	H	R	0.490067221686869	0.0527785546391293
Z585B_HUMAN/578-600	Q52M93	Z585B	600	H	S	0.266364490287929	0.0664066790221848
Z585B_HUMAN/578-600	Q52M93	Z585B	600	H	T	0.328060559096975	0.055730797752532
Z585B_HUMAN/578-600	Q52M93	Z585B	600	H	V	0.437210501173148	0.0700121453412694
Z585B_HUMAN/578-600	Q52M93	Z585B	600	H	W	0.535979471842682	0.0837397949484789
Z585B_HUMAN/578-600	Q52M93	Z585B	600	H	Y	0.486492276236207	0.127330328727988
ZN485_HUMAN/410-432	Q8NCK3	ZN485	432	H	A	0.251590489459272	0.0658682332117735
ZN485_HUMAN/410-432	Q8NCK3	ZN485	432	H	C	-0.0106608529532936	0.0592588884493903
ZN485_HUMAN/410-432	Q8NCK3	ZN485	432	H	D	0.157354878101742	0.0628161388575567
ZN485_HUMAN/410-432	Q8NCK3	ZN485	432	H	E	0.0235551619108877	0.0488381858280877
ZN485_HUMAN/410-432	Q8NCK3	ZN485	432	H	F	0.773093522038637	0.0904238531140953
ZN485_HUMAN/410-432	Q8NCK3	ZN485	432	H	G	0.199945191266002	0.0904364280424094
ZN485_HUMAN/410-432	Q8NCK3	ZN485	432	H	I	0.694814690937943	0.101758490858364
ZN485_HUMAN/410-432	Q8NCK3	ZN485	432	H	K	0.258470244758979	0.0538655212264123
ZN485_HUMAN/410-432	Q8NCK3	ZN485	432	H	L	0.649199003264157	0.0604501968940622
ZN485_HUMAN/410-432	Q8NCK3	ZN485	432	H	M	0.317463567849518	0.0998411748618807
ZN485_HUMAN/410-432	Q8NCK3	ZN485	432	H	N	0.296034229871323	0.133122495454711
ZN485_HUMAN/410-432	Q8NCK3	ZN485	432	H	P	0.16343548694161	0.08060897883873
ZN485_HUMAN/410-432	Q8NCK3	ZN485	432	H	Q	0.302839091482087	0.0741588744349933
ZN485_HUMAN/410-432	Q8NCK3	ZN485	432	H	R	0.490067221686869	0.0527785546391293
ZN485_HUMAN/410-432	Q8NCK3	ZN485	432	H	S	0.266364490287929	0.0664066790221848
ZN485_HUMAN/410-432	Q8NCK3	ZN485	432	H	T	0.328060559096975	0.055730797752532
ZN485_HUMAN/410-432	Q8NCK3	ZN485	432	H	V	0.437210501173148	0.0700121453412694
ZN485_HUMAN/410-432	Q8NCK3	ZN485	432	H	W	0.535979471842682	0.0837397949484789
ZN485_HUMAN/410-432	Q8NCK3	ZN485	432	H	Y	0.486492276236207	0.127330328727988
ZN543_HUMAN/479-501	Q08ER8	ZN543	501	H	A	0.251590489459272	0.0658682332117735
ZN543_HUMAN/479-501	Q08ER8	ZN543	501	H	C	-0.0106608529532936	0.0592588884493903
ZN543_HUMAN/479-501	Q08ER8	ZN543	501	H	D	0.157354878101742	0.0628161388575567
ZN543_HUMAN/479-501	Q08ER8	ZN543	501	H	E	0.0235551619108877	0.0488381858280877
ZN543_HUMAN/479-501	Q08ER8	ZN543	501	H	F	0.773093522038637	0.0904238531140953
ZN543_HUMAN/479-501	Q08ER8	ZN543	501	H	G	0.199945191266002	0.0904364280424094
ZN543_HUMAN/479-501	Q08ER8	ZN543	501	H	I	0.694814690937943	0.101758490858364
ZN543_HUMAN/479-501	Q08ER8	ZN543	501	H	K	0.258470244758979	0.0538655212264123
ZN543_HUMAN/479-501	Q08ER8	ZN543	501	H	L	0.649199003264157	0.0604501968940622
ZN543_HUMAN/479-501	Q08ER8	ZN543	501	H	M	0.317463567849518	0.0998411748618807
ZN543_HUMAN/479-501	Q08ER8	ZN543	501	H	N	0.296034229871323	0.133122495454711
ZN543_HUMAN/479-501	Q08ER8	ZN543	501	H	P	0.16343548694161	0.08060897883873
ZN543_HUMAN/479-501	Q08ER8	ZN543	501	H	Q	0.302839091482087	0.0741588744349933
ZN543_HUMAN/479-501	Q08ER8	ZN543	501	H	R	0.490067221686869	0.0527785546391293
ZN543_HUMAN/479-501	Q08ER8	ZN543	501	H	S	0.266364490287929	0.0664066790221848
ZN543_HUMAN/479-501	Q08ER8	ZN543	501	H	T	0.328060559096975	0.055730797752532
ZN543_HUMAN/479-501	Q08ER8	ZN543	501	H	V	0.437210501173148	0.0700121453412694
ZN543_HUMAN/479-501	Q08ER8	ZN543	501	H	W	0.535979471842682	0.0837397949484789
ZN543_HUMAN/479-501	Q08ER8	ZN543	501	H	Y	0.486492276236207	0.127330328727988
ZN461_HUMAN/441-463	Q8TAF7	ZN461	463	H	A	0.251590489459272	0.0658682332117735
ZN461_HUMAN/441-463	Q8TAF7	ZN461	463	H	C	-0.0106608529532936	0.0592588884493903
ZN461_HUMAN/441-463	Q8TAF7	ZN461	463	H	D	0.157354878101742	0.0628161388575567
ZN461_HUMAN/441-463	Q8TAF7	ZN461	463	H	E	0.0235551619108877	0.0488381858280877
ZN461_HUMAN/441-463	Q8TAF7	ZN461	463	H	F	0.773093522038637	0.0904238531140953
ZN461_HUMAN/441-463	Q8TAF7	ZN461	463	H	G	0.199945191266002	0.0904364280424094
ZN461_HUMAN/441-463	Q8TAF7	ZN461	463	H	I	0.694814690937943	0.101758490858364
ZN461_HUMAN/441-463	Q8TAF7	ZN461	463	H	K	0.258470244758979	0.0538655212264123
ZN461_HUMAN/441-463	Q8TAF7	ZN461	463	H	L	0.649199003264157	0.0604501968940622
ZN461_HUMAN/441-463	Q8TAF7	ZN461	463	H	M	0.317463567849518	0.0998411748618807
ZN461_HUMAN/441-463	Q8TAF7	ZN461	463	H	N	0.296034229871323	0.133122495454711
ZN461_HUMAN/441-463	Q8TAF7	ZN461	463	H	P	0.16343548694161	0.08060897883873
ZN461_HUMAN/441-463	Q8TAF7	ZN461	463	H	Q	0.302839091482087	0.0741588744349933
ZN461_HUMAN/441-463	Q8TAF7	ZN461	463	H	R	0.490067221686869	0.0527785546391293
ZN461_HUMAN/441-463	Q8TAF7	ZN461	463	H	S	0.266364490287929	0.0664066790221848
ZN461_HUMAN/441-463	Q8TAF7	ZN461	463	H	T	0.328060559096975	0.055730797752532
ZN461_HUMAN/441-463	Q8TAF7	ZN461	463	H	V	0.437210501173148	0.0700121453412694
ZN461_HUMAN/441-463	Q8TAF7	ZN461	463	H	W	0.535979471842682	0.0837397949484789
ZN461_HUMAN/441-463	Q8TAF7	ZN461	463	H	Y	0.486492276236207	0.127330328727988
ZN614_HUMAN/371-393	Q8N883	ZN614	393	H	A	0.251590489459272	0.0658682332117735
ZN614_HUMAN/371-393	Q8N883	ZN614	393	H	C	-0.0106608529532936	0.0592588884493903
ZN614_HUMAN/371-393	Q8N883	ZN614	393	H	D	0.157354878101742	0.0628161388575567
ZN614_HUMAN/371-393	Q8N883	ZN614	393	H	E	0.0235551619108877	0.0488381858280877
ZN614_HUMAN/371-393	Q8N883	ZN614	393	H	F	0.773093522038637	0.0904238531140953
ZN614_HUMAN/371-393	Q8N883	ZN614	393	H	G	0.199945191266002	0.0904364280424094
ZN614_HUMAN/371-393	Q8N883	ZN614	393	H	I	0.694814690937943	0.101758490858364
ZN614_HUMAN/371-393	Q8N883	ZN614	393	H	K	0.258470244758979	0.0538655212264123
ZN614_HUMAN/371-393	Q8N883	ZN614	393	H	L	0.649199003264157	0.0604501968940622
ZN614_HUMAN/371-393	Q8N883	ZN614	393	H	M	0.317463567849518	0.0998411748618807
ZN614_HUMAN/371-393	Q8N883	ZN614	393	H	N	0.296034229871323	0.133122495454711
ZN614_HUMAN/371-393	Q8N883	ZN614	393	H	P	0.16343548694161	0.08060897883873
ZN614_HUMAN/371-393	Q8N883	ZN614	393	H	Q	0.302839091482087	0.0741588744349933
ZN614_HUMAN/371-393	Q8N883	ZN614	393	H	R	0.490067221686869	0.0527785546391293
ZN614_HUMAN/371-393	Q8N883	ZN614	393	H	S	0.266364490287929	0.0664066790221848
ZN614_HUMAN/371-393	Q8N883	ZN614	393	H	T	0.328060559096975	0.055730797752532
ZN614_HUMAN/371-393	Q8N883	ZN614	393	H	V	0.437210501173148	0.0700121453412694
ZN614_HUMAN/371-393	Q8N883	ZN614	393	H	W	0.535979471842682	0.0837397949484789
ZN614_HUMAN/371-393	Q8N883	ZN614	393	H	Y	0.486492276236207	0.127330328727988
KLF2_HUMAN/332-354	Q9Y5W3	KLF2	354	H	A	0.251590489459272	0.0658682332117735
KLF2_HUMAN/332-354	Q9Y5W3	KLF2	354	H	C	-0.0106608529532936	0.0592588884493903
KLF2_HUMAN/332-354	Q9Y5W3	KLF2	354	H	D	0.157354878101742	0.0628161388575567
KLF2_HUMAN/332-354	Q9Y5W3	KLF2	354	H	E	0.0235551619108877	0.0488381858280877
KLF2_HUMAN/332-354	Q9Y5W3	KLF2	354	H	F	0.773093522038637	0.0904238531140953
KLF2_HUMAN/332-354	Q9Y5W3	KLF2	354	H	G	0.199945191266002	0.0904364280424094
KLF2_HUMAN/332-354	Q9Y5W3	KLF2	354	H	I	0.694814690937943	0.101758490858364
KLF2_HUMAN/332-354	Q9Y5W3	KLF2	354	H	K	0.258470244758979	0.0538655212264123
KLF2_HUMAN/332-354	Q9Y5W3	KLF2	354	H	L	0.649199003264157	0.0604501968940622
KLF2_HUMAN/332-354	Q9Y5W3	KLF2	354	H	M	0.317463567849518	0.0998411748618807
KLF2_HUMAN/332-354	Q9Y5W3	KLF2	354	H	N	0.296034229871323	0.133122495454711
KLF2_HUMAN/332-354	Q9Y5W3	KLF2	354	H	P	0.16343548694161	0.08060897883873
KLF2_HUMAN/332-354	Q9Y5W3	KLF2	354	H	Q	0.302839091482087	0.0741588744349933
KLF2_HUMAN/332-354	Q9Y5W3	KLF2	354	H	R	0.490067221686869	0.0527785546391293
KLF2_HUMAN/332-354	Q9Y5W3	KLF2	354	H	S	0.266364490287929	0.0664066790221848
KLF2_HUMAN/332-354	Q9Y5W3	KLF2	354	H	T	0.328060559096975	0.055730797752532
KLF2_HUMAN/332-354	Q9Y5W3	KLF2	354	H	V	0.437210501173148	0.0700121453412694
KLF2_HUMAN/332-354	Q9Y5W3	KLF2	354	H	W	0.535979471842682	0.0837397949484789
KLF2_HUMAN/332-354	Q9Y5W3	KLF2	354	H	Y	0.486492276236207	0.127330328727988
ZNF83_HUMAN/373-395	P51522	ZNF83	395	H	A	0.251590489459272	0.0658682332117735
ZNF83_HUMAN/373-395	P51522	ZNF83	395	H	C	-0.0106608529532936	0.0592588884493903
ZNF83_HUMAN/373-395	P51522	ZNF83	395	H	D	0.157354878101742	0.0628161388575567
ZNF83_HUMAN/373-395	P51522	ZNF83	395	H	E	0.0235551619108877	0.0488381858280877
ZNF83_HUMAN/373-395	P51522	ZNF83	395	H	F	0.773093522038637	0.0904238531140953
ZNF83_HUMAN/373-395	P51522	ZNF83	395	H	G	0.199945191266002	0.0904364280424094
ZNF83_HUMAN/373-395	P51522	ZNF83	395	H	I	0.694814690937943	0.101758490858364
ZNF83_HUMAN/373-395	P51522	ZNF83	395	H	K	0.258470244758979	0.0538655212264123
ZNF83_HUMAN/373-395	P51522	ZNF83	395	H	L	0.649199003264157	0.0604501968940622
ZNF83_HUMAN/373-395	P51522	ZNF83	395	H	M	0.317463567849518	0.0998411748618807
ZNF83_HUMAN/373-395	P51522	ZNF83	395	H	N	0.296034229871323	0.133122495454711
ZNF83_HUMAN/373-395	P51522	ZNF83	395	H	P	0.16343548694161	0.08060897883873
ZNF83_HUMAN/373-395	P51522	ZNF83	395	H	Q	0.302839091482087	0.0741588744349933
ZNF83_HUMAN/373-395	P51522	ZNF83	395	H	R	0.490067221686869	0.0527785546391293
ZNF83_HUMAN/373-395	P51522	ZNF83	395	H	S	0.266364490287929	0.0664066790221848
ZNF83_HUMAN/373-395	P51522	ZNF83	395	H	T	0.328060559096975	0.055730797752532
ZNF83_HUMAN/373-395	P51522	ZNF83	395	H	V	0.437210501173148	0.0700121453412694
ZNF83_HUMAN/373-395	P51522	ZNF83	395	H	W	0.535979471842682	0.0837397949484789
ZNF83_HUMAN/373-395	P51522	ZNF83	395	H	Y	0.486492276236207	0.127330328727988
ZNF20_HUMAN/367-389	P17024	ZNF20	389	H	A	0.251590489459272	0.0658682332117735
ZNF20_HUMAN/367-389	P17024	ZNF20	389	H	C	-0.0106608529532936	0.0592588884493903
ZNF20_HUMAN/367-389	P17024	ZNF20	389	H	D	0.157354878101742	0.0628161388575567
ZNF20_HUMAN/367-389	P17024	ZNF20	389	H	E	0.0235551619108877	0.0488381858280877
ZNF20_HUMAN/367-389	P17024	ZNF20	389	H	F	0.773093522038637	0.0904238531140953
ZNF20_HUMAN/367-389	P17024	ZNF20	389	H	G	0.199945191266002	0.0904364280424094
ZNF20_HUMAN/367-389	P17024	ZNF20	389	H	I	0.694814690937943	0.101758490858364
ZNF20_HUMAN/367-389	P17024	ZNF20	389	H	K	0.258470244758979	0.0538655212264123
ZNF20_HUMAN/367-389	P17024	ZNF20	389	H	L	0.649199003264157	0.0604501968940622
ZNF20_HUMAN/367-389	P17024	ZNF20	389	H	M	0.317463567849518	0.0998411748618807
ZNF20_HUMAN/367-389	P17024	ZNF20	389	H	N	0.296034229871323	0.133122495454711
ZNF20_HUMAN/367-389	P17024	ZNF20	389	H	P	0.16343548694161	0.08060897883873
ZNF20_HUMAN/367-389	P17024	ZNF20	389	H	Q	0.302839091482087	0.0741588744349933
ZNF20_HUMAN/367-389	P17024	ZNF20	389	H	R	0.490067221686869	0.0527785546391293
ZNF20_HUMAN/367-389	P17024	ZNF20	389	H	S	0.266364490287929	0.0664066790221848
ZNF20_HUMAN/367-389	P17024	ZNF20	389	H	T	0.328060559096975	0.055730797752532
ZNF20_HUMAN/367-389	P17024	ZNF20	389	H	V	0.437210501173148	0.0700121453412694
ZNF20_HUMAN/367-389	P17024	ZNF20	389	H	W	0.535979471842682	0.0837397949484789
ZNF20_HUMAN/367-389	P17024	ZNF20	389	H	Y	0.486492276236207	0.127330328727988
ZN548_HUMAN/309-331	Q8NEK5	ZN548	331	H	A	0.251590489459272	0.0658682332117735
ZN548_HUMAN/309-331	Q8NEK5	ZN548	331	H	C	-0.0106608529532936	0.0592588884493903
ZN548_HUMAN/309-331	Q8NEK5	ZN548	331	H	D	0.157354878101742	0.0628161388575567
ZN548_HUMAN/309-331	Q8NEK5	ZN548	331	H	E	0.0235551619108877	0.0488381858280877
ZN548_HUMAN/309-331	Q8NEK5	ZN548	331	H	F	0.773093522038637	0.0904238531140953
ZN548_HUMAN/309-331	Q8NEK5	ZN548	331	H	G	0.199945191266002	0.0904364280424094
ZN548_HUMAN/309-331	Q8NEK5	ZN548	331	H	I	0.694814690937943	0.101758490858364
ZN548_HUMAN/309-331	Q8NEK5	ZN548	331	H	K	0.258470244758979	0.0538655212264123
ZN548_HUMAN/309-331	Q8NEK5	ZN548	331	H	L	0.649199003264157	0.0604501968940622
ZN548_HUMAN/309-331	Q8NEK5	ZN548	331	H	M	0.317463567849518	0.0998411748618807
ZN548_HUMAN/309-331	Q8NEK5	ZN548	331	H	N	0.296034229871323	0.133122495454711
ZN548_HUMAN/309-331	Q8NEK5	ZN548	331	H	P	0.16343548694161	0.08060897883873
ZN548_HUMAN/309-331	Q8NEK5	ZN548	331	H	Q	0.302839091482087	0.0741588744349933
ZN548_HUMAN/309-331	Q8NEK5	ZN548	331	H	R	0.490067221686869	0.0527785546391293
ZN548_HUMAN/309-331	Q8NEK5	ZN548	331	H	S	0.266364490287929	0.0664066790221848
ZN548_HUMAN/309-331	Q8NEK5	ZN548	331	H	T	0.328060559096975	0.055730797752532
ZN548_HUMAN/309-331	Q8NEK5	ZN548	331	H	V	0.437210501173148	0.0700121453412694
ZN548_HUMAN/309-331	Q8NEK5	ZN548	331	H	W	0.535979471842682	0.0837397949484789
ZN548_HUMAN/309-331	Q8NEK5	ZN548	331	H	Y	0.486492276236207	0.127330328727988
ZN483_HUMAN/635-657	Q8TF39	ZN483	657	H	A	0.251590489459272	0.0658682332117735
ZN483_HUMAN/635-657	Q8TF39	ZN483	657	H	C	-0.0106608529532936	0.0592588884493903
ZN483_HUMAN/635-657	Q8TF39	ZN483	657	H	D	0.157354878101742	0.0628161388575567
ZN483_HUMAN/635-657	Q8TF39	ZN483	657	H	E	0.0235551619108877	0.0488381858280877
ZN483_HUMAN/635-657	Q8TF39	ZN483	657	H	F	0.773093522038637	0.0904238531140953
ZN483_HUMAN/635-657	Q8TF39	ZN483	657	H	G	0.199945191266002	0.0904364280424094
ZN483_HUMAN/635-657	Q8TF39	ZN483	657	H	I	0.694814690937943	0.101758490858364
ZN483_HUMAN/635-657	Q8TF39	ZN483	657	H	K	0.258470244758979	0.0538655212264123
ZN483_HUMAN/635-657	Q8TF39	ZN483	657	H	L	0.649199003264157	0.0604501968940622
ZN483_HUMAN/635-657	Q8TF39	ZN483	657	H	M	0.317463567849518	0.0998411748618807
ZN483_HUMAN/635-657	Q8TF39	ZN483	657	H	N	0.296034229871323	0.133122495454711
ZN483_HUMAN/635-657	Q8TF39	ZN483	657	H	P	0.16343548694161	0.08060897883873
ZN483_HUMAN/635-657	Q8TF39	ZN483	657	H	Q	0.302839091482087	0.0741588744349933
ZN483_HUMAN/635-657	Q8TF39	ZN483	657	H	R	0.490067221686869	0.0527785546391293
ZN483_HUMAN/635-657	Q8TF39	ZN483	657	H	S	0.266364490287929	0.0664066790221848
ZN483_HUMAN/635-657	Q8TF39	ZN483	657	H	T	0.328060559096975	0.055730797752532
ZN483_HUMAN/635-657	Q8TF39	ZN483	657	H	V	0.437210501173148	0.0700121453412694
ZN483_HUMAN/635-657	Q8TF39	ZN483	657	H	W	0.535979471842682	0.0837397949484789
ZN483_HUMAN/635-657	Q8TF39	ZN483	657	H	Y	0.486492276236207	0.127330328727988
ZNF26_HUMAN/342-364	P17031	ZNF26	364	H	A	0.251590489459272	0.0658682332117735
ZNF26_HUMAN/342-364	P17031	ZNF26	364	H	C	-0.0106608529532936	0.0592588884493903
ZNF26_HUMAN/342-364	P17031	ZNF26	364	H	D	0.157354878101742	0.0628161388575567
ZNF26_HUMAN/342-364	P17031	ZNF26	364	H	E	0.0235551619108877	0.0488381858280877
ZNF26_HUMAN/342-364	P17031	ZNF26	364	H	F	0.773093522038637	0.0904238531140953
ZNF26_HUMAN/342-364	P17031	ZNF26	364	H	G	0.199945191266002	0.0904364280424094
ZNF26_HUMAN/342-364	P17031	ZNF26	364	H	I	0.694814690937943	0.101758490858364
ZNF26_HUMAN/342-364	P17031	ZNF26	364	H	K	0.258470244758979	0.0538655212264123
ZNF26_HUMAN/342-364	P17031	ZNF26	364	H	L	0.649199003264157	0.0604501968940622
ZNF26_HUMAN/342-364	P17031	ZNF26	364	H	M	0.317463567849518	0.0998411748618807
ZNF26_HUMAN/342-364	P17031	ZNF26	364	H	N	0.296034229871323	0.133122495454711
ZNF26_HUMAN/342-364	P17031	ZNF26	364	H	P	0.16343548694161	0.08060897883873
ZNF26_HUMAN/342-364	P17031	ZNF26	364	H	Q	0.302839091482087	0.0741588744349933
ZNF26_HUMAN/342-364	P17031	ZNF26	364	H	R	0.490067221686869	0.0527785546391293
ZNF26_HUMAN/342-364	P17031	ZNF26	364	H	S	0.266364490287929	0.0664066790221848
ZNF26_HUMAN/342-364	P17031	ZNF26	364	H	T	0.328060559096975	0.055730797752532
ZNF26_HUMAN/342-364	P17031	ZNF26	364	H	V	0.437210501173148	0.0700121453412694
ZNF26_HUMAN/342-364	P17031	ZNF26	364	H	W	0.535979471842682	0.0837397949484789
ZNF26_HUMAN/342-364	P17031	ZNF26	364	H	Y	0.486492276236207	0.127330328727988
ZNF84_HUMAN/375-397	P51523	ZNF84	397	H	A	0.251590489459272	0.0658682332117735
ZNF84_HUMAN/375-397	P51523	ZNF84	397	H	C	-0.0106608529532936	0.0592588884493903
ZNF84_HUMAN/375-397	P51523	ZNF84	397	H	D	0.157354878101742	0.0628161388575567
ZNF84_HUMAN/375-397	P51523	ZNF84	397	H	E	0.0235551619108877	0.0488381858280877
ZNF84_HUMAN/375-397	P51523	ZNF84	397	H	F	0.773093522038637	0.0904238531140953
ZNF84_HUMAN/375-397	P51523	ZNF84	397	H	G	0.199945191266002	0.0904364280424094
ZNF84_HUMAN/375-397	P51523	ZNF84	397	H	I	0.694814690937943	0.101758490858364
ZNF84_HUMAN/375-397	P51523	ZNF84	397	H	K	0.258470244758979	0.0538655212264123
ZNF84_HUMAN/375-397	P51523	ZNF84	397	H	L	0.649199003264157	0.0604501968940622
ZNF84_HUMAN/375-397	P51523	ZNF84	397	H	M	0.317463567849518	0.0998411748618807
ZNF84_HUMAN/375-397	P51523	ZNF84	397	H	N	0.296034229871323	0.133122495454711
ZNF84_HUMAN/375-397	P51523	ZNF84	397	H	P	0.16343548694161	0.08060897883873
ZNF84_HUMAN/375-397	P51523	ZNF84	397	H	Q	0.302839091482087	0.0741588744349933
ZNF84_HUMAN/375-397	P51523	ZNF84	397	H	R	0.490067221686869	0.0527785546391293
ZNF84_HUMAN/375-397	P51523	ZNF84	397	H	S	0.266364490287929	0.0664066790221848
ZNF84_HUMAN/375-397	P51523	ZNF84	397	H	T	0.328060559096975	0.055730797752532
ZNF84_HUMAN/375-397	P51523	ZNF84	397	H	V	0.437210501173148	0.0700121453412694
ZNF84_HUMAN/375-397	P51523	ZNF84	397	H	W	0.535979471842682	0.0837397949484789
ZNF84_HUMAN/375-397	P51523	ZNF84	397	H	Y	0.486492276236207	0.127330328727988
SP5_HUMAN/356-378	Q6BEB4	SP5	378	H	A	0.251590489459272	0.0658682332117735
SP5_HUMAN/356-378	Q6BEB4	SP5	378	H	C	-0.0106608529532936	0.0592588884493903
SP5_HUMAN/356-378	Q6BEB4	SP5	378	H	D	0.157354878101742	0.0628161388575567
SP5_HUMAN/356-378	Q6BEB4	SP5	378	H	E	0.0235551619108877	0.0488381858280877
SP5_HUMAN/356-378	Q6BEB4	SP5	378	H	F	0.773093522038637	0.0904238531140953
SP5_HUMAN/356-378	Q6BEB4	SP5	378	H	G	0.199945191266002	0.0904364280424094
SP5_HUMAN/356-378	Q6BEB4	SP5	378	H	I	0.694814690937943	0.101758490858364
SP5_HUMAN/356-378	Q6BEB4	SP5	378	H	K	0.258470244758979	0.0538655212264123
SP5_HUMAN/356-378	Q6BEB4	SP5	378	H	L	0.649199003264157	0.0604501968940622
SP5_HUMAN/356-378	Q6BEB4	SP5	378	H	M	0.317463567849518	0.0998411748618807
SP5_HUMAN/356-378	Q6BEB4	SP5	378	H	N	0.296034229871323	0.133122495454711
SP5_HUMAN/356-378	Q6BEB4	SP5	378	H	P	0.16343548694161	0.08060897883873
SP5_HUMAN/356-378	Q6BEB4	SP5	378	H	Q	0.302839091482087	0.0741588744349933
SP5_HUMAN/356-378	Q6BEB4	SP5	378	H	R	0.490067221686869	0.0527785546391293
SP5_HUMAN/356-378	Q6BEB4	SP5	378	H	S	0.266364490287929	0.0664066790221848
SP5_HUMAN/356-378	Q6BEB4	SP5	378	H	T	0.328060559096975	0.055730797752532
SP5_HUMAN/356-378	Q6BEB4	SP5	378	H	V	0.437210501173148	0.0700121453412694
SP5_HUMAN/356-378	Q6BEB4	SP5	378	H	W	0.535979471842682	0.0837397949484789
SP5_HUMAN/356-378	Q6BEB4	SP5	378	H	Y	0.486492276236207	0.127330328727988
ZSA5A_HUMAN/468-490	Q9BUG6	ZSA5A	490	H	A	0.251590489459272	0.0658682332117735
ZSA5A_HUMAN/468-490	Q9BUG6	ZSA5A	490	H	C	-0.0106608529532936	0.0592588884493903
ZSA5A_HUMAN/468-490	Q9BUG6	ZSA5A	490	H	D	0.157354878101742	0.0628161388575567
ZSA5A_HUMAN/468-490	Q9BUG6	ZSA5A	490	H	E	0.0235551619108877	0.0488381858280877
ZSA5A_HUMAN/468-490	Q9BUG6	ZSA5A	490	H	F	0.773093522038637	0.0904238531140953
ZSA5A_HUMAN/468-490	Q9BUG6	ZSA5A	490	H	G	0.199945191266002	0.0904364280424094
ZSA5A_HUMAN/468-490	Q9BUG6	ZSA5A	490	H	I	0.694814690937943	0.101758490858364
ZSA5A_HUMAN/468-490	Q9BUG6	ZSA5A	490	H	K	0.258470244758979	0.0538655212264123
ZSA5A_HUMAN/468-490	Q9BUG6	ZSA5A	490	H	L	0.649199003264157	0.0604501968940622
ZSA5A_HUMAN/468-490	Q9BUG6	ZSA5A	490	H	M	0.317463567849518	0.0998411748618807
ZSA5A_HUMAN/468-490	Q9BUG6	ZSA5A	490	H	N	0.296034229871323	0.133122495454711
ZSA5A_HUMAN/468-490	Q9BUG6	ZSA5A	490	H	P	0.16343548694161	0.08060897883873
ZSA5A_HUMAN/468-490	Q9BUG6	ZSA5A	490	H	Q	0.302839091482087	0.0741588744349933
ZSA5A_HUMAN/468-490	Q9BUG6	ZSA5A	490	H	R	0.490067221686869	0.0527785546391293
ZSA5A_HUMAN/468-490	Q9BUG6	ZSA5A	490	H	S	0.266364490287929	0.0664066790221848
ZSA5A_HUMAN/468-490	Q9BUG6	ZSA5A	490	H	T	0.328060559096975	0.055730797752532
ZSA5A_HUMAN/468-490	Q9BUG6	ZSA5A	490	H	V	0.437210501173148	0.0700121453412694
ZSA5A_HUMAN/468-490	Q9BUG6	ZSA5A	490	H	W	0.535979471842682	0.0837397949484789
ZSA5A_HUMAN/468-490	Q9BUG6	ZSA5A	490	H	Y	0.486492276236207	0.127330328727988
RREB1_HUMAN/125-147	Q92766	RREB1	147	H	A	0.251590489459272	0.0658682332117735
RREB1_HUMAN/125-147	Q92766	RREB1	147	H	C	-0.0106608529532936	0.0592588884493903
RREB1_HUMAN/125-147	Q92766	RREB1	147	H	D	0.157354878101742	0.0628161388575567
RREB1_HUMAN/125-147	Q92766	RREB1	147	H	E	0.0235551619108877	0.0488381858280877
RREB1_HUMAN/125-147	Q92766	RREB1	147	H	F	0.773093522038637	0.0904238531140953
RREB1_HUMAN/125-147	Q92766	RREB1	147	H	G	0.199945191266002	0.0904364280424094
RREB1_HUMAN/125-147	Q92766	RREB1	147	H	I	0.694814690937943	0.101758490858364
RREB1_HUMAN/125-147	Q92766	RREB1	147	H	K	0.258470244758979	0.0538655212264123
RREB1_HUMAN/125-147	Q92766	RREB1	147	H	L	0.649199003264157	0.0604501968940622
RREB1_HUMAN/125-147	Q92766	RREB1	147	H	M	0.317463567849518	0.0998411748618807
RREB1_HUMAN/125-147	Q92766	RREB1	147	H	N	0.296034229871323	0.133122495454711
RREB1_HUMAN/125-147	Q92766	RREB1	147	H	P	0.16343548694161	0.08060897883873
RREB1_HUMAN/125-147	Q92766	RREB1	147	H	Q	0.302839091482087	0.0741588744349933
RREB1_HUMAN/125-147	Q92766	RREB1	147	H	R	0.490067221686869	0.0527785546391293
RREB1_HUMAN/125-147	Q92766	RREB1	147	H	S	0.266364490287929	0.0664066790221848
RREB1_HUMAN/125-147	Q92766	RREB1	147	H	T	0.328060559096975	0.055730797752532
RREB1_HUMAN/125-147	Q92766	RREB1	147	H	V	0.437210501173148	0.0700121453412694
RREB1_HUMAN/125-147	Q92766	RREB1	147	H	W	0.535979471842682	0.0837397949484789
RREB1_HUMAN/125-147	Q92766	RREB1	147	H	Y	0.486492276236207	0.127330328727988
ZN214_HUMAN/526-548	Q9UL59	ZN214	548	H	A	0.251590489459272	0.0658682332117735
ZN214_HUMAN/526-548	Q9UL59	ZN214	548	H	C	-0.0106608529532936	0.0592588884493903
ZN214_HUMAN/526-548	Q9UL59	ZN214	548	H	D	0.157354878101742	0.0628161388575567
ZN214_HUMAN/526-548	Q9UL59	ZN214	548	H	E	0.0235551619108877	0.0488381858280877
ZN214_HUMAN/526-548	Q9UL59	ZN214	548	H	F	0.773093522038637	0.0904238531140953
ZN214_HUMAN/526-548	Q9UL59	ZN214	548	H	G	0.199945191266002	0.0904364280424094
ZN214_HUMAN/526-548	Q9UL59	ZN214	548	H	I	0.694814690937943	0.101758490858364
ZN214_HUMAN/526-548	Q9UL59	ZN214	548	H	K	0.258470244758979	0.0538655212264123
ZN214_HUMAN/526-548	Q9UL59	ZN214	548	H	L	0.649199003264157	0.0604501968940622
ZN214_HUMAN/526-548	Q9UL59	ZN214	548	H	M	0.317463567849518	0.0998411748618807
ZN214_HUMAN/526-548	Q9UL59	ZN214	548	H	N	0.296034229871323	0.133122495454711
ZN214_HUMAN/526-548	Q9UL59	ZN214	548	H	P	0.16343548694161	0.08060897883873
ZN214_HUMAN/526-548	Q9UL59	ZN214	548	H	Q	0.302839091482087	0.0741588744349933
ZN214_HUMAN/526-548	Q9UL59	ZN214	548	H	R	0.490067221686869	0.0527785546391293
ZN214_HUMAN/526-548	Q9UL59	ZN214	548	H	S	0.266364490287929	0.0664066790221848
ZN214_HUMAN/526-548	Q9UL59	ZN214	548	H	T	0.328060559096975	0.055730797752532
ZN214_HUMAN/526-548	Q9UL59	ZN214	548	H	V	0.437210501173148	0.0700121453412694
ZN214_HUMAN/526-548	Q9UL59	ZN214	548	H	W	0.535979471842682	0.0837397949484789
ZN214_HUMAN/526-548	Q9UL59	ZN214	548	H	Y	0.486492276236207	0.127330328727988
GFI1B_HUMAN/163-186	Q5VTD9	GFI1B	186	H	A	0.251590489459272	0.0658682332117735
GFI1B_HUMAN/163-186	Q5VTD9	GFI1B	186	H	C	-0.0106608529532936	0.0592588884493903
GFI1B_HUMAN/163-186	Q5VTD9	GFI1B	186	H	D	0.157354878101742	0.0628161388575567
GFI1B_HUMAN/163-186	Q5VTD9	GFI1B	186	H	E	0.0235551619108877	0.0488381858280877
GFI1B_HUMAN/163-186	Q5VTD9	GFI1B	186	H	F	0.773093522038637	0.0904238531140953
GFI1B_HUMAN/163-186	Q5VTD9	GFI1B	186	H	G	0.199945191266002	0.0904364280424094
GFI1B_HUMAN/163-186	Q5VTD9	GFI1B	186	H	I	0.694814690937943	0.101758490858364
GFI1B_HUMAN/163-186	Q5VTD9	GFI1B	186	H	K	0.258470244758979	0.0538655212264123
GFI1B_HUMAN/163-186	Q5VTD9	GFI1B	186	H	L	0.649199003264157	0.0604501968940622
GFI1B_HUMAN/163-186	Q5VTD9	GFI1B	186	H	M	0.317463567849518	0.0998411748618807
GFI1B_HUMAN/163-186	Q5VTD9	GFI1B	186	H	N	0.296034229871323	0.133122495454711
GFI1B_HUMAN/163-186	Q5VTD9	GFI1B	186	H	P	0.16343548694161	0.08060897883873
GFI1B_HUMAN/163-186	Q5VTD9	GFI1B	186	H	Q	0.302839091482087	0.0741588744349933
GFI1B_HUMAN/163-186	Q5VTD9	GFI1B	186	H	R	0.490067221686869	0.0527785546391293
GFI1B_HUMAN/163-186	Q5VTD9	GFI1B	186	H	S	0.266364490287929	0.0664066790221848
GFI1B_HUMAN/163-186	Q5VTD9	GFI1B	186	H	T	0.328060559096975	0.055730797752532
GFI1B_HUMAN/163-186	Q5VTD9	GFI1B	186	H	V	0.437210501173148	0.0700121453412694
GFI1B_HUMAN/163-186	Q5VTD9	GFI1B	186	H	W	0.535979471842682	0.0837397949484789
GFI1B_HUMAN/163-186	Q5VTD9	GFI1B	186	H	Y	0.486492276236207	0.127330328727988
ZN528_HUMAN/437-459	Q3MIS6	ZN528	459	H	A	0.251590489459272	0.0658682332117735
ZN528_HUMAN/437-459	Q3MIS6	ZN528	459	H	C	-0.0106608529532936	0.0592588884493903
ZN528_HUMAN/437-459	Q3MIS6	ZN528	459	H	D	0.157354878101742	0.0628161388575567
ZN528_HUMAN/437-459	Q3MIS6	ZN528	459	H	E	0.0235551619108877	0.0488381858280877
ZN528_HUMAN/437-459	Q3MIS6	ZN528	459	H	F	0.773093522038637	0.0904238531140953
ZN528_HUMAN/437-459	Q3MIS6	ZN528	459	H	G	0.199945191266002	0.0904364280424094
ZN528_HUMAN/437-459	Q3MIS6	ZN528	459	H	I	0.694814690937943	0.101758490858364
ZN528_HUMAN/437-459	Q3MIS6	ZN528	459	H	K	0.258470244758979	0.0538655212264123
ZN528_HUMAN/437-459	Q3MIS6	ZN528	459	H	L	0.649199003264157	0.0604501968940622
ZN528_HUMAN/437-459	Q3MIS6	ZN528	459	H	M	0.317463567849518	0.0998411748618807
ZN528_HUMAN/437-459	Q3MIS6	ZN528	459	H	N	0.296034229871323	0.133122495454711
ZN528_HUMAN/437-459	Q3MIS6	ZN528	459	H	P	0.16343548694161	0.08060897883873
ZN528_HUMAN/437-459	Q3MIS6	ZN528	459	H	Q	0.302839091482087	0.0741588744349933
ZN528_HUMAN/437-459	Q3MIS6	ZN528	459	H	R	0.490067221686869	0.0527785546391293
ZN528_HUMAN/437-459	Q3MIS6	ZN528	459	H	S	0.266364490287929	0.0664066790221848
ZN528_HUMAN/437-459	Q3MIS6	ZN528	459	H	T	0.328060559096975	0.055730797752532
ZN528_HUMAN/437-459	Q3MIS6	ZN528	459	H	V	0.437210501173148	0.0700121453412694
ZN528_HUMAN/437-459	Q3MIS6	ZN528	459	H	W	0.535979471842682	0.0837397949484789
ZN528_HUMAN/437-459	Q3MIS6	ZN528	459	H	Y	0.486492276236207	0.127330328727988
ZN605_HUMAN/197-219	Q86T29	ZN605	219	H	A	0.251590489459272	0.0658682332117735
ZN605_HUMAN/197-219	Q86T29	ZN605	219	H	C	-0.0106608529532936	0.0592588884493903
ZN605_HUMAN/197-219	Q86T29	ZN605	219	H	D	0.157354878101742	0.0628161388575567
ZN605_HUMAN/197-219	Q86T29	ZN605	219	H	E	0.0235551619108877	0.0488381858280877
ZN605_HUMAN/197-219	Q86T29	ZN605	219	H	F	0.773093522038637	0.0904238531140953
ZN605_HUMAN/197-219	Q86T29	ZN605	219	H	G	0.199945191266002	0.0904364280424094
ZN605_HUMAN/197-219	Q86T29	ZN605	219	H	I	0.694814690937943	0.101758490858364
ZN605_HUMAN/197-219	Q86T29	ZN605	219	H	K	0.258470244758979	0.0538655212264123
ZN605_HUMAN/197-219	Q86T29	ZN605	219	H	L	0.649199003264157	0.0604501968940622
ZN605_HUMAN/197-219	Q86T29	ZN605	219	H	M	0.317463567849518	0.0998411748618807
ZN605_HUMAN/197-219	Q86T29	ZN605	219	H	N	0.296034229871323	0.133122495454711
ZN605_HUMAN/197-219	Q86T29	ZN605	219	H	P	0.16343548694161	0.08060897883873
ZN605_HUMAN/197-219	Q86T29	ZN605	219	H	Q	0.302839091482087	0.0741588744349933
ZN605_HUMAN/197-219	Q86T29	ZN605	219	H	R	0.490067221686869	0.0527785546391293
ZN605_HUMAN/197-219	Q86T29	ZN605	219	H	S	0.266364490287929	0.0664066790221848
ZN605_HUMAN/197-219	Q86T29	ZN605	219	H	T	0.328060559096975	0.055730797752532
ZN605_HUMAN/197-219	Q86T29	ZN605	219	H	V	0.437210501173148	0.0700121453412694
ZN605_HUMAN/197-219	Q86T29	ZN605	219	H	W	0.535979471842682	0.0837397949484789
ZN605_HUMAN/197-219	Q86T29	ZN605	219	H	Y	0.486492276236207	0.127330328727988
ZN407_HUMAN/1628-1650	Q9C0G0	ZN407	1650	H	A	0.251590489459272	0.0658682332117735
ZN407_HUMAN/1628-1650	Q9C0G0	ZN407	1650	H	C	-0.0106608529532936	0.0592588884493903
ZN407_HUMAN/1628-1650	Q9C0G0	ZN407	1650	H	D	0.157354878101742	0.0628161388575567
ZN407_HUMAN/1628-1650	Q9C0G0	ZN407	1650	H	E	0.0235551619108877	0.0488381858280877
ZN407_HUMAN/1628-1650	Q9C0G0	ZN407	1650	H	F	0.773093522038637	0.0904238531140953
ZN407_HUMAN/1628-1650	Q9C0G0	ZN407	1650	H	G	0.199945191266002	0.0904364280424094
ZN407_HUMAN/1628-1650	Q9C0G0	ZN407	1650	H	I	0.694814690937943	0.101758490858364
ZN407_HUMAN/1628-1650	Q9C0G0	ZN407	1650	H	K	0.258470244758979	0.0538655212264123
ZN407_HUMAN/1628-1650	Q9C0G0	ZN407	1650	H	L	0.649199003264157	0.0604501968940622
ZN407_HUMAN/1628-1650	Q9C0G0	ZN407	1650	H	M	0.317463567849518	0.0998411748618807
ZN407_HUMAN/1628-1650	Q9C0G0	ZN407	1650	H	N	0.296034229871323	0.133122495454711
ZN407_HUMAN/1628-1650	Q9C0G0	ZN407	1650	H	P	0.16343548694161	0.08060897883873
ZN407_HUMAN/1628-1650	Q9C0G0	ZN407	1650	H	Q	0.302839091482087	0.0741588744349933
ZN407_HUMAN/1628-1650	Q9C0G0	ZN407	1650	H	R	0.490067221686869	0.0527785546391293
ZN407_HUMAN/1628-1650	Q9C0G0	ZN407	1650	H	S	0.266364490287929	0.0664066790221848
ZN407_HUMAN/1628-1650	Q9C0G0	ZN407	1650	H	T	0.328060559096975	0.055730797752532
ZN407_HUMAN/1628-1650	Q9C0G0	ZN407	1650	H	V	0.437210501173148	0.0700121453412694
ZN407_HUMAN/1628-1650	Q9C0G0	ZN407	1650	H	W	0.535979471842682	0.0837397949484789
ZN407_HUMAN/1628-1650	Q9C0G0	ZN407	1650	H	Y	0.486492276236207	0.127330328727988
ZNF91_HUMAN/574-596	Q05481	ZNF91	596	H	A	0.251590489459272	0.0658682332117735
ZNF91_HUMAN/574-596	Q05481	ZNF91	596	H	C	-0.0106608529532936	0.0592588884493903
ZNF91_HUMAN/574-596	Q05481	ZNF91	596	H	D	0.157354878101742	0.0628161388575567
ZNF91_HUMAN/574-596	Q05481	ZNF91	596	H	E	0.0235551619108877	0.0488381858280877
ZNF91_HUMAN/574-596	Q05481	ZNF91	596	H	F	0.773093522038637	0.0904238531140953
ZNF91_HUMAN/574-596	Q05481	ZNF91	596	H	G	0.199945191266002	0.0904364280424094
ZNF91_HUMAN/574-596	Q05481	ZNF91	596	H	I	0.694814690937943	0.101758490858364
ZNF91_HUMAN/574-596	Q05481	ZNF91	596	H	K	0.258470244758979	0.0538655212264123
ZNF91_HUMAN/574-596	Q05481	ZNF91	596	H	L	0.649199003264157	0.0604501968940622
ZNF91_HUMAN/574-596	Q05481	ZNF91	596	H	M	0.317463567849518	0.0998411748618807
ZNF91_HUMAN/574-596	Q05481	ZNF91	596	H	N	0.296034229871323	0.133122495454711
ZNF91_HUMAN/574-596	Q05481	ZNF91	596	H	P	0.16343548694161	0.08060897883873
ZNF91_HUMAN/574-596	Q05481	ZNF91	596	H	Q	0.302839091482087	0.0741588744349933
ZNF91_HUMAN/574-596	Q05481	ZNF91	596	H	R	0.490067221686869	0.0527785546391293
ZNF91_HUMAN/574-596	Q05481	ZNF91	596	H	S	0.266364490287929	0.0664066790221848
ZNF91_HUMAN/574-596	Q05481	ZNF91	596	H	T	0.328060559096975	0.055730797752532
ZNF91_HUMAN/574-596	Q05481	ZNF91	596	H	V	0.437210501173148	0.0700121453412694
ZNF91_HUMAN/574-596	Q05481	ZNF91	596	H	W	0.535979471842682	0.0837397949484789
ZNF91_HUMAN/574-596	Q05481	ZNF91	596	H	Y	0.486492276236207	0.127330328727988
ZN384_HUMAN/284-306	Q8TF68	ZN384	306	H	A	0.251590489459272	0.0658682332117735
ZN384_HUMAN/284-306	Q8TF68	ZN384	306	H	C	-0.0106608529532936	0.0592588884493903
ZN384_HUMAN/284-306	Q8TF68	ZN384	306	H	D	0.157354878101742	0.0628161388575567
ZN384_HUMAN/284-306	Q8TF68	ZN384	306	H	E	0.0235551619108877	0.0488381858280877
ZN384_HUMAN/284-306	Q8TF68	ZN384	306	H	F	0.773093522038637	0.0904238531140953
ZN384_HUMAN/284-306	Q8TF68	ZN384	306	H	G	0.199945191266002	0.0904364280424094
ZN384_HUMAN/284-306	Q8TF68	ZN384	306	H	I	0.694814690937943	0.101758490858364
ZN384_HUMAN/284-306	Q8TF68	ZN384	306	H	K	0.258470244758979	0.0538655212264123
ZN384_HUMAN/284-306	Q8TF68	ZN384	306	H	L	0.649199003264157	0.0604501968940622
ZN384_HUMAN/284-306	Q8TF68	ZN384	306	H	M	0.317463567849518	0.0998411748618807
ZN384_HUMAN/284-306	Q8TF68	ZN384	306	H	N	0.296034229871323	0.133122495454711
ZN384_HUMAN/284-306	Q8TF68	ZN384	306	H	P	0.16343548694161	0.08060897883873
ZN384_HUMAN/284-306	Q8TF68	ZN384	306	H	Q	0.302839091482087	0.0741588744349933
ZN384_HUMAN/284-306	Q8TF68	ZN384	306	H	R	0.490067221686869	0.0527785546391293
ZN384_HUMAN/284-306	Q8TF68	ZN384	306	H	S	0.266364490287929	0.0664066790221848
ZN384_HUMAN/284-306	Q8TF68	ZN384	306	H	T	0.328060559096975	0.055730797752532
ZN384_HUMAN/284-306	Q8TF68	ZN384	306	H	V	0.437210501173148	0.0700121453412694
ZN384_HUMAN/284-306	Q8TF68	ZN384	306	H	W	0.535979471842682	0.0837397949484789
ZN384_HUMAN/284-306	Q8TF68	ZN384	306	H	Y	0.486492276236207	0.127330328727988
ZN697_HUMAN/317-339	Q5TEC3	ZN697	339	H	A	0.251590489459272	0.0658682332117735
ZN697_HUMAN/317-339	Q5TEC3	ZN697	339	H	C	-0.0106608529532936	0.0592588884493903
ZN697_HUMAN/317-339	Q5TEC3	ZN697	339	H	D	0.157354878101742	0.0628161388575567
ZN697_HUMAN/317-339	Q5TEC3	ZN697	339	H	E	0.0235551619108877	0.0488381858280877
ZN697_HUMAN/317-339	Q5TEC3	ZN697	339	H	F	0.773093522038637	0.0904238531140953
ZN697_HUMAN/317-339	Q5TEC3	ZN697	339	H	G	0.199945191266002	0.0904364280424094
ZN697_HUMAN/317-339	Q5TEC3	ZN697	339	H	I	0.694814690937943	0.101758490858364
ZN697_HUMAN/317-339	Q5TEC3	ZN697	339	H	K	0.258470244758979	0.0538655212264123
ZN697_HUMAN/317-339	Q5TEC3	ZN697	339	H	L	0.649199003264157	0.0604501968940622
ZN697_HUMAN/317-339	Q5TEC3	ZN697	339	H	M	0.317463567849518	0.0998411748618807
ZN697_HUMAN/317-339	Q5TEC3	ZN697	339	H	N	0.296034229871323	0.133122495454711
ZN697_HUMAN/317-339	Q5TEC3	ZN697	339	H	P	0.16343548694161	0.08060897883873
ZN697_HUMAN/317-339	Q5TEC3	ZN697	339	H	Q	0.302839091482087	0.0741588744349933
ZN697_HUMAN/317-339	Q5TEC3	ZN697	339	H	R	0.490067221686869	0.0527785546391293
ZN697_HUMAN/317-339	Q5TEC3	ZN697	339	H	S	0.266364490287929	0.0664066790221848
ZN697_HUMAN/317-339	Q5TEC3	ZN697	339	H	T	0.328060559096975	0.055730797752532
ZN697_HUMAN/317-339	Q5TEC3	ZN697	339	H	V	0.437210501173148	0.0700121453412694
ZN697_HUMAN/317-339	Q5TEC3	ZN697	339	H	W	0.535979471842682	0.0837397949484789
ZN697_HUMAN/317-339	Q5TEC3	ZN697	339	H	Y	0.486492276236207	0.127330328727988
ZN384_HUMAN/373-397	Q8TF68	ZN384	397	H	A	0.251590489459272	0.0658682332117735
ZN384_HUMAN/373-397	Q8TF68	ZN384	397	H	C	-0.0106608529532936	0.0592588884493903
ZN384_HUMAN/373-397	Q8TF68	ZN384	397	H	D	0.157354878101742	0.0628161388575567
ZN384_HUMAN/373-397	Q8TF68	ZN384	397	H	E	0.0235551619108877	0.0488381858280877
ZN384_HUMAN/373-397	Q8TF68	ZN384	397	H	F	0.773093522038637	0.0904238531140953
ZN384_HUMAN/373-397	Q8TF68	ZN384	397	H	G	0.199945191266002	0.0904364280424094
ZN384_HUMAN/373-397	Q8TF68	ZN384	397	H	I	0.694814690937943	0.101758490858364
ZN384_HUMAN/373-397	Q8TF68	ZN384	397	H	K	0.258470244758979	0.0538655212264123
ZN384_HUMAN/373-397	Q8TF68	ZN384	397	H	L	0.649199003264157	0.0604501968940622
ZN384_HUMAN/373-397	Q8TF68	ZN384	397	H	M	0.317463567849518	0.0998411748618807
ZN384_HUMAN/373-397	Q8TF68	ZN384	397	H	N	0.296034229871323	0.133122495454711
ZN384_HUMAN/373-397	Q8TF68	ZN384	397	H	P	0.16343548694161	0.08060897883873
ZN384_HUMAN/373-397	Q8TF68	ZN384	397	H	Q	0.302839091482087	0.0741588744349933
ZN384_HUMAN/373-397	Q8TF68	ZN384	397	H	R	0.490067221686869	0.0527785546391293
ZN384_HUMAN/373-397	Q8TF68	ZN384	397	H	S	0.266364490287929	0.0664066790221848
ZN384_HUMAN/373-397	Q8TF68	ZN384	397	H	T	0.328060559096975	0.055730797752532
ZN384_HUMAN/373-397	Q8TF68	ZN384	397	H	V	0.437210501173148	0.0700121453412694
ZN384_HUMAN/373-397	Q8TF68	ZN384	397	H	W	0.535979471842682	0.0837397949484789
ZN384_HUMAN/373-397	Q8TF68	ZN384	397	H	Y	0.486492276236207	0.127330328727988
Z876P_HUMAN/119-141	Q49A33	Z876P	141	H	A	0.251590489459272	0.0658682332117735
Z876P_HUMAN/119-141	Q49A33	Z876P	141	H	C	-0.0106608529532936	0.0592588884493903
Z876P_HUMAN/119-141	Q49A33	Z876P	141	H	D	0.157354878101742	0.0628161388575567
Z876P_HUMAN/119-141	Q49A33	Z876P	141	H	E	0.0235551619108877	0.0488381858280877
Z876P_HUMAN/119-141	Q49A33	Z876P	141	H	F	0.773093522038637	0.0904238531140953
Z876P_HUMAN/119-141	Q49A33	Z876P	141	H	G	0.199945191266002	0.0904364280424094
Z876P_HUMAN/119-141	Q49A33	Z876P	141	H	I	0.694814690937943	0.101758490858364
Z876P_HUMAN/119-141	Q49A33	Z876P	141	H	K	0.258470244758979	0.0538655212264123
Z876P_HUMAN/119-141	Q49A33	Z876P	141	H	L	0.649199003264157	0.0604501968940622
Z876P_HUMAN/119-141	Q49A33	Z876P	141	H	M	0.317463567849518	0.0998411748618807
Z876P_HUMAN/119-141	Q49A33	Z876P	141	H	N	0.296034229871323	0.133122495454711
Z876P_HUMAN/119-141	Q49A33	Z876P	141	H	P	0.16343548694161	0.08060897883873
Z876P_HUMAN/119-141	Q49A33	Z876P	141	H	Q	0.302839091482087	0.0741588744349933
Z876P_HUMAN/119-141	Q49A33	Z876P	141	H	R	0.490067221686869	0.0527785546391293
Z876P_HUMAN/119-141	Q49A33	Z876P	141	H	S	0.266364490287929	0.0664066790221848
Z876P_HUMAN/119-141	Q49A33	Z876P	141	H	T	0.328060559096975	0.055730797752532
Z876P_HUMAN/119-141	Q49A33	Z876P	141	H	V	0.437210501173148	0.0700121453412694
Z876P_HUMAN/119-141	Q49A33	Z876P	141	H	W	0.535979471842682	0.0837397949484789
Z876P_HUMAN/119-141	Q49A33	Z876P	141	H	Y	0.486492276236207	0.127330328727988
ZN841_HUMAN/148-167	Q6ZN19	ZN841	167	H	A	0.251590489459272	0.0658682332117735
ZN841_HUMAN/148-167	Q6ZN19	ZN841	167	H	C	-0.0106608529532936	0.0592588884493903
ZN841_HUMAN/148-167	Q6ZN19	ZN841	167	H	D	0.157354878101742	0.0628161388575567
ZN841_HUMAN/148-167	Q6ZN19	ZN841	167	H	E	0.0235551619108877	0.0488381858280877
ZN841_HUMAN/148-167	Q6ZN19	ZN841	167	H	F	0.773093522038637	0.0904238531140953
ZN841_HUMAN/148-167	Q6ZN19	ZN841	167	H	G	0.199945191266002	0.0904364280424094
ZN841_HUMAN/148-167	Q6ZN19	ZN841	167	H	I	0.694814690937943	0.101758490858364
ZN841_HUMAN/148-167	Q6ZN19	ZN841	167	H	K	0.258470244758979	0.0538655212264123
ZN841_HUMAN/148-167	Q6ZN19	ZN841	167	H	L	0.649199003264157	0.0604501968940622
ZN841_HUMAN/148-167	Q6ZN19	ZN841	167	H	M	0.317463567849518	0.0998411748618807
ZN841_HUMAN/148-167	Q6ZN19	ZN841	167	H	N	0.296034229871323	0.133122495454711
ZN841_HUMAN/148-167	Q6ZN19	ZN841	167	H	P	0.16343548694161	0.08060897883873
ZN841_HUMAN/148-167	Q6ZN19	ZN841	167	H	Q	0.302839091482087	0.0741588744349933
ZN841_HUMAN/148-167	Q6ZN19	ZN841	167	H	R	0.490067221686869	0.0527785546391293
ZN841_HUMAN/148-167	Q6ZN19	ZN841	167	H	S	0.266364490287929	0.0664066790221848
ZN841_HUMAN/148-167	Q6ZN19	ZN841	167	H	T	0.328060559096975	0.055730797752532
ZN841_HUMAN/148-167	Q6ZN19	ZN841	167	H	V	0.437210501173148	0.0700121453412694
ZN841_HUMAN/148-167	Q6ZN19	ZN841	167	H	W	0.535979471842682	0.0837397949484789
ZN841_HUMAN/148-167	Q6ZN19	ZN841	167	H	Y	0.486492276236207	0.127330328727988
ZN729_HUMAN/796-818	A6NN14	ZN729	818	H	A	0.251590489459272	0.0658682332117735
ZN729_HUMAN/796-818	A6NN14	ZN729	818	H	C	-0.0106608529532936	0.0592588884493903
ZN729_HUMAN/796-818	A6NN14	ZN729	818	H	D	0.157354878101742	0.0628161388575567
ZN729_HUMAN/796-818	A6NN14	ZN729	818	H	E	0.0235551619108877	0.0488381858280877
ZN729_HUMAN/796-818	A6NN14	ZN729	818	H	F	0.773093522038637	0.0904238531140953
ZN729_HUMAN/796-818	A6NN14	ZN729	818	H	G	0.199945191266002	0.0904364280424094
ZN729_HUMAN/796-818	A6NN14	ZN729	818	H	I	0.694814690937943	0.101758490858364
ZN729_HUMAN/796-818	A6NN14	ZN729	818	H	K	0.258470244758979	0.0538655212264123
ZN729_HUMAN/796-818	A6NN14	ZN729	818	H	L	0.649199003264157	0.0604501968940622
ZN729_HUMAN/796-818	A6NN14	ZN729	818	H	M	0.317463567849518	0.0998411748618807
ZN729_HUMAN/796-818	A6NN14	ZN729	818	H	N	0.296034229871323	0.133122495454711
ZN729_HUMAN/796-818	A6NN14	ZN729	818	H	P	0.16343548694161	0.08060897883873
ZN729_HUMAN/796-818	A6NN14	ZN729	818	H	Q	0.302839091482087	0.0741588744349933
ZN729_HUMAN/796-818	A6NN14	ZN729	818	H	R	0.490067221686869	0.0527785546391293
ZN729_HUMAN/796-818	A6NN14	ZN729	818	H	S	0.266364490287929	0.0664066790221848
ZN729_HUMAN/796-818	A6NN14	ZN729	818	H	T	0.328060559096975	0.055730797752532
ZN729_HUMAN/796-818	A6NN14	ZN729	818	H	V	0.437210501173148	0.0700121453412694
ZN729_HUMAN/796-818	A6NN14	ZN729	818	H	W	0.535979471842682	0.0837397949484789
ZN729_HUMAN/796-818	A6NN14	ZN729	818	H	Y	0.486492276236207	0.127330328727988
ZNF23_HUMAN/476-498	P17027	ZNF23	498	H	A	0.251590489459272	0.0658682332117735
ZNF23_HUMAN/476-498	P17027	ZNF23	498	H	C	-0.0106608529532936	0.0592588884493903
ZNF23_HUMAN/476-498	P17027	ZNF23	498	H	D	0.157354878101742	0.0628161388575567
ZNF23_HUMAN/476-498	P17027	ZNF23	498	H	E	0.0235551619108877	0.0488381858280877
ZNF23_HUMAN/476-498	P17027	ZNF23	498	H	F	0.773093522038637	0.0904238531140953
ZNF23_HUMAN/476-498	P17027	ZNF23	498	H	G	0.199945191266002	0.0904364280424094
ZNF23_HUMAN/476-498	P17027	ZNF23	498	H	I	0.694814690937943	0.101758490858364
ZNF23_HUMAN/476-498	P17027	ZNF23	498	H	K	0.258470244758979	0.0538655212264123
ZNF23_HUMAN/476-498	P17027	ZNF23	498	H	L	0.649199003264157	0.0604501968940622
ZNF23_HUMAN/476-498	P17027	ZNF23	498	H	M	0.317463567849518	0.0998411748618807
ZNF23_HUMAN/476-498	P17027	ZNF23	498	H	N	0.296034229871323	0.133122495454711
ZNF23_HUMAN/476-498	P17027	ZNF23	498	H	P	0.16343548694161	0.08060897883873
ZNF23_HUMAN/476-498	P17027	ZNF23	498	H	Q	0.302839091482087	0.0741588744349933
ZNF23_HUMAN/476-498	P17027	ZNF23	498	H	R	0.490067221686869	0.0527785546391293
ZNF23_HUMAN/476-498	P17027	ZNF23	498	H	S	0.266364490287929	0.0664066790221848
ZNF23_HUMAN/476-498	P17027	ZNF23	498	H	T	0.328060559096975	0.055730797752532
ZNF23_HUMAN/476-498	P17027	ZNF23	498	H	V	0.437210501173148	0.0700121453412694
ZNF23_HUMAN/476-498	P17027	ZNF23	498	H	W	0.535979471842682	0.0837397949484789
ZNF23_HUMAN/476-498	P17027	ZNF23	498	H	Y	0.486492276236207	0.127330328727988
ZN112_HUMAN/721-743	Q9UJU3	ZN112	743	H	A	0.251590489459272	0.0658682332117735
ZN112_HUMAN/721-743	Q9UJU3	ZN112	743	H	C	-0.0106608529532936	0.0592588884493903
ZN112_HUMAN/721-743	Q9UJU3	ZN112	743	H	D	0.157354878101742	0.0628161388575567
ZN112_HUMAN/721-743	Q9UJU3	ZN112	743	H	E	0.0235551619108877	0.0488381858280877
ZN112_HUMAN/721-743	Q9UJU3	ZN112	743	H	F	0.773093522038637	0.0904238531140953
ZN112_HUMAN/721-743	Q9UJU3	ZN112	743	H	G	0.199945191266002	0.0904364280424094
ZN112_HUMAN/721-743	Q9UJU3	ZN112	743	H	I	0.694814690937943	0.101758490858364
ZN112_HUMAN/721-743	Q9UJU3	ZN112	743	H	K	0.258470244758979	0.0538655212264123
ZN112_HUMAN/721-743	Q9UJU3	ZN112	743	H	L	0.649199003264157	0.0604501968940622
ZN112_HUMAN/721-743	Q9UJU3	ZN112	743	H	M	0.317463567849518	0.0998411748618807
ZN112_HUMAN/721-743	Q9UJU3	ZN112	743	H	N	0.296034229871323	0.133122495454711
ZN112_HUMAN/721-743	Q9UJU3	ZN112	743	H	P	0.16343548694161	0.08060897883873
ZN112_HUMAN/721-743	Q9UJU3	ZN112	743	H	Q	0.302839091482087	0.0741588744349933
ZN112_HUMAN/721-743	Q9UJU3	ZN112	743	H	R	0.490067221686869	0.0527785546391293
ZN112_HUMAN/721-743	Q9UJU3	ZN112	743	H	S	0.266364490287929	0.0664066790221848
ZN112_HUMAN/721-743	Q9UJU3	ZN112	743	H	T	0.328060559096975	0.055730797752532
ZN112_HUMAN/721-743	Q9UJU3	ZN112	743	H	V	0.437210501173148	0.0700121453412694
ZN112_HUMAN/721-743	Q9UJU3	ZN112	743	H	W	0.535979471842682	0.0837397949484789
ZN112_HUMAN/721-743	Q9UJU3	ZN112	743	H	Y	0.486492276236207	0.127330328727988
ZSC20_HUMAN/903-925	P17040	ZSC20	925	H	A	0.251590489459272	0.0658682332117735
ZSC20_HUMAN/903-925	P17040	ZSC20	925	H	C	-0.0106608529532936	0.0592588884493903
ZSC20_HUMAN/903-925	P17040	ZSC20	925	H	D	0.157354878101742	0.0628161388575567
ZSC20_HUMAN/903-925	P17040	ZSC20	925	H	E	0.0235551619108877	0.0488381858280877
ZSC20_HUMAN/903-925	P17040	ZSC20	925	H	F	0.773093522038637	0.0904238531140953
ZSC20_HUMAN/903-925	P17040	ZSC20	925	H	G	0.199945191266002	0.0904364280424094
ZSC20_HUMAN/903-925	P17040	ZSC20	925	H	I	0.694814690937943	0.101758490858364
ZSC20_HUMAN/903-925	P17040	ZSC20	925	H	K	0.258470244758979	0.0538655212264123
ZSC20_HUMAN/903-925	P17040	ZSC20	925	H	L	0.649199003264157	0.0604501968940622
ZSC20_HUMAN/903-925	P17040	ZSC20	925	H	M	0.317463567849518	0.0998411748618807
ZSC20_HUMAN/903-925	P17040	ZSC20	925	H	N	0.296034229871323	0.133122495454711
ZSC20_HUMAN/903-925	P17040	ZSC20	925	H	P	0.16343548694161	0.08060897883873
ZSC20_HUMAN/903-925	P17040	ZSC20	925	H	Q	0.302839091482087	0.0741588744349933
ZSC20_HUMAN/903-925	P17040	ZSC20	925	H	R	0.490067221686869	0.0527785546391293
ZSC20_HUMAN/903-925	P17040	ZSC20	925	H	S	0.266364490287929	0.0664066790221848
ZSC20_HUMAN/903-925	P17040	ZSC20	925	H	T	0.328060559096975	0.055730797752532
ZSC20_HUMAN/903-925	P17040	ZSC20	925	H	V	0.437210501173148	0.0700121453412694
ZSC20_HUMAN/903-925	P17040	ZSC20	925	H	W	0.535979471842682	0.0837397949484789
ZSC20_HUMAN/903-925	P17040	ZSC20	925	H	Y	0.486492276236207	0.127330328727988
ZNF28_HUMAN/607-629	P17035	ZNF28	629	H	A	0.251590489459272	0.0658682332117735
ZNF28_HUMAN/607-629	P17035	ZNF28	629	H	C	-0.0106608529532936	0.0592588884493903
ZNF28_HUMAN/607-629	P17035	ZNF28	629	H	D	0.157354878101742	0.0628161388575567
ZNF28_HUMAN/607-629	P17035	ZNF28	629	H	E	0.0235551619108877	0.0488381858280877
ZNF28_HUMAN/607-629	P17035	ZNF28	629	H	F	0.773093522038637	0.0904238531140953
ZNF28_HUMAN/607-629	P17035	ZNF28	629	H	G	0.199945191266002	0.0904364280424094
ZNF28_HUMAN/607-629	P17035	ZNF28	629	H	I	0.694814690937943	0.101758490858364
ZNF28_HUMAN/607-629	P17035	ZNF28	629	H	K	0.258470244758979	0.0538655212264123
ZNF28_HUMAN/607-629	P17035	ZNF28	629	H	L	0.649199003264157	0.0604501968940622
ZNF28_HUMAN/607-629	P17035	ZNF28	629	H	M	0.317463567849518	0.0998411748618807
ZNF28_HUMAN/607-629	P17035	ZNF28	629	H	N	0.296034229871323	0.133122495454711
ZNF28_HUMAN/607-629	P17035	ZNF28	629	H	P	0.16343548694161	0.08060897883873
ZNF28_HUMAN/607-629	P17035	ZNF28	629	H	Q	0.302839091482087	0.0741588744349933
ZNF28_HUMAN/607-629	P17035	ZNF28	629	H	R	0.490067221686869	0.0527785546391293
ZNF28_HUMAN/607-629	P17035	ZNF28	629	H	S	0.266364490287929	0.0664066790221848
ZNF28_HUMAN/607-629	P17035	ZNF28	629	H	T	0.328060559096975	0.055730797752532
ZNF28_HUMAN/607-629	P17035	ZNF28	629	H	V	0.437210501173148	0.0700121453412694
ZNF28_HUMAN/607-629	P17035	ZNF28	629	H	W	0.535979471842682	0.0837397949484789
ZNF28_HUMAN/607-629	P17035	ZNF28	629	H	Y	0.486492276236207	0.127330328727988
Z780B_HUMAN/473-495	Q9Y6R6	Z780B	495	H	A	0.251590489459272	0.0658682332117735
Z780B_HUMAN/473-495	Q9Y6R6	Z780B	495	H	C	-0.0106608529532936	0.0592588884493903
Z780B_HUMAN/473-495	Q9Y6R6	Z780B	495	H	D	0.157354878101742	0.0628161388575567
Z780B_HUMAN/473-495	Q9Y6R6	Z780B	495	H	E	0.0235551619108877	0.0488381858280877
Z780B_HUMAN/473-495	Q9Y6R6	Z780B	495	H	F	0.773093522038637	0.0904238531140953
Z780B_HUMAN/473-495	Q9Y6R6	Z780B	495	H	G	0.199945191266002	0.0904364280424094
Z780B_HUMAN/473-495	Q9Y6R6	Z780B	495	H	I	0.694814690937943	0.101758490858364
Z780B_HUMAN/473-495	Q9Y6R6	Z780B	495	H	K	0.258470244758979	0.0538655212264123
Z780B_HUMAN/473-495	Q9Y6R6	Z780B	495	H	L	0.649199003264157	0.0604501968940622
Z780B_HUMAN/473-495	Q9Y6R6	Z780B	495	H	M	0.317463567849518	0.0998411748618807
Z780B_HUMAN/473-495	Q9Y6R6	Z780B	495	H	N	0.296034229871323	0.133122495454711
Z780B_HUMAN/473-495	Q9Y6R6	Z780B	495	H	P	0.16343548694161	0.08060897883873
Z780B_HUMAN/473-495	Q9Y6R6	Z780B	495	H	Q	0.302839091482087	0.0741588744349933
Z780B_HUMAN/473-495	Q9Y6R6	Z780B	495	H	R	0.490067221686869	0.0527785546391293
Z780B_HUMAN/473-495	Q9Y6R6	Z780B	495	H	S	0.266364490287929	0.0664066790221848
Z780B_HUMAN/473-495	Q9Y6R6	Z780B	495	H	T	0.328060559096975	0.055730797752532
Z780B_HUMAN/473-495	Q9Y6R6	Z780B	495	H	V	0.437210501173148	0.0700121453412694
Z780B_HUMAN/473-495	Q9Y6R6	Z780B	495	H	W	0.535979471842682	0.0837397949484789
Z780B_HUMAN/473-495	Q9Y6R6	Z780B	495	H	Y	0.486492276236207	0.127330328727988
ZNF12_HUMAN/633-655	P17014	ZNF12	655	H	A	0.251590489459272	0.0658682332117735
ZNF12_HUMAN/633-655	P17014	ZNF12	655	H	C	-0.0106608529532936	0.0592588884493903
ZNF12_HUMAN/633-655	P17014	ZNF12	655	H	D	0.157354878101742	0.0628161388575567
ZNF12_HUMAN/633-655	P17014	ZNF12	655	H	E	0.0235551619108877	0.0488381858280877
ZNF12_HUMAN/633-655	P17014	ZNF12	655	H	F	0.773093522038637	0.0904238531140953
ZNF12_HUMAN/633-655	P17014	ZNF12	655	H	G	0.199945191266002	0.0904364280424094
ZNF12_HUMAN/633-655	P17014	ZNF12	655	H	I	0.694814690937943	0.101758490858364
ZNF12_HUMAN/633-655	P17014	ZNF12	655	H	K	0.258470244758979	0.0538655212264123
ZNF12_HUMAN/633-655	P17014	ZNF12	655	H	L	0.649199003264157	0.0604501968940622
ZNF12_HUMAN/633-655	P17014	ZNF12	655	H	M	0.317463567849518	0.0998411748618807
ZNF12_HUMAN/633-655	P17014	ZNF12	655	H	N	0.296034229871323	0.133122495454711
ZNF12_HUMAN/633-655	P17014	ZNF12	655	H	P	0.16343548694161	0.08060897883873
ZNF12_HUMAN/633-655	P17014	ZNF12	655	H	Q	0.302839091482087	0.0741588744349933
ZNF12_HUMAN/633-655	P17014	ZNF12	655	H	R	0.490067221686869	0.0527785546391293
ZNF12_HUMAN/633-655	P17014	ZNF12	655	H	S	0.266364490287929	0.0664066790221848
ZNF12_HUMAN/633-655	P17014	ZNF12	655	H	T	0.328060559096975	0.055730797752532
ZNF12_HUMAN/633-655	P17014	ZNF12	655	H	V	0.437210501173148	0.0700121453412694
ZNF12_HUMAN/633-655	P17014	ZNF12	655	H	W	0.535979471842682	0.0837397949484789
ZNF12_HUMAN/633-655	P17014	ZNF12	655	H	Y	0.486492276236207	0.127330328727988
ZN430_HUMAN/317-339	Q9H8G1	ZN430	339	H	A	0.251590489459272	0.0658682332117735
ZN430_HUMAN/317-339	Q9H8G1	ZN430	339	H	C	-0.0106608529532936	0.0592588884493903
ZN430_HUMAN/317-339	Q9H8G1	ZN430	339	H	D	0.157354878101742	0.0628161388575567
ZN430_HUMAN/317-339	Q9H8G1	ZN430	339	H	E	0.0235551619108877	0.0488381858280877
ZN430_HUMAN/317-339	Q9H8G1	ZN430	339	H	F	0.773093522038637	0.0904238531140953
ZN430_HUMAN/317-339	Q9H8G1	ZN430	339	H	G	0.199945191266002	0.0904364280424094
ZN430_HUMAN/317-339	Q9H8G1	ZN430	339	H	I	0.694814690937943	0.101758490858364
ZN430_HUMAN/317-339	Q9H8G1	ZN430	339	H	K	0.258470244758979	0.0538655212264123
ZN430_HUMAN/317-339	Q9H8G1	ZN430	339	H	L	0.649199003264157	0.0604501968940622
ZN430_HUMAN/317-339	Q9H8G1	ZN430	339	H	M	0.317463567849518	0.0998411748618807
ZN430_HUMAN/317-339	Q9H8G1	ZN430	339	H	N	0.296034229871323	0.133122495454711
ZN430_HUMAN/317-339	Q9H8G1	ZN430	339	H	P	0.16343548694161	0.08060897883873
ZN430_HUMAN/317-339	Q9H8G1	ZN430	339	H	Q	0.302839091482087	0.0741588744349933
ZN430_HUMAN/317-339	Q9H8G1	ZN430	339	H	R	0.490067221686869	0.0527785546391293
ZN430_HUMAN/317-339	Q9H8G1	ZN430	339	H	S	0.266364490287929	0.0664066790221848
ZN430_HUMAN/317-339	Q9H8G1	ZN430	339	H	T	0.328060559096975	0.055730797752532
ZN430_HUMAN/317-339	Q9H8G1	ZN430	339	H	V	0.437210501173148	0.0700121453412694
ZN430_HUMAN/317-339	Q9H8G1	ZN430	339	H	W	0.535979471842682	0.0837397949484789
ZN430_HUMAN/317-339	Q9H8G1	ZN430	339	H	Y	0.486492276236207	0.127330328727988
ZN614_HUMAN/343-365	Q8N883	ZN614	365	H	A	0.251590489459272	0.0658682332117735
ZN614_HUMAN/343-365	Q8N883	ZN614	365	H	C	-0.0106608529532936	0.0592588884493903
ZN614_HUMAN/343-365	Q8N883	ZN614	365	H	D	0.157354878101742	0.0628161388575567
ZN614_HUMAN/343-365	Q8N883	ZN614	365	H	E	0.0235551619108877	0.0488381858280877
ZN614_HUMAN/343-365	Q8N883	ZN614	365	H	F	0.773093522038637	0.0904238531140953
ZN614_HUMAN/343-365	Q8N883	ZN614	365	H	G	0.199945191266002	0.0904364280424094
ZN614_HUMAN/343-365	Q8N883	ZN614	365	H	I	0.694814690937943	0.101758490858364
ZN614_HUMAN/343-365	Q8N883	ZN614	365	H	K	0.258470244758979	0.0538655212264123
ZN614_HUMAN/343-365	Q8N883	ZN614	365	H	L	0.649199003264157	0.0604501968940622
ZN614_HUMAN/343-365	Q8N883	ZN614	365	H	M	0.317463567849518	0.0998411748618807
ZN614_HUMAN/343-365	Q8N883	ZN614	365	H	N	0.296034229871323	0.133122495454711
ZN614_HUMAN/343-365	Q8N883	ZN614	365	H	P	0.16343548694161	0.08060897883873
ZN614_HUMAN/343-365	Q8N883	ZN614	365	H	Q	0.302839091482087	0.0741588744349933
ZN614_HUMAN/343-365	Q8N883	ZN614	365	H	R	0.490067221686869	0.0527785546391293
ZN614_HUMAN/343-365	Q8N883	ZN614	365	H	S	0.266364490287929	0.0664066790221848
ZN614_HUMAN/343-365	Q8N883	ZN614	365	H	T	0.328060559096975	0.055730797752532
ZN614_HUMAN/343-365	Q8N883	ZN614	365	H	V	0.437210501173148	0.0700121453412694
ZN614_HUMAN/343-365	Q8N883	ZN614	365	H	W	0.535979471842682	0.0837397949484789
ZN614_HUMAN/343-365	Q8N883	ZN614	365	H	Y	0.486492276236207	0.127330328727988
ZIK1_HUMAN/295-317	Q3SY52	ZIK1	317	H	A	0.251590489459272	0.0658682332117735
ZIK1_HUMAN/295-317	Q3SY52	ZIK1	317	H	C	-0.0106608529532936	0.0592588884493903
ZIK1_HUMAN/295-317	Q3SY52	ZIK1	317	H	D	0.157354878101742	0.0628161388575567
ZIK1_HUMAN/295-317	Q3SY52	ZIK1	317	H	E	0.0235551619108877	0.0488381858280877
ZIK1_HUMAN/295-317	Q3SY52	ZIK1	317	H	F	0.773093522038637	0.0904238531140953
ZIK1_HUMAN/295-317	Q3SY52	ZIK1	317	H	G	0.199945191266002	0.0904364280424094
ZIK1_HUMAN/295-317	Q3SY52	ZIK1	317	H	I	0.694814690937943	0.101758490858364
ZIK1_HUMAN/295-317	Q3SY52	ZIK1	317	H	K	0.258470244758979	0.0538655212264123
ZIK1_HUMAN/295-317	Q3SY52	ZIK1	317	H	L	0.649199003264157	0.0604501968940622
ZIK1_HUMAN/295-317	Q3SY52	ZIK1	317	H	M	0.317463567849518	0.0998411748618807
ZIK1_HUMAN/295-317	Q3SY52	ZIK1	317	H	N	0.296034229871323	0.133122495454711
ZIK1_HUMAN/295-317	Q3SY52	ZIK1	317	H	P	0.16343548694161	0.08060897883873
ZIK1_HUMAN/295-317	Q3SY52	ZIK1	317	H	Q	0.302839091482087	0.0741588744349933
ZIK1_HUMAN/295-317	Q3SY52	ZIK1	317	H	R	0.490067221686869	0.0527785546391293
ZIK1_HUMAN/295-317	Q3SY52	ZIK1	317	H	S	0.266364490287929	0.0664066790221848
ZIK1_HUMAN/295-317	Q3SY52	ZIK1	317	H	T	0.328060559096975	0.055730797752532
ZIK1_HUMAN/295-317	Q3SY52	ZIK1	317	H	V	0.437210501173148	0.0700121453412694
ZIK1_HUMAN/295-317	Q3SY52	ZIK1	317	H	W	0.535979471842682	0.0837397949484789
ZIK1_HUMAN/295-317	Q3SY52	ZIK1	317	H	Y	0.486492276236207	0.127330328727988
Z354C_HUMAN/272-294	Q86Y25	Z354C	294	H	A	0.251590489459272	0.0658682332117735
Z354C_HUMAN/272-294	Q86Y25	Z354C	294	H	C	-0.0106608529532936	0.0592588884493903
Z354C_HUMAN/272-294	Q86Y25	Z354C	294	H	D	0.157354878101742	0.0628161388575567
Z354C_HUMAN/272-294	Q86Y25	Z354C	294	H	E	0.0235551619108877	0.0488381858280877
Z354C_HUMAN/272-294	Q86Y25	Z354C	294	H	F	0.773093522038637	0.0904238531140953
Z354C_HUMAN/272-294	Q86Y25	Z354C	294	H	G	0.199945191266002	0.0904364280424094
Z354C_HUMAN/272-294	Q86Y25	Z354C	294	H	I	0.694814690937943	0.101758490858364
Z354C_HUMAN/272-294	Q86Y25	Z354C	294	H	K	0.258470244758979	0.0538655212264123
Z354C_HUMAN/272-294	Q86Y25	Z354C	294	H	L	0.649199003264157	0.0604501968940622
Z354C_HUMAN/272-294	Q86Y25	Z354C	294	H	M	0.317463567849518	0.0998411748618807
Z354C_HUMAN/272-294	Q86Y25	Z354C	294	H	N	0.296034229871323	0.133122495454711
Z354C_HUMAN/272-294	Q86Y25	Z354C	294	H	P	0.16343548694161	0.08060897883873
Z354C_HUMAN/272-294	Q86Y25	Z354C	294	H	Q	0.302839091482087	0.0741588744349933
Z354C_HUMAN/272-294	Q86Y25	Z354C	294	H	R	0.490067221686869	0.0527785546391293
Z354C_HUMAN/272-294	Q86Y25	Z354C	294	H	S	0.266364490287929	0.0664066790221848
Z354C_HUMAN/272-294	Q86Y25	Z354C	294	H	T	0.328060559096975	0.055730797752532
Z354C_HUMAN/272-294	Q86Y25	Z354C	294	H	V	0.437210501173148	0.0700121453412694
Z354C_HUMAN/272-294	Q86Y25	Z354C	294	H	W	0.535979471842682	0.0837397949484789
Z354C_HUMAN/272-294	Q86Y25	Z354C	294	H	Y	0.486492276236207	0.127330328727988
ZKSC5_HUMAN/549-571	Q9Y2L8	ZKSC5	571	H	A	0.251590489459272	0.0658682332117735
ZKSC5_HUMAN/549-571	Q9Y2L8	ZKSC5	571	H	C	-0.0106608529532936	0.0592588884493903
ZKSC5_HUMAN/549-571	Q9Y2L8	ZKSC5	571	H	D	0.157354878101742	0.0628161388575567
ZKSC5_HUMAN/549-571	Q9Y2L8	ZKSC5	571	H	E	0.0235551619108877	0.0488381858280877
ZKSC5_HUMAN/549-571	Q9Y2L8	ZKSC5	571	H	F	0.773093522038637	0.0904238531140953
ZKSC5_HUMAN/549-571	Q9Y2L8	ZKSC5	571	H	G	0.199945191266002	0.0904364280424094
ZKSC5_HUMAN/549-571	Q9Y2L8	ZKSC5	571	H	I	0.694814690937943	0.101758490858364
ZKSC5_HUMAN/549-571	Q9Y2L8	ZKSC5	571	H	K	0.258470244758979	0.0538655212264123
ZKSC5_HUMAN/549-571	Q9Y2L8	ZKSC5	571	H	L	0.649199003264157	0.0604501968940622
ZKSC5_HUMAN/549-571	Q9Y2L8	ZKSC5	571	H	M	0.317463567849518	0.0998411748618807
ZKSC5_HUMAN/549-571	Q9Y2L8	ZKSC5	571	H	N	0.296034229871323	0.133122495454711
ZKSC5_HUMAN/549-571	Q9Y2L8	ZKSC5	571	H	P	0.16343548694161	0.08060897883873
ZKSC5_HUMAN/549-571	Q9Y2L8	ZKSC5	571	H	Q	0.302839091482087	0.0741588744349933
ZKSC5_HUMAN/549-571	Q9Y2L8	ZKSC5	571	H	R	0.490067221686869	0.0527785546391293
ZKSC5_HUMAN/549-571	Q9Y2L8	ZKSC5	571	H	S	0.266364490287929	0.0664066790221848
ZKSC5_HUMAN/549-571	Q9Y2L8	ZKSC5	571	H	T	0.328060559096975	0.055730797752532
ZKSC5_HUMAN/549-571	Q9Y2L8	ZKSC5	571	H	V	0.437210501173148	0.0700121453412694
ZKSC5_HUMAN/549-571	Q9Y2L8	ZKSC5	571	H	W	0.535979471842682	0.0837397949484789
ZKSC5_HUMAN/549-571	Q9Y2L8	ZKSC5	571	H	Y	0.486492276236207	0.127330328727988
ZSC12_HUMAN/497-519	O43309	ZSC12	519	H	A	0.251590489459272	0.0658682332117735
ZSC12_HUMAN/497-519	O43309	ZSC12	519	H	C	-0.0106608529532936	0.0592588884493903
ZSC12_HUMAN/497-519	O43309	ZSC12	519	H	D	0.157354878101742	0.0628161388575567
ZSC12_HUMAN/497-519	O43309	ZSC12	519	H	E	0.0235551619108877	0.0488381858280877
ZSC12_HUMAN/497-519	O43309	ZSC12	519	H	F	0.773093522038637	0.0904238531140953
ZSC12_HUMAN/497-519	O43309	ZSC12	519	H	G	0.199945191266002	0.0904364280424094
ZSC12_HUMAN/497-519	O43309	ZSC12	519	H	I	0.694814690937943	0.101758490858364
ZSC12_HUMAN/497-519	O43309	ZSC12	519	H	K	0.258470244758979	0.0538655212264123
ZSC12_HUMAN/497-519	O43309	ZSC12	519	H	L	0.649199003264157	0.0604501968940622
ZSC12_HUMAN/497-519	O43309	ZSC12	519	H	M	0.317463567849518	0.0998411748618807
ZSC12_HUMAN/497-519	O43309	ZSC12	519	H	N	0.296034229871323	0.133122495454711
ZSC12_HUMAN/497-519	O43309	ZSC12	519	H	P	0.16343548694161	0.08060897883873
ZSC12_HUMAN/497-519	O43309	ZSC12	519	H	Q	0.302839091482087	0.0741588744349933
ZSC12_HUMAN/497-519	O43309	ZSC12	519	H	R	0.490067221686869	0.0527785546391293
ZSC12_HUMAN/497-519	O43309	ZSC12	519	H	S	0.266364490287929	0.0664066790221848
ZSC12_HUMAN/497-519	O43309	ZSC12	519	H	T	0.328060559096975	0.055730797752532
ZSC12_HUMAN/497-519	O43309	ZSC12	519	H	V	0.437210501173148	0.0700121453412694
ZSC12_HUMAN/497-519	O43309	ZSC12	519	H	W	0.535979471842682	0.0837397949484789
ZSC12_HUMAN/497-519	O43309	ZSC12	519	H	Y	0.486492276236207	0.127330328727988
ZN597_HUMAN/156-178	Q96LX8	ZN597	178	H	A	0.251590489459272	0.0658682332117735
ZN597_HUMAN/156-178	Q96LX8	ZN597	178	H	C	-0.0106608529532936	0.0592588884493903
ZN597_HUMAN/156-178	Q96LX8	ZN597	178	H	D	0.157354878101742	0.0628161388575567
ZN597_HUMAN/156-178	Q96LX8	ZN597	178	H	E	0.0235551619108877	0.0488381858280877
ZN597_HUMAN/156-178	Q96LX8	ZN597	178	H	F	0.773093522038637	0.0904238531140953
ZN597_HUMAN/156-178	Q96LX8	ZN597	178	H	G	0.199945191266002	0.0904364280424094
ZN597_HUMAN/156-178	Q96LX8	ZN597	178	H	I	0.694814690937943	0.101758490858364
ZN597_HUMAN/156-178	Q96LX8	ZN597	178	H	K	0.258470244758979	0.0538655212264123
ZN597_HUMAN/156-178	Q96LX8	ZN597	178	H	L	0.649199003264157	0.0604501968940622
ZN597_HUMAN/156-178	Q96LX8	ZN597	178	H	M	0.317463567849518	0.0998411748618807
ZN597_HUMAN/156-178	Q96LX8	ZN597	178	H	N	0.296034229871323	0.133122495454711
ZN597_HUMAN/156-178	Q96LX8	ZN597	178	H	P	0.16343548694161	0.08060897883873
ZN597_HUMAN/156-178	Q96LX8	ZN597	178	H	Q	0.302839091482087	0.0741588744349933
ZN597_HUMAN/156-178	Q96LX8	ZN597	178	H	R	0.490067221686869	0.0527785546391293
ZN597_HUMAN/156-178	Q96LX8	ZN597	178	H	S	0.266364490287929	0.0664066790221848
ZN597_HUMAN/156-178	Q96LX8	ZN597	178	H	T	0.328060559096975	0.055730797752532
ZN597_HUMAN/156-178	Q96LX8	ZN597	178	H	V	0.437210501173148	0.0700121453412694
ZN597_HUMAN/156-178	Q96LX8	ZN597	178	H	W	0.535979471842682	0.0837397949484789
ZN597_HUMAN/156-178	Q96LX8	ZN597	178	H	Y	0.486492276236207	0.127330328727988
ZN254_HUMAN/322-344	O75437	ZN254	344	H	A	0.251590489459272	0.0658682332117735
ZN254_HUMAN/322-344	O75437	ZN254	344	H	C	-0.0106608529532936	0.0592588884493903
ZN254_HUMAN/322-344	O75437	ZN254	344	H	D	0.157354878101742	0.0628161388575567
ZN254_HUMAN/322-344	O75437	ZN254	344	H	E	0.0235551619108877	0.0488381858280877
ZN254_HUMAN/322-344	O75437	ZN254	344	H	F	0.773093522038637	0.0904238531140953
ZN254_HUMAN/322-344	O75437	ZN254	344	H	G	0.199945191266002	0.0904364280424094
ZN254_HUMAN/322-344	O75437	ZN254	344	H	I	0.694814690937943	0.101758490858364
ZN254_HUMAN/322-344	O75437	ZN254	344	H	K	0.258470244758979	0.0538655212264123
ZN254_HUMAN/322-344	O75437	ZN254	344	H	L	0.649199003264157	0.0604501968940622
ZN254_HUMAN/322-344	O75437	ZN254	344	H	M	0.317463567849518	0.0998411748618807
ZN254_HUMAN/322-344	O75437	ZN254	344	H	N	0.296034229871323	0.133122495454711
ZN254_HUMAN/322-344	O75437	ZN254	344	H	P	0.16343548694161	0.08060897883873
ZN254_HUMAN/322-344	O75437	ZN254	344	H	Q	0.302839091482087	0.0741588744349933
ZN254_HUMAN/322-344	O75437	ZN254	344	H	R	0.490067221686869	0.0527785546391293
ZN254_HUMAN/322-344	O75437	ZN254	344	H	S	0.266364490287929	0.0664066790221848
ZN254_HUMAN/322-344	O75437	ZN254	344	H	T	0.328060559096975	0.055730797752532
ZN254_HUMAN/322-344	O75437	ZN254	344	H	V	0.437210501173148	0.0700121453412694
ZN254_HUMAN/322-344	O75437	ZN254	344	H	W	0.535979471842682	0.0837397949484789
ZN254_HUMAN/322-344	O75437	ZN254	344	H	Y	0.486492276236207	0.127330328727988
ZN257_HUMAN/431-453	Q9Y2Q1	ZN257	453	H	A	0.251590489459272	0.0658682332117735
ZN257_HUMAN/431-453	Q9Y2Q1	ZN257	453	H	C	-0.0106608529532936	0.0592588884493903
ZN257_HUMAN/431-453	Q9Y2Q1	ZN257	453	H	D	0.157354878101742	0.0628161388575567
ZN257_HUMAN/431-453	Q9Y2Q1	ZN257	453	H	E	0.0235551619108877	0.0488381858280877
ZN257_HUMAN/431-453	Q9Y2Q1	ZN257	453	H	F	0.773093522038637	0.0904238531140953
ZN257_HUMAN/431-453	Q9Y2Q1	ZN257	453	H	G	0.199945191266002	0.0904364280424094
ZN257_HUMAN/431-453	Q9Y2Q1	ZN257	453	H	I	0.694814690937943	0.101758490858364
ZN257_HUMAN/431-453	Q9Y2Q1	ZN257	453	H	K	0.258470244758979	0.0538655212264123
ZN257_HUMAN/431-453	Q9Y2Q1	ZN257	453	H	L	0.649199003264157	0.0604501968940622
ZN257_HUMAN/431-453	Q9Y2Q1	ZN257	453	H	M	0.317463567849518	0.0998411748618807
ZN257_HUMAN/431-453	Q9Y2Q1	ZN257	453	H	N	0.296034229871323	0.133122495454711
ZN257_HUMAN/431-453	Q9Y2Q1	ZN257	453	H	P	0.16343548694161	0.08060897883873
ZN257_HUMAN/431-453	Q9Y2Q1	ZN257	453	H	Q	0.302839091482087	0.0741588744349933
ZN257_HUMAN/431-453	Q9Y2Q1	ZN257	453	H	R	0.490067221686869	0.0527785546391293
ZN257_HUMAN/431-453	Q9Y2Q1	ZN257	453	H	S	0.266364490287929	0.0664066790221848
ZN257_HUMAN/431-453	Q9Y2Q1	ZN257	453	H	T	0.328060559096975	0.055730797752532
ZN257_HUMAN/431-453	Q9Y2Q1	ZN257	453	H	V	0.437210501173148	0.0700121453412694
ZN257_HUMAN/431-453	Q9Y2Q1	ZN257	453	H	W	0.535979471842682	0.0837397949484789
ZN257_HUMAN/431-453	Q9Y2Q1	ZN257	453	H	Y	0.486492276236207	0.127330328727988
ZN394_HUMAN/469-491	Q53GI3	ZN394	491	H	A	0.251590489459272	0.0658682332117735
ZN394_HUMAN/469-491	Q53GI3	ZN394	491	H	C	-0.0106608529532936	0.0592588884493903
ZN394_HUMAN/469-491	Q53GI3	ZN394	491	H	D	0.157354878101742	0.0628161388575567
ZN394_HUMAN/469-491	Q53GI3	ZN394	491	H	E	0.0235551619108877	0.0488381858280877
ZN394_HUMAN/469-491	Q53GI3	ZN394	491	H	F	0.773093522038637	0.0904238531140953
ZN394_HUMAN/469-491	Q53GI3	ZN394	491	H	G	0.199945191266002	0.0904364280424094
ZN394_HUMAN/469-491	Q53GI3	ZN394	491	H	I	0.694814690937943	0.101758490858364
ZN394_HUMAN/469-491	Q53GI3	ZN394	491	H	K	0.258470244758979	0.0538655212264123
ZN394_HUMAN/469-491	Q53GI3	ZN394	491	H	L	0.649199003264157	0.0604501968940622
ZN394_HUMAN/469-491	Q53GI3	ZN394	491	H	M	0.317463567849518	0.0998411748618807
ZN394_HUMAN/469-491	Q53GI3	ZN394	491	H	N	0.296034229871323	0.133122495454711
ZN394_HUMAN/469-491	Q53GI3	ZN394	491	H	P	0.16343548694161	0.08060897883873
ZN394_HUMAN/469-491	Q53GI3	ZN394	491	H	Q	0.302839091482087	0.0741588744349933
ZN394_HUMAN/469-491	Q53GI3	ZN394	491	H	R	0.490067221686869	0.0527785546391293
ZN394_HUMAN/469-491	Q53GI3	ZN394	491	H	S	0.266364490287929	0.0664066790221848
ZN394_HUMAN/469-491	Q53GI3	ZN394	491	H	T	0.328060559096975	0.055730797752532
ZN394_HUMAN/469-491	Q53GI3	ZN394	491	H	V	0.437210501173148	0.0700121453412694
ZN394_HUMAN/469-491	Q53GI3	ZN394	491	H	W	0.535979471842682	0.0837397949484789
ZN394_HUMAN/469-491	Q53GI3	ZN394	491	H	Y	0.486492276236207	0.127330328727988
ZN300_HUMAN/465-487	Q96RE9	ZN300	487	H	A	0.251590489459272	0.0658682332117735
ZN300_HUMAN/465-487	Q96RE9	ZN300	487	H	C	-0.0106608529532936	0.0592588884493903
ZN300_HUMAN/465-487	Q96RE9	ZN300	487	H	D	0.157354878101742	0.0628161388575567
ZN300_HUMAN/465-487	Q96RE9	ZN300	487	H	E	0.0235551619108877	0.0488381858280877
ZN300_HUMAN/465-487	Q96RE9	ZN300	487	H	F	0.773093522038637	0.0904238531140953
ZN300_HUMAN/465-487	Q96RE9	ZN300	487	H	G	0.199945191266002	0.0904364280424094
ZN300_HUMAN/465-487	Q96RE9	ZN300	487	H	I	0.694814690937943	0.101758490858364
ZN300_HUMAN/465-487	Q96RE9	ZN300	487	H	K	0.258470244758979	0.0538655212264123
ZN300_HUMAN/465-487	Q96RE9	ZN300	487	H	L	0.649199003264157	0.0604501968940622
ZN300_HUMAN/465-487	Q96RE9	ZN300	487	H	M	0.317463567849518	0.0998411748618807
ZN300_HUMAN/465-487	Q96RE9	ZN300	487	H	N	0.296034229871323	0.133122495454711
ZN300_HUMAN/465-487	Q96RE9	ZN300	487	H	P	0.16343548694161	0.08060897883873
ZN300_HUMAN/465-487	Q96RE9	ZN300	487	H	Q	0.302839091482087	0.0741588744349933
ZN300_HUMAN/465-487	Q96RE9	ZN300	487	H	R	0.490067221686869	0.0527785546391293
ZN300_HUMAN/465-487	Q96RE9	ZN300	487	H	S	0.266364490287929	0.0664066790221848
ZN300_HUMAN/465-487	Q96RE9	ZN300	487	H	T	0.328060559096975	0.055730797752532
ZN300_HUMAN/465-487	Q96RE9	ZN300	487	H	V	0.437210501173148	0.0700121453412694
ZN300_HUMAN/465-487	Q96RE9	ZN300	487	H	W	0.535979471842682	0.0837397949484789
ZN300_HUMAN/465-487	Q96RE9	ZN300	487	H	Y	0.486492276236207	0.127330328727988
IKZF2_HUMAN/140-162	Q9UKS7	IKZF2	162	H	A	0.251590489459272	0.0658682332117735
IKZF2_HUMAN/140-162	Q9UKS7	IKZF2	162	H	C	-0.0106608529532936	0.0592588884493903
IKZF2_HUMAN/140-162	Q9UKS7	IKZF2	162	H	D	0.157354878101742	0.0628161388575567
IKZF2_HUMAN/140-162	Q9UKS7	IKZF2	162	H	E	0.0235551619108877	0.0488381858280877
IKZF2_HUMAN/140-162	Q9UKS7	IKZF2	162	H	F	0.773093522038637	0.0904238531140953
IKZF2_HUMAN/140-162	Q9UKS7	IKZF2	162	H	G	0.199945191266002	0.0904364280424094
IKZF2_HUMAN/140-162	Q9UKS7	IKZF2	162	H	I	0.694814690937943	0.101758490858364
IKZF2_HUMAN/140-162	Q9UKS7	IKZF2	162	H	K	0.258470244758979	0.0538655212264123
IKZF2_HUMAN/140-162	Q9UKS7	IKZF2	162	H	L	0.649199003264157	0.0604501968940622
IKZF2_HUMAN/140-162	Q9UKS7	IKZF2	162	H	M	0.317463567849518	0.0998411748618807
IKZF2_HUMAN/140-162	Q9UKS7	IKZF2	162	H	N	0.296034229871323	0.133122495454711
IKZF2_HUMAN/140-162	Q9UKS7	IKZF2	162	H	P	0.16343548694161	0.08060897883873
IKZF2_HUMAN/140-162	Q9UKS7	IKZF2	162	H	Q	0.302839091482087	0.0741588744349933
IKZF2_HUMAN/140-162	Q9UKS7	IKZF2	162	H	R	0.490067221686869	0.0527785546391293
IKZF2_HUMAN/140-162	Q9UKS7	IKZF2	162	H	S	0.266364490287929	0.0664066790221848
IKZF2_HUMAN/140-162	Q9UKS7	IKZF2	162	H	T	0.328060559096975	0.055730797752532
IKZF2_HUMAN/140-162	Q9UKS7	IKZF2	162	H	V	0.437210501173148	0.0700121453412694
IKZF2_HUMAN/140-162	Q9UKS7	IKZF2	162	H	W	0.535979471842682	0.0837397949484789
IKZF2_HUMAN/140-162	Q9UKS7	IKZF2	162	H	Y	0.486492276236207	0.127330328727988
Z324A_HUMAN/257-279	O75467	Z324A	279	H	A	0.251590489459272	0.0658682332117735
Z324A_HUMAN/257-279	O75467	Z324A	279	H	C	-0.0106608529532936	0.0592588884493903
Z324A_HUMAN/257-279	O75467	Z324A	279	H	D	0.157354878101742	0.0628161388575567
Z324A_HUMAN/257-279	O75467	Z324A	279	H	E	0.0235551619108877	0.0488381858280877
Z324A_HUMAN/257-279	O75467	Z324A	279	H	F	0.773093522038637	0.0904238531140953
Z324A_HUMAN/257-279	O75467	Z324A	279	H	G	0.199945191266002	0.0904364280424094
Z324A_HUMAN/257-279	O75467	Z324A	279	H	I	0.694814690937943	0.101758490858364
Z324A_HUMAN/257-279	O75467	Z324A	279	H	K	0.258470244758979	0.0538655212264123
Z324A_HUMAN/257-279	O75467	Z324A	279	H	L	0.649199003264157	0.0604501968940622
Z324A_HUMAN/257-279	O75467	Z324A	279	H	M	0.317463567849518	0.0998411748618807
Z324A_HUMAN/257-279	O75467	Z324A	279	H	N	0.296034229871323	0.133122495454711
Z324A_HUMAN/257-279	O75467	Z324A	279	H	P	0.16343548694161	0.08060897883873
Z324A_HUMAN/257-279	O75467	Z324A	279	H	Q	0.302839091482087	0.0741588744349933
Z324A_HUMAN/257-279	O75467	Z324A	279	H	R	0.490067221686869	0.0527785546391293
Z324A_HUMAN/257-279	O75467	Z324A	279	H	S	0.266364490287929	0.0664066790221848
Z324A_HUMAN/257-279	O75467	Z324A	279	H	T	0.328060559096975	0.055730797752532
Z324A_HUMAN/257-279	O75467	Z324A	279	H	V	0.437210501173148	0.0700121453412694
Z324A_HUMAN/257-279	O75467	Z324A	279	H	W	0.535979471842682	0.0837397949484789
Z324A_HUMAN/257-279	O75467	Z324A	279	H	Y	0.486492276236207	0.127330328727988
ZN107_HUMAN/356-378	Q9UII5	ZN107	378	H	A	0.251590489459272	0.0658682332117735
ZN107_HUMAN/356-378	Q9UII5	ZN107	378	H	C	-0.0106608529532936	0.0592588884493903
ZN107_HUMAN/356-378	Q9UII5	ZN107	378	H	D	0.157354878101742	0.0628161388575567
ZN107_HUMAN/356-378	Q9UII5	ZN107	378	H	E	0.0235551619108877	0.0488381858280877
ZN107_HUMAN/356-378	Q9UII5	ZN107	378	H	F	0.773093522038637	0.0904238531140953
ZN107_HUMAN/356-378	Q9UII5	ZN107	378	H	G	0.199945191266002	0.0904364280424094
ZN107_HUMAN/356-378	Q9UII5	ZN107	378	H	I	0.694814690937943	0.101758490858364
ZN107_HUMAN/356-378	Q9UII5	ZN107	378	H	K	0.258470244758979	0.0538655212264123
ZN107_HUMAN/356-378	Q9UII5	ZN107	378	H	L	0.649199003264157	0.0604501968940622
ZN107_HUMAN/356-378	Q9UII5	ZN107	378	H	M	0.317463567849518	0.0998411748618807
ZN107_HUMAN/356-378	Q9UII5	ZN107	378	H	N	0.296034229871323	0.133122495454711
ZN107_HUMAN/356-378	Q9UII5	ZN107	378	H	P	0.16343548694161	0.08060897883873
ZN107_HUMAN/356-378	Q9UII5	ZN107	378	H	Q	0.302839091482087	0.0741588744349933
ZN107_HUMAN/356-378	Q9UII5	ZN107	378	H	R	0.490067221686869	0.0527785546391293
ZN107_HUMAN/356-378	Q9UII5	ZN107	378	H	S	0.266364490287929	0.0664066790221848
ZN107_HUMAN/356-378	Q9UII5	ZN107	378	H	T	0.328060559096975	0.055730797752532
ZN107_HUMAN/356-378	Q9UII5	ZN107	378	H	V	0.437210501173148	0.0700121453412694
ZN107_HUMAN/356-378	Q9UII5	ZN107	378	H	W	0.535979471842682	0.0837397949484789
ZN107_HUMAN/356-378	Q9UII5	ZN107	378	H	Y	0.486492276236207	0.127330328727988
ZN833_HUMAN/38-60	Q6ZTB9	ZN833	60	H	A	0.251590489459272	0.0658682332117735
ZN833_HUMAN/38-60	Q6ZTB9	ZN833	60	H	C	-0.0106608529532936	0.0592588884493903
ZN833_HUMAN/38-60	Q6ZTB9	ZN833	60	H	D	0.157354878101742	0.0628161388575567
ZN833_HUMAN/38-60	Q6ZTB9	ZN833	60	H	E	0.0235551619108877	0.0488381858280877
ZN833_HUMAN/38-60	Q6ZTB9	ZN833	60	H	F	0.773093522038637	0.0904238531140953
ZN833_HUMAN/38-60	Q6ZTB9	ZN833	60	H	G	0.199945191266002	0.0904364280424094
ZN833_HUMAN/38-60	Q6ZTB9	ZN833	60	H	I	0.694814690937943	0.101758490858364
ZN833_HUMAN/38-60	Q6ZTB9	ZN833	60	H	K	0.258470244758979	0.0538655212264123
ZN833_HUMAN/38-60	Q6ZTB9	ZN833	60	H	L	0.649199003264157	0.0604501968940622
ZN833_HUMAN/38-60	Q6ZTB9	ZN833	60	H	M	0.317463567849518	0.0998411748618807
ZN833_HUMAN/38-60	Q6ZTB9	ZN833	60	H	N	0.296034229871323	0.133122495454711
ZN833_HUMAN/38-60	Q6ZTB9	ZN833	60	H	P	0.16343548694161	0.08060897883873
ZN833_HUMAN/38-60	Q6ZTB9	ZN833	60	H	Q	0.302839091482087	0.0741588744349933
ZN833_HUMAN/38-60	Q6ZTB9	ZN833	60	H	R	0.490067221686869	0.0527785546391293
ZN833_HUMAN/38-60	Q6ZTB9	ZN833	60	H	S	0.266364490287929	0.0664066790221848
ZN833_HUMAN/38-60	Q6ZTB9	ZN833	60	H	T	0.328060559096975	0.055730797752532
ZN833_HUMAN/38-60	Q6ZTB9	ZN833	60	H	V	0.437210501173148	0.0700121453412694
ZN833_HUMAN/38-60	Q6ZTB9	ZN833	60	H	W	0.535979471842682	0.0837397949484789
ZN833_HUMAN/38-60	Q6ZTB9	ZN833	60	H	Y	0.486492276236207	0.127330328727988
ZN121_HUMAN/284-306	P58317	ZN121	306	H	A	0.251590489459272	0.0658682332117735
ZN121_HUMAN/284-306	P58317	ZN121	306	H	C	-0.0106608529532936	0.0592588884493903
ZN121_HUMAN/284-306	P58317	ZN121	306	H	D	0.157354878101742	0.0628161388575567
ZN121_HUMAN/284-306	P58317	ZN121	306	H	E	0.0235551619108877	0.0488381858280877
ZN121_HUMAN/284-306	P58317	ZN121	306	H	F	0.773093522038637	0.0904238531140953
ZN121_HUMAN/284-306	P58317	ZN121	306	H	G	0.199945191266002	0.0904364280424094
ZN121_HUMAN/284-306	P58317	ZN121	306	H	I	0.694814690937943	0.101758490858364
ZN121_HUMAN/284-306	P58317	ZN121	306	H	K	0.258470244758979	0.0538655212264123
ZN121_HUMAN/284-306	P58317	ZN121	306	H	L	0.649199003264157	0.0604501968940622
ZN121_HUMAN/284-306	P58317	ZN121	306	H	M	0.317463567849518	0.0998411748618807
ZN121_HUMAN/284-306	P58317	ZN121	306	H	N	0.296034229871323	0.133122495454711
ZN121_HUMAN/284-306	P58317	ZN121	306	H	P	0.16343548694161	0.08060897883873
ZN121_HUMAN/284-306	P58317	ZN121	306	H	Q	0.302839091482087	0.0741588744349933
ZN121_HUMAN/284-306	P58317	ZN121	306	H	R	0.490067221686869	0.0527785546391293
ZN121_HUMAN/284-306	P58317	ZN121	306	H	S	0.266364490287929	0.0664066790221848
ZN121_HUMAN/284-306	P58317	ZN121	306	H	T	0.328060559096975	0.055730797752532
ZN121_HUMAN/284-306	P58317	ZN121	306	H	V	0.437210501173148	0.0700121453412694
ZN121_HUMAN/284-306	P58317	ZN121	306	H	W	0.535979471842682	0.0837397949484789
ZN121_HUMAN/284-306	P58317	ZN121	306	H	Y	0.486492276236207	0.127330328727988
ZN726_HUMAN/481-503	A6NNF4	ZN726	503	H	A	0.251590489459272	0.0658682332117735
ZN726_HUMAN/481-503	A6NNF4	ZN726	503	H	C	-0.0106608529532936	0.0592588884493903
ZN726_HUMAN/481-503	A6NNF4	ZN726	503	H	D	0.157354878101742	0.0628161388575567
ZN726_HUMAN/481-503	A6NNF4	ZN726	503	H	E	0.0235551619108877	0.0488381858280877
ZN726_HUMAN/481-503	A6NNF4	ZN726	503	H	F	0.773093522038637	0.0904238531140953
ZN726_HUMAN/481-503	A6NNF4	ZN726	503	H	G	0.199945191266002	0.0904364280424094
ZN726_HUMAN/481-503	A6NNF4	ZN726	503	H	I	0.694814690937943	0.101758490858364
ZN726_HUMAN/481-503	A6NNF4	ZN726	503	H	K	0.258470244758979	0.0538655212264123
ZN726_HUMAN/481-503	A6NNF4	ZN726	503	H	L	0.649199003264157	0.0604501968940622
ZN726_HUMAN/481-503	A6NNF4	ZN726	503	H	M	0.317463567849518	0.0998411748618807
ZN726_HUMAN/481-503	A6NNF4	ZN726	503	H	N	0.296034229871323	0.133122495454711
ZN726_HUMAN/481-503	A6NNF4	ZN726	503	H	P	0.16343548694161	0.08060897883873
ZN726_HUMAN/481-503	A6NNF4	ZN726	503	H	Q	0.302839091482087	0.0741588744349933
ZN726_HUMAN/481-503	A6NNF4	ZN726	503	H	R	0.490067221686869	0.0527785546391293
ZN726_HUMAN/481-503	A6NNF4	ZN726	503	H	S	0.266364490287929	0.0664066790221848
ZN726_HUMAN/481-503	A6NNF4	ZN726	503	H	T	0.328060559096975	0.055730797752532
ZN726_HUMAN/481-503	A6NNF4	ZN726	503	H	V	0.437210501173148	0.0700121453412694
ZN726_HUMAN/481-503	A6NNF4	ZN726	503	H	W	0.535979471842682	0.0837397949484789
ZN726_HUMAN/481-503	A6NNF4	ZN726	503	H	Y	0.486492276236207	0.127330328727988
ZN778_HUMAN/533-555	Q96MU6	ZN778	555	H	A	0.251590489459272	0.0658682332117735
ZN778_HUMAN/533-555	Q96MU6	ZN778	555	H	C	-0.0106608529532936	0.0592588884493903
ZN778_HUMAN/533-555	Q96MU6	ZN778	555	H	D	0.157354878101742	0.0628161388575567
ZN778_HUMAN/533-555	Q96MU6	ZN778	555	H	E	0.0235551619108877	0.0488381858280877
ZN778_HUMAN/533-555	Q96MU6	ZN778	555	H	F	0.773093522038637	0.0904238531140953
ZN778_HUMAN/533-555	Q96MU6	ZN778	555	H	G	0.199945191266002	0.0904364280424094
ZN778_HUMAN/533-555	Q96MU6	ZN778	555	H	I	0.694814690937943	0.101758490858364
ZN778_HUMAN/533-555	Q96MU6	ZN778	555	H	K	0.258470244758979	0.0538655212264123
ZN778_HUMAN/533-555	Q96MU6	ZN778	555	H	L	0.649199003264157	0.0604501968940622
ZN778_HUMAN/533-555	Q96MU6	ZN778	555	H	M	0.317463567849518	0.0998411748618807
ZN778_HUMAN/533-555	Q96MU6	ZN778	555	H	N	0.296034229871323	0.133122495454711
ZN778_HUMAN/533-555	Q96MU6	ZN778	555	H	P	0.16343548694161	0.08060897883873
ZN778_HUMAN/533-555	Q96MU6	ZN778	555	H	Q	0.302839091482087	0.0741588744349933
ZN778_HUMAN/533-555	Q96MU6	ZN778	555	H	R	0.490067221686869	0.0527785546391293
ZN778_HUMAN/533-555	Q96MU6	ZN778	555	H	S	0.266364490287929	0.0664066790221848
ZN778_HUMAN/533-555	Q96MU6	ZN778	555	H	T	0.328060559096975	0.055730797752532
ZN778_HUMAN/533-555	Q96MU6	ZN778	555	H	V	0.437210501173148	0.0700121453412694
ZN778_HUMAN/533-555	Q96MU6	ZN778	555	H	W	0.535979471842682	0.0837397949484789
ZN778_HUMAN/533-555	Q96MU6	ZN778	555	H	Y	0.486492276236207	0.127330328727988
ZNF99_HUMAN/789-811	A8MXY4	ZNF99	811	H	A	0.251590489459272	0.0658682332117735
ZNF99_HUMAN/789-811	A8MXY4	ZNF99	811	H	C	-0.0106608529532936	0.0592588884493903
ZNF99_HUMAN/789-811	A8MXY4	ZNF99	811	H	D	0.157354878101742	0.0628161388575567
ZNF99_HUMAN/789-811	A8MXY4	ZNF99	811	H	E	0.0235551619108877	0.0488381858280877
ZNF99_HUMAN/789-811	A8MXY4	ZNF99	811	H	F	0.773093522038637	0.0904238531140953
ZNF99_HUMAN/789-811	A8MXY4	ZNF99	811	H	G	0.199945191266002	0.0904364280424094
ZNF99_HUMAN/789-811	A8MXY4	ZNF99	811	H	I	0.694814690937943	0.101758490858364
ZNF99_HUMAN/789-811	A8MXY4	ZNF99	811	H	K	0.258470244758979	0.0538655212264123
ZNF99_HUMAN/789-811	A8MXY4	ZNF99	811	H	L	0.649199003264157	0.0604501968940622
ZNF99_HUMAN/789-811	A8MXY4	ZNF99	811	H	M	0.317463567849518	0.0998411748618807
ZNF99_HUMAN/789-811	A8MXY4	ZNF99	811	H	N	0.296034229871323	0.133122495454711
ZNF99_HUMAN/789-811	A8MXY4	ZNF99	811	H	P	0.16343548694161	0.08060897883873
ZNF99_HUMAN/789-811	A8MXY4	ZNF99	811	H	Q	0.302839091482087	0.0741588744349933
ZNF99_HUMAN/789-811	A8MXY4	ZNF99	811	H	R	0.490067221686869	0.0527785546391293
ZNF99_HUMAN/789-811	A8MXY4	ZNF99	811	H	S	0.266364490287929	0.0664066790221848
ZNF99_HUMAN/789-811	A8MXY4	ZNF99	811	H	T	0.328060559096975	0.055730797752532
ZNF99_HUMAN/789-811	A8MXY4	ZNF99	811	H	V	0.437210501173148	0.0700121453412694
ZNF99_HUMAN/789-811	A8MXY4	ZNF99	811	H	W	0.535979471842682	0.0837397949484789
ZNF99_HUMAN/789-811	A8MXY4	ZNF99	811	H	Y	0.486492276236207	0.127330328727988
ZN615_HUMAN/624-646	Q8N8J6	ZN615	646	H	A	0.251590489459272	0.0658682332117735
ZN615_HUMAN/624-646	Q8N8J6	ZN615	646	H	C	-0.0106608529532936	0.0592588884493903
ZN615_HUMAN/624-646	Q8N8J6	ZN615	646	H	D	0.157354878101742	0.0628161388575567
ZN615_HUMAN/624-646	Q8N8J6	ZN615	646	H	E	0.0235551619108877	0.0488381858280877
ZN615_HUMAN/624-646	Q8N8J6	ZN615	646	H	F	0.773093522038637	0.0904238531140953
ZN615_HUMAN/624-646	Q8N8J6	ZN615	646	H	G	0.199945191266002	0.0904364280424094
ZN615_HUMAN/624-646	Q8N8J6	ZN615	646	H	I	0.694814690937943	0.101758490858364
ZN615_HUMAN/624-646	Q8N8J6	ZN615	646	H	K	0.258470244758979	0.0538655212264123
ZN615_HUMAN/624-646	Q8N8J6	ZN615	646	H	L	0.649199003264157	0.0604501968940622
ZN615_HUMAN/624-646	Q8N8J6	ZN615	646	H	M	0.317463567849518	0.0998411748618807
ZN615_HUMAN/624-646	Q8N8J6	ZN615	646	H	N	0.296034229871323	0.133122495454711
ZN615_HUMAN/624-646	Q8N8J6	ZN615	646	H	P	0.16343548694161	0.08060897883873
ZN615_HUMAN/624-646	Q8N8J6	ZN615	646	H	Q	0.302839091482087	0.0741588744349933
ZN615_HUMAN/624-646	Q8N8J6	ZN615	646	H	R	0.490067221686869	0.0527785546391293
ZN615_HUMAN/624-646	Q8N8J6	ZN615	646	H	S	0.266364490287929	0.0664066790221848
ZN615_HUMAN/624-646	Q8N8J6	ZN615	646	H	T	0.328060559096975	0.055730797752532
ZN615_HUMAN/624-646	Q8N8J6	ZN615	646	H	V	0.437210501173148	0.0700121453412694
ZN615_HUMAN/624-646	Q8N8J6	ZN615	646	H	W	0.535979471842682	0.0837397949484789
ZN615_HUMAN/624-646	Q8N8J6	ZN615	646	H	Y	0.486492276236207	0.127330328727988
ZN543_HUMAN/199-221	Q08ER8	ZN543	221	H	A	0.251590489459272	0.0658682332117735
ZN543_HUMAN/199-221	Q08ER8	ZN543	221	H	C	-0.0106608529532936	0.0592588884493903
ZN543_HUMAN/199-221	Q08ER8	ZN543	221	H	D	0.157354878101742	0.0628161388575567
ZN543_HUMAN/199-221	Q08ER8	ZN543	221	H	E	0.0235551619108877	0.0488381858280877
ZN543_HUMAN/199-221	Q08ER8	ZN543	221	H	F	0.773093522038637	0.0904238531140953
ZN543_HUMAN/199-221	Q08ER8	ZN543	221	H	G	0.199945191266002	0.0904364280424094
ZN543_HUMAN/199-221	Q08ER8	ZN543	221	H	I	0.694814690937943	0.101758490858364
ZN543_HUMAN/199-221	Q08ER8	ZN543	221	H	K	0.258470244758979	0.0538655212264123
ZN543_HUMAN/199-221	Q08ER8	ZN543	221	H	L	0.649199003264157	0.0604501968940622
ZN543_HUMAN/199-221	Q08ER8	ZN543	221	H	M	0.317463567849518	0.0998411748618807
ZN543_HUMAN/199-221	Q08ER8	ZN543	221	H	N	0.296034229871323	0.133122495454711
ZN543_HUMAN/199-221	Q08ER8	ZN543	221	H	P	0.16343548694161	0.08060897883873
ZN543_HUMAN/199-221	Q08ER8	ZN543	221	H	Q	0.302839091482087	0.0741588744349933
ZN543_HUMAN/199-221	Q08ER8	ZN543	221	H	R	0.490067221686869	0.0527785546391293
ZN543_HUMAN/199-221	Q08ER8	ZN543	221	H	S	0.266364490287929	0.0664066790221848
ZN543_HUMAN/199-221	Q08ER8	ZN543	221	H	T	0.328060559096975	0.055730797752532
ZN543_HUMAN/199-221	Q08ER8	ZN543	221	H	V	0.437210501173148	0.0700121453412694
ZN543_HUMAN/199-221	Q08ER8	ZN543	221	H	W	0.535979471842682	0.0837397949484789
ZN543_HUMAN/199-221	Q08ER8	ZN543	221	H	Y	0.486492276236207	0.127330328727988
ZN132_HUMAN/627-649	P52740	ZN132	649	H	A	0.251590489459272	0.0658682332117735
ZN132_HUMAN/627-649	P52740	ZN132	649	H	C	-0.0106608529532936	0.0592588884493903
ZN132_HUMAN/627-649	P52740	ZN132	649	H	D	0.157354878101742	0.0628161388575567
ZN132_HUMAN/627-649	P52740	ZN132	649	H	E	0.0235551619108877	0.0488381858280877
ZN132_HUMAN/627-649	P52740	ZN132	649	H	F	0.773093522038637	0.0904238531140953
ZN132_HUMAN/627-649	P52740	ZN132	649	H	G	0.199945191266002	0.0904364280424094
ZN132_HUMAN/627-649	P52740	ZN132	649	H	I	0.694814690937943	0.101758490858364
ZN132_HUMAN/627-649	P52740	ZN132	649	H	K	0.258470244758979	0.0538655212264123
ZN132_HUMAN/627-649	P52740	ZN132	649	H	L	0.649199003264157	0.0604501968940622
ZN132_HUMAN/627-649	P52740	ZN132	649	H	M	0.317463567849518	0.0998411748618807
ZN132_HUMAN/627-649	P52740	ZN132	649	H	N	0.296034229871323	0.133122495454711
ZN132_HUMAN/627-649	P52740	ZN132	649	H	P	0.16343548694161	0.08060897883873
ZN132_HUMAN/627-649	P52740	ZN132	649	H	Q	0.302839091482087	0.0741588744349933
ZN132_HUMAN/627-649	P52740	ZN132	649	H	R	0.490067221686869	0.0527785546391293
ZN132_HUMAN/627-649	P52740	ZN132	649	H	S	0.266364490287929	0.0664066790221848
ZN132_HUMAN/627-649	P52740	ZN132	649	H	T	0.328060559096975	0.055730797752532
ZN132_HUMAN/627-649	P52740	ZN132	649	H	V	0.437210501173148	0.0700121453412694
ZN132_HUMAN/627-649	P52740	ZN132	649	H	W	0.535979471842682	0.0837397949484789
ZN132_HUMAN/627-649	P52740	ZN132	649	H	Y	0.486492276236207	0.127330328727988
ZN594_HUMAN/488-510	Q96JF6	ZN594	510	H	A	0.251590489459272	0.0658682332117735
ZN594_HUMAN/488-510	Q96JF6	ZN594	510	H	C	-0.0106608529532936	0.0592588884493903
ZN594_HUMAN/488-510	Q96JF6	ZN594	510	H	D	0.157354878101742	0.0628161388575567
ZN594_HUMAN/488-510	Q96JF6	ZN594	510	H	E	0.0235551619108877	0.0488381858280877
ZN594_HUMAN/488-510	Q96JF6	ZN594	510	H	F	0.773093522038637	0.0904238531140953
ZN594_HUMAN/488-510	Q96JF6	ZN594	510	H	G	0.199945191266002	0.0904364280424094
ZN594_HUMAN/488-510	Q96JF6	ZN594	510	H	I	0.694814690937943	0.101758490858364
ZN594_HUMAN/488-510	Q96JF6	ZN594	510	H	K	0.258470244758979	0.0538655212264123
ZN594_HUMAN/488-510	Q96JF6	ZN594	510	H	L	0.649199003264157	0.0604501968940622
ZN594_HUMAN/488-510	Q96JF6	ZN594	510	H	M	0.317463567849518	0.0998411748618807
ZN594_HUMAN/488-510	Q96JF6	ZN594	510	H	N	0.296034229871323	0.133122495454711
ZN594_HUMAN/488-510	Q96JF6	ZN594	510	H	P	0.16343548694161	0.08060897883873
ZN594_HUMAN/488-510	Q96JF6	ZN594	510	H	Q	0.302839091482087	0.0741588744349933
ZN594_HUMAN/488-510	Q96JF6	ZN594	510	H	R	0.490067221686869	0.0527785546391293
ZN594_HUMAN/488-510	Q96JF6	ZN594	510	H	S	0.266364490287929	0.0664066790221848
ZN594_HUMAN/488-510	Q96JF6	ZN594	510	H	T	0.328060559096975	0.055730797752532
ZN594_HUMAN/488-510	Q96JF6	ZN594	510	H	V	0.437210501173148	0.0700121453412694
ZN594_HUMAN/488-510	Q96JF6	ZN594	510	H	W	0.535979471842682	0.0837397949484789
ZN594_HUMAN/488-510	Q96JF6	ZN594	510	H	Y	0.486492276236207	0.127330328727988
ZN133_HUMAN/298-320	P52736	ZN133	320	H	A	0.251590489459272	0.0658682332117735
ZN133_HUMAN/298-320	P52736	ZN133	320	H	C	-0.0106608529532936	0.0592588884493903
ZN133_HUMAN/298-320	P52736	ZN133	320	H	D	0.157354878101742	0.0628161388575567
ZN133_HUMAN/298-320	P52736	ZN133	320	H	E	0.0235551619108877	0.0488381858280877
ZN133_HUMAN/298-320	P52736	ZN133	320	H	F	0.773093522038637	0.0904238531140953
ZN133_HUMAN/298-320	P52736	ZN133	320	H	G	0.199945191266002	0.0904364280424094
ZN133_HUMAN/298-320	P52736	ZN133	320	H	I	0.694814690937943	0.101758490858364
ZN133_HUMAN/298-320	P52736	ZN133	320	H	K	0.258470244758979	0.0538655212264123
ZN133_HUMAN/298-320	P52736	ZN133	320	H	L	0.649199003264157	0.0604501968940622
ZN133_HUMAN/298-320	P52736	ZN133	320	H	M	0.317463567849518	0.0998411748618807
ZN133_HUMAN/298-320	P52736	ZN133	320	H	N	0.296034229871323	0.133122495454711
ZN133_HUMAN/298-320	P52736	ZN133	320	H	P	0.16343548694161	0.08060897883873
ZN133_HUMAN/298-320	P52736	ZN133	320	H	Q	0.302839091482087	0.0741588744349933
ZN133_HUMAN/298-320	P52736	ZN133	320	H	R	0.490067221686869	0.0527785546391293
ZN133_HUMAN/298-320	P52736	ZN133	320	H	S	0.266364490287929	0.0664066790221848
ZN133_HUMAN/298-320	P52736	ZN133	320	H	T	0.328060559096975	0.055730797752532
ZN133_HUMAN/298-320	P52736	ZN133	320	H	V	0.437210501173148	0.0700121453412694
ZN133_HUMAN/298-320	P52736	ZN133	320	H	W	0.535979471842682	0.0837397949484789
ZN133_HUMAN/298-320	P52736	ZN133	320	H	Y	0.486492276236207	0.127330328727988
ZF69B_HUMAN/279-301	Q9UJL9	ZF69B	301	H	A	0.251590489459272	0.0658682332117735
ZF69B_HUMAN/279-301	Q9UJL9	ZF69B	301	H	C	-0.0106608529532936	0.0592588884493903
ZF69B_HUMAN/279-301	Q9UJL9	ZF69B	301	H	D	0.157354878101742	0.0628161388575567
ZF69B_HUMAN/279-301	Q9UJL9	ZF69B	301	H	E	0.0235551619108877	0.0488381858280877
ZF69B_HUMAN/279-301	Q9UJL9	ZF69B	301	H	F	0.773093522038637	0.0904238531140953
ZF69B_HUMAN/279-301	Q9UJL9	ZF69B	301	H	G	0.199945191266002	0.0904364280424094
ZF69B_HUMAN/279-301	Q9UJL9	ZF69B	301	H	I	0.694814690937943	0.101758490858364
ZF69B_HUMAN/279-301	Q9UJL9	ZF69B	301	H	K	0.258470244758979	0.0538655212264123
ZF69B_HUMAN/279-301	Q9UJL9	ZF69B	301	H	L	0.649199003264157	0.0604501968940622
ZF69B_HUMAN/279-301	Q9UJL9	ZF69B	301	H	M	0.317463567849518	0.0998411748618807
ZF69B_HUMAN/279-301	Q9UJL9	ZF69B	301	H	N	0.296034229871323	0.133122495454711
ZF69B_HUMAN/279-301	Q9UJL9	ZF69B	301	H	P	0.16343548694161	0.08060897883873
ZF69B_HUMAN/279-301	Q9UJL9	ZF69B	301	H	Q	0.302839091482087	0.0741588744349933
ZF69B_HUMAN/279-301	Q9UJL9	ZF69B	301	H	R	0.490067221686869	0.0527785546391293
ZF69B_HUMAN/279-301	Q9UJL9	ZF69B	301	H	S	0.266364490287929	0.0664066790221848
ZF69B_HUMAN/279-301	Q9UJL9	ZF69B	301	H	T	0.328060559096975	0.055730797752532
ZF69B_HUMAN/279-301	Q9UJL9	ZF69B	301	H	V	0.437210501173148	0.0700121453412694
ZF69B_HUMAN/279-301	Q9UJL9	ZF69B	301	H	W	0.535979471842682	0.0837397949484789
ZF69B_HUMAN/279-301	Q9UJL9	ZF69B	301	H	Y	0.486492276236207	0.127330328727988
ZN684_HUMAN/355-377	Q5T5D7	ZN684	377	H	A	0.251590489459272	0.0658682332117735
ZN684_HUMAN/355-377	Q5T5D7	ZN684	377	H	C	-0.0106608529532936	0.0592588884493903
ZN684_HUMAN/355-377	Q5T5D7	ZN684	377	H	D	0.157354878101742	0.0628161388575567
ZN684_HUMAN/355-377	Q5T5D7	ZN684	377	H	E	0.0235551619108877	0.0488381858280877
ZN684_HUMAN/355-377	Q5T5D7	ZN684	377	H	F	0.773093522038637	0.0904238531140953
ZN684_HUMAN/355-377	Q5T5D7	ZN684	377	H	G	0.199945191266002	0.0904364280424094
ZN684_HUMAN/355-377	Q5T5D7	ZN684	377	H	I	0.694814690937943	0.101758490858364
ZN684_HUMAN/355-377	Q5T5D7	ZN684	377	H	K	0.258470244758979	0.0538655212264123
ZN684_HUMAN/355-377	Q5T5D7	ZN684	377	H	L	0.649199003264157	0.0604501968940622
ZN684_HUMAN/355-377	Q5T5D7	ZN684	377	H	M	0.317463567849518	0.0998411748618807
ZN684_HUMAN/355-377	Q5T5D7	ZN684	377	H	N	0.296034229871323	0.133122495454711
ZN684_HUMAN/355-377	Q5T5D7	ZN684	377	H	P	0.16343548694161	0.08060897883873
ZN684_HUMAN/355-377	Q5T5D7	ZN684	377	H	Q	0.302839091482087	0.0741588744349933
ZN684_HUMAN/355-377	Q5T5D7	ZN684	377	H	R	0.490067221686869	0.0527785546391293
ZN684_HUMAN/355-377	Q5T5D7	ZN684	377	H	S	0.266364490287929	0.0664066790221848
ZN684_HUMAN/355-377	Q5T5D7	ZN684	377	H	T	0.328060559096975	0.055730797752532
ZN684_HUMAN/355-377	Q5T5D7	ZN684	377	H	V	0.437210501173148	0.0700121453412694
ZN684_HUMAN/355-377	Q5T5D7	ZN684	377	H	W	0.535979471842682	0.0837397949484789
ZN684_HUMAN/355-377	Q5T5D7	ZN684	377	H	Y	0.486492276236207	0.127330328727988
ZN420_HUMAN/335-357	Q8TAQ5	ZN420	357	H	A	0.251590489459272	0.0658682332117735
ZN420_HUMAN/335-357	Q8TAQ5	ZN420	357	H	C	-0.0106608529532936	0.0592588884493903
ZN420_HUMAN/335-357	Q8TAQ5	ZN420	357	H	D	0.157354878101742	0.0628161388575567
ZN420_HUMAN/335-357	Q8TAQ5	ZN420	357	H	E	0.0235551619108877	0.0488381858280877
ZN420_HUMAN/335-357	Q8TAQ5	ZN420	357	H	F	0.773093522038637	0.0904238531140953
ZN420_HUMAN/335-357	Q8TAQ5	ZN420	357	H	G	0.199945191266002	0.0904364280424094
ZN420_HUMAN/335-357	Q8TAQ5	ZN420	357	H	I	0.694814690937943	0.101758490858364
ZN420_HUMAN/335-357	Q8TAQ5	ZN420	357	H	K	0.258470244758979	0.0538655212264123
ZN420_HUMAN/335-357	Q8TAQ5	ZN420	357	H	L	0.649199003264157	0.0604501968940622
ZN420_HUMAN/335-357	Q8TAQ5	ZN420	357	H	M	0.317463567849518	0.0998411748618807
ZN420_HUMAN/335-357	Q8TAQ5	ZN420	357	H	N	0.296034229871323	0.133122495454711
ZN420_HUMAN/335-357	Q8TAQ5	ZN420	357	H	P	0.16343548694161	0.08060897883873
ZN420_HUMAN/335-357	Q8TAQ5	ZN420	357	H	Q	0.302839091482087	0.0741588744349933
ZN420_HUMAN/335-357	Q8TAQ5	ZN420	357	H	R	0.490067221686869	0.0527785546391293
ZN420_HUMAN/335-357	Q8TAQ5	ZN420	357	H	S	0.266364490287929	0.0664066790221848
ZN420_HUMAN/335-357	Q8TAQ5	ZN420	357	H	T	0.328060559096975	0.055730797752532
ZN420_HUMAN/335-357	Q8TAQ5	ZN420	357	H	V	0.437210501173148	0.0700121453412694
ZN420_HUMAN/335-357	Q8TAQ5	ZN420	357	H	W	0.535979471842682	0.0837397949484789
ZN420_HUMAN/335-357	Q8TAQ5	ZN420	357	H	Y	0.486492276236207	0.127330328727988
ZN141_HUMAN/395-417	Q15928	ZN141	417	H	A	0.251590489459272	0.0658682332117735
ZN141_HUMAN/395-417	Q15928	ZN141	417	H	C	-0.0106608529532936	0.0592588884493903
ZN141_HUMAN/395-417	Q15928	ZN141	417	H	D	0.157354878101742	0.0628161388575567
ZN141_HUMAN/395-417	Q15928	ZN141	417	H	E	0.0235551619108877	0.0488381858280877
ZN141_HUMAN/395-417	Q15928	ZN141	417	H	F	0.773093522038637	0.0904238531140953
ZN141_HUMAN/395-417	Q15928	ZN141	417	H	G	0.199945191266002	0.0904364280424094
ZN141_HUMAN/395-417	Q15928	ZN141	417	H	I	0.694814690937943	0.101758490858364
ZN141_HUMAN/395-417	Q15928	ZN141	417	H	K	0.258470244758979	0.0538655212264123
ZN141_HUMAN/395-417	Q15928	ZN141	417	H	L	0.649199003264157	0.0604501968940622
ZN141_HUMAN/395-417	Q15928	ZN141	417	H	M	0.317463567849518	0.0998411748618807
ZN141_HUMAN/395-417	Q15928	ZN141	417	H	N	0.296034229871323	0.133122495454711
ZN141_HUMAN/395-417	Q15928	ZN141	417	H	P	0.16343548694161	0.08060897883873
ZN141_HUMAN/395-417	Q15928	ZN141	417	H	Q	0.302839091482087	0.0741588744349933
ZN141_HUMAN/395-417	Q15928	ZN141	417	H	R	0.490067221686869	0.0527785546391293
ZN141_HUMAN/395-417	Q15928	ZN141	417	H	S	0.266364490287929	0.0664066790221848
ZN141_HUMAN/395-417	Q15928	ZN141	417	H	T	0.328060559096975	0.055730797752532
ZN141_HUMAN/395-417	Q15928	ZN141	417	H	V	0.437210501173148	0.0700121453412694
ZN141_HUMAN/395-417	Q15928	ZN141	417	H	W	0.535979471842682	0.0837397949484789
ZN141_HUMAN/395-417	Q15928	ZN141	417	H	Y	0.486492276236207	0.127330328727988
Z658B_HUMAN/474-496	Q4V348	Z658B	496	H	A	0.251590489459272	0.0658682332117735
Z658B_HUMAN/474-496	Q4V348	Z658B	496	H	C	-0.0106608529532936	0.0592588884493903
Z658B_HUMAN/474-496	Q4V348	Z658B	496	H	D	0.157354878101742	0.0628161388575567
Z658B_HUMAN/474-496	Q4V348	Z658B	496	H	E	0.0235551619108877	0.0488381858280877
Z658B_HUMAN/474-496	Q4V348	Z658B	496	H	F	0.773093522038637	0.0904238531140953
Z658B_HUMAN/474-496	Q4V348	Z658B	496	H	G	0.199945191266002	0.0904364280424094
Z658B_HUMAN/474-496	Q4V348	Z658B	496	H	I	0.694814690937943	0.101758490858364
Z658B_HUMAN/474-496	Q4V348	Z658B	496	H	K	0.258470244758979	0.0538655212264123
Z658B_HUMAN/474-496	Q4V348	Z658B	496	H	L	0.649199003264157	0.0604501968940622
Z658B_HUMAN/474-496	Q4V348	Z658B	496	H	M	0.317463567849518	0.0998411748618807
Z658B_HUMAN/474-496	Q4V348	Z658B	496	H	N	0.296034229871323	0.133122495454711
Z658B_HUMAN/474-496	Q4V348	Z658B	496	H	P	0.16343548694161	0.08060897883873
Z658B_HUMAN/474-496	Q4V348	Z658B	496	H	Q	0.302839091482087	0.0741588744349933
Z658B_HUMAN/474-496	Q4V348	Z658B	496	H	R	0.490067221686869	0.0527785546391293
Z658B_HUMAN/474-496	Q4V348	Z658B	496	H	S	0.266364490287929	0.0664066790221848
Z658B_HUMAN/474-496	Q4V348	Z658B	496	H	T	0.328060559096975	0.055730797752532
Z658B_HUMAN/474-496	Q4V348	Z658B	496	H	V	0.437210501173148	0.0700121453412694
Z658B_HUMAN/474-496	Q4V348	Z658B	496	H	W	0.535979471842682	0.0837397949484789
Z658B_HUMAN/474-496	Q4V348	Z658B	496	H	Y	0.486492276236207	0.127330328727988
ZN534_HUMAN/479-501	Q76KX8	ZN534	501	H	A	0.251590489459272	0.0658682332117735
ZN534_HUMAN/479-501	Q76KX8	ZN534	501	H	C	-0.0106608529532936	0.0592588884493903
ZN534_HUMAN/479-501	Q76KX8	ZN534	501	H	D	0.157354878101742	0.0628161388575567
ZN534_HUMAN/479-501	Q76KX8	ZN534	501	H	E	0.0235551619108877	0.0488381858280877
ZN534_HUMAN/479-501	Q76KX8	ZN534	501	H	F	0.773093522038637	0.0904238531140953
ZN534_HUMAN/479-501	Q76KX8	ZN534	501	H	G	0.199945191266002	0.0904364280424094
ZN534_HUMAN/479-501	Q76KX8	ZN534	501	H	I	0.694814690937943	0.101758490858364
ZN534_HUMAN/479-501	Q76KX8	ZN534	501	H	K	0.258470244758979	0.0538655212264123
ZN534_HUMAN/479-501	Q76KX8	ZN534	501	H	L	0.649199003264157	0.0604501968940622
ZN534_HUMAN/479-501	Q76KX8	ZN534	501	H	M	0.317463567849518	0.0998411748618807
ZN534_HUMAN/479-501	Q76KX8	ZN534	501	H	N	0.296034229871323	0.133122495454711
ZN534_HUMAN/479-501	Q76KX8	ZN534	501	H	P	0.16343548694161	0.08060897883873
ZN534_HUMAN/479-501	Q76KX8	ZN534	501	H	Q	0.302839091482087	0.0741588744349933
ZN534_HUMAN/479-501	Q76KX8	ZN534	501	H	R	0.490067221686869	0.0527785546391293
ZN534_HUMAN/479-501	Q76KX8	ZN534	501	H	S	0.266364490287929	0.0664066790221848
ZN534_HUMAN/479-501	Q76KX8	ZN534	501	H	T	0.328060559096975	0.055730797752532
ZN534_HUMAN/479-501	Q76KX8	ZN534	501	H	V	0.437210501173148	0.0700121453412694
ZN534_HUMAN/479-501	Q76KX8	ZN534	501	H	W	0.535979471842682	0.0837397949484789
ZN534_HUMAN/479-501	Q76KX8	ZN534	501	H	Y	0.486492276236207	0.127330328727988
ZNF12_HUMAN/269-291	P17014	ZNF12	291	H	A	0.251590489459272	0.0658682332117735
ZNF12_HUMAN/269-291	P17014	ZNF12	291	H	C	-0.0106608529532936	0.0592588884493903
ZNF12_HUMAN/269-291	P17014	ZNF12	291	H	D	0.157354878101742	0.0628161388575567
ZNF12_HUMAN/269-291	P17014	ZNF12	291	H	E	0.0235551619108877	0.0488381858280877
ZNF12_HUMAN/269-291	P17014	ZNF12	291	H	F	0.773093522038637	0.0904238531140953
ZNF12_HUMAN/269-291	P17014	ZNF12	291	H	G	0.199945191266002	0.0904364280424094
ZNF12_HUMAN/269-291	P17014	ZNF12	291	H	I	0.694814690937943	0.101758490858364
ZNF12_HUMAN/269-291	P17014	ZNF12	291	H	K	0.258470244758979	0.0538655212264123
ZNF12_HUMAN/269-291	P17014	ZNF12	291	H	L	0.649199003264157	0.0604501968940622
ZNF12_HUMAN/269-291	P17014	ZNF12	291	H	M	0.317463567849518	0.0998411748618807
ZNF12_HUMAN/269-291	P17014	ZNF12	291	H	N	0.296034229871323	0.133122495454711
ZNF12_HUMAN/269-291	P17014	ZNF12	291	H	P	0.16343548694161	0.08060897883873
ZNF12_HUMAN/269-291	P17014	ZNF12	291	H	Q	0.302839091482087	0.0741588744349933
ZNF12_HUMAN/269-291	P17014	ZNF12	291	H	R	0.490067221686869	0.0527785546391293
ZNF12_HUMAN/269-291	P17014	ZNF12	291	H	S	0.266364490287929	0.0664066790221848
ZNF12_HUMAN/269-291	P17014	ZNF12	291	H	T	0.328060559096975	0.055730797752532
ZNF12_HUMAN/269-291	P17014	ZNF12	291	H	V	0.437210501173148	0.0700121453412694
ZNF12_HUMAN/269-291	P17014	ZNF12	291	H	W	0.535979471842682	0.0837397949484789
ZNF12_HUMAN/269-291	P17014	ZNF12	291	H	Y	0.486492276236207	0.127330328727988
ZKSC4_HUMAN/404-426	Q969J2	ZKSC4	426	H	A	0.251590489459272	0.0658682332117735
ZKSC4_HUMAN/404-426	Q969J2	ZKSC4	426	H	C	-0.0106608529532936	0.0592588884493903
ZKSC4_HUMAN/404-426	Q969J2	ZKSC4	426	H	D	0.157354878101742	0.0628161388575567
ZKSC4_HUMAN/404-426	Q969J2	ZKSC4	426	H	E	0.0235551619108877	0.0488381858280877
ZKSC4_HUMAN/404-426	Q969J2	ZKSC4	426	H	F	0.773093522038637	0.0904238531140953
ZKSC4_HUMAN/404-426	Q969J2	ZKSC4	426	H	G	0.199945191266002	0.0904364280424094
ZKSC4_HUMAN/404-426	Q969J2	ZKSC4	426	H	I	0.694814690937943	0.101758490858364
ZKSC4_HUMAN/404-426	Q969J2	ZKSC4	426	H	K	0.258470244758979	0.0538655212264123
ZKSC4_HUMAN/404-426	Q969J2	ZKSC4	426	H	L	0.649199003264157	0.0604501968940622
ZKSC4_HUMAN/404-426	Q969J2	ZKSC4	426	H	M	0.317463567849518	0.0998411748618807
ZKSC4_HUMAN/404-426	Q969J2	ZKSC4	426	H	N	0.296034229871323	0.133122495454711
ZKSC4_HUMAN/404-426	Q969J2	ZKSC4	426	H	P	0.16343548694161	0.08060897883873
ZKSC4_HUMAN/404-426	Q969J2	ZKSC4	426	H	Q	0.302839091482087	0.0741588744349933
ZKSC4_HUMAN/404-426	Q969J2	ZKSC4	426	H	R	0.490067221686869	0.0527785546391293
ZKSC4_HUMAN/404-426	Q969J2	ZKSC4	426	H	S	0.266364490287929	0.0664066790221848
ZKSC4_HUMAN/404-426	Q969J2	ZKSC4	426	H	T	0.328060559096975	0.055730797752532
ZKSC4_HUMAN/404-426	Q969J2	ZKSC4	426	H	V	0.437210501173148	0.0700121453412694
ZKSC4_HUMAN/404-426	Q969J2	ZKSC4	426	H	W	0.535979471842682	0.0837397949484789
ZKSC4_HUMAN/404-426	Q969J2	ZKSC4	426	H	Y	0.486492276236207	0.127330328727988
ZFP3_HUMAN/169-191	Q96NJ6	ZFP3	191	H	A	0.251590489459272	0.0658682332117735
ZFP3_HUMAN/169-191	Q96NJ6	ZFP3	191	H	C	-0.0106608529532936	0.0592588884493903
ZFP3_HUMAN/169-191	Q96NJ6	ZFP3	191	H	D	0.157354878101742	0.0628161388575567
ZFP3_HUMAN/169-191	Q96NJ6	ZFP3	191	H	E	0.0235551619108877	0.0488381858280877
ZFP3_HUMAN/169-191	Q96NJ6	ZFP3	191	H	F	0.773093522038637	0.0904238531140953
ZFP3_HUMAN/169-191	Q96NJ6	ZFP3	191	H	G	0.199945191266002	0.0904364280424094
ZFP3_HUMAN/169-191	Q96NJ6	ZFP3	191	H	I	0.694814690937943	0.101758490858364
ZFP3_HUMAN/169-191	Q96NJ6	ZFP3	191	H	K	0.258470244758979	0.0538655212264123
ZFP3_HUMAN/169-191	Q96NJ6	ZFP3	191	H	L	0.649199003264157	0.0604501968940622
ZFP3_HUMAN/169-191	Q96NJ6	ZFP3	191	H	M	0.317463567849518	0.0998411748618807
ZFP3_HUMAN/169-191	Q96NJ6	ZFP3	191	H	N	0.296034229871323	0.133122495454711
ZFP3_HUMAN/169-191	Q96NJ6	ZFP3	191	H	P	0.16343548694161	0.08060897883873
ZFP3_HUMAN/169-191	Q96NJ6	ZFP3	191	H	Q	0.302839091482087	0.0741588744349933
ZFP3_HUMAN/169-191	Q96NJ6	ZFP3	191	H	R	0.490067221686869	0.0527785546391293
ZFP3_HUMAN/169-191	Q96NJ6	ZFP3	191	H	S	0.266364490287929	0.0664066790221848
ZFP3_HUMAN/169-191	Q96NJ6	ZFP3	191	H	T	0.328060559096975	0.055730797752532
ZFP3_HUMAN/169-191	Q96NJ6	ZFP3	191	H	V	0.437210501173148	0.0700121453412694
ZFP3_HUMAN/169-191	Q96NJ6	ZFP3	191	H	W	0.535979471842682	0.0837397949484789
ZFP3_HUMAN/169-191	Q96NJ6	ZFP3	191	H	Y	0.486492276236207	0.127330328727988
ZN888_HUMAN/550-572	P0CJ79	ZN888	572	H	A	0.251590489459272	0.0658682332117735
ZN888_HUMAN/550-572	P0CJ79	ZN888	572	H	C	-0.0106608529532936	0.0592588884493903
ZN888_HUMAN/550-572	P0CJ79	ZN888	572	H	D	0.157354878101742	0.0628161388575567
ZN888_HUMAN/550-572	P0CJ79	ZN888	572	H	E	0.0235551619108877	0.0488381858280877
ZN888_HUMAN/550-572	P0CJ79	ZN888	572	H	F	0.773093522038637	0.0904238531140953
ZN888_HUMAN/550-572	P0CJ79	ZN888	572	H	G	0.199945191266002	0.0904364280424094
ZN888_HUMAN/550-572	P0CJ79	ZN888	572	H	I	0.694814690937943	0.101758490858364
ZN888_HUMAN/550-572	P0CJ79	ZN888	572	H	K	0.258470244758979	0.0538655212264123
ZN888_HUMAN/550-572	P0CJ79	ZN888	572	H	L	0.649199003264157	0.0604501968940622
ZN888_HUMAN/550-572	P0CJ79	ZN888	572	H	M	0.317463567849518	0.0998411748618807
ZN888_HUMAN/550-572	P0CJ79	ZN888	572	H	N	0.296034229871323	0.133122495454711
ZN888_HUMAN/550-572	P0CJ79	ZN888	572	H	P	0.16343548694161	0.08060897883873
ZN888_HUMAN/550-572	P0CJ79	ZN888	572	H	Q	0.302839091482087	0.0741588744349933
ZN888_HUMAN/550-572	P0CJ79	ZN888	572	H	R	0.490067221686869	0.0527785546391293
ZN888_HUMAN/550-572	P0CJ79	ZN888	572	H	S	0.266364490287929	0.0664066790221848
ZN888_HUMAN/550-572	P0CJ79	ZN888	572	H	T	0.328060559096975	0.055730797752532
ZN888_HUMAN/550-572	P0CJ79	ZN888	572	H	V	0.437210501173148	0.0700121453412694
ZN888_HUMAN/550-572	P0CJ79	ZN888	572	H	W	0.535979471842682	0.0837397949484789
ZN888_HUMAN/550-572	P0CJ79	ZN888	572	H	Y	0.486492276236207	0.127330328727988
ZN423_HUMAN/138-160	Q2M1K9	ZN423	160	H	A	0.251590489459272	0.0658682332117735
ZN423_HUMAN/138-160	Q2M1K9	ZN423	160	H	C	-0.0106608529532936	0.0592588884493903
ZN423_HUMAN/138-160	Q2M1K9	ZN423	160	H	D	0.157354878101742	0.0628161388575567
ZN423_HUMAN/138-160	Q2M1K9	ZN423	160	H	E	0.0235551619108877	0.0488381858280877
ZN423_HUMAN/138-160	Q2M1K9	ZN423	160	H	F	0.773093522038637	0.0904238531140953
ZN423_HUMAN/138-160	Q2M1K9	ZN423	160	H	G	0.199945191266002	0.0904364280424094
ZN423_HUMAN/138-160	Q2M1K9	ZN423	160	H	I	0.694814690937943	0.101758490858364
ZN423_HUMAN/138-160	Q2M1K9	ZN423	160	H	K	0.258470244758979	0.0538655212264123
ZN423_HUMAN/138-160	Q2M1K9	ZN423	160	H	L	0.649199003264157	0.0604501968940622
ZN423_HUMAN/138-160	Q2M1K9	ZN423	160	H	M	0.317463567849518	0.0998411748618807
ZN423_HUMAN/138-160	Q2M1K9	ZN423	160	H	N	0.296034229871323	0.133122495454711
ZN423_HUMAN/138-160	Q2M1K9	ZN423	160	H	P	0.16343548694161	0.08060897883873
ZN423_HUMAN/138-160	Q2M1K9	ZN423	160	H	Q	0.302839091482087	0.0741588744349933
ZN423_HUMAN/138-160	Q2M1K9	ZN423	160	H	R	0.490067221686869	0.0527785546391293
ZN423_HUMAN/138-160	Q2M1K9	ZN423	160	H	S	0.266364490287929	0.0664066790221848
ZN423_HUMAN/138-160	Q2M1K9	ZN423	160	H	T	0.328060559096975	0.055730797752532
ZN423_HUMAN/138-160	Q2M1K9	ZN423	160	H	V	0.437210501173148	0.0700121453412694
ZN423_HUMAN/138-160	Q2M1K9	ZN423	160	H	W	0.535979471842682	0.0837397949484789
ZN423_HUMAN/138-160	Q2M1K9	ZN423	160	H	Y	0.486492276236207	0.127330328727988
ZN549_HUMAN/275-298	Q6P9A3	ZN549	298	H	A	0.251590489459272	0.0658682332117735
ZN549_HUMAN/275-298	Q6P9A3	ZN549	298	H	C	-0.0106608529532936	0.0592588884493903
ZN549_HUMAN/275-298	Q6P9A3	ZN549	298	H	D	0.157354878101742	0.0628161388575567
ZN549_HUMAN/275-298	Q6P9A3	ZN549	298	H	E	0.0235551619108877	0.0488381858280877
ZN549_HUMAN/275-298	Q6P9A3	ZN549	298	H	F	0.773093522038637	0.0904238531140953
ZN549_HUMAN/275-298	Q6P9A3	ZN549	298	H	G	0.199945191266002	0.0904364280424094
ZN549_HUMAN/275-298	Q6P9A3	ZN549	298	H	I	0.694814690937943	0.101758490858364
ZN549_HUMAN/275-298	Q6P9A3	ZN549	298	H	K	0.258470244758979	0.0538655212264123
ZN549_HUMAN/275-298	Q6P9A3	ZN549	298	H	L	0.649199003264157	0.0604501968940622
ZN549_HUMAN/275-298	Q6P9A3	ZN549	298	H	M	0.317463567849518	0.0998411748618807
ZN549_HUMAN/275-298	Q6P9A3	ZN549	298	H	N	0.296034229871323	0.133122495454711
ZN549_HUMAN/275-298	Q6P9A3	ZN549	298	H	P	0.16343548694161	0.08060897883873
ZN549_HUMAN/275-298	Q6P9A3	ZN549	298	H	Q	0.302839091482087	0.0741588744349933
ZN549_HUMAN/275-298	Q6P9A3	ZN549	298	H	R	0.490067221686869	0.0527785546391293
ZN549_HUMAN/275-298	Q6P9A3	ZN549	298	H	S	0.266364490287929	0.0664066790221848
ZN549_HUMAN/275-298	Q6P9A3	ZN549	298	H	T	0.328060559096975	0.055730797752532
ZN549_HUMAN/275-298	Q6P9A3	ZN549	298	H	V	0.437210501173148	0.0700121453412694
ZN549_HUMAN/275-298	Q6P9A3	ZN549	298	H	W	0.535979471842682	0.0837397949484789
ZN549_HUMAN/275-298	Q6P9A3	ZN549	298	H	Y	0.486492276236207	0.127330328727988
ZNF43_HUMAN/538-560	P17038	ZNF43	560	H	A	0.251590489459272	0.0658682332117735
ZNF43_HUMAN/538-560	P17038	ZNF43	560	H	C	-0.0106608529532936	0.0592588884493903
ZNF43_HUMAN/538-560	P17038	ZNF43	560	H	D	0.157354878101742	0.0628161388575567
ZNF43_HUMAN/538-560	P17038	ZNF43	560	H	E	0.0235551619108877	0.0488381858280877
ZNF43_HUMAN/538-560	P17038	ZNF43	560	H	F	0.773093522038637	0.0904238531140953
ZNF43_HUMAN/538-560	P17038	ZNF43	560	H	G	0.199945191266002	0.0904364280424094
ZNF43_HUMAN/538-560	P17038	ZNF43	560	H	I	0.694814690937943	0.101758490858364
ZNF43_HUMAN/538-560	P17038	ZNF43	560	H	K	0.258470244758979	0.0538655212264123
ZNF43_HUMAN/538-560	P17038	ZNF43	560	H	L	0.649199003264157	0.0604501968940622
ZNF43_HUMAN/538-560	P17038	ZNF43	560	H	M	0.317463567849518	0.0998411748618807
ZNF43_HUMAN/538-560	P17038	ZNF43	560	H	N	0.296034229871323	0.133122495454711
ZNF43_HUMAN/538-560	P17038	ZNF43	560	H	P	0.16343548694161	0.08060897883873
ZNF43_HUMAN/538-560	P17038	ZNF43	560	H	Q	0.302839091482087	0.0741588744349933
ZNF43_HUMAN/538-560	P17038	ZNF43	560	H	R	0.490067221686869	0.0527785546391293
ZNF43_HUMAN/538-560	P17038	ZNF43	560	H	S	0.266364490287929	0.0664066790221848
ZNF43_HUMAN/538-560	P17038	ZNF43	560	H	T	0.328060559096975	0.055730797752532
ZNF43_HUMAN/538-560	P17038	ZNF43	560	H	V	0.437210501173148	0.0700121453412694
ZNF43_HUMAN/538-560	P17038	ZNF43	560	H	W	0.535979471842682	0.0837397949484789
ZNF43_HUMAN/538-560	P17038	ZNF43	560	H	Y	0.486492276236207	0.127330328727988
ZN570_HUMAN/218-240	Q96NI8	ZN570	240	H	A	0.251590489459272	0.0658682332117735
ZN570_HUMAN/218-240	Q96NI8	ZN570	240	H	C	-0.0106608529532936	0.0592588884493903
ZN570_HUMAN/218-240	Q96NI8	ZN570	240	H	D	0.157354878101742	0.0628161388575567
ZN570_HUMAN/218-240	Q96NI8	ZN570	240	H	E	0.0235551619108877	0.0488381858280877
ZN570_HUMAN/218-240	Q96NI8	ZN570	240	H	F	0.773093522038637	0.0904238531140953
ZN570_HUMAN/218-240	Q96NI8	ZN570	240	H	G	0.199945191266002	0.0904364280424094
ZN570_HUMAN/218-240	Q96NI8	ZN570	240	H	I	0.694814690937943	0.101758490858364
ZN570_HUMAN/218-240	Q96NI8	ZN570	240	H	K	0.258470244758979	0.0538655212264123
ZN570_HUMAN/218-240	Q96NI8	ZN570	240	H	L	0.649199003264157	0.0604501968940622
ZN570_HUMAN/218-240	Q96NI8	ZN570	240	H	M	0.317463567849518	0.0998411748618807
ZN570_HUMAN/218-240	Q96NI8	ZN570	240	H	N	0.296034229871323	0.133122495454711
ZN570_HUMAN/218-240	Q96NI8	ZN570	240	H	P	0.16343548694161	0.08060897883873
ZN570_HUMAN/218-240	Q96NI8	ZN570	240	H	Q	0.302839091482087	0.0741588744349933
ZN570_HUMAN/218-240	Q96NI8	ZN570	240	H	R	0.490067221686869	0.0527785546391293
ZN570_HUMAN/218-240	Q96NI8	ZN570	240	H	S	0.266364490287929	0.0664066790221848
ZN570_HUMAN/218-240	Q96NI8	ZN570	240	H	T	0.328060559096975	0.055730797752532
ZN570_HUMAN/218-240	Q96NI8	ZN570	240	H	V	0.437210501173148	0.0700121453412694
ZN570_HUMAN/218-240	Q96NI8	ZN570	240	H	W	0.535979471842682	0.0837397949484789
ZN570_HUMAN/218-240	Q96NI8	ZN570	240	H	Y	0.486492276236207	0.127330328727988
PLAG1_HUMAN/62-86	Q6DJT9	PLAG1	86	H	A	0.251590489459272	0.0658682332117735
PLAG1_HUMAN/62-86	Q6DJT9	PLAG1	86	H	C	-0.0106608529532936	0.0592588884493903
PLAG1_HUMAN/62-86	Q6DJT9	PLAG1	86	H	D	0.157354878101742	0.0628161388575567
PLAG1_HUMAN/62-86	Q6DJT9	PLAG1	86	H	E	0.0235551619108877	0.0488381858280877
PLAG1_HUMAN/62-86	Q6DJT9	PLAG1	86	H	F	0.773093522038637	0.0904238531140953
PLAG1_HUMAN/62-86	Q6DJT9	PLAG1	86	H	G	0.199945191266002	0.0904364280424094
PLAG1_HUMAN/62-86	Q6DJT9	PLAG1	86	H	I	0.694814690937943	0.101758490858364
PLAG1_HUMAN/62-86	Q6DJT9	PLAG1	86	H	K	0.258470244758979	0.0538655212264123
PLAG1_HUMAN/62-86	Q6DJT9	PLAG1	86	H	L	0.649199003264157	0.0604501968940622
PLAG1_HUMAN/62-86	Q6DJT9	PLAG1	86	H	M	0.317463567849518	0.0998411748618807
PLAG1_HUMAN/62-86	Q6DJT9	PLAG1	86	H	N	0.296034229871323	0.133122495454711
PLAG1_HUMAN/62-86	Q6DJT9	PLAG1	86	H	P	0.16343548694161	0.08060897883873
PLAG1_HUMAN/62-86	Q6DJT9	PLAG1	86	H	Q	0.302839091482087	0.0741588744349933
PLAG1_HUMAN/62-86	Q6DJT9	PLAG1	86	H	R	0.490067221686869	0.0527785546391293
PLAG1_HUMAN/62-86	Q6DJT9	PLAG1	86	H	S	0.266364490287929	0.0664066790221848
PLAG1_HUMAN/62-86	Q6DJT9	PLAG1	86	H	T	0.328060559096975	0.055730797752532
PLAG1_HUMAN/62-86	Q6DJT9	PLAG1	86	H	V	0.437210501173148	0.0700121453412694
PLAG1_HUMAN/62-86	Q6DJT9	PLAG1	86	H	W	0.535979471842682	0.0837397949484789
PLAG1_HUMAN/62-86	Q6DJT9	PLAG1	86	H	Y	0.486492276236207	0.127330328727988
ZN501_HUMAN/246-268	Q96CX3	ZN501	268	H	A	0.251590489459272	0.0658682332117735
ZN501_HUMAN/246-268	Q96CX3	ZN501	268	H	C	-0.0106608529532936	0.0592588884493903
ZN501_HUMAN/246-268	Q96CX3	ZN501	268	H	D	0.157354878101742	0.0628161388575567
ZN501_HUMAN/246-268	Q96CX3	ZN501	268	H	E	0.0235551619108877	0.0488381858280877
ZN501_HUMAN/246-268	Q96CX3	ZN501	268	H	F	0.773093522038637	0.0904238531140953
ZN501_HUMAN/246-268	Q96CX3	ZN501	268	H	G	0.199945191266002	0.0904364280424094
ZN501_HUMAN/246-268	Q96CX3	ZN501	268	H	I	0.694814690937943	0.101758490858364
ZN501_HUMAN/246-268	Q96CX3	ZN501	268	H	K	0.258470244758979	0.0538655212264123
ZN501_HUMAN/246-268	Q96CX3	ZN501	268	H	L	0.649199003264157	0.0604501968940622
ZN501_HUMAN/246-268	Q96CX3	ZN501	268	H	M	0.317463567849518	0.0998411748618807
ZN501_HUMAN/246-268	Q96CX3	ZN501	268	H	N	0.296034229871323	0.133122495454711
ZN501_HUMAN/246-268	Q96CX3	ZN501	268	H	P	0.16343548694161	0.08060897883873
ZN501_HUMAN/246-268	Q96CX3	ZN501	268	H	Q	0.302839091482087	0.0741588744349933
ZN501_HUMAN/246-268	Q96CX3	ZN501	268	H	R	0.490067221686869	0.0527785546391293
ZN501_HUMAN/246-268	Q96CX3	ZN501	268	H	S	0.266364490287929	0.0664066790221848
ZN501_HUMAN/246-268	Q96CX3	ZN501	268	H	T	0.328060559096975	0.055730797752532
ZN501_HUMAN/246-268	Q96CX3	ZN501	268	H	V	0.437210501173148	0.0700121453412694
ZN501_HUMAN/246-268	Q96CX3	ZN501	268	H	W	0.535979471842682	0.0837397949484789
ZN501_HUMAN/246-268	Q96CX3	ZN501	268	H	Y	0.486492276236207	0.127330328727988
ZN443_HUMAN/225-247	Q9Y2A4	ZN443	247	H	A	0.251590489459272	0.0658682332117735
ZN443_HUMAN/225-247	Q9Y2A4	ZN443	247	H	C	-0.0106608529532936	0.0592588884493903
ZN443_HUMAN/225-247	Q9Y2A4	ZN443	247	H	D	0.157354878101742	0.0628161388575567
ZN443_HUMAN/225-247	Q9Y2A4	ZN443	247	H	E	0.0235551619108877	0.0488381858280877
ZN443_HUMAN/225-247	Q9Y2A4	ZN443	247	H	F	0.773093522038637	0.0904238531140953
ZN443_HUMAN/225-247	Q9Y2A4	ZN443	247	H	G	0.199945191266002	0.0904364280424094
ZN443_HUMAN/225-247	Q9Y2A4	ZN443	247	H	I	0.694814690937943	0.101758490858364
ZN443_HUMAN/225-247	Q9Y2A4	ZN443	247	H	K	0.258470244758979	0.0538655212264123
ZN443_HUMAN/225-247	Q9Y2A4	ZN443	247	H	L	0.649199003264157	0.0604501968940622
ZN443_HUMAN/225-247	Q9Y2A4	ZN443	247	H	M	0.317463567849518	0.0998411748618807
ZN443_HUMAN/225-247	Q9Y2A4	ZN443	247	H	N	0.296034229871323	0.133122495454711
ZN443_HUMAN/225-247	Q9Y2A4	ZN443	247	H	P	0.16343548694161	0.08060897883873
ZN443_HUMAN/225-247	Q9Y2A4	ZN443	247	H	Q	0.302839091482087	0.0741588744349933
ZN443_HUMAN/225-247	Q9Y2A4	ZN443	247	H	R	0.490067221686869	0.0527785546391293
ZN443_HUMAN/225-247	Q9Y2A4	ZN443	247	H	S	0.266364490287929	0.0664066790221848
ZN443_HUMAN/225-247	Q9Y2A4	ZN443	247	H	T	0.328060559096975	0.055730797752532
ZN443_HUMAN/225-247	Q9Y2A4	ZN443	247	H	V	0.437210501173148	0.0700121453412694
ZN443_HUMAN/225-247	Q9Y2A4	ZN443	247	H	W	0.535979471842682	0.0837397949484789
ZN443_HUMAN/225-247	Q9Y2A4	ZN443	247	H	Y	0.486492276236207	0.127330328727988
ZN599_HUMAN/563-585	Q96NL3	ZN599	585	H	A	0.251590489459272	0.0658682332117735
ZN599_HUMAN/563-585	Q96NL3	ZN599	585	H	C	-0.0106608529532936	0.0592588884493903
ZN599_HUMAN/563-585	Q96NL3	ZN599	585	H	D	0.157354878101742	0.0628161388575567
ZN599_HUMAN/563-585	Q96NL3	ZN599	585	H	E	0.0235551619108877	0.0488381858280877
ZN599_HUMAN/563-585	Q96NL3	ZN599	585	H	F	0.773093522038637	0.0904238531140953
ZN599_HUMAN/563-585	Q96NL3	ZN599	585	H	G	0.199945191266002	0.0904364280424094
ZN599_HUMAN/563-585	Q96NL3	ZN599	585	H	I	0.694814690937943	0.101758490858364
ZN599_HUMAN/563-585	Q96NL3	ZN599	585	H	K	0.258470244758979	0.0538655212264123
ZN599_HUMAN/563-585	Q96NL3	ZN599	585	H	L	0.649199003264157	0.0604501968940622
ZN599_HUMAN/563-585	Q96NL3	ZN599	585	H	M	0.317463567849518	0.0998411748618807
ZN599_HUMAN/563-585	Q96NL3	ZN599	585	H	N	0.296034229871323	0.133122495454711
ZN599_HUMAN/563-585	Q96NL3	ZN599	585	H	P	0.16343548694161	0.08060897883873
ZN599_HUMAN/563-585	Q96NL3	ZN599	585	H	Q	0.302839091482087	0.0741588744349933
ZN599_HUMAN/563-585	Q96NL3	ZN599	585	H	R	0.490067221686869	0.0527785546391293
ZN599_HUMAN/563-585	Q96NL3	ZN599	585	H	S	0.266364490287929	0.0664066790221848
ZN599_HUMAN/563-585	Q96NL3	ZN599	585	H	T	0.328060559096975	0.055730797752532
ZN599_HUMAN/563-585	Q96NL3	ZN599	585	H	V	0.437210501173148	0.0700121453412694
ZN599_HUMAN/563-585	Q96NL3	ZN599	585	H	W	0.535979471842682	0.0837397949484789
ZN599_HUMAN/563-585	Q96NL3	ZN599	585	H	Y	0.486492276236207	0.127330328727988
ZBT24_HUMAN/295-316	O43167	ZBT24	316	H	A	0.251590489459272	0.0658682332117735
ZBT24_HUMAN/295-316	O43167	ZBT24	316	H	C	-0.0106608529532936	0.0592588884493903
ZBT24_HUMAN/295-316	O43167	ZBT24	316	H	D	0.157354878101742	0.0628161388575567
ZBT24_HUMAN/295-316	O43167	ZBT24	316	H	E	0.0235551619108877	0.0488381858280877
ZBT24_HUMAN/295-316	O43167	ZBT24	316	H	F	0.773093522038637	0.0904238531140953
ZBT24_HUMAN/295-316	O43167	ZBT24	316	H	G	0.199945191266002	0.0904364280424094
ZBT24_HUMAN/295-316	O43167	ZBT24	316	H	I	0.694814690937943	0.101758490858364
ZBT24_HUMAN/295-316	O43167	ZBT24	316	H	K	0.258470244758979	0.0538655212264123
ZBT24_HUMAN/295-316	O43167	ZBT24	316	H	L	0.649199003264157	0.0604501968940622
ZBT24_HUMAN/295-316	O43167	ZBT24	316	H	M	0.317463567849518	0.0998411748618807
ZBT24_HUMAN/295-316	O43167	ZBT24	316	H	N	0.296034229871323	0.133122495454711
ZBT24_HUMAN/295-316	O43167	ZBT24	316	H	P	0.16343548694161	0.08060897883873
ZBT24_HUMAN/295-316	O43167	ZBT24	316	H	Q	0.302839091482087	0.0741588744349933
ZBT24_HUMAN/295-316	O43167	ZBT24	316	H	R	0.490067221686869	0.0527785546391293
ZBT24_HUMAN/295-316	O43167	ZBT24	316	H	S	0.266364490287929	0.0664066790221848
ZBT24_HUMAN/295-316	O43167	ZBT24	316	H	T	0.328060559096975	0.055730797752532
ZBT24_HUMAN/295-316	O43167	ZBT24	316	H	V	0.437210501173148	0.0700121453412694
ZBT24_HUMAN/295-316	O43167	ZBT24	316	H	W	0.535979471842682	0.0837397949484789
ZBT24_HUMAN/295-316	O43167	ZBT24	316	H	Y	0.486492276236207	0.127330328727988
ZN823_HUMAN/248-270	P16415	ZN823	270	H	A	0.251590489459272	0.0658682332117735
ZN823_HUMAN/248-270	P16415	ZN823	270	H	C	-0.0106608529532936	0.0592588884493903
ZN823_HUMAN/248-270	P16415	ZN823	270	H	D	0.157354878101742	0.0628161388575567
ZN823_HUMAN/248-270	P16415	ZN823	270	H	E	0.0235551619108877	0.0488381858280877
ZN823_HUMAN/248-270	P16415	ZN823	270	H	F	0.773093522038637	0.0904238531140953
ZN823_HUMAN/248-270	P16415	ZN823	270	H	G	0.199945191266002	0.0904364280424094
ZN823_HUMAN/248-270	P16415	ZN823	270	H	I	0.694814690937943	0.101758490858364
ZN823_HUMAN/248-270	P16415	ZN823	270	H	K	0.258470244758979	0.0538655212264123
ZN823_HUMAN/248-270	P16415	ZN823	270	H	L	0.649199003264157	0.0604501968940622
ZN823_HUMAN/248-270	P16415	ZN823	270	H	M	0.317463567849518	0.0998411748618807
ZN823_HUMAN/248-270	P16415	ZN823	270	H	N	0.296034229871323	0.133122495454711
ZN823_HUMAN/248-270	P16415	ZN823	270	H	P	0.16343548694161	0.08060897883873
ZN823_HUMAN/248-270	P16415	ZN823	270	H	Q	0.302839091482087	0.0741588744349933
ZN823_HUMAN/248-270	P16415	ZN823	270	H	R	0.490067221686869	0.0527785546391293
ZN823_HUMAN/248-270	P16415	ZN823	270	H	S	0.266364490287929	0.0664066790221848
ZN823_HUMAN/248-270	P16415	ZN823	270	H	T	0.328060559096975	0.055730797752532
ZN823_HUMAN/248-270	P16415	ZN823	270	H	V	0.437210501173148	0.0700121453412694
ZN823_HUMAN/248-270	P16415	ZN823	270	H	W	0.535979471842682	0.0837397949484789
ZN823_HUMAN/248-270	P16415	ZN823	270	H	Y	0.486492276236207	0.127330328727988
ZN831_HUMAN/172-196	Q5JPB2	ZN831	196	H	A	0.251590489459272	0.0658682332117735
ZN831_HUMAN/172-196	Q5JPB2	ZN831	196	H	C	-0.0106608529532936	0.0592588884493903
ZN831_HUMAN/172-196	Q5JPB2	ZN831	196	H	D	0.157354878101742	0.0628161388575567
ZN831_HUMAN/172-196	Q5JPB2	ZN831	196	H	E	0.0235551619108877	0.0488381858280877
ZN831_HUMAN/172-196	Q5JPB2	ZN831	196	H	F	0.773093522038637	0.0904238531140953
ZN831_HUMAN/172-196	Q5JPB2	ZN831	196	H	G	0.199945191266002	0.0904364280424094
ZN831_HUMAN/172-196	Q5JPB2	ZN831	196	H	I	0.694814690937943	0.101758490858364
ZN831_HUMAN/172-196	Q5JPB2	ZN831	196	H	K	0.258470244758979	0.0538655212264123
ZN831_HUMAN/172-196	Q5JPB2	ZN831	196	H	L	0.649199003264157	0.0604501968940622
ZN831_HUMAN/172-196	Q5JPB2	ZN831	196	H	M	0.317463567849518	0.0998411748618807
ZN831_HUMAN/172-196	Q5JPB2	ZN831	196	H	N	0.296034229871323	0.133122495454711
ZN831_HUMAN/172-196	Q5JPB2	ZN831	196	H	P	0.16343548694161	0.08060897883873
ZN831_HUMAN/172-196	Q5JPB2	ZN831	196	H	Q	0.302839091482087	0.0741588744349933
ZN831_HUMAN/172-196	Q5JPB2	ZN831	196	H	R	0.490067221686869	0.0527785546391293
ZN831_HUMAN/172-196	Q5JPB2	ZN831	196	H	S	0.266364490287929	0.0664066790221848
ZN831_HUMAN/172-196	Q5JPB2	ZN831	196	H	T	0.328060559096975	0.055730797752532
ZN831_HUMAN/172-196	Q5JPB2	ZN831	196	H	V	0.437210501173148	0.0700121453412694
ZN831_HUMAN/172-196	Q5JPB2	ZN831	196	H	W	0.535979471842682	0.0837397949484789
ZN831_HUMAN/172-196	Q5JPB2	ZN831	196	H	Y	0.486492276236207	0.127330328727988
ZN573_HUMAN/302-324	Q86YE8	ZN573	324	H	A	0.251590489459272	0.0658682332117735
ZN573_HUMAN/302-324	Q86YE8	ZN573	324	H	C	-0.0106608529532936	0.0592588884493903
ZN573_HUMAN/302-324	Q86YE8	ZN573	324	H	D	0.157354878101742	0.0628161388575567
ZN573_HUMAN/302-324	Q86YE8	ZN573	324	H	E	0.0235551619108877	0.0488381858280877
ZN573_HUMAN/302-324	Q86YE8	ZN573	324	H	F	0.773093522038637	0.0904238531140953
ZN573_HUMAN/302-324	Q86YE8	ZN573	324	H	G	0.199945191266002	0.0904364280424094
ZN573_HUMAN/302-324	Q86YE8	ZN573	324	H	I	0.694814690937943	0.101758490858364
ZN573_HUMAN/302-324	Q86YE8	ZN573	324	H	K	0.258470244758979	0.0538655212264123
ZN573_HUMAN/302-324	Q86YE8	ZN573	324	H	L	0.649199003264157	0.0604501968940622
ZN573_HUMAN/302-324	Q86YE8	ZN573	324	H	M	0.317463567849518	0.0998411748618807
ZN573_HUMAN/302-324	Q86YE8	ZN573	324	H	N	0.296034229871323	0.133122495454711
ZN573_HUMAN/302-324	Q86YE8	ZN573	324	H	P	0.16343548694161	0.08060897883873
ZN573_HUMAN/302-324	Q86YE8	ZN573	324	H	Q	0.302839091482087	0.0741588744349933
ZN573_HUMAN/302-324	Q86YE8	ZN573	324	H	R	0.490067221686869	0.0527785546391293
ZN573_HUMAN/302-324	Q86YE8	ZN573	324	H	S	0.266364490287929	0.0664066790221848
ZN573_HUMAN/302-324	Q86YE8	ZN573	324	H	T	0.328060559096975	0.055730797752532
ZN573_HUMAN/302-324	Q86YE8	ZN573	324	H	V	0.437210501173148	0.0700121453412694
ZN573_HUMAN/302-324	Q86YE8	ZN573	324	H	W	0.535979471842682	0.0837397949484789
ZN573_HUMAN/302-324	Q86YE8	ZN573	324	H	Y	0.486492276236207	0.127330328727988
ZN567_HUMAN/589-611	Q8N184	ZN567	611	H	A	0.251590489459272	0.0658682332117735
ZN567_HUMAN/589-611	Q8N184	ZN567	611	H	C	-0.0106608529532936	0.0592588884493903
ZN567_HUMAN/589-611	Q8N184	ZN567	611	H	D	0.157354878101742	0.0628161388575567
ZN567_HUMAN/589-611	Q8N184	ZN567	611	H	E	0.0235551619108877	0.0488381858280877
ZN567_HUMAN/589-611	Q8N184	ZN567	611	H	F	0.773093522038637	0.0904238531140953
ZN567_HUMAN/589-611	Q8N184	ZN567	611	H	G	0.199945191266002	0.0904364280424094
ZN567_HUMAN/589-611	Q8N184	ZN567	611	H	I	0.694814690937943	0.101758490858364
ZN567_HUMAN/589-611	Q8N184	ZN567	611	H	K	0.258470244758979	0.0538655212264123
ZN567_HUMAN/589-611	Q8N184	ZN567	611	H	L	0.649199003264157	0.0604501968940622
ZN567_HUMAN/589-611	Q8N184	ZN567	611	H	M	0.317463567849518	0.0998411748618807
ZN567_HUMAN/589-611	Q8N184	ZN567	611	H	N	0.296034229871323	0.133122495454711
ZN567_HUMAN/589-611	Q8N184	ZN567	611	H	P	0.16343548694161	0.08060897883873
ZN567_HUMAN/589-611	Q8N184	ZN567	611	H	Q	0.302839091482087	0.0741588744349933
ZN567_HUMAN/589-611	Q8N184	ZN567	611	H	R	0.490067221686869	0.0527785546391293
ZN567_HUMAN/589-611	Q8N184	ZN567	611	H	S	0.266364490287929	0.0664066790221848
ZN567_HUMAN/589-611	Q8N184	ZN567	611	H	T	0.328060559096975	0.055730797752532
ZN567_HUMAN/589-611	Q8N184	ZN567	611	H	V	0.437210501173148	0.0700121453412694
ZN567_HUMAN/589-611	Q8N184	ZN567	611	H	W	0.535979471842682	0.0837397949484789
ZN567_HUMAN/589-611	Q8N184	ZN567	611	H	Y	0.486492276236207	0.127330328727988
ZN391_HUMAN/109-131	Q9UJN7	ZN391	131	H	A	0.251590489459272	0.0658682332117735
ZN391_HUMAN/109-131	Q9UJN7	ZN391	131	H	C	-0.0106608529532936	0.0592588884493903
ZN391_HUMAN/109-131	Q9UJN7	ZN391	131	H	D	0.157354878101742	0.0628161388575567
ZN391_HUMAN/109-131	Q9UJN7	ZN391	131	H	E	0.0235551619108877	0.0488381858280877
ZN391_HUMAN/109-131	Q9UJN7	ZN391	131	H	F	0.773093522038637	0.0904238531140953
ZN391_HUMAN/109-131	Q9UJN7	ZN391	131	H	G	0.199945191266002	0.0904364280424094
ZN391_HUMAN/109-131	Q9UJN7	ZN391	131	H	I	0.694814690937943	0.101758490858364
ZN391_HUMAN/109-131	Q9UJN7	ZN391	131	H	K	0.258470244758979	0.0538655212264123
ZN391_HUMAN/109-131	Q9UJN7	ZN391	131	H	L	0.649199003264157	0.0604501968940622
ZN391_HUMAN/109-131	Q9UJN7	ZN391	131	H	M	0.317463567849518	0.0998411748618807
ZN391_HUMAN/109-131	Q9UJN7	ZN391	131	H	N	0.296034229871323	0.133122495454711
ZN391_HUMAN/109-131	Q9UJN7	ZN391	131	H	P	0.16343548694161	0.08060897883873
ZN391_HUMAN/109-131	Q9UJN7	ZN391	131	H	Q	0.302839091482087	0.0741588744349933
ZN391_HUMAN/109-131	Q9UJN7	ZN391	131	H	R	0.490067221686869	0.0527785546391293
ZN391_HUMAN/109-131	Q9UJN7	ZN391	131	H	S	0.266364490287929	0.0664066790221848
ZN391_HUMAN/109-131	Q9UJN7	ZN391	131	H	T	0.328060559096975	0.055730797752532
ZN391_HUMAN/109-131	Q9UJN7	ZN391	131	H	V	0.437210501173148	0.0700121453412694
ZN391_HUMAN/109-131	Q9UJN7	ZN391	131	H	W	0.535979471842682	0.0837397949484789
ZN391_HUMAN/109-131	Q9UJN7	ZN391	131	H	Y	0.486492276236207	0.127330328727988
REPI1_HUMAN/85-107	Q9BWE0	REPI1	107	H	A	0.251590489459272	0.0658682332117735
REPI1_HUMAN/85-107	Q9BWE0	REPI1	107	H	C	-0.0106608529532936	0.0592588884493903
REPI1_HUMAN/85-107	Q9BWE0	REPI1	107	H	D	0.157354878101742	0.0628161388575567
REPI1_HUMAN/85-107	Q9BWE0	REPI1	107	H	E	0.0235551619108877	0.0488381858280877
REPI1_HUMAN/85-107	Q9BWE0	REPI1	107	H	F	0.773093522038637	0.0904238531140953
REPI1_HUMAN/85-107	Q9BWE0	REPI1	107	H	G	0.199945191266002	0.0904364280424094
REPI1_HUMAN/85-107	Q9BWE0	REPI1	107	H	I	0.694814690937943	0.101758490858364
REPI1_HUMAN/85-107	Q9BWE0	REPI1	107	H	K	0.258470244758979	0.0538655212264123
REPI1_HUMAN/85-107	Q9BWE0	REPI1	107	H	L	0.649199003264157	0.0604501968940622
REPI1_HUMAN/85-107	Q9BWE0	REPI1	107	H	M	0.317463567849518	0.0998411748618807
REPI1_HUMAN/85-107	Q9BWE0	REPI1	107	H	N	0.296034229871323	0.133122495454711
REPI1_HUMAN/85-107	Q9BWE0	REPI1	107	H	P	0.16343548694161	0.08060897883873
REPI1_HUMAN/85-107	Q9BWE0	REPI1	107	H	Q	0.302839091482087	0.0741588744349933
REPI1_HUMAN/85-107	Q9BWE0	REPI1	107	H	R	0.490067221686869	0.0527785546391293
REPI1_HUMAN/85-107	Q9BWE0	REPI1	107	H	S	0.266364490287929	0.0664066790221848
REPI1_HUMAN/85-107	Q9BWE0	REPI1	107	H	T	0.328060559096975	0.055730797752532
REPI1_HUMAN/85-107	Q9BWE0	REPI1	107	H	V	0.437210501173148	0.0700121453412694
REPI1_HUMAN/85-107	Q9BWE0	REPI1	107	H	W	0.535979471842682	0.0837397949484789
REPI1_HUMAN/85-107	Q9BWE0	REPI1	107	H	Y	0.486492276236207	0.127330328727988
ZN141_HUMAN/283-305	Q15928	ZN141	305	H	A	0.251590489459272	0.0658682332117735
ZN141_HUMAN/283-305	Q15928	ZN141	305	H	C	-0.0106608529532936	0.0592588884493903
ZN141_HUMAN/283-305	Q15928	ZN141	305	H	D	0.157354878101742	0.0628161388575567
ZN141_HUMAN/283-305	Q15928	ZN141	305	H	E	0.0235551619108877	0.0488381858280877
ZN141_HUMAN/283-305	Q15928	ZN141	305	H	F	0.773093522038637	0.0904238531140953
ZN141_HUMAN/283-305	Q15928	ZN141	305	H	G	0.199945191266002	0.0904364280424094
ZN141_HUMAN/283-305	Q15928	ZN141	305	H	I	0.694814690937943	0.101758490858364
ZN141_HUMAN/283-305	Q15928	ZN141	305	H	K	0.258470244758979	0.0538655212264123
ZN141_HUMAN/283-305	Q15928	ZN141	305	H	L	0.649199003264157	0.0604501968940622
ZN141_HUMAN/283-305	Q15928	ZN141	305	H	M	0.317463567849518	0.0998411748618807
ZN141_HUMAN/283-305	Q15928	ZN141	305	H	N	0.296034229871323	0.133122495454711
ZN141_HUMAN/283-305	Q15928	ZN141	305	H	P	0.16343548694161	0.08060897883873
ZN141_HUMAN/283-305	Q15928	ZN141	305	H	Q	0.302839091482087	0.0741588744349933
ZN141_HUMAN/283-305	Q15928	ZN141	305	H	R	0.490067221686869	0.0527785546391293
ZN141_HUMAN/283-305	Q15928	ZN141	305	H	S	0.266364490287929	0.0664066790221848
ZN141_HUMAN/283-305	Q15928	ZN141	305	H	T	0.328060559096975	0.055730797752532
ZN141_HUMAN/283-305	Q15928	ZN141	305	H	V	0.437210501173148	0.0700121453412694
ZN141_HUMAN/283-305	Q15928	ZN141	305	H	W	0.535979471842682	0.0837397949484789
ZN141_HUMAN/283-305	Q15928	ZN141	305	H	Y	0.486492276236207	0.127330328727988
Z658B_HUMAN/362-384	Q4V348	Z658B	384	H	A	0.251590489459272	0.0658682332117735
Z658B_HUMAN/362-384	Q4V348	Z658B	384	H	C	-0.0106608529532936	0.0592588884493903
Z658B_HUMAN/362-384	Q4V348	Z658B	384	H	D	0.157354878101742	0.0628161388575567
Z658B_HUMAN/362-384	Q4V348	Z658B	384	H	E	0.0235551619108877	0.0488381858280877
Z658B_HUMAN/362-384	Q4V348	Z658B	384	H	F	0.773093522038637	0.0904238531140953
Z658B_HUMAN/362-384	Q4V348	Z658B	384	H	G	0.199945191266002	0.0904364280424094
Z658B_HUMAN/362-384	Q4V348	Z658B	384	H	I	0.694814690937943	0.101758490858364
Z658B_HUMAN/362-384	Q4V348	Z658B	384	H	K	0.258470244758979	0.0538655212264123
Z658B_HUMAN/362-384	Q4V348	Z658B	384	H	L	0.649199003264157	0.0604501968940622
Z658B_HUMAN/362-384	Q4V348	Z658B	384	H	M	0.317463567849518	0.0998411748618807
Z658B_HUMAN/362-384	Q4V348	Z658B	384	H	N	0.296034229871323	0.133122495454711
Z658B_HUMAN/362-384	Q4V348	Z658B	384	H	P	0.16343548694161	0.08060897883873
Z658B_HUMAN/362-384	Q4V348	Z658B	384	H	Q	0.302839091482087	0.0741588744349933
Z658B_HUMAN/362-384	Q4V348	Z658B	384	H	R	0.490067221686869	0.0527785546391293
Z658B_HUMAN/362-384	Q4V348	Z658B	384	H	S	0.266364490287929	0.0664066790221848
Z658B_HUMAN/362-384	Q4V348	Z658B	384	H	T	0.328060559096975	0.055730797752532
Z658B_HUMAN/362-384	Q4V348	Z658B	384	H	V	0.437210501173148	0.0700121453412694
Z658B_HUMAN/362-384	Q4V348	Z658B	384	H	W	0.535979471842682	0.0837397949484789
Z658B_HUMAN/362-384	Q4V348	Z658B	384	H	Y	0.486492276236207	0.127330328727988
ZN573_HUMAN/498-520	Q86YE8	ZN573	520	H	A	0.251590489459272	0.0658682332117735
ZN573_HUMAN/498-520	Q86YE8	ZN573	520	H	C	-0.0106608529532936	0.0592588884493903
ZN573_HUMAN/498-520	Q86YE8	ZN573	520	H	D	0.157354878101742	0.0628161388575567
ZN573_HUMAN/498-520	Q86YE8	ZN573	520	H	E	0.0235551619108877	0.0488381858280877
ZN573_HUMAN/498-520	Q86YE8	ZN573	520	H	F	0.773093522038637	0.0904238531140953
ZN573_HUMAN/498-520	Q86YE8	ZN573	520	H	G	0.199945191266002	0.0904364280424094
ZN573_HUMAN/498-520	Q86YE8	ZN573	520	H	I	0.694814690937943	0.101758490858364
ZN573_HUMAN/498-520	Q86YE8	ZN573	520	H	K	0.258470244758979	0.0538655212264123
ZN573_HUMAN/498-520	Q86YE8	ZN573	520	H	L	0.649199003264157	0.0604501968940622
ZN573_HUMAN/498-520	Q86YE8	ZN573	520	H	M	0.317463567849518	0.0998411748618807
ZN573_HUMAN/498-520	Q86YE8	ZN573	520	H	N	0.296034229871323	0.133122495454711
ZN573_HUMAN/498-520	Q86YE8	ZN573	520	H	P	0.16343548694161	0.08060897883873
ZN573_HUMAN/498-520	Q86YE8	ZN573	520	H	Q	0.302839091482087	0.0741588744349933
ZN573_HUMAN/498-520	Q86YE8	ZN573	520	H	R	0.490067221686869	0.0527785546391293
ZN573_HUMAN/498-520	Q86YE8	ZN573	520	H	S	0.266364490287929	0.0664066790221848
ZN573_HUMAN/498-520	Q86YE8	ZN573	520	H	T	0.328060559096975	0.055730797752532
ZN573_HUMAN/498-520	Q86YE8	ZN573	520	H	V	0.437210501173148	0.0700121453412694
ZN573_HUMAN/498-520	Q86YE8	ZN573	520	H	W	0.535979471842682	0.0837397949484789
ZN573_HUMAN/498-520	Q86YE8	ZN573	520	H	Y	0.486492276236207	0.127330328727988
ZN658_HUMAN/798-820	Q5TYW1	ZN658	820	H	A	0.251590489459272	0.0658682332117735
ZN658_HUMAN/798-820	Q5TYW1	ZN658	820	H	C	-0.0106608529532936	0.0592588884493903
ZN658_HUMAN/798-820	Q5TYW1	ZN658	820	H	D	0.157354878101742	0.0628161388575567
ZN658_HUMAN/798-820	Q5TYW1	ZN658	820	H	E	0.0235551619108877	0.0488381858280877
ZN658_HUMAN/798-820	Q5TYW1	ZN658	820	H	F	0.773093522038637	0.0904238531140953
ZN658_HUMAN/798-820	Q5TYW1	ZN658	820	H	G	0.199945191266002	0.0904364280424094
ZN658_HUMAN/798-820	Q5TYW1	ZN658	820	H	I	0.694814690937943	0.101758490858364
ZN658_HUMAN/798-820	Q5TYW1	ZN658	820	H	K	0.258470244758979	0.0538655212264123
ZN658_HUMAN/798-820	Q5TYW1	ZN658	820	H	L	0.649199003264157	0.0604501968940622
ZN658_HUMAN/798-820	Q5TYW1	ZN658	820	H	M	0.317463567849518	0.0998411748618807
ZN658_HUMAN/798-820	Q5TYW1	ZN658	820	H	N	0.296034229871323	0.133122495454711
ZN658_HUMAN/798-820	Q5TYW1	ZN658	820	H	P	0.16343548694161	0.08060897883873
ZN658_HUMAN/798-820	Q5TYW1	ZN658	820	H	Q	0.302839091482087	0.0741588744349933
ZN658_HUMAN/798-820	Q5TYW1	ZN658	820	H	R	0.490067221686869	0.0527785546391293
ZN658_HUMAN/798-820	Q5TYW1	ZN658	820	H	S	0.266364490287929	0.0664066790221848
ZN658_HUMAN/798-820	Q5TYW1	ZN658	820	H	T	0.328060559096975	0.055730797752532
ZN658_HUMAN/798-820	Q5TYW1	ZN658	820	H	V	0.437210501173148	0.0700121453412694
ZN658_HUMAN/798-820	Q5TYW1	ZN658	820	H	W	0.535979471842682	0.0837397949484789
ZN658_HUMAN/798-820	Q5TYW1	ZN658	820	H	Y	0.486492276236207	0.127330328727988
ZFP62_HUMAN/645-667	Q8NB50	ZFP62	667	H	A	0.251590489459272	0.0658682332117735
ZFP62_HUMAN/645-667	Q8NB50	ZFP62	667	H	C	-0.0106608529532936	0.0592588884493903
ZFP62_HUMAN/645-667	Q8NB50	ZFP62	667	H	D	0.157354878101742	0.0628161388575567
ZFP62_HUMAN/645-667	Q8NB50	ZFP62	667	H	E	0.0235551619108877	0.0488381858280877
ZFP62_HUMAN/645-667	Q8NB50	ZFP62	667	H	F	0.773093522038637	0.0904238531140953
ZFP62_HUMAN/645-667	Q8NB50	ZFP62	667	H	G	0.199945191266002	0.0904364280424094
ZFP62_HUMAN/645-667	Q8NB50	ZFP62	667	H	I	0.694814690937943	0.101758490858364
ZFP62_HUMAN/645-667	Q8NB50	ZFP62	667	H	K	0.258470244758979	0.0538655212264123
ZFP62_HUMAN/645-667	Q8NB50	ZFP62	667	H	L	0.649199003264157	0.0604501968940622
ZFP62_HUMAN/645-667	Q8NB50	ZFP62	667	H	M	0.317463567849518	0.0998411748618807
ZFP62_HUMAN/645-667	Q8NB50	ZFP62	667	H	N	0.296034229871323	0.133122495454711
ZFP62_HUMAN/645-667	Q8NB50	ZFP62	667	H	P	0.16343548694161	0.08060897883873
ZFP62_HUMAN/645-667	Q8NB50	ZFP62	667	H	Q	0.302839091482087	0.0741588744349933
ZFP62_HUMAN/645-667	Q8NB50	ZFP62	667	H	R	0.490067221686869	0.0527785546391293
ZFP62_HUMAN/645-667	Q8NB50	ZFP62	667	H	S	0.266364490287929	0.0664066790221848
ZFP62_HUMAN/645-667	Q8NB50	ZFP62	667	H	T	0.328060559096975	0.055730797752532
ZFP62_HUMAN/645-667	Q8NB50	ZFP62	667	H	V	0.437210501173148	0.0700121453412694
ZFP62_HUMAN/645-667	Q8NB50	ZFP62	667	H	W	0.535979471842682	0.0837397949484789
ZFP62_HUMAN/645-667	Q8NB50	ZFP62	667	H	Y	0.486492276236207	0.127330328727988
ZN347_HUMAN/737-759	Q96SE7	ZN347	759	H	A	0.251590489459272	0.0658682332117735
ZN347_HUMAN/737-759	Q96SE7	ZN347	759	H	C	-0.0106608529532936	0.0592588884493903
ZN347_HUMAN/737-759	Q96SE7	ZN347	759	H	D	0.157354878101742	0.0628161388575567
ZN347_HUMAN/737-759	Q96SE7	ZN347	759	H	E	0.0235551619108877	0.0488381858280877
ZN347_HUMAN/737-759	Q96SE7	ZN347	759	H	F	0.773093522038637	0.0904238531140953
ZN347_HUMAN/737-759	Q96SE7	ZN347	759	H	G	0.199945191266002	0.0904364280424094
ZN347_HUMAN/737-759	Q96SE7	ZN347	759	H	I	0.694814690937943	0.101758490858364
ZN347_HUMAN/737-759	Q96SE7	ZN347	759	H	K	0.258470244758979	0.0538655212264123
ZN347_HUMAN/737-759	Q96SE7	ZN347	759	H	L	0.649199003264157	0.0604501968940622
ZN347_HUMAN/737-759	Q96SE7	ZN347	759	H	M	0.317463567849518	0.0998411748618807
ZN347_HUMAN/737-759	Q96SE7	ZN347	759	H	N	0.296034229871323	0.133122495454711
ZN347_HUMAN/737-759	Q96SE7	ZN347	759	H	P	0.16343548694161	0.08060897883873
ZN347_HUMAN/737-759	Q96SE7	ZN347	759	H	Q	0.302839091482087	0.0741588744349933
ZN347_HUMAN/737-759	Q96SE7	ZN347	759	H	R	0.490067221686869	0.0527785546391293
ZN347_HUMAN/737-759	Q96SE7	ZN347	759	H	S	0.266364490287929	0.0664066790221848
ZN347_HUMAN/737-759	Q96SE7	ZN347	759	H	T	0.328060559096975	0.055730797752532
ZN347_HUMAN/737-759	Q96SE7	ZN347	759	H	V	0.437210501173148	0.0700121453412694
ZN347_HUMAN/737-759	Q96SE7	ZN347	759	H	W	0.535979471842682	0.0837397949484789
ZN347_HUMAN/737-759	Q96SE7	ZN347	759	H	Y	0.486492276236207	0.127330328727988
ZN595_HUMAN/284-306	Q8IYB9	ZN595	306	H	A	0.251590489459272	0.0658682332117735
ZN595_HUMAN/284-306	Q8IYB9	ZN595	306	H	C	-0.0106608529532936	0.0592588884493903
ZN595_HUMAN/284-306	Q8IYB9	ZN595	306	H	D	0.157354878101742	0.0628161388575567
ZN595_HUMAN/284-306	Q8IYB9	ZN595	306	H	E	0.0235551619108877	0.0488381858280877
ZN595_HUMAN/284-306	Q8IYB9	ZN595	306	H	F	0.773093522038637	0.0904238531140953
ZN595_HUMAN/284-306	Q8IYB9	ZN595	306	H	G	0.199945191266002	0.0904364280424094
ZN595_HUMAN/284-306	Q8IYB9	ZN595	306	H	I	0.694814690937943	0.101758490858364
ZN595_HUMAN/284-306	Q8IYB9	ZN595	306	H	K	0.258470244758979	0.0538655212264123
ZN595_HUMAN/284-306	Q8IYB9	ZN595	306	H	L	0.649199003264157	0.0604501968940622
ZN595_HUMAN/284-306	Q8IYB9	ZN595	306	H	M	0.317463567849518	0.0998411748618807
ZN595_HUMAN/284-306	Q8IYB9	ZN595	306	H	N	0.296034229871323	0.133122495454711
ZN595_HUMAN/284-306	Q8IYB9	ZN595	306	H	P	0.16343548694161	0.08060897883873
ZN595_HUMAN/284-306	Q8IYB9	ZN595	306	H	Q	0.302839091482087	0.0741588744349933
ZN595_HUMAN/284-306	Q8IYB9	ZN595	306	H	R	0.490067221686869	0.0527785546391293
ZN595_HUMAN/284-306	Q8IYB9	ZN595	306	H	S	0.266364490287929	0.0664066790221848
ZN595_HUMAN/284-306	Q8IYB9	ZN595	306	H	T	0.328060559096975	0.055730797752532
ZN595_HUMAN/284-306	Q8IYB9	ZN595	306	H	V	0.437210501173148	0.0700121453412694
ZN595_HUMAN/284-306	Q8IYB9	ZN595	306	H	W	0.535979471842682	0.0837397949484789
ZN595_HUMAN/284-306	Q8IYB9	ZN595	306	H	Y	0.486492276236207	0.127330328727988
ZN660_HUMAN/106-128	Q6AZW8	ZN660	128	H	A	0.251590489459272	0.0658682332117735
ZN660_HUMAN/106-128	Q6AZW8	ZN660	128	H	C	-0.0106608529532936	0.0592588884493903
ZN660_HUMAN/106-128	Q6AZW8	ZN660	128	H	D	0.157354878101742	0.0628161388575567
ZN660_HUMAN/106-128	Q6AZW8	ZN660	128	H	E	0.0235551619108877	0.0488381858280877
ZN660_HUMAN/106-128	Q6AZW8	ZN660	128	H	F	0.773093522038637	0.0904238531140953
ZN660_HUMAN/106-128	Q6AZW8	ZN660	128	H	G	0.199945191266002	0.0904364280424094
ZN660_HUMAN/106-128	Q6AZW8	ZN660	128	H	I	0.694814690937943	0.101758490858364
ZN660_HUMAN/106-128	Q6AZW8	ZN660	128	H	K	0.258470244758979	0.0538655212264123
ZN660_HUMAN/106-128	Q6AZW8	ZN660	128	H	L	0.649199003264157	0.0604501968940622
ZN660_HUMAN/106-128	Q6AZW8	ZN660	128	H	M	0.317463567849518	0.0998411748618807
ZN660_HUMAN/106-128	Q6AZW8	ZN660	128	H	N	0.296034229871323	0.133122495454711
ZN660_HUMAN/106-128	Q6AZW8	ZN660	128	H	P	0.16343548694161	0.08060897883873
ZN660_HUMAN/106-128	Q6AZW8	ZN660	128	H	Q	0.302839091482087	0.0741588744349933
ZN660_HUMAN/106-128	Q6AZW8	ZN660	128	H	R	0.490067221686869	0.0527785546391293
ZN660_HUMAN/106-128	Q6AZW8	ZN660	128	H	S	0.266364490287929	0.0664066790221848
ZN660_HUMAN/106-128	Q6AZW8	ZN660	128	H	T	0.328060559096975	0.055730797752532
ZN660_HUMAN/106-128	Q6AZW8	ZN660	128	H	V	0.437210501173148	0.0700121453412694
ZN660_HUMAN/106-128	Q6AZW8	ZN660	128	H	W	0.535979471842682	0.0837397949484789
ZN660_HUMAN/106-128	Q6AZW8	ZN660	128	H	Y	0.486492276236207	0.127330328727988
ZN888_HUMAN/634-656	P0CJ79	ZN888	656	H	A	0.251590489459272	0.0658682332117735
ZN888_HUMAN/634-656	P0CJ79	ZN888	656	H	C	-0.0106608529532936	0.0592588884493903
ZN888_HUMAN/634-656	P0CJ79	ZN888	656	H	D	0.157354878101742	0.0628161388575567
ZN888_HUMAN/634-656	P0CJ79	ZN888	656	H	E	0.0235551619108877	0.0488381858280877
ZN888_HUMAN/634-656	P0CJ79	ZN888	656	H	F	0.773093522038637	0.0904238531140953
ZN888_HUMAN/634-656	P0CJ79	ZN888	656	H	G	0.199945191266002	0.0904364280424094
ZN888_HUMAN/634-656	P0CJ79	ZN888	656	H	I	0.694814690937943	0.101758490858364
ZN888_HUMAN/634-656	P0CJ79	ZN888	656	H	K	0.258470244758979	0.0538655212264123
ZN888_HUMAN/634-656	P0CJ79	ZN888	656	H	L	0.649199003264157	0.0604501968940622
ZN888_HUMAN/634-656	P0CJ79	ZN888	656	H	M	0.317463567849518	0.0998411748618807
ZN888_HUMAN/634-656	P0CJ79	ZN888	656	H	N	0.296034229871323	0.133122495454711
ZN888_HUMAN/634-656	P0CJ79	ZN888	656	H	P	0.16343548694161	0.08060897883873
ZN888_HUMAN/634-656	P0CJ79	ZN888	656	H	Q	0.302839091482087	0.0741588744349933
ZN888_HUMAN/634-656	P0CJ79	ZN888	656	H	R	0.490067221686869	0.0527785546391293
ZN888_HUMAN/634-656	P0CJ79	ZN888	656	H	S	0.266364490287929	0.0664066790221848
ZN888_HUMAN/634-656	P0CJ79	ZN888	656	H	T	0.328060559096975	0.055730797752532
ZN888_HUMAN/634-656	P0CJ79	ZN888	656	H	V	0.437210501173148	0.0700121453412694
ZN888_HUMAN/634-656	P0CJ79	ZN888	656	H	W	0.535979471842682	0.0837397949484789
ZN888_HUMAN/634-656	P0CJ79	ZN888	656	H	Y	0.486492276236207	0.127330328727988
ZN124_HUMAN/122-144	Q15973	ZN124	144	H	A	0.251590489459272	0.0658682332117735
ZN124_HUMAN/122-144	Q15973	ZN124	144	H	C	-0.0106608529532936	0.0592588884493903
ZN124_HUMAN/122-144	Q15973	ZN124	144	H	D	0.157354878101742	0.0628161388575567
ZN124_HUMAN/122-144	Q15973	ZN124	144	H	E	0.0235551619108877	0.0488381858280877
ZN124_HUMAN/122-144	Q15973	ZN124	144	H	F	0.773093522038637	0.0904238531140953
ZN124_HUMAN/122-144	Q15973	ZN124	144	H	G	0.199945191266002	0.0904364280424094
ZN124_HUMAN/122-144	Q15973	ZN124	144	H	I	0.694814690937943	0.101758490858364
ZN124_HUMAN/122-144	Q15973	ZN124	144	H	K	0.258470244758979	0.0538655212264123
ZN124_HUMAN/122-144	Q15973	ZN124	144	H	L	0.649199003264157	0.0604501968940622
ZN124_HUMAN/122-144	Q15973	ZN124	144	H	M	0.317463567849518	0.0998411748618807
ZN124_HUMAN/122-144	Q15973	ZN124	144	H	N	0.296034229871323	0.133122495454711
ZN124_HUMAN/122-144	Q15973	ZN124	144	H	P	0.16343548694161	0.08060897883873
ZN124_HUMAN/122-144	Q15973	ZN124	144	H	Q	0.302839091482087	0.0741588744349933
ZN124_HUMAN/122-144	Q15973	ZN124	144	H	R	0.490067221686869	0.0527785546391293
ZN124_HUMAN/122-144	Q15973	ZN124	144	H	S	0.266364490287929	0.0664066790221848
ZN124_HUMAN/122-144	Q15973	ZN124	144	H	T	0.328060559096975	0.055730797752532
ZN124_HUMAN/122-144	Q15973	ZN124	144	H	V	0.437210501173148	0.0700121453412694
ZN124_HUMAN/122-144	Q15973	ZN124	144	H	W	0.535979471842682	0.0837397949484789
ZN124_HUMAN/122-144	Q15973	ZN124	144	H	Y	0.486492276236207	0.127330328727988
ZSCA2_HUMAN/530-552	Q7Z7L9	ZSCA2	552	H	A	0.251590489459272	0.0658682332117735
ZSCA2_HUMAN/530-552	Q7Z7L9	ZSCA2	552	H	C	-0.0106608529532936	0.0592588884493903
ZSCA2_HUMAN/530-552	Q7Z7L9	ZSCA2	552	H	D	0.157354878101742	0.0628161388575567
ZSCA2_HUMAN/530-552	Q7Z7L9	ZSCA2	552	H	E	0.0235551619108877	0.0488381858280877
ZSCA2_HUMAN/530-552	Q7Z7L9	ZSCA2	552	H	F	0.773093522038637	0.0904238531140953
ZSCA2_HUMAN/530-552	Q7Z7L9	ZSCA2	552	H	G	0.199945191266002	0.0904364280424094
ZSCA2_HUMAN/530-552	Q7Z7L9	ZSCA2	552	H	I	0.694814690937943	0.101758490858364
ZSCA2_HUMAN/530-552	Q7Z7L9	ZSCA2	552	H	K	0.258470244758979	0.0538655212264123
ZSCA2_HUMAN/530-552	Q7Z7L9	ZSCA2	552	H	L	0.649199003264157	0.0604501968940622
ZSCA2_HUMAN/530-552	Q7Z7L9	ZSCA2	552	H	M	0.317463567849518	0.0998411748618807
ZSCA2_HUMAN/530-552	Q7Z7L9	ZSCA2	552	H	N	0.296034229871323	0.133122495454711
ZSCA2_HUMAN/530-552	Q7Z7L9	ZSCA2	552	H	P	0.16343548694161	0.08060897883873
ZSCA2_HUMAN/530-552	Q7Z7L9	ZSCA2	552	H	Q	0.302839091482087	0.0741588744349933
ZSCA2_HUMAN/530-552	Q7Z7L9	ZSCA2	552	H	R	0.490067221686869	0.0527785546391293
ZSCA2_HUMAN/530-552	Q7Z7L9	ZSCA2	552	H	S	0.266364490287929	0.0664066790221848
ZSCA2_HUMAN/530-552	Q7Z7L9	ZSCA2	552	H	T	0.328060559096975	0.055730797752532
ZSCA2_HUMAN/530-552	Q7Z7L9	ZSCA2	552	H	V	0.437210501173148	0.0700121453412694
ZSCA2_HUMAN/530-552	Q7Z7L9	ZSCA2	552	H	W	0.535979471842682	0.0837397949484789
ZSCA2_HUMAN/530-552	Q7Z7L9	ZSCA2	552	H	Y	0.486492276236207	0.127330328727988
ZNF69_HUMAN/248-270	Q9UC07	ZNF69	270	H	A	0.251590489459272	0.0658682332117735
ZNF69_HUMAN/248-270	Q9UC07	ZNF69	270	H	C	-0.0106608529532936	0.0592588884493903
ZNF69_HUMAN/248-270	Q9UC07	ZNF69	270	H	D	0.157354878101742	0.0628161388575567
ZNF69_HUMAN/248-270	Q9UC07	ZNF69	270	H	E	0.0235551619108877	0.0488381858280877
ZNF69_HUMAN/248-270	Q9UC07	ZNF69	270	H	F	0.773093522038637	0.0904238531140953
ZNF69_HUMAN/248-270	Q9UC07	ZNF69	270	H	G	0.199945191266002	0.0904364280424094
ZNF69_HUMAN/248-270	Q9UC07	ZNF69	270	H	I	0.694814690937943	0.101758490858364
ZNF69_HUMAN/248-270	Q9UC07	ZNF69	270	H	K	0.258470244758979	0.0538655212264123
ZNF69_HUMAN/248-270	Q9UC07	ZNF69	270	H	L	0.649199003264157	0.0604501968940622
ZNF69_HUMAN/248-270	Q9UC07	ZNF69	270	H	M	0.317463567849518	0.0998411748618807
ZNF69_HUMAN/248-270	Q9UC07	ZNF69	270	H	N	0.296034229871323	0.133122495454711
ZNF69_HUMAN/248-270	Q9UC07	ZNF69	270	H	P	0.16343548694161	0.08060897883873
ZNF69_HUMAN/248-270	Q9UC07	ZNF69	270	H	Q	0.302839091482087	0.0741588744349933
ZNF69_HUMAN/248-270	Q9UC07	ZNF69	270	H	R	0.490067221686869	0.0527785546391293
ZNF69_HUMAN/248-270	Q9UC07	ZNF69	270	H	S	0.266364490287929	0.0664066790221848
ZNF69_HUMAN/248-270	Q9UC07	ZNF69	270	H	T	0.328060559096975	0.055730797752532
ZNF69_HUMAN/248-270	Q9UC07	ZNF69	270	H	V	0.437210501173148	0.0700121453412694
ZNF69_HUMAN/248-270	Q9UC07	ZNF69	270	H	W	0.535979471842682	0.0837397949484789
ZNF69_HUMAN/248-270	Q9UC07	ZNF69	270	H	Y	0.486492276236207	0.127330328727988
ZN587_HUMAN/380-402	Q96SQ5	ZN587	402	H	A	0.251590489459272	0.0658682332117735
ZN587_HUMAN/380-402	Q96SQ5	ZN587	402	H	C	-0.0106608529532936	0.0592588884493903
ZN587_HUMAN/380-402	Q96SQ5	ZN587	402	H	D	0.157354878101742	0.0628161388575567
ZN587_HUMAN/380-402	Q96SQ5	ZN587	402	H	E	0.0235551619108877	0.0488381858280877
ZN587_HUMAN/380-402	Q96SQ5	ZN587	402	H	F	0.773093522038637	0.0904238531140953
ZN587_HUMAN/380-402	Q96SQ5	ZN587	402	H	G	0.199945191266002	0.0904364280424094
ZN587_HUMAN/380-402	Q96SQ5	ZN587	402	H	I	0.694814690937943	0.101758490858364
ZN587_HUMAN/380-402	Q96SQ5	ZN587	402	H	K	0.258470244758979	0.0538655212264123
ZN587_HUMAN/380-402	Q96SQ5	ZN587	402	H	L	0.649199003264157	0.0604501968940622
ZN587_HUMAN/380-402	Q96SQ5	ZN587	402	H	M	0.317463567849518	0.0998411748618807
ZN587_HUMAN/380-402	Q96SQ5	ZN587	402	H	N	0.296034229871323	0.133122495454711
ZN587_HUMAN/380-402	Q96SQ5	ZN587	402	H	P	0.16343548694161	0.08060897883873
ZN587_HUMAN/380-402	Q96SQ5	ZN587	402	H	Q	0.302839091482087	0.0741588744349933
ZN587_HUMAN/380-402	Q96SQ5	ZN587	402	H	R	0.490067221686869	0.0527785546391293
ZN587_HUMAN/380-402	Q96SQ5	ZN587	402	H	S	0.266364490287929	0.0664066790221848
ZN587_HUMAN/380-402	Q96SQ5	ZN587	402	H	T	0.328060559096975	0.055730797752532
ZN587_HUMAN/380-402	Q96SQ5	ZN587	402	H	V	0.437210501173148	0.0700121453412694
ZN587_HUMAN/380-402	Q96SQ5	ZN587	402	H	W	0.535979471842682	0.0837397949484789
ZN587_HUMAN/380-402	Q96SQ5	ZN587	402	H	Y	0.486492276236207	0.127330328727988
ZN840_HUMAN/445-467	A6NDX5	ZN840	467	H	A	0.251590489459272	0.0658682332117735
ZN840_HUMAN/445-467	A6NDX5	ZN840	467	H	C	-0.0106608529532936	0.0592588884493903
ZN840_HUMAN/445-467	A6NDX5	ZN840	467	H	D	0.157354878101742	0.0628161388575567
ZN840_HUMAN/445-467	A6NDX5	ZN840	467	H	E	0.0235551619108877	0.0488381858280877
ZN840_HUMAN/445-467	A6NDX5	ZN840	467	H	F	0.773093522038637	0.0904238531140953
ZN840_HUMAN/445-467	A6NDX5	ZN840	467	H	G	0.199945191266002	0.0904364280424094
ZN840_HUMAN/445-467	A6NDX5	ZN840	467	H	I	0.694814690937943	0.101758490858364
ZN840_HUMAN/445-467	A6NDX5	ZN840	467	H	K	0.258470244758979	0.0538655212264123
ZN840_HUMAN/445-467	A6NDX5	ZN840	467	H	L	0.649199003264157	0.0604501968940622
ZN840_HUMAN/445-467	A6NDX5	ZN840	467	H	M	0.317463567849518	0.0998411748618807
ZN840_HUMAN/445-467	A6NDX5	ZN840	467	H	N	0.296034229871323	0.133122495454711
ZN840_HUMAN/445-467	A6NDX5	ZN840	467	H	P	0.16343548694161	0.08060897883873
ZN840_HUMAN/445-467	A6NDX5	ZN840	467	H	Q	0.302839091482087	0.0741588744349933
ZN840_HUMAN/445-467	A6NDX5	ZN840	467	H	R	0.490067221686869	0.0527785546391293
ZN840_HUMAN/445-467	A6NDX5	ZN840	467	H	S	0.266364490287929	0.0664066790221848
ZN840_HUMAN/445-467	A6NDX5	ZN840	467	H	T	0.328060559096975	0.055730797752532
ZN840_HUMAN/445-467	A6NDX5	ZN840	467	H	V	0.437210501173148	0.0700121453412694
ZN840_HUMAN/445-467	A6NDX5	ZN840	467	H	W	0.535979471842682	0.0837397949484789
ZN840_HUMAN/445-467	A6NDX5	ZN840	467	H	Y	0.486492276236207	0.127330328727988
ZN568_HUMAN/474-496	Q3ZCX4	ZN568	496	H	A	0.251590489459272	0.0658682332117735
ZN568_HUMAN/474-496	Q3ZCX4	ZN568	496	H	C	-0.0106608529532936	0.0592588884493903
ZN568_HUMAN/474-496	Q3ZCX4	ZN568	496	H	D	0.157354878101742	0.0628161388575567
ZN568_HUMAN/474-496	Q3ZCX4	ZN568	496	H	E	0.0235551619108877	0.0488381858280877
ZN568_HUMAN/474-496	Q3ZCX4	ZN568	496	H	F	0.773093522038637	0.0904238531140953
ZN568_HUMAN/474-496	Q3ZCX4	ZN568	496	H	G	0.199945191266002	0.0904364280424094
ZN568_HUMAN/474-496	Q3ZCX4	ZN568	496	H	I	0.694814690937943	0.101758490858364
ZN568_HUMAN/474-496	Q3ZCX4	ZN568	496	H	K	0.258470244758979	0.0538655212264123
ZN568_HUMAN/474-496	Q3ZCX4	ZN568	496	H	L	0.649199003264157	0.0604501968940622
ZN568_HUMAN/474-496	Q3ZCX4	ZN568	496	H	M	0.317463567849518	0.0998411748618807
ZN568_HUMAN/474-496	Q3ZCX4	ZN568	496	H	N	0.296034229871323	0.133122495454711
ZN568_HUMAN/474-496	Q3ZCX4	ZN568	496	H	P	0.16343548694161	0.08060897883873
ZN568_HUMAN/474-496	Q3ZCX4	ZN568	496	H	Q	0.302839091482087	0.0741588744349933
ZN568_HUMAN/474-496	Q3ZCX4	ZN568	496	H	R	0.490067221686869	0.0527785546391293
ZN568_HUMAN/474-496	Q3ZCX4	ZN568	496	H	S	0.266364490287929	0.0664066790221848
ZN568_HUMAN/474-496	Q3ZCX4	ZN568	496	H	T	0.328060559096975	0.055730797752532
ZN568_HUMAN/474-496	Q3ZCX4	ZN568	496	H	V	0.437210501173148	0.0700121453412694
ZN568_HUMAN/474-496	Q3ZCX4	ZN568	496	H	W	0.535979471842682	0.0837397949484789
ZN568_HUMAN/474-496	Q3ZCX4	ZN568	496	H	Y	0.486492276236207	0.127330328727988
ZN224_HUMAN/596-618	Q9NZL3	ZN224	618	H	A	0.251590489459272	0.0658682332117735
ZN224_HUMAN/596-618	Q9NZL3	ZN224	618	H	C	-0.0106608529532936	0.0592588884493903
ZN224_HUMAN/596-618	Q9NZL3	ZN224	618	H	D	0.157354878101742	0.0628161388575567
ZN224_HUMAN/596-618	Q9NZL3	ZN224	618	H	E	0.0235551619108877	0.0488381858280877
ZN224_HUMAN/596-618	Q9NZL3	ZN224	618	H	F	0.773093522038637	0.0904238531140953
ZN224_HUMAN/596-618	Q9NZL3	ZN224	618	H	G	0.199945191266002	0.0904364280424094
ZN224_HUMAN/596-618	Q9NZL3	ZN224	618	H	I	0.694814690937943	0.101758490858364
ZN224_HUMAN/596-618	Q9NZL3	ZN224	618	H	K	0.258470244758979	0.0538655212264123
ZN224_HUMAN/596-618	Q9NZL3	ZN224	618	H	L	0.649199003264157	0.0604501968940622
ZN224_HUMAN/596-618	Q9NZL3	ZN224	618	H	M	0.317463567849518	0.0998411748618807
ZN224_HUMAN/596-618	Q9NZL3	ZN224	618	H	N	0.296034229871323	0.133122495454711
ZN224_HUMAN/596-618	Q9NZL3	ZN224	618	H	P	0.16343548694161	0.08060897883873
ZN224_HUMAN/596-618	Q9NZL3	ZN224	618	H	Q	0.302839091482087	0.0741588744349933
ZN224_HUMAN/596-618	Q9NZL3	ZN224	618	H	R	0.490067221686869	0.0527785546391293
ZN224_HUMAN/596-618	Q9NZL3	ZN224	618	H	S	0.266364490287929	0.0664066790221848
ZN224_HUMAN/596-618	Q9NZL3	ZN224	618	H	T	0.328060559096975	0.055730797752532
ZN224_HUMAN/596-618	Q9NZL3	ZN224	618	H	V	0.437210501173148	0.0700121453412694
ZN224_HUMAN/596-618	Q9NZL3	ZN224	618	H	W	0.535979471842682	0.0837397949484789
ZN224_HUMAN/596-618	Q9NZL3	ZN224	618	H	Y	0.486492276236207	0.127330328727988
ZN837_HUMAN/271-293	Q96EG3	ZN837	293	H	A	0.251590489459272	0.0658682332117735
ZN837_HUMAN/271-293	Q96EG3	ZN837	293	H	C	-0.0106608529532936	0.0592588884493903
ZN837_HUMAN/271-293	Q96EG3	ZN837	293	H	D	0.157354878101742	0.0628161388575567
ZN837_HUMAN/271-293	Q96EG3	ZN837	293	H	E	0.0235551619108877	0.0488381858280877
ZN837_HUMAN/271-293	Q96EG3	ZN837	293	H	F	0.773093522038637	0.0904238531140953
ZN837_HUMAN/271-293	Q96EG3	ZN837	293	H	G	0.199945191266002	0.0904364280424094
ZN837_HUMAN/271-293	Q96EG3	ZN837	293	H	I	0.694814690937943	0.101758490858364
ZN837_HUMAN/271-293	Q96EG3	ZN837	293	H	K	0.258470244758979	0.0538655212264123
ZN837_HUMAN/271-293	Q96EG3	ZN837	293	H	L	0.649199003264157	0.0604501968940622
ZN837_HUMAN/271-293	Q96EG3	ZN837	293	H	M	0.317463567849518	0.0998411748618807
ZN837_HUMAN/271-293	Q96EG3	ZN837	293	H	N	0.296034229871323	0.133122495454711
ZN837_HUMAN/271-293	Q96EG3	ZN837	293	H	P	0.16343548694161	0.08060897883873
ZN837_HUMAN/271-293	Q96EG3	ZN837	293	H	Q	0.302839091482087	0.0741588744349933
ZN837_HUMAN/271-293	Q96EG3	ZN837	293	H	R	0.490067221686869	0.0527785546391293
ZN837_HUMAN/271-293	Q96EG3	ZN837	293	H	S	0.266364490287929	0.0664066790221848
ZN837_HUMAN/271-293	Q96EG3	ZN837	293	H	T	0.328060559096975	0.055730797752532
ZN837_HUMAN/271-293	Q96EG3	ZN837	293	H	V	0.437210501173148	0.0700121453412694
ZN837_HUMAN/271-293	Q96EG3	ZN837	293	H	W	0.535979471842682	0.0837397949484789
ZN837_HUMAN/271-293	Q96EG3	ZN837	293	H	Y	0.486492276236207	0.127330328727988
ZNF93_HUMAN/509-531	P35789	ZNF93	531	H	A	0.251590489459272	0.0658682332117735
ZNF93_HUMAN/509-531	P35789	ZNF93	531	H	C	-0.0106608529532936	0.0592588884493903
ZNF93_HUMAN/509-531	P35789	ZNF93	531	H	D	0.157354878101742	0.0628161388575567
ZNF93_HUMAN/509-531	P35789	ZNF93	531	H	E	0.0235551619108877	0.0488381858280877
ZNF93_HUMAN/509-531	P35789	ZNF93	531	H	F	0.773093522038637	0.0904238531140953
ZNF93_HUMAN/509-531	P35789	ZNF93	531	H	G	0.199945191266002	0.0904364280424094
ZNF93_HUMAN/509-531	P35789	ZNF93	531	H	I	0.694814690937943	0.101758490858364
ZNF93_HUMAN/509-531	P35789	ZNF93	531	H	K	0.258470244758979	0.0538655212264123
ZNF93_HUMAN/509-531	P35789	ZNF93	531	H	L	0.649199003264157	0.0604501968940622
ZNF93_HUMAN/509-531	P35789	ZNF93	531	H	M	0.317463567849518	0.0998411748618807
ZNF93_HUMAN/509-531	P35789	ZNF93	531	H	N	0.296034229871323	0.133122495454711
ZNF93_HUMAN/509-531	P35789	ZNF93	531	H	P	0.16343548694161	0.08060897883873
ZNF93_HUMAN/509-531	P35789	ZNF93	531	H	Q	0.302839091482087	0.0741588744349933
ZNF93_HUMAN/509-531	P35789	ZNF93	531	H	R	0.490067221686869	0.0527785546391293
ZNF93_HUMAN/509-531	P35789	ZNF93	531	H	S	0.266364490287929	0.0664066790221848
ZNF93_HUMAN/509-531	P35789	ZNF93	531	H	T	0.328060559096975	0.055730797752532
ZNF93_HUMAN/509-531	P35789	ZNF93	531	H	V	0.437210501173148	0.0700121453412694
ZNF93_HUMAN/509-531	P35789	ZNF93	531	H	W	0.535979471842682	0.0837397949484789
ZNF93_HUMAN/509-531	P35789	ZNF93	531	H	Y	0.486492276236207	0.127330328727988
ZBT41_HUMAN/603-625	Q5SVQ8	ZBT41	625	H	A	0.251590489459272	0.0658682332117735
ZBT41_HUMAN/603-625	Q5SVQ8	ZBT41	625	H	C	-0.0106608529532936	0.0592588884493903
ZBT41_HUMAN/603-625	Q5SVQ8	ZBT41	625	H	D	0.157354878101742	0.0628161388575567
ZBT41_HUMAN/603-625	Q5SVQ8	ZBT41	625	H	E	0.0235551619108877	0.0488381858280877
ZBT41_HUMAN/603-625	Q5SVQ8	ZBT41	625	H	F	0.773093522038637	0.0904238531140953
ZBT41_HUMAN/603-625	Q5SVQ8	ZBT41	625	H	G	0.199945191266002	0.0904364280424094
ZBT41_HUMAN/603-625	Q5SVQ8	ZBT41	625	H	I	0.694814690937943	0.101758490858364
ZBT41_HUMAN/603-625	Q5SVQ8	ZBT41	625	H	K	0.258470244758979	0.0538655212264123
ZBT41_HUMAN/603-625	Q5SVQ8	ZBT41	625	H	L	0.649199003264157	0.0604501968940622
ZBT41_HUMAN/603-625	Q5SVQ8	ZBT41	625	H	M	0.317463567849518	0.0998411748618807
ZBT41_HUMAN/603-625	Q5SVQ8	ZBT41	625	H	N	0.296034229871323	0.133122495454711
ZBT41_HUMAN/603-625	Q5SVQ8	ZBT41	625	H	P	0.16343548694161	0.08060897883873
ZBT41_HUMAN/603-625	Q5SVQ8	ZBT41	625	H	Q	0.302839091482087	0.0741588744349933
ZBT41_HUMAN/603-625	Q5SVQ8	ZBT41	625	H	R	0.490067221686869	0.0527785546391293
ZBT41_HUMAN/603-625	Q5SVQ8	ZBT41	625	H	S	0.266364490287929	0.0664066790221848
ZBT41_HUMAN/603-625	Q5SVQ8	ZBT41	625	H	T	0.328060559096975	0.055730797752532
ZBT41_HUMAN/603-625	Q5SVQ8	ZBT41	625	H	V	0.437210501173148	0.0700121453412694
ZBT41_HUMAN/603-625	Q5SVQ8	ZBT41	625	H	W	0.535979471842682	0.0837397949484789
ZBT41_HUMAN/603-625	Q5SVQ8	ZBT41	625	H	Y	0.486492276236207	0.127330328727988
ZN275_HUMAN/405-428	Q9NSD4	ZN275	427	H	A	0.251590489459272	0.0658682332117735
ZN275_HUMAN/405-428	Q9NSD4	ZN275	427	H	C	-0.0106608529532936	0.0592588884493903
ZN275_HUMAN/405-428	Q9NSD4	ZN275	427	H	D	0.157354878101742	0.0628161388575567
ZN275_HUMAN/405-428	Q9NSD4	ZN275	427	H	E	0.0235551619108877	0.0488381858280877
ZN275_HUMAN/405-428	Q9NSD4	ZN275	427	H	F	0.773093522038637	0.0904238531140953
ZN275_HUMAN/405-428	Q9NSD4	ZN275	427	H	G	0.199945191266002	0.0904364280424094
ZN275_HUMAN/405-428	Q9NSD4	ZN275	427	H	I	0.694814690937943	0.101758490858364
ZN275_HUMAN/405-428	Q9NSD4	ZN275	427	H	K	0.258470244758979	0.0538655212264123
ZN275_HUMAN/405-428	Q9NSD4	ZN275	427	H	L	0.649199003264157	0.0604501968940622
ZN275_HUMAN/405-428	Q9NSD4	ZN275	427	H	M	0.317463567849518	0.0998411748618807
ZN275_HUMAN/405-428	Q9NSD4	ZN275	427	H	N	0.296034229871323	0.133122495454711
ZN275_HUMAN/405-428	Q9NSD4	ZN275	427	H	P	0.16343548694161	0.08060897883873
ZN275_HUMAN/405-428	Q9NSD4	ZN275	427	H	Q	0.302839091482087	0.0741588744349933
ZN275_HUMAN/405-428	Q9NSD4	ZN275	427	H	R	0.490067221686869	0.0527785546391293
ZN275_HUMAN/405-428	Q9NSD4	ZN275	427	H	S	0.266364490287929	0.0664066790221848
ZN275_HUMAN/405-428	Q9NSD4	ZN275	427	H	T	0.328060559096975	0.055730797752532
ZN275_HUMAN/405-428	Q9NSD4	ZN275	427	H	V	0.437210501173148	0.0700121453412694
ZN275_HUMAN/405-428	Q9NSD4	ZN275	427	H	W	0.535979471842682	0.0837397949484789
ZN275_HUMAN/405-428	Q9NSD4	ZN275	427	H	Y	0.486492276236207	0.127330328727988
ZFP14_HUMAN/396-418	Q9HCL3	ZFP14	418	H	A	0.251590489459272	0.0658682332117735
ZFP14_HUMAN/396-418	Q9HCL3	ZFP14	418	H	C	-0.0106608529532936	0.0592588884493903
ZFP14_HUMAN/396-418	Q9HCL3	ZFP14	418	H	D	0.157354878101742	0.0628161388575567
ZFP14_HUMAN/396-418	Q9HCL3	ZFP14	418	H	E	0.0235551619108877	0.0488381858280877
ZFP14_HUMAN/396-418	Q9HCL3	ZFP14	418	H	F	0.773093522038637	0.0904238531140953
ZFP14_HUMAN/396-418	Q9HCL3	ZFP14	418	H	G	0.199945191266002	0.0904364280424094
ZFP14_HUMAN/396-418	Q9HCL3	ZFP14	418	H	I	0.694814690937943	0.101758490858364
ZFP14_HUMAN/396-418	Q9HCL3	ZFP14	418	H	K	0.258470244758979	0.0538655212264123
ZFP14_HUMAN/396-418	Q9HCL3	ZFP14	418	H	L	0.649199003264157	0.0604501968940622
ZFP14_HUMAN/396-418	Q9HCL3	ZFP14	418	H	M	0.317463567849518	0.0998411748618807
ZFP14_HUMAN/396-418	Q9HCL3	ZFP14	418	H	N	0.296034229871323	0.133122495454711
ZFP14_HUMAN/396-418	Q9HCL3	ZFP14	418	H	P	0.16343548694161	0.08060897883873
ZFP14_HUMAN/396-418	Q9HCL3	ZFP14	418	H	Q	0.302839091482087	0.0741588744349933
ZFP14_HUMAN/396-418	Q9HCL3	ZFP14	418	H	R	0.490067221686869	0.0527785546391293
ZFP14_HUMAN/396-418	Q9HCL3	ZFP14	418	H	S	0.266364490287929	0.0664066790221848
ZFP14_HUMAN/396-418	Q9HCL3	ZFP14	418	H	T	0.328060559096975	0.055730797752532
ZFP14_HUMAN/396-418	Q9HCL3	ZFP14	418	H	V	0.437210501173148	0.0700121453412694
ZFP14_HUMAN/396-418	Q9HCL3	ZFP14	418	H	W	0.535979471842682	0.0837397949484789
ZFP14_HUMAN/396-418	Q9HCL3	ZFP14	418	H	Y	0.486492276236207	0.127330328727988
ZN320_HUMAN/301-323	A2RRD8	ZN320	323	H	A	0.251590489459272	0.0658682332117735
ZN320_HUMAN/301-323	A2RRD8	ZN320	323	H	C	-0.0106608529532936	0.0592588884493903
ZN320_HUMAN/301-323	A2RRD8	ZN320	323	H	D	0.157354878101742	0.0628161388575567
ZN320_HUMAN/301-323	A2RRD8	ZN320	323	H	E	0.0235551619108877	0.0488381858280877
ZN320_HUMAN/301-323	A2RRD8	ZN320	323	H	F	0.773093522038637	0.0904238531140953
ZN320_HUMAN/301-323	A2RRD8	ZN320	323	H	G	0.199945191266002	0.0904364280424094
ZN320_HUMAN/301-323	A2RRD8	ZN320	323	H	I	0.694814690937943	0.101758490858364
ZN320_HUMAN/301-323	A2RRD8	ZN320	323	H	K	0.258470244758979	0.0538655212264123
ZN320_HUMAN/301-323	A2RRD8	ZN320	323	H	L	0.649199003264157	0.0604501968940622
ZN320_HUMAN/301-323	A2RRD8	ZN320	323	H	M	0.317463567849518	0.0998411748618807
ZN320_HUMAN/301-323	A2RRD8	ZN320	323	H	N	0.296034229871323	0.133122495454711
ZN320_HUMAN/301-323	A2RRD8	ZN320	323	H	P	0.16343548694161	0.08060897883873
ZN320_HUMAN/301-323	A2RRD8	ZN320	323	H	Q	0.302839091482087	0.0741588744349933
ZN320_HUMAN/301-323	A2RRD8	ZN320	323	H	R	0.490067221686869	0.0527785546391293
ZN320_HUMAN/301-323	A2RRD8	ZN320	323	H	S	0.266364490287929	0.0664066790221848
ZN320_HUMAN/301-323	A2RRD8	ZN320	323	H	T	0.328060559096975	0.055730797752532
ZN320_HUMAN/301-323	A2RRD8	ZN320	323	H	V	0.437210501173148	0.0700121453412694
ZN320_HUMAN/301-323	A2RRD8	ZN320	323	H	W	0.535979471842682	0.0837397949484789
ZN320_HUMAN/301-323	A2RRD8	ZN320	323	H	Y	0.486492276236207	0.127330328727988
SCRT2_HUMAN/155-177	Q9NQ03	SCRT2	177	H	A	0.251590489459272	0.0658682332117735
SCRT2_HUMAN/155-177	Q9NQ03	SCRT2	177	H	C	-0.0106608529532936	0.0592588884493903
SCRT2_HUMAN/155-177	Q9NQ03	SCRT2	177	H	D	0.157354878101742	0.0628161388575567
SCRT2_HUMAN/155-177	Q9NQ03	SCRT2	177	H	E	0.0235551619108877	0.0488381858280877
SCRT2_HUMAN/155-177	Q9NQ03	SCRT2	177	H	F	0.773093522038637	0.0904238531140953
SCRT2_HUMAN/155-177	Q9NQ03	SCRT2	177	H	G	0.199945191266002	0.0904364280424094
SCRT2_HUMAN/155-177	Q9NQ03	SCRT2	177	H	I	0.694814690937943	0.101758490858364
SCRT2_HUMAN/155-177	Q9NQ03	SCRT2	177	H	K	0.258470244758979	0.0538655212264123
SCRT2_HUMAN/155-177	Q9NQ03	SCRT2	177	H	L	0.649199003264157	0.0604501968940622
SCRT2_HUMAN/155-177	Q9NQ03	SCRT2	177	H	M	0.317463567849518	0.0998411748618807
SCRT2_HUMAN/155-177	Q9NQ03	SCRT2	177	H	N	0.296034229871323	0.133122495454711
SCRT2_HUMAN/155-177	Q9NQ03	SCRT2	177	H	P	0.16343548694161	0.08060897883873
SCRT2_HUMAN/155-177	Q9NQ03	SCRT2	177	H	Q	0.302839091482087	0.0741588744349933
SCRT2_HUMAN/155-177	Q9NQ03	SCRT2	177	H	R	0.490067221686869	0.0527785546391293
SCRT2_HUMAN/155-177	Q9NQ03	SCRT2	177	H	S	0.266364490287929	0.0664066790221848
SCRT2_HUMAN/155-177	Q9NQ03	SCRT2	177	H	T	0.328060559096975	0.055730797752532
SCRT2_HUMAN/155-177	Q9NQ03	SCRT2	177	H	V	0.437210501173148	0.0700121453412694
SCRT2_HUMAN/155-177	Q9NQ03	SCRT2	177	H	W	0.535979471842682	0.0837397949484789
SCRT2_HUMAN/155-177	Q9NQ03	SCRT2	177	H	Y	0.486492276236207	0.127330328727988
ZN691_HUMAN/283-305	Q5VV52	ZN691	305	H	A	0.251590489459272	0.0658682332117735
ZN691_HUMAN/283-305	Q5VV52	ZN691	305	H	C	-0.0106608529532936	0.0592588884493903
ZN691_HUMAN/283-305	Q5VV52	ZN691	305	H	D	0.157354878101742	0.0628161388575567
ZN691_HUMAN/283-305	Q5VV52	ZN691	305	H	E	0.0235551619108877	0.0488381858280877
ZN691_HUMAN/283-305	Q5VV52	ZN691	305	H	F	0.773093522038637	0.0904238531140953
ZN691_HUMAN/283-305	Q5VV52	ZN691	305	H	G	0.199945191266002	0.0904364280424094
ZN691_HUMAN/283-305	Q5VV52	ZN691	305	H	I	0.694814690937943	0.101758490858364
ZN691_HUMAN/283-305	Q5VV52	ZN691	305	H	K	0.258470244758979	0.0538655212264123
ZN691_HUMAN/283-305	Q5VV52	ZN691	305	H	L	0.649199003264157	0.0604501968940622
ZN691_HUMAN/283-305	Q5VV52	ZN691	305	H	M	0.317463567849518	0.0998411748618807
ZN691_HUMAN/283-305	Q5VV52	ZN691	305	H	N	0.296034229871323	0.133122495454711
ZN691_HUMAN/283-305	Q5VV52	ZN691	305	H	P	0.16343548694161	0.08060897883873
ZN691_HUMAN/283-305	Q5VV52	ZN691	305	H	Q	0.302839091482087	0.0741588744349933
ZN691_HUMAN/283-305	Q5VV52	ZN691	305	H	R	0.490067221686869	0.0527785546391293
ZN691_HUMAN/283-305	Q5VV52	ZN691	305	H	S	0.266364490287929	0.0664066790221848
ZN691_HUMAN/283-305	Q5VV52	ZN691	305	H	T	0.328060559096975	0.055730797752532
ZN691_HUMAN/283-305	Q5VV52	ZN691	305	H	V	0.437210501173148	0.0700121453412694
ZN691_HUMAN/283-305	Q5VV52	ZN691	305	H	W	0.535979471842682	0.0837397949484789
ZN691_HUMAN/283-305	Q5VV52	ZN691	305	H	Y	0.486492276236207	0.127330328727988
ZNF71_HUMAN/354-376	Q9NQZ8	ZNF71	376	H	A	0.251590489459272	0.0658682332117735
ZNF71_HUMAN/354-376	Q9NQZ8	ZNF71	376	H	C	-0.0106608529532936	0.0592588884493903
ZNF71_HUMAN/354-376	Q9NQZ8	ZNF71	376	H	D	0.157354878101742	0.0628161388575567
ZNF71_HUMAN/354-376	Q9NQZ8	ZNF71	376	H	E	0.0235551619108877	0.0488381858280877
ZNF71_HUMAN/354-376	Q9NQZ8	ZNF71	376	H	F	0.773093522038637	0.0904238531140953
ZNF71_HUMAN/354-376	Q9NQZ8	ZNF71	376	H	G	0.199945191266002	0.0904364280424094
ZNF71_HUMAN/354-376	Q9NQZ8	ZNF71	376	H	I	0.694814690937943	0.101758490858364
ZNF71_HUMAN/354-376	Q9NQZ8	ZNF71	376	H	K	0.258470244758979	0.0538655212264123
ZNF71_HUMAN/354-376	Q9NQZ8	ZNF71	376	H	L	0.649199003264157	0.0604501968940622
ZNF71_HUMAN/354-376	Q9NQZ8	ZNF71	376	H	M	0.317463567849518	0.0998411748618807
ZNF71_HUMAN/354-376	Q9NQZ8	ZNF71	376	H	N	0.296034229871323	0.133122495454711
ZNF71_HUMAN/354-376	Q9NQZ8	ZNF71	376	H	P	0.16343548694161	0.08060897883873
ZNF71_HUMAN/354-376	Q9NQZ8	ZNF71	376	H	Q	0.302839091482087	0.0741588744349933
ZNF71_HUMAN/354-376	Q9NQZ8	ZNF71	376	H	R	0.490067221686869	0.0527785546391293
ZNF71_HUMAN/354-376	Q9NQZ8	ZNF71	376	H	S	0.266364490287929	0.0664066790221848
ZNF71_HUMAN/354-376	Q9NQZ8	ZNF71	376	H	T	0.328060559096975	0.055730797752532
ZNF71_HUMAN/354-376	Q9NQZ8	ZNF71	376	H	V	0.437210501173148	0.0700121453412694
ZNF71_HUMAN/354-376	Q9NQZ8	ZNF71	376	H	W	0.535979471842682	0.0837397949484789
ZNF71_HUMAN/354-376	Q9NQZ8	ZNF71	376	H	Y	0.486492276236207	0.127330328727988
ZN165_HUMAN/372-394	P49910	ZN165	394	H	A	0.251590489459272	0.0658682332117735
ZN165_HUMAN/372-394	P49910	ZN165	394	H	C	-0.0106608529532936	0.0592588884493903
ZN165_HUMAN/372-394	P49910	ZN165	394	H	D	0.157354878101742	0.0628161388575567
ZN165_HUMAN/372-394	P49910	ZN165	394	H	E	0.0235551619108877	0.0488381858280877
ZN165_HUMAN/372-394	P49910	ZN165	394	H	F	0.773093522038637	0.0904238531140953
ZN165_HUMAN/372-394	P49910	ZN165	394	H	G	0.199945191266002	0.0904364280424094
ZN165_HUMAN/372-394	P49910	ZN165	394	H	I	0.694814690937943	0.101758490858364
ZN165_HUMAN/372-394	P49910	ZN165	394	H	K	0.258470244758979	0.0538655212264123
ZN165_HUMAN/372-394	P49910	ZN165	394	H	L	0.649199003264157	0.0604501968940622
ZN165_HUMAN/372-394	P49910	ZN165	394	H	M	0.317463567849518	0.0998411748618807
ZN165_HUMAN/372-394	P49910	ZN165	394	H	N	0.296034229871323	0.133122495454711
ZN165_HUMAN/372-394	P49910	ZN165	394	H	P	0.16343548694161	0.08060897883873
ZN165_HUMAN/372-394	P49910	ZN165	394	H	Q	0.302839091482087	0.0741588744349933
ZN165_HUMAN/372-394	P49910	ZN165	394	H	R	0.490067221686869	0.0527785546391293
ZN165_HUMAN/372-394	P49910	ZN165	394	H	S	0.266364490287929	0.0664066790221848
ZN165_HUMAN/372-394	P49910	ZN165	394	H	T	0.328060559096975	0.055730797752532
ZN165_HUMAN/372-394	P49910	ZN165	394	H	V	0.437210501173148	0.0700121453412694
ZN165_HUMAN/372-394	P49910	ZN165	394	H	W	0.535979471842682	0.0837397949484789
ZN165_HUMAN/372-394	P49910	ZN165	394	H	Y	0.486492276236207	0.127330328727988
ZSC31_HUMAN/267-289	Q96LW9	ZSC31	289	H	A	0.251590489459272	0.0658682332117735
ZSC31_HUMAN/267-289	Q96LW9	ZSC31	289	H	C	-0.0106608529532936	0.0592588884493903
ZSC31_HUMAN/267-289	Q96LW9	ZSC31	289	H	D	0.157354878101742	0.0628161388575567
ZSC31_HUMAN/267-289	Q96LW9	ZSC31	289	H	E	0.0235551619108877	0.0488381858280877
ZSC31_HUMAN/267-289	Q96LW9	ZSC31	289	H	F	0.773093522038637	0.0904238531140953
ZSC31_HUMAN/267-289	Q96LW9	ZSC31	289	H	G	0.199945191266002	0.0904364280424094
ZSC31_HUMAN/267-289	Q96LW9	ZSC31	289	H	I	0.694814690937943	0.101758490858364
ZSC31_HUMAN/267-289	Q96LW9	ZSC31	289	H	K	0.258470244758979	0.0538655212264123
ZSC31_HUMAN/267-289	Q96LW9	ZSC31	289	H	L	0.649199003264157	0.0604501968940622
ZSC31_HUMAN/267-289	Q96LW9	ZSC31	289	H	M	0.317463567849518	0.0998411748618807
ZSC31_HUMAN/267-289	Q96LW9	ZSC31	289	H	N	0.296034229871323	0.133122495454711
ZSC31_HUMAN/267-289	Q96LW9	ZSC31	289	H	P	0.16343548694161	0.08060897883873
ZSC31_HUMAN/267-289	Q96LW9	ZSC31	289	H	Q	0.302839091482087	0.0741588744349933
ZSC31_HUMAN/267-289	Q96LW9	ZSC31	289	H	R	0.490067221686869	0.0527785546391293
ZSC31_HUMAN/267-289	Q96LW9	ZSC31	289	H	S	0.266364490287929	0.0664066790221848
ZSC31_HUMAN/267-289	Q96LW9	ZSC31	289	H	T	0.328060559096975	0.055730797752532
ZSC31_HUMAN/267-289	Q96LW9	ZSC31	289	H	V	0.437210501173148	0.0700121453412694
ZSC31_HUMAN/267-289	Q96LW9	ZSC31	289	H	W	0.535979471842682	0.0837397949484789
ZSC31_HUMAN/267-289	Q96LW9	ZSC31	289	H	Y	0.486492276236207	0.127330328727988
ZN675_HUMAN/340-362	Q8TD23	ZN675	362	H	A	0.251590489459272	0.0658682332117735
ZN675_HUMAN/340-362	Q8TD23	ZN675	362	H	C	-0.0106608529532936	0.0592588884493903
ZN675_HUMAN/340-362	Q8TD23	ZN675	362	H	D	0.157354878101742	0.0628161388575567
ZN675_HUMAN/340-362	Q8TD23	ZN675	362	H	E	0.0235551619108877	0.0488381858280877
ZN675_HUMAN/340-362	Q8TD23	ZN675	362	H	F	0.773093522038637	0.0904238531140953
ZN675_HUMAN/340-362	Q8TD23	ZN675	362	H	G	0.199945191266002	0.0904364280424094
ZN675_HUMAN/340-362	Q8TD23	ZN675	362	H	I	0.694814690937943	0.101758490858364
ZN675_HUMAN/340-362	Q8TD23	ZN675	362	H	K	0.258470244758979	0.0538655212264123
ZN675_HUMAN/340-362	Q8TD23	ZN675	362	H	L	0.649199003264157	0.0604501968940622
ZN675_HUMAN/340-362	Q8TD23	ZN675	362	H	M	0.317463567849518	0.0998411748618807
ZN675_HUMAN/340-362	Q8TD23	ZN675	362	H	N	0.296034229871323	0.133122495454711
ZN675_HUMAN/340-362	Q8TD23	ZN675	362	H	P	0.16343548694161	0.08060897883873
ZN675_HUMAN/340-362	Q8TD23	ZN675	362	H	Q	0.302839091482087	0.0741588744349933
ZN675_HUMAN/340-362	Q8TD23	ZN675	362	H	R	0.490067221686869	0.0527785546391293
ZN675_HUMAN/340-362	Q8TD23	ZN675	362	H	S	0.266364490287929	0.0664066790221848
ZN675_HUMAN/340-362	Q8TD23	ZN675	362	H	T	0.328060559096975	0.055730797752532
ZN675_HUMAN/340-362	Q8TD23	ZN675	362	H	V	0.437210501173148	0.0700121453412694
ZN675_HUMAN/340-362	Q8TD23	ZN675	362	H	W	0.535979471842682	0.0837397949484789
ZN675_HUMAN/340-362	Q8TD23	ZN675	362	H	Y	0.486492276236207	0.127330328727988
ZN846_HUMAN/310-332	Q147U1	ZN846	332	H	A	0.251590489459272	0.0658682332117735
ZN846_HUMAN/310-332	Q147U1	ZN846	332	H	C	-0.0106608529532936	0.0592588884493903
ZN846_HUMAN/310-332	Q147U1	ZN846	332	H	D	0.157354878101742	0.0628161388575567
ZN846_HUMAN/310-332	Q147U1	ZN846	332	H	E	0.0235551619108877	0.0488381858280877
ZN846_HUMAN/310-332	Q147U1	ZN846	332	H	F	0.773093522038637	0.0904238531140953
ZN846_HUMAN/310-332	Q147U1	ZN846	332	H	G	0.199945191266002	0.0904364280424094
ZN846_HUMAN/310-332	Q147U1	ZN846	332	H	I	0.694814690937943	0.101758490858364
ZN846_HUMAN/310-332	Q147U1	ZN846	332	H	K	0.258470244758979	0.0538655212264123
ZN846_HUMAN/310-332	Q147U1	ZN846	332	H	L	0.649199003264157	0.0604501968940622
ZN846_HUMAN/310-332	Q147U1	ZN846	332	H	M	0.317463567849518	0.0998411748618807
ZN846_HUMAN/310-332	Q147U1	ZN846	332	H	N	0.296034229871323	0.133122495454711
ZN846_HUMAN/310-332	Q147U1	ZN846	332	H	P	0.16343548694161	0.08060897883873
ZN846_HUMAN/310-332	Q147U1	ZN846	332	H	Q	0.302839091482087	0.0741588744349933
ZN846_HUMAN/310-332	Q147U1	ZN846	332	H	R	0.490067221686869	0.0527785546391293
ZN846_HUMAN/310-332	Q147U1	ZN846	332	H	S	0.266364490287929	0.0664066790221848
ZN846_HUMAN/310-332	Q147U1	ZN846	332	H	T	0.328060559096975	0.055730797752532
ZN846_HUMAN/310-332	Q147U1	ZN846	332	H	V	0.437210501173148	0.0700121453412694
ZN846_HUMAN/310-332	Q147U1	ZN846	332	H	W	0.535979471842682	0.0837397949484789
ZN846_HUMAN/310-332	Q147U1	ZN846	332	H	Y	0.486492276236207	0.127330328727988
ZN287_HUMAN/368-390	Q9HBT7	ZN287	390	H	A	0.251590489459272	0.0658682332117735
ZN287_HUMAN/368-390	Q9HBT7	ZN287	390	H	C	-0.0106608529532936	0.0592588884493903
ZN287_HUMAN/368-390	Q9HBT7	ZN287	390	H	D	0.157354878101742	0.0628161388575567
ZN287_HUMAN/368-390	Q9HBT7	ZN287	390	H	E	0.0235551619108877	0.0488381858280877
ZN287_HUMAN/368-390	Q9HBT7	ZN287	390	H	F	0.773093522038637	0.0904238531140953
ZN287_HUMAN/368-390	Q9HBT7	ZN287	390	H	G	0.199945191266002	0.0904364280424094
ZN287_HUMAN/368-390	Q9HBT7	ZN287	390	H	I	0.694814690937943	0.101758490858364
ZN287_HUMAN/368-390	Q9HBT7	ZN287	390	H	K	0.258470244758979	0.0538655212264123
ZN287_HUMAN/368-390	Q9HBT7	ZN287	390	H	L	0.649199003264157	0.0604501968940622
ZN287_HUMAN/368-390	Q9HBT7	ZN287	390	H	M	0.317463567849518	0.0998411748618807
ZN287_HUMAN/368-390	Q9HBT7	ZN287	390	H	N	0.296034229871323	0.133122495454711
ZN287_HUMAN/368-390	Q9HBT7	ZN287	390	H	P	0.16343548694161	0.08060897883873
ZN287_HUMAN/368-390	Q9HBT7	ZN287	390	H	Q	0.302839091482087	0.0741588744349933
ZN287_HUMAN/368-390	Q9HBT7	ZN287	390	H	R	0.490067221686869	0.0527785546391293
ZN287_HUMAN/368-390	Q9HBT7	ZN287	390	H	S	0.266364490287929	0.0664066790221848
ZN287_HUMAN/368-390	Q9HBT7	ZN287	390	H	T	0.328060559096975	0.055730797752532
ZN287_HUMAN/368-390	Q9HBT7	ZN287	390	H	V	0.437210501173148	0.0700121453412694
ZN287_HUMAN/368-390	Q9HBT7	ZN287	390	H	W	0.535979471842682	0.0837397949484789
ZN287_HUMAN/368-390	Q9HBT7	ZN287	390	H	Y	0.486492276236207	0.127330328727988
ZKSC1_HUMAN/517-539	P17029	ZKSC1	539	H	A	0.251590489459272	0.0658682332117735
ZKSC1_HUMAN/517-539	P17029	ZKSC1	539	H	C	-0.0106608529532936	0.0592588884493903
ZKSC1_HUMAN/517-539	P17029	ZKSC1	539	H	D	0.157354878101742	0.0628161388575567
ZKSC1_HUMAN/517-539	P17029	ZKSC1	539	H	E	0.0235551619108877	0.0488381858280877
ZKSC1_HUMAN/517-539	P17029	ZKSC1	539	H	F	0.773093522038637	0.0904238531140953
ZKSC1_HUMAN/517-539	P17029	ZKSC1	539	H	G	0.199945191266002	0.0904364280424094
ZKSC1_HUMAN/517-539	P17029	ZKSC1	539	H	I	0.694814690937943	0.101758490858364
ZKSC1_HUMAN/517-539	P17029	ZKSC1	539	H	K	0.258470244758979	0.0538655212264123
ZKSC1_HUMAN/517-539	P17029	ZKSC1	539	H	L	0.649199003264157	0.0604501968940622
ZKSC1_HUMAN/517-539	P17029	ZKSC1	539	H	M	0.317463567849518	0.0998411748618807
ZKSC1_HUMAN/517-539	P17029	ZKSC1	539	H	N	0.296034229871323	0.133122495454711
ZKSC1_HUMAN/517-539	P17029	ZKSC1	539	H	P	0.16343548694161	0.08060897883873
ZKSC1_HUMAN/517-539	P17029	ZKSC1	539	H	Q	0.302839091482087	0.0741588744349933
ZKSC1_HUMAN/517-539	P17029	ZKSC1	539	H	R	0.490067221686869	0.0527785546391293
ZKSC1_HUMAN/517-539	P17029	ZKSC1	539	H	S	0.266364490287929	0.0664066790221848
ZKSC1_HUMAN/517-539	P17029	ZKSC1	539	H	T	0.328060559096975	0.055730797752532
ZKSC1_HUMAN/517-539	P17029	ZKSC1	539	H	V	0.437210501173148	0.0700121453412694
ZKSC1_HUMAN/517-539	P17029	ZKSC1	539	H	W	0.535979471842682	0.0837397949484789
ZKSC1_HUMAN/517-539	P17029	ZKSC1	539	H	Y	0.486492276236207	0.127330328727988
ZNF71_HUMAN/130-152	Q9NQZ8	ZNF71	152	H	A	0.251590489459272	0.0658682332117735
ZNF71_HUMAN/130-152	Q9NQZ8	ZNF71	152	H	C	-0.0106608529532936	0.0592588884493903
ZNF71_HUMAN/130-152	Q9NQZ8	ZNF71	152	H	D	0.157354878101742	0.0628161388575567
ZNF71_HUMAN/130-152	Q9NQZ8	ZNF71	152	H	E	0.0235551619108877	0.0488381858280877
ZNF71_HUMAN/130-152	Q9NQZ8	ZNF71	152	H	F	0.773093522038637	0.0904238531140953
ZNF71_HUMAN/130-152	Q9NQZ8	ZNF71	152	H	G	0.199945191266002	0.0904364280424094
ZNF71_HUMAN/130-152	Q9NQZ8	ZNF71	152	H	I	0.694814690937943	0.101758490858364
ZNF71_HUMAN/130-152	Q9NQZ8	ZNF71	152	H	K	0.258470244758979	0.0538655212264123
ZNF71_HUMAN/130-152	Q9NQZ8	ZNF71	152	H	L	0.649199003264157	0.0604501968940622
ZNF71_HUMAN/130-152	Q9NQZ8	ZNF71	152	H	M	0.317463567849518	0.0998411748618807
ZNF71_HUMAN/130-152	Q9NQZ8	ZNF71	152	H	N	0.296034229871323	0.133122495454711
ZNF71_HUMAN/130-152	Q9NQZ8	ZNF71	152	H	P	0.16343548694161	0.08060897883873
ZNF71_HUMAN/130-152	Q9NQZ8	ZNF71	152	H	Q	0.302839091482087	0.0741588744349933
ZNF71_HUMAN/130-152	Q9NQZ8	ZNF71	152	H	R	0.490067221686869	0.0527785546391293
ZNF71_HUMAN/130-152	Q9NQZ8	ZNF71	152	H	S	0.266364490287929	0.0664066790221848
ZNF71_HUMAN/130-152	Q9NQZ8	ZNF71	152	H	T	0.328060559096975	0.055730797752532
ZNF71_HUMAN/130-152	Q9NQZ8	ZNF71	152	H	V	0.437210501173148	0.0700121453412694
ZNF71_HUMAN/130-152	Q9NQZ8	ZNF71	152	H	W	0.535979471842682	0.0837397949484789
ZNF71_HUMAN/130-152	Q9NQZ8	ZNF71	152	H	Y	0.486492276236207	0.127330328727988
ZNF28_HUMAN/579-601	P17035	ZNF28	601	H	A	0.251590489459272	0.0658682332117735
ZNF28_HUMAN/579-601	P17035	ZNF28	601	H	C	-0.0106608529532936	0.0592588884493903
ZNF28_HUMAN/579-601	P17035	ZNF28	601	H	D	0.157354878101742	0.0628161388575567
ZNF28_HUMAN/579-601	P17035	ZNF28	601	H	E	0.0235551619108877	0.0488381858280877
ZNF28_HUMAN/579-601	P17035	ZNF28	601	H	F	0.773093522038637	0.0904238531140953
ZNF28_HUMAN/579-601	P17035	ZNF28	601	H	G	0.199945191266002	0.0904364280424094
ZNF28_HUMAN/579-601	P17035	ZNF28	601	H	I	0.694814690937943	0.101758490858364
ZNF28_HUMAN/579-601	P17035	ZNF28	601	H	K	0.258470244758979	0.0538655212264123
ZNF28_HUMAN/579-601	P17035	ZNF28	601	H	L	0.649199003264157	0.0604501968940622
ZNF28_HUMAN/579-601	P17035	ZNF28	601	H	M	0.317463567849518	0.0998411748618807
ZNF28_HUMAN/579-601	P17035	ZNF28	601	H	N	0.296034229871323	0.133122495454711
ZNF28_HUMAN/579-601	P17035	ZNF28	601	H	P	0.16343548694161	0.08060897883873
ZNF28_HUMAN/579-601	P17035	ZNF28	601	H	Q	0.302839091482087	0.0741588744349933
ZNF28_HUMAN/579-601	P17035	ZNF28	601	H	R	0.490067221686869	0.0527785546391293
ZNF28_HUMAN/579-601	P17035	ZNF28	601	H	S	0.266364490287929	0.0664066790221848
ZNF28_HUMAN/579-601	P17035	ZNF28	601	H	T	0.328060559096975	0.055730797752532
ZNF28_HUMAN/579-601	P17035	ZNF28	601	H	V	0.437210501173148	0.0700121453412694
ZNF28_HUMAN/579-601	P17035	ZNF28	601	H	W	0.535979471842682	0.0837397949484789
ZNF28_HUMAN/579-601	P17035	ZNF28	601	H	Y	0.486492276236207	0.127330328727988
ZN816_HUMAN/453-475	Q0VGE8	ZN816	475	H	A	0.251590489459272	0.0658682332117735
ZN816_HUMAN/453-475	Q0VGE8	ZN816	475	H	C	-0.0106608529532936	0.0592588884493903
ZN816_HUMAN/453-475	Q0VGE8	ZN816	475	H	D	0.157354878101742	0.0628161388575567
ZN816_HUMAN/453-475	Q0VGE8	ZN816	475	H	E	0.0235551619108877	0.0488381858280877
ZN816_HUMAN/453-475	Q0VGE8	ZN816	475	H	F	0.773093522038637	0.0904238531140953
ZN816_HUMAN/453-475	Q0VGE8	ZN816	475	H	G	0.199945191266002	0.0904364280424094
ZN816_HUMAN/453-475	Q0VGE8	ZN816	475	H	I	0.694814690937943	0.101758490858364
ZN816_HUMAN/453-475	Q0VGE8	ZN816	475	H	K	0.258470244758979	0.0538655212264123
ZN816_HUMAN/453-475	Q0VGE8	ZN816	475	H	L	0.649199003264157	0.0604501968940622
ZN816_HUMAN/453-475	Q0VGE8	ZN816	475	H	M	0.317463567849518	0.0998411748618807
ZN816_HUMAN/453-475	Q0VGE8	ZN816	475	H	N	0.296034229871323	0.133122495454711
ZN816_HUMAN/453-475	Q0VGE8	ZN816	475	H	P	0.16343548694161	0.08060897883873
ZN816_HUMAN/453-475	Q0VGE8	ZN816	475	H	Q	0.302839091482087	0.0741588744349933
ZN816_HUMAN/453-475	Q0VGE8	ZN816	475	H	R	0.490067221686869	0.0527785546391293
ZN816_HUMAN/453-475	Q0VGE8	ZN816	475	H	S	0.266364490287929	0.0664066790221848
ZN816_HUMAN/453-475	Q0VGE8	ZN816	475	H	T	0.328060559096975	0.055730797752532
ZN816_HUMAN/453-475	Q0VGE8	ZN816	475	H	V	0.437210501173148	0.0700121453412694
ZN816_HUMAN/453-475	Q0VGE8	ZN816	475	H	W	0.535979471842682	0.0837397949484789
ZN816_HUMAN/453-475	Q0VGE8	ZN816	475	H	Y	0.486492276236207	0.127330328727988
GFI1_HUMAN/340-362	Q99684	GFI1	362	H	A	0.251590489459272	0.0658682332117735
GFI1_HUMAN/340-362	Q99684	GFI1	362	H	C	-0.0106608529532936	0.0592588884493903
GFI1_HUMAN/340-362	Q99684	GFI1	362	H	D	0.157354878101742	0.0628161388575567
GFI1_HUMAN/340-362	Q99684	GFI1	362	H	E	0.0235551619108877	0.0488381858280877
GFI1_HUMAN/340-362	Q99684	GFI1	362	H	F	0.773093522038637	0.0904238531140953
GFI1_HUMAN/340-362	Q99684	GFI1	362	H	G	0.199945191266002	0.0904364280424094
GFI1_HUMAN/340-362	Q99684	GFI1	362	H	I	0.694814690937943	0.101758490858364
GFI1_HUMAN/340-362	Q99684	GFI1	362	H	K	0.258470244758979	0.0538655212264123
GFI1_HUMAN/340-362	Q99684	GFI1	362	H	L	0.649199003264157	0.0604501968940622
GFI1_HUMAN/340-362	Q99684	GFI1	362	H	M	0.317463567849518	0.0998411748618807
GFI1_HUMAN/340-362	Q99684	GFI1	362	H	N	0.296034229871323	0.133122495454711
GFI1_HUMAN/340-362	Q99684	GFI1	362	H	P	0.16343548694161	0.08060897883873
GFI1_HUMAN/340-362	Q99684	GFI1	362	H	Q	0.302839091482087	0.0741588744349933
GFI1_HUMAN/340-362	Q99684	GFI1	362	H	R	0.490067221686869	0.0527785546391293
GFI1_HUMAN/340-362	Q99684	GFI1	362	H	S	0.266364490287929	0.0664066790221848
GFI1_HUMAN/340-362	Q99684	GFI1	362	H	T	0.328060559096975	0.055730797752532
GFI1_HUMAN/340-362	Q99684	GFI1	362	H	V	0.437210501173148	0.0700121453412694
GFI1_HUMAN/340-362	Q99684	GFI1	362	H	W	0.535979471842682	0.0837397949484789
GFI1_HUMAN/340-362	Q99684	GFI1	362	H	Y	0.486492276236207	0.127330328727988
ZN575_HUMAN/147-170	Q86XF7	ZN575	169	H	A	0.251590489459272	0.0658682332117735
ZN575_HUMAN/147-170	Q86XF7	ZN575	169	H	C	-0.0106608529532936	0.0592588884493903
ZN575_HUMAN/147-170	Q86XF7	ZN575	169	H	D	0.157354878101742	0.0628161388575567
ZN575_HUMAN/147-170	Q86XF7	ZN575	169	H	E	0.0235551619108877	0.0488381858280877
ZN575_HUMAN/147-170	Q86XF7	ZN575	169	H	F	0.773093522038637	0.0904238531140953
ZN575_HUMAN/147-170	Q86XF7	ZN575	169	H	G	0.199945191266002	0.0904364280424094
ZN575_HUMAN/147-170	Q86XF7	ZN575	169	H	I	0.694814690937943	0.101758490858364
ZN575_HUMAN/147-170	Q86XF7	ZN575	169	H	K	0.258470244758979	0.0538655212264123
ZN575_HUMAN/147-170	Q86XF7	ZN575	169	H	L	0.649199003264157	0.0604501968940622
ZN575_HUMAN/147-170	Q86XF7	ZN575	169	H	M	0.317463567849518	0.0998411748618807
ZN575_HUMAN/147-170	Q86XF7	ZN575	169	H	N	0.296034229871323	0.133122495454711
ZN575_HUMAN/147-170	Q86XF7	ZN575	169	H	P	0.16343548694161	0.08060897883873
ZN575_HUMAN/147-170	Q86XF7	ZN575	169	H	Q	0.302839091482087	0.0741588744349933
ZN575_HUMAN/147-170	Q86XF7	ZN575	169	H	R	0.490067221686869	0.0527785546391293
ZN575_HUMAN/147-170	Q86XF7	ZN575	169	H	S	0.266364490287929	0.0664066790221848
ZN575_HUMAN/147-170	Q86XF7	ZN575	169	H	T	0.328060559096975	0.055730797752532
ZN575_HUMAN/147-170	Q86XF7	ZN575	169	H	V	0.437210501173148	0.0700121453412694
ZN575_HUMAN/147-170	Q86XF7	ZN575	169	H	W	0.535979471842682	0.0837397949484789
ZN575_HUMAN/147-170	Q86XF7	ZN575	169	H	Y	0.486492276236207	0.127330328727988
ZSC20_HUMAN/738-760	P17040	ZSC20	760	H	A	0.251590489459272	0.0658682332117735
ZSC20_HUMAN/738-760	P17040	ZSC20	760	H	C	-0.0106608529532936	0.0592588884493903
ZSC20_HUMAN/738-760	P17040	ZSC20	760	H	D	0.157354878101742	0.0628161388575567
ZSC20_HUMAN/738-760	P17040	ZSC20	760	H	E	0.0235551619108877	0.0488381858280877
ZSC20_HUMAN/738-760	P17040	ZSC20	760	H	F	0.773093522038637	0.0904238531140953
ZSC20_HUMAN/738-760	P17040	ZSC20	760	H	G	0.199945191266002	0.0904364280424094
ZSC20_HUMAN/738-760	P17040	ZSC20	760	H	I	0.694814690937943	0.101758490858364
ZSC20_HUMAN/738-760	P17040	ZSC20	760	H	K	0.258470244758979	0.0538655212264123
ZSC20_HUMAN/738-760	P17040	ZSC20	760	H	L	0.649199003264157	0.0604501968940622
ZSC20_HUMAN/738-760	P17040	ZSC20	760	H	M	0.317463567849518	0.0998411748618807
ZSC20_HUMAN/738-760	P17040	ZSC20	760	H	N	0.296034229871323	0.133122495454711
ZSC20_HUMAN/738-760	P17040	ZSC20	760	H	P	0.16343548694161	0.08060897883873
ZSC20_HUMAN/738-760	P17040	ZSC20	760	H	Q	0.302839091482087	0.0741588744349933
ZSC20_HUMAN/738-760	P17040	ZSC20	760	H	R	0.490067221686869	0.0527785546391293
ZSC20_HUMAN/738-760	P17040	ZSC20	760	H	S	0.266364490287929	0.0664066790221848
ZSC20_HUMAN/738-760	P17040	ZSC20	760	H	T	0.328060559096975	0.055730797752532
ZSC20_HUMAN/738-760	P17040	ZSC20	760	H	V	0.437210501173148	0.0700121453412694
ZSC20_HUMAN/738-760	P17040	ZSC20	760	H	W	0.535979471842682	0.0837397949484789
ZSC20_HUMAN/738-760	P17040	ZSC20	760	H	Y	0.486492276236207	0.127330328727988
ZN266_HUMAN/212-234	Q14584	ZN266	234	H	A	0.251590489459272	0.0658682332117735
ZN266_HUMAN/212-234	Q14584	ZN266	234	H	C	-0.0106608529532936	0.0592588884493903
ZN266_HUMAN/212-234	Q14584	ZN266	234	H	D	0.157354878101742	0.0628161388575567
ZN266_HUMAN/212-234	Q14584	ZN266	234	H	E	0.0235551619108877	0.0488381858280877
ZN266_HUMAN/212-234	Q14584	ZN266	234	H	F	0.773093522038637	0.0904238531140953
ZN266_HUMAN/212-234	Q14584	ZN266	234	H	G	0.199945191266002	0.0904364280424094
ZN266_HUMAN/212-234	Q14584	ZN266	234	H	I	0.694814690937943	0.101758490858364
ZN266_HUMAN/212-234	Q14584	ZN266	234	H	K	0.258470244758979	0.0538655212264123
ZN266_HUMAN/212-234	Q14584	ZN266	234	H	L	0.649199003264157	0.0604501968940622
ZN266_HUMAN/212-234	Q14584	ZN266	234	H	M	0.317463567849518	0.0998411748618807
ZN266_HUMAN/212-234	Q14584	ZN266	234	H	N	0.296034229871323	0.133122495454711
ZN266_HUMAN/212-234	Q14584	ZN266	234	H	P	0.16343548694161	0.08060897883873
ZN266_HUMAN/212-234	Q14584	ZN266	234	H	Q	0.302839091482087	0.0741588744349933
ZN266_HUMAN/212-234	Q14584	ZN266	234	H	R	0.490067221686869	0.0527785546391293
ZN266_HUMAN/212-234	Q14584	ZN266	234	H	S	0.266364490287929	0.0664066790221848
ZN266_HUMAN/212-234	Q14584	ZN266	234	H	T	0.328060559096975	0.055730797752532
ZN266_HUMAN/212-234	Q14584	ZN266	234	H	V	0.437210501173148	0.0700121453412694
ZN266_HUMAN/212-234	Q14584	ZN266	234	H	W	0.535979471842682	0.0837397949484789
ZN266_HUMAN/212-234	Q14584	ZN266	234	H	Y	0.486492276236207	0.127330328727988
ZN667_HUMAN/527-549	Q5HYK9	ZN667	549	H	A	0.251590489459272	0.0658682332117735
ZN667_HUMAN/527-549	Q5HYK9	ZN667	549	H	C	-0.0106608529532936	0.0592588884493903
ZN667_HUMAN/527-549	Q5HYK9	ZN667	549	H	D	0.157354878101742	0.0628161388575567
ZN667_HUMAN/527-549	Q5HYK9	ZN667	549	H	E	0.0235551619108877	0.0488381858280877
ZN667_HUMAN/527-549	Q5HYK9	ZN667	549	H	F	0.773093522038637	0.0904238531140953
ZN667_HUMAN/527-549	Q5HYK9	ZN667	549	H	G	0.199945191266002	0.0904364280424094
ZN667_HUMAN/527-549	Q5HYK9	ZN667	549	H	I	0.694814690937943	0.101758490858364
ZN667_HUMAN/527-549	Q5HYK9	ZN667	549	H	K	0.258470244758979	0.0538655212264123
ZN667_HUMAN/527-549	Q5HYK9	ZN667	549	H	L	0.649199003264157	0.0604501968940622
ZN667_HUMAN/527-549	Q5HYK9	ZN667	549	H	M	0.317463567849518	0.0998411748618807
ZN667_HUMAN/527-549	Q5HYK9	ZN667	549	H	N	0.296034229871323	0.133122495454711
ZN667_HUMAN/527-549	Q5HYK9	ZN667	549	H	P	0.16343548694161	0.08060897883873
ZN667_HUMAN/527-549	Q5HYK9	ZN667	549	H	Q	0.302839091482087	0.0741588744349933
ZN667_HUMAN/527-549	Q5HYK9	ZN667	549	H	R	0.490067221686869	0.0527785546391293
ZN667_HUMAN/527-549	Q5HYK9	ZN667	549	H	S	0.266364490287929	0.0664066790221848
ZN667_HUMAN/527-549	Q5HYK9	ZN667	549	H	T	0.328060559096975	0.055730797752532
ZN667_HUMAN/527-549	Q5HYK9	ZN667	549	H	V	0.437210501173148	0.0700121453412694
ZN667_HUMAN/527-549	Q5HYK9	ZN667	549	H	W	0.535979471842682	0.0837397949484789
ZN667_HUMAN/527-549	Q5HYK9	ZN667	549	H	Y	0.486492276236207	0.127330328727988
ZSC29_HUMAN/706-728	Q8IWY8	ZSC29	728	H	A	0.251590489459272	0.0658682332117735
ZSC29_HUMAN/706-728	Q8IWY8	ZSC29	728	H	C	-0.0106608529532936	0.0592588884493903
ZSC29_HUMAN/706-728	Q8IWY8	ZSC29	728	H	D	0.157354878101742	0.0628161388575567
ZSC29_HUMAN/706-728	Q8IWY8	ZSC29	728	H	E	0.0235551619108877	0.0488381858280877
ZSC29_HUMAN/706-728	Q8IWY8	ZSC29	728	H	F	0.773093522038637	0.0904238531140953
ZSC29_HUMAN/706-728	Q8IWY8	ZSC29	728	H	G	0.199945191266002	0.0904364280424094
ZSC29_HUMAN/706-728	Q8IWY8	ZSC29	728	H	I	0.694814690937943	0.101758490858364
ZSC29_HUMAN/706-728	Q8IWY8	ZSC29	728	H	K	0.258470244758979	0.0538655212264123
ZSC29_HUMAN/706-728	Q8IWY8	ZSC29	728	H	L	0.649199003264157	0.0604501968940622
ZSC29_HUMAN/706-728	Q8IWY8	ZSC29	728	H	M	0.317463567849518	0.0998411748618807
ZSC29_HUMAN/706-728	Q8IWY8	ZSC29	728	H	N	0.296034229871323	0.133122495454711
ZSC29_HUMAN/706-728	Q8IWY8	ZSC29	728	H	P	0.16343548694161	0.08060897883873
ZSC29_HUMAN/706-728	Q8IWY8	ZSC29	728	H	Q	0.302839091482087	0.0741588744349933
ZSC29_HUMAN/706-728	Q8IWY8	ZSC29	728	H	R	0.490067221686869	0.0527785546391293
ZSC29_HUMAN/706-728	Q8IWY8	ZSC29	728	H	S	0.266364490287929	0.0664066790221848
ZSC29_HUMAN/706-728	Q8IWY8	ZSC29	728	H	T	0.328060559096975	0.055730797752532
ZSC29_HUMAN/706-728	Q8IWY8	ZSC29	728	H	V	0.437210501173148	0.0700121453412694
ZSC29_HUMAN/706-728	Q8IWY8	ZSC29	728	H	W	0.535979471842682	0.0837397949484789
ZSC29_HUMAN/706-728	Q8IWY8	ZSC29	728	H	Y	0.486492276236207	0.127330328727988
ZN287_HUMAN/536-558	Q9HBT7	ZN287	558	H	A	0.251590489459272	0.0658682332117735
ZN287_HUMAN/536-558	Q9HBT7	ZN287	558	H	C	-0.0106608529532936	0.0592588884493903
ZN287_HUMAN/536-558	Q9HBT7	ZN287	558	H	D	0.157354878101742	0.0628161388575567
ZN287_HUMAN/536-558	Q9HBT7	ZN287	558	H	E	0.0235551619108877	0.0488381858280877
ZN287_HUMAN/536-558	Q9HBT7	ZN287	558	H	F	0.773093522038637	0.0904238531140953
ZN287_HUMAN/536-558	Q9HBT7	ZN287	558	H	G	0.199945191266002	0.0904364280424094
ZN287_HUMAN/536-558	Q9HBT7	ZN287	558	H	I	0.694814690937943	0.101758490858364
ZN287_HUMAN/536-558	Q9HBT7	ZN287	558	H	K	0.258470244758979	0.0538655212264123
ZN287_HUMAN/536-558	Q9HBT7	ZN287	558	H	L	0.649199003264157	0.0604501968940622
ZN287_HUMAN/536-558	Q9HBT7	ZN287	558	H	M	0.317463567849518	0.0998411748618807
ZN287_HUMAN/536-558	Q9HBT7	ZN287	558	H	N	0.296034229871323	0.133122495454711
ZN287_HUMAN/536-558	Q9HBT7	ZN287	558	H	P	0.16343548694161	0.08060897883873
ZN287_HUMAN/536-558	Q9HBT7	ZN287	558	H	Q	0.302839091482087	0.0741588744349933
ZN287_HUMAN/536-558	Q9HBT7	ZN287	558	H	R	0.490067221686869	0.0527785546391293
ZN287_HUMAN/536-558	Q9HBT7	ZN287	558	H	S	0.266364490287929	0.0664066790221848
ZN287_HUMAN/536-558	Q9HBT7	ZN287	558	H	T	0.328060559096975	0.055730797752532
ZN287_HUMAN/536-558	Q9HBT7	ZN287	558	H	V	0.437210501173148	0.0700121453412694
ZN287_HUMAN/536-558	Q9HBT7	ZN287	558	H	W	0.535979471842682	0.0837397949484789
ZN287_HUMAN/536-558	Q9HBT7	ZN287	558	H	Y	0.486492276236207	0.127330328727988
ZN730_HUMAN/173-195	Q6ZMV8	ZN730	195	H	A	0.251590489459272	0.0658682332117735
ZN730_HUMAN/173-195	Q6ZMV8	ZN730	195	H	C	-0.0106608529532936	0.0592588884493903
ZN730_HUMAN/173-195	Q6ZMV8	ZN730	195	H	D	0.157354878101742	0.0628161388575567
ZN730_HUMAN/173-195	Q6ZMV8	ZN730	195	H	E	0.0235551619108877	0.0488381858280877
ZN730_HUMAN/173-195	Q6ZMV8	ZN730	195	H	F	0.773093522038637	0.0904238531140953
ZN730_HUMAN/173-195	Q6ZMV8	ZN730	195	H	G	0.199945191266002	0.0904364280424094
ZN730_HUMAN/173-195	Q6ZMV8	ZN730	195	H	I	0.694814690937943	0.101758490858364
ZN730_HUMAN/173-195	Q6ZMV8	ZN730	195	H	K	0.258470244758979	0.0538655212264123
ZN730_HUMAN/173-195	Q6ZMV8	ZN730	195	H	L	0.649199003264157	0.0604501968940622
ZN730_HUMAN/173-195	Q6ZMV8	ZN730	195	H	M	0.317463567849518	0.0998411748618807
ZN730_HUMAN/173-195	Q6ZMV8	ZN730	195	H	N	0.296034229871323	0.133122495454711
ZN730_HUMAN/173-195	Q6ZMV8	ZN730	195	H	P	0.16343548694161	0.08060897883873
ZN730_HUMAN/173-195	Q6ZMV8	ZN730	195	H	Q	0.302839091482087	0.0741588744349933
ZN730_HUMAN/173-195	Q6ZMV8	ZN730	195	H	R	0.490067221686869	0.0527785546391293
ZN730_HUMAN/173-195	Q6ZMV8	ZN730	195	H	S	0.266364490287929	0.0664066790221848
ZN730_HUMAN/173-195	Q6ZMV8	ZN730	195	H	T	0.328060559096975	0.055730797752532
ZN730_HUMAN/173-195	Q6ZMV8	ZN730	195	H	V	0.437210501173148	0.0700121453412694
ZN730_HUMAN/173-195	Q6ZMV8	ZN730	195	H	W	0.535979471842682	0.0837397949484789
ZN730_HUMAN/173-195	Q6ZMV8	ZN730	195	H	Y	0.486492276236207	0.127330328727988
ZN529_HUMAN/338-360	Q6P280	ZN529	360	H	A	0.251590489459272	0.0658682332117735
ZN529_HUMAN/338-360	Q6P280	ZN529	360	H	C	-0.0106608529532936	0.0592588884493903
ZN529_HUMAN/338-360	Q6P280	ZN529	360	H	D	0.157354878101742	0.0628161388575567
ZN529_HUMAN/338-360	Q6P280	ZN529	360	H	E	0.0235551619108877	0.0488381858280877
ZN529_HUMAN/338-360	Q6P280	ZN529	360	H	F	0.773093522038637	0.0904238531140953
ZN529_HUMAN/338-360	Q6P280	ZN529	360	H	G	0.199945191266002	0.0904364280424094
ZN529_HUMAN/338-360	Q6P280	ZN529	360	H	I	0.694814690937943	0.101758490858364
ZN529_HUMAN/338-360	Q6P280	ZN529	360	H	K	0.258470244758979	0.0538655212264123
ZN529_HUMAN/338-360	Q6P280	ZN529	360	H	L	0.649199003264157	0.0604501968940622
ZN529_HUMAN/338-360	Q6P280	ZN529	360	H	M	0.317463567849518	0.0998411748618807
ZN529_HUMAN/338-360	Q6P280	ZN529	360	H	N	0.296034229871323	0.133122495454711
ZN529_HUMAN/338-360	Q6P280	ZN529	360	H	P	0.16343548694161	0.08060897883873
ZN529_HUMAN/338-360	Q6P280	ZN529	360	H	Q	0.302839091482087	0.0741588744349933
ZN529_HUMAN/338-360	Q6P280	ZN529	360	H	R	0.490067221686869	0.0527785546391293
ZN529_HUMAN/338-360	Q6P280	ZN529	360	H	S	0.266364490287929	0.0664066790221848
ZN529_HUMAN/338-360	Q6P280	ZN529	360	H	T	0.328060559096975	0.055730797752532
ZN529_HUMAN/338-360	Q6P280	ZN529	360	H	V	0.437210501173148	0.0700121453412694
ZN529_HUMAN/338-360	Q6P280	ZN529	360	H	W	0.535979471842682	0.0837397949484789
ZN529_HUMAN/338-360	Q6P280	ZN529	360	H	Y	0.486492276236207	0.127330328727988
ZN132_HUMAN/403-425	P52740	ZN132	425	H	A	0.251590489459272	0.0658682332117735
ZN132_HUMAN/403-425	P52740	ZN132	425	H	C	-0.0106608529532936	0.0592588884493903
ZN132_HUMAN/403-425	P52740	ZN132	425	H	D	0.157354878101742	0.0628161388575567
ZN132_HUMAN/403-425	P52740	ZN132	425	H	E	0.0235551619108877	0.0488381858280877
ZN132_HUMAN/403-425	P52740	ZN132	425	H	F	0.773093522038637	0.0904238531140953
ZN132_HUMAN/403-425	P52740	ZN132	425	H	G	0.199945191266002	0.0904364280424094
ZN132_HUMAN/403-425	P52740	ZN132	425	H	I	0.694814690937943	0.101758490858364
ZN132_HUMAN/403-425	P52740	ZN132	425	H	K	0.258470244758979	0.0538655212264123
ZN132_HUMAN/403-425	P52740	ZN132	425	H	L	0.649199003264157	0.0604501968940622
ZN132_HUMAN/403-425	P52740	ZN132	425	H	M	0.317463567849518	0.0998411748618807
ZN132_HUMAN/403-425	P52740	ZN132	425	H	N	0.296034229871323	0.133122495454711
ZN132_HUMAN/403-425	P52740	ZN132	425	H	P	0.16343548694161	0.08060897883873
ZN132_HUMAN/403-425	P52740	ZN132	425	H	Q	0.302839091482087	0.0741588744349933
ZN132_HUMAN/403-425	P52740	ZN132	425	H	R	0.490067221686869	0.0527785546391293
ZN132_HUMAN/403-425	P52740	ZN132	425	H	S	0.266364490287929	0.0664066790221848
ZN132_HUMAN/403-425	P52740	ZN132	425	H	T	0.328060559096975	0.055730797752532
ZN132_HUMAN/403-425	P52740	ZN132	425	H	V	0.437210501173148	0.0700121453412694
ZN132_HUMAN/403-425	P52740	ZN132	425	H	W	0.535979471842682	0.0837397949484789
ZN132_HUMAN/403-425	P52740	ZN132	425	H	Y	0.486492276236207	0.127330328727988
ZN721_HUMAN/433-455	Q8TF20	ZN721	455	H	A	0.251590489459272	0.0658682332117735
ZN721_HUMAN/433-455	Q8TF20	ZN721	455	H	C	-0.0106608529532936	0.0592588884493903
ZN721_HUMAN/433-455	Q8TF20	ZN721	455	H	D	0.157354878101742	0.0628161388575567
ZN721_HUMAN/433-455	Q8TF20	ZN721	455	H	E	0.0235551619108877	0.0488381858280877
ZN721_HUMAN/433-455	Q8TF20	ZN721	455	H	F	0.773093522038637	0.0904238531140953
ZN721_HUMAN/433-455	Q8TF20	ZN721	455	H	G	0.199945191266002	0.0904364280424094
ZN721_HUMAN/433-455	Q8TF20	ZN721	455	H	I	0.694814690937943	0.101758490858364
ZN721_HUMAN/433-455	Q8TF20	ZN721	455	H	K	0.258470244758979	0.0538655212264123
ZN721_HUMAN/433-455	Q8TF20	ZN721	455	H	L	0.649199003264157	0.0604501968940622
ZN721_HUMAN/433-455	Q8TF20	ZN721	455	H	M	0.317463567849518	0.0998411748618807
ZN721_HUMAN/433-455	Q8TF20	ZN721	455	H	N	0.296034229871323	0.133122495454711
ZN721_HUMAN/433-455	Q8TF20	ZN721	455	H	P	0.16343548694161	0.08060897883873
ZN721_HUMAN/433-455	Q8TF20	ZN721	455	H	Q	0.302839091482087	0.0741588744349933
ZN721_HUMAN/433-455	Q8TF20	ZN721	455	H	R	0.490067221686869	0.0527785546391293
ZN721_HUMAN/433-455	Q8TF20	ZN721	455	H	S	0.266364490287929	0.0664066790221848
ZN721_HUMAN/433-455	Q8TF20	ZN721	455	H	T	0.328060559096975	0.055730797752532
ZN721_HUMAN/433-455	Q8TF20	ZN721	455	H	V	0.437210501173148	0.0700121453412694
ZN721_HUMAN/433-455	Q8TF20	ZN721	455	H	W	0.535979471842682	0.0837397949484789
ZN721_HUMAN/433-455	Q8TF20	ZN721	455	H	Y	0.486492276236207	0.127330328727988
ZN568_HUMAN/334-356	Q3ZCX4	ZN568	356	H	A	0.251590489459272	0.0658682332117735
ZN568_HUMAN/334-356	Q3ZCX4	ZN568	356	H	C	-0.0106608529532936	0.0592588884493903
ZN568_HUMAN/334-356	Q3ZCX4	ZN568	356	H	D	0.157354878101742	0.0628161388575567
ZN568_HUMAN/334-356	Q3ZCX4	ZN568	356	H	E	0.0235551619108877	0.0488381858280877
ZN568_HUMAN/334-356	Q3ZCX4	ZN568	356	H	F	0.773093522038637	0.0904238531140953
ZN568_HUMAN/334-356	Q3ZCX4	ZN568	356	H	G	0.199945191266002	0.0904364280424094
ZN568_HUMAN/334-356	Q3ZCX4	ZN568	356	H	I	0.694814690937943	0.101758490858364
ZN568_HUMAN/334-356	Q3ZCX4	ZN568	356	H	K	0.258470244758979	0.0538655212264123
ZN568_HUMAN/334-356	Q3ZCX4	ZN568	356	H	L	0.649199003264157	0.0604501968940622
ZN568_HUMAN/334-356	Q3ZCX4	ZN568	356	H	M	0.317463567849518	0.0998411748618807
ZN568_HUMAN/334-356	Q3ZCX4	ZN568	356	H	N	0.296034229871323	0.133122495454711
ZN568_HUMAN/334-356	Q3ZCX4	ZN568	356	H	P	0.16343548694161	0.08060897883873
ZN568_HUMAN/334-356	Q3ZCX4	ZN568	356	H	Q	0.302839091482087	0.0741588744349933
ZN568_HUMAN/334-356	Q3ZCX4	ZN568	356	H	R	0.490067221686869	0.0527785546391293
ZN568_HUMAN/334-356	Q3ZCX4	ZN568	356	H	S	0.266364490287929	0.0664066790221848
ZN568_HUMAN/334-356	Q3ZCX4	ZN568	356	H	T	0.328060559096975	0.055730797752532
ZN568_HUMAN/334-356	Q3ZCX4	ZN568	356	H	V	0.437210501173148	0.0700121453412694
ZN568_HUMAN/334-356	Q3ZCX4	ZN568	356	H	W	0.535979471842682	0.0837397949484789
ZN568_HUMAN/334-356	Q3ZCX4	ZN568	356	H	Y	0.486492276236207	0.127330328727988
ZN667_HUMAN/471-493	Q5HYK9	ZN667	493	H	A	0.251590489459272	0.0658682332117735
ZN667_HUMAN/471-493	Q5HYK9	ZN667	493	H	C	-0.0106608529532936	0.0592588884493903
ZN667_HUMAN/471-493	Q5HYK9	ZN667	493	H	D	0.157354878101742	0.0628161388575567
ZN667_HUMAN/471-493	Q5HYK9	ZN667	493	H	E	0.0235551619108877	0.0488381858280877
ZN667_HUMAN/471-493	Q5HYK9	ZN667	493	H	F	0.773093522038637	0.0904238531140953
ZN667_HUMAN/471-493	Q5HYK9	ZN667	493	H	G	0.199945191266002	0.0904364280424094
ZN667_HUMAN/471-493	Q5HYK9	ZN667	493	H	I	0.694814690937943	0.101758490858364
ZN667_HUMAN/471-493	Q5HYK9	ZN667	493	H	K	0.258470244758979	0.0538655212264123
ZN667_HUMAN/471-493	Q5HYK9	ZN667	493	H	L	0.649199003264157	0.0604501968940622
ZN667_HUMAN/471-493	Q5HYK9	ZN667	493	H	M	0.317463567849518	0.0998411748618807
ZN667_HUMAN/471-493	Q5HYK9	ZN667	493	H	N	0.296034229871323	0.133122495454711
ZN667_HUMAN/471-493	Q5HYK9	ZN667	493	H	P	0.16343548694161	0.08060897883873
ZN667_HUMAN/471-493	Q5HYK9	ZN667	493	H	Q	0.302839091482087	0.0741588744349933
ZN667_HUMAN/471-493	Q5HYK9	ZN667	493	H	R	0.490067221686869	0.0527785546391293
ZN667_HUMAN/471-493	Q5HYK9	ZN667	493	H	S	0.266364490287929	0.0664066790221848
ZN667_HUMAN/471-493	Q5HYK9	ZN667	493	H	T	0.328060559096975	0.055730797752532
ZN667_HUMAN/471-493	Q5HYK9	ZN667	493	H	V	0.437210501173148	0.0700121453412694
ZN667_HUMAN/471-493	Q5HYK9	ZN667	493	H	W	0.535979471842682	0.0837397949484789
ZN667_HUMAN/471-493	Q5HYK9	ZN667	493	H	Y	0.486492276236207	0.127330328727988
ZN578_HUMAN/343-365	Q96N58	ZN578	365	H	A	0.251590489459272	0.0658682332117735
ZN578_HUMAN/343-365	Q96N58	ZN578	365	H	C	-0.0106608529532936	0.0592588884493903
ZN578_HUMAN/343-365	Q96N58	ZN578	365	H	D	0.157354878101742	0.0628161388575567
ZN578_HUMAN/343-365	Q96N58	ZN578	365	H	E	0.0235551619108877	0.0488381858280877
ZN578_HUMAN/343-365	Q96N58	ZN578	365	H	F	0.773093522038637	0.0904238531140953
ZN578_HUMAN/343-365	Q96N58	ZN578	365	H	G	0.199945191266002	0.0904364280424094
ZN578_HUMAN/343-365	Q96N58	ZN578	365	H	I	0.694814690937943	0.101758490858364
ZN578_HUMAN/343-365	Q96N58	ZN578	365	H	K	0.258470244758979	0.0538655212264123
ZN578_HUMAN/343-365	Q96N58	ZN578	365	H	L	0.649199003264157	0.0604501968940622
ZN578_HUMAN/343-365	Q96N58	ZN578	365	H	M	0.317463567849518	0.0998411748618807
ZN578_HUMAN/343-365	Q96N58	ZN578	365	H	N	0.296034229871323	0.133122495454711
ZN578_HUMAN/343-365	Q96N58	ZN578	365	H	P	0.16343548694161	0.08060897883873
ZN578_HUMAN/343-365	Q96N58	ZN578	365	H	Q	0.302839091482087	0.0741588744349933
ZN578_HUMAN/343-365	Q96N58	ZN578	365	H	R	0.490067221686869	0.0527785546391293
ZN578_HUMAN/343-365	Q96N58	ZN578	365	H	S	0.266364490287929	0.0664066790221848
ZN578_HUMAN/343-365	Q96N58	ZN578	365	H	T	0.328060559096975	0.055730797752532
ZN578_HUMAN/343-365	Q96N58	ZN578	365	H	V	0.437210501173148	0.0700121453412694
ZN578_HUMAN/343-365	Q96N58	ZN578	365	H	W	0.535979471842682	0.0837397949484789
ZN578_HUMAN/343-365	Q96N58	ZN578	365	H	Y	0.486492276236207	0.127330328727988
ZFP3_HUMAN/197-219	Q96NJ6	ZFP3	219	H	A	0.251590489459272	0.0658682332117735
ZFP3_HUMAN/197-219	Q96NJ6	ZFP3	219	H	C	-0.0106608529532936	0.0592588884493903
ZFP3_HUMAN/197-219	Q96NJ6	ZFP3	219	H	D	0.157354878101742	0.0628161388575567
ZFP3_HUMAN/197-219	Q96NJ6	ZFP3	219	H	E	0.0235551619108877	0.0488381858280877
ZFP3_HUMAN/197-219	Q96NJ6	ZFP3	219	H	F	0.773093522038637	0.0904238531140953
ZFP3_HUMAN/197-219	Q96NJ6	ZFP3	219	H	G	0.199945191266002	0.0904364280424094
ZFP3_HUMAN/197-219	Q96NJ6	ZFP3	219	H	I	0.694814690937943	0.101758490858364
ZFP3_HUMAN/197-219	Q96NJ6	ZFP3	219	H	K	0.258470244758979	0.0538655212264123
ZFP3_HUMAN/197-219	Q96NJ6	ZFP3	219	H	L	0.649199003264157	0.0604501968940622
ZFP3_HUMAN/197-219	Q96NJ6	ZFP3	219	H	M	0.317463567849518	0.0998411748618807
ZFP3_HUMAN/197-219	Q96NJ6	ZFP3	219	H	N	0.296034229871323	0.133122495454711
ZFP3_HUMAN/197-219	Q96NJ6	ZFP3	219	H	P	0.16343548694161	0.08060897883873
ZFP3_HUMAN/197-219	Q96NJ6	ZFP3	219	H	Q	0.302839091482087	0.0741588744349933
ZFP3_HUMAN/197-219	Q96NJ6	ZFP3	219	H	R	0.490067221686869	0.0527785546391293
ZFP3_HUMAN/197-219	Q96NJ6	ZFP3	219	H	S	0.266364490287929	0.0664066790221848
ZFP3_HUMAN/197-219	Q96NJ6	ZFP3	219	H	T	0.328060559096975	0.055730797752532
ZFP3_HUMAN/197-219	Q96NJ6	ZFP3	219	H	V	0.437210501173148	0.0700121453412694
ZFP3_HUMAN/197-219	Q96NJ6	ZFP3	219	H	W	0.535979471842682	0.0837397949484789
ZFP3_HUMAN/197-219	Q96NJ6	ZFP3	219	H	Y	0.486492276236207	0.127330328727988
ZN501_HUMAN/22-44	Q96CX3	ZN501	44	H	A	0.251590489459272	0.0658682332117735
ZN501_HUMAN/22-44	Q96CX3	ZN501	44	H	C	-0.0106608529532936	0.0592588884493903
ZN501_HUMAN/22-44	Q96CX3	ZN501	44	H	D	0.157354878101742	0.0628161388575567
ZN501_HUMAN/22-44	Q96CX3	ZN501	44	H	E	0.0235551619108877	0.0488381858280877
ZN501_HUMAN/22-44	Q96CX3	ZN501	44	H	F	0.773093522038637	0.0904238531140953
ZN501_HUMAN/22-44	Q96CX3	ZN501	44	H	G	0.199945191266002	0.0904364280424094
ZN501_HUMAN/22-44	Q96CX3	ZN501	44	H	I	0.694814690937943	0.101758490858364
ZN501_HUMAN/22-44	Q96CX3	ZN501	44	H	K	0.258470244758979	0.0538655212264123
ZN501_HUMAN/22-44	Q96CX3	ZN501	44	H	L	0.649199003264157	0.0604501968940622
ZN501_HUMAN/22-44	Q96CX3	ZN501	44	H	M	0.317463567849518	0.0998411748618807
ZN501_HUMAN/22-44	Q96CX3	ZN501	44	H	N	0.296034229871323	0.133122495454711
ZN501_HUMAN/22-44	Q96CX3	ZN501	44	H	P	0.16343548694161	0.08060897883873
ZN501_HUMAN/22-44	Q96CX3	ZN501	44	H	Q	0.302839091482087	0.0741588744349933
ZN501_HUMAN/22-44	Q96CX3	ZN501	44	H	R	0.490067221686869	0.0527785546391293
ZN501_HUMAN/22-44	Q96CX3	ZN501	44	H	S	0.266364490287929	0.0664066790221848
ZN501_HUMAN/22-44	Q96CX3	ZN501	44	H	T	0.328060559096975	0.055730797752532
ZN501_HUMAN/22-44	Q96CX3	ZN501	44	H	V	0.437210501173148	0.0700121453412694
ZN501_HUMAN/22-44	Q96CX3	ZN501	44	H	W	0.535979471842682	0.0837397949484789
ZN501_HUMAN/22-44	Q96CX3	ZN501	44	H	Y	0.486492276236207	0.127330328727988
ZN878_HUMAN/227-249	C9JN71	ZN878	249	H	A	0.251590489459272	0.0658682332117735
ZN878_HUMAN/227-249	C9JN71	ZN878	249	H	C	-0.0106608529532936	0.0592588884493903
ZN878_HUMAN/227-249	C9JN71	ZN878	249	H	D	0.157354878101742	0.0628161388575567
ZN878_HUMAN/227-249	C9JN71	ZN878	249	H	E	0.0235551619108877	0.0488381858280877
ZN878_HUMAN/227-249	C9JN71	ZN878	249	H	F	0.773093522038637	0.0904238531140953
ZN878_HUMAN/227-249	C9JN71	ZN878	249	H	G	0.199945191266002	0.0904364280424094
ZN878_HUMAN/227-249	C9JN71	ZN878	249	H	I	0.694814690937943	0.101758490858364
ZN878_HUMAN/227-249	C9JN71	ZN878	249	H	K	0.258470244758979	0.0538655212264123
ZN878_HUMAN/227-249	C9JN71	ZN878	249	H	L	0.649199003264157	0.0604501968940622
ZN878_HUMAN/227-249	C9JN71	ZN878	249	H	M	0.317463567849518	0.0998411748618807
ZN878_HUMAN/227-249	C9JN71	ZN878	249	H	N	0.296034229871323	0.133122495454711
ZN878_HUMAN/227-249	C9JN71	ZN878	249	H	P	0.16343548694161	0.08060897883873
ZN878_HUMAN/227-249	C9JN71	ZN878	249	H	Q	0.302839091482087	0.0741588744349933
ZN878_HUMAN/227-249	C9JN71	ZN878	249	H	R	0.490067221686869	0.0527785546391293
ZN878_HUMAN/227-249	C9JN71	ZN878	249	H	S	0.266364490287929	0.0664066790221848
ZN878_HUMAN/227-249	C9JN71	ZN878	249	H	T	0.328060559096975	0.055730797752532
ZN878_HUMAN/227-249	C9JN71	ZN878	249	H	V	0.437210501173148	0.0700121453412694
ZN878_HUMAN/227-249	C9JN71	ZN878	249	H	W	0.535979471842682	0.0837397949484789
ZN878_HUMAN/227-249	C9JN71	ZN878	249	H	Y	0.486492276236207	0.127330328727988
ZN382_HUMAN/380-402	Q96SR6	ZN382	402	H	A	0.251590489459272	0.0658682332117735
ZN382_HUMAN/380-402	Q96SR6	ZN382	402	H	C	-0.0106608529532936	0.0592588884493903
ZN382_HUMAN/380-402	Q96SR6	ZN382	402	H	D	0.157354878101742	0.0628161388575567
ZN382_HUMAN/380-402	Q96SR6	ZN382	402	H	E	0.0235551619108877	0.0488381858280877
ZN382_HUMAN/380-402	Q96SR6	ZN382	402	H	F	0.773093522038637	0.0904238531140953
ZN382_HUMAN/380-402	Q96SR6	ZN382	402	H	G	0.199945191266002	0.0904364280424094
ZN382_HUMAN/380-402	Q96SR6	ZN382	402	H	I	0.694814690937943	0.101758490858364
ZN382_HUMAN/380-402	Q96SR6	ZN382	402	H	K	0.258470244758979	0.0538655212264123
ZN382_HUMAN/380-402	Q96SR6	ZN382	402	H	L	0.649199003264157	0.0604501968940622
ZN382_HUMAN/380-402	Q96SR6	ZN382	402	H	M	0.317463567849518	0.0998411748618807
ZN382_HUMAN/380-402	Q96SR6	ZN382	402	H	N	0.296034229871323	0.133122495454711
ZN382_HUMAN/380-402	Q96SR6	ZN382	402	H	P	0.16343548694161	0.08060897883873
ZN382_HUMAN/380-402	Q96SR6	ZN382	402	H	Q	0.302839091482087	0.0741588744349933
ZN382_HUMAN/380-402	Q96SR6	ZN382	402	H	R	0.490067221686869	0.0527785546391293
ZN382_HUMAN/380-402	Q96SR6	ZN382	402	H	S	0.266364490287929	0.0664066790221848
ZN382_HUMAN/380-402	Q96SR6	ZN382	402	H	T	0.328060559096975	0.055730797752532
ZN382_HUMAN/380-402	Q96SR6	ZN382	402	H	V	0.437210501173148	0.0700121453412694
ZN382_HUMAN/380-402	Q96SR6	ZN382	402	H	W	0.535979471842682	0.0837397949484789
ZN382_HUMAN/380-402	Q96SR6	ZN382	402	H	Y	0.486492276236207	0.127330328727988
ZN320_HUMAN/245-267	A2RRD8	ZN320	267	H	A	0.251590489459272	0.0658682332117735
ZN320_HUMAN/245-267	A2RRD8	ZN320	267	H	C	-0.0106608529532936	0.0592588884493903
ZN320_HUMAN/245-267	A2RRD8	ZN320	267	H	D	0.157354878101742	0.0628161388575567
ZN320_HUMAN/245-267	A2RRD8	ZN320	267	H	E	0.0235551619108877	0.0488381858280877
ZN320_HUMAN/245-267	A2RRD8	ZN320	267	H	F	0.773093522038637	0.0904238531140953
ZN320_HUMAN/245-267	A2RRD8	ZN320	267	H	G	0.199945191266002	0.0904364280424094
ZN320_HUMAN/245-267	A2RRD8	ZN320	267	H	I	0.694814690937943	0.101758490858364
ZN320_HUMAN/245-267	A2RRD8	ZN320	267	H	K	0.258470244758979	0.0538655212264123
ZN320_HUMAN/245-267	A2RRD8	ZN320	267	H	L	0.649199003264157	0.0604501968940622
ZN320_HUMAN/245-267	A2RRD8	ZN320	267	H	M	0.317463567849518	0.0998411748618807
ZN320_HUMAN/245-267	A2RRD8	ZN320	267	H	N	0.296034229871323	0.133122495454711
ZN320_HUMAN/245-267	A2RRD8	ZN320	267	H	P	0.16343548694161	0.08060897883873
ZN320_HUMAN/245-267	A2RRD8	ZN320	267	H	Q	0.302839091482087	0.0741588744349933
ZN320_HUMAN/245-267	A2RRD8	ZN320	267	H	R	0.490067221686869	0.0527785546391293
ZN320_HUMAN/245-267	A2RRD8	ZN320	267	H	S	0.266364490287929	0.0664066790221848
ZN320_HUMAN/245-267	A2RRD8	ZN320	267	H	T	0.328060559096975	0.055730797752532
ZN320_HUMAN/245-267	A2RRD8	ZN320	267	H	V	0.437210501173148	0.0700121453412694
ZN320_HUMAN/245-267	A2RRD8	ZN320	267	H	W	0.535979471842682	0.0837397949484789
ZN320_HUMAN/245-267	A2RRD8	ZN320	267	H	Y	0.486492276236207	0.127330328727988
ZN586_HUMAN/317-339	Q9NXT0	ZN586	339	H	A	0.251590489459272	0.0658682332117735
ZN586_HUMAN/317-339	Q9NXT0	ZN586	339	H	C	-0.0106608529532936	0.0592588884493903
ZN586_HUMAN/317-339	Q9NXT0	ZN586	339	H	D	0.157354878101742	0.0628161388575567
ZN586_HUMAN/317-339	Q9NXT0	ZN586	339	H	E	0.0235551619108877	0.0488381858280877
ZN586_HUMAN/317-339	Q9NXT0	ZN586	339	H	F	0.773093522038637	0.0904238531140953
ZN586_HUMAN/317-339	Q9NXT0	ZN586	339	H	G	0.199945191266002	0.0904364280424094
ZN586_HUMAN/317-339	Q9NXT0	ZN586	339	H	I	0.694814690937943	0.101758490858364
ZN586_HUMAN/317-339	Q9NXT0	ZN586	339	H	K	0.258470244758979	0.0538655212264123
ZN586_HUMAN/317-339	Q9NXT0	ZN586	339	H	L	0.649199003264157	0.0604501968940622
ZN586_HUMAN/317-339	Q9NXT0	ZN586	339	H	M	0.317463567849518	0.0998411748618807
ZN586_HUMAN/317-339	Q9NXT0	ZN586	339	H	N	0.296034229871323	0.133122495454711
ZN586_HUMAN/317-339	Q9NXT0	ZN586	339	H	P	0.16343548694161	0.08060897883873
ZN586_HUMAN/317-339	Q9NXT0	ZN586	339	H	Q	0.302839091482087	0.0741588744349933
ZN586_HUMAN/317-339	Q9NXT0	ZN586	339	H	R	0.490067221686869	0.0527785546391293
ZN586_HUMAN/317-339	Q9NXT0	ZN586	339	H	S	0.266364490287929	0.0664066790221848
ZN586_HUMAN/317-339	Q9NXT0	ZN586	339	H	T	0.328060559096975	0.055730797752532
ZN586_HUMAN/317-339	Q9NXT0	ZN586	339	H	V	0.437210501173148	0.0700121453412694
ZN586_HUMAN/317-339	Q9NXT0	ZN586	339	H	W	0.535979471842682	0.0837397949484789
ZN586_HUMAN/317-339	Q9NXT0	ZN586	339	H	Y	0.486492276236207	0.127330328727988
ZIC1_HUMAN/362-384	Q15915	ZIC1	384	H	A	0.251590489459272	0.0658682332117735
ZIC1_HUMAN/362-384	Q15915	ZIC1	384	H	C	-0.0106608529532936	0.0592588884493903
ZIC1_HUMAN/362-384	Q15915	ZIC1	384	H	D	0.157354878101742	0.0628161388575567
ZIC1_HUMAN/362-384	Q15915	ZIC1	384	H	E	0.0235551619108877	0.0488381858280877
ZIC1_HUMAN/362-384	Q15915	ZIC1	384	H	F	0.773093522038637	0.0904238531140953
ZIC1_HUMAN/362-384	Q15915	ZIC1	384	H	G	0.199945191266002	0.0904364280424094
ZIC1_HUMAN/362-384	Q15915	ZIC1	384	H	I	0.694814690937943	0.101758490858364
ZIC1_HUMAN/362-384	Q15915	ZIC1	384	H	K	0.258470244758979	0.0538655212264123
ZIC1_HUMAN/362-384	Q15915	ZIC1	384	H	L	0.649199003264157	0.0604501968940622
ZIC1_HUMAN/362-384	Q15915	ZIC1	384	H	M	0.317463567849518	0.0998411748618807
ZIC1_HUMAN/362-384	Q15915	ZIC1	384	H	N	0.296034229871323	0.133122495454711
ZIC1_HUMAN/362-384	Q15915	ZIC1	384	H	P	0.16343548694161	0.08060897883873
ZIC1_HUMAN/362-384	Q15915	ZIC1	384	H	Q	0.302839091482087	0.0741588744349933
ZIC1_HUMAN/362-384	Q15915	ZIC1	384	H	R	0.490067221686869	0.0527785546391293
ZIC1_HUMAN/362-384	Q15915	ZIC1	384	H	S	0.266364490287929	0.0664066790221848
ZIC1_HUMAN/362-384	Q15915	ZIC1	384	H	T	0.328060559096975	0.055730797752532
ZIC1_HUMAN/362-384	Q15915	ZIC1	384	H	V	0.437210501173148	0.0700121453412694
ZIC1_HUMAN/362-384	Q15915	ZIC1	384	H	W	0.535979471842682	0.0837397949484789
ZIC1_HUMAN/362-384	Q15915	ZIC1	384	H	Y	0.486492276236207	0.127330328727988
ZN473_HUMAN/459-481	Q8WTR7	ZN473	481	H	A	0.251590489459272	0.0658682332117735
ZN473_HUMAN/459-481	Q8WTR7	ZN473	481	H	C	-0.0106608529532936	0.0592588884493903
ZN473_HUMAN/459-481	Q8WTR7	ZN473	481	H	D	0.157354878101742	0.0628161388575567
ZN473_HUMAN/459-481	Q8WTR7	ZN473	481	H	E	0.0235551619108877	0.0488381858280877
ZN473_HUMAN/459-481	Q8WTR7	ZN473	481	H	F	0.773093522038637	0.0904238531140953
ZN473_HUMAN/459-481	Q8WTR7	ZN473	481	H	G	0.199945191266002	0.0904364280424094
ZN473_HUMAN/459-481	Q8WTR7	ZN473	481	H	I	0.694814690937943	0.101758490858364
ZN473_HUMAN/459-481	Q8WTR7	ZN473	481	H	K	0.258470244758979	0.0538655212264123
ZN473_HUMAN/459-481	Q8WTR7	ZN473	481	H	L	0.649199003264157	0.0604501968940622
ZN473_HUMAN/459-481	Q8WTR7	ZN473	481	H	M	0.317463567849518	0.0998411748618807
ZN473_HUMAN/459-481	Q8WTR7	ZN473	481	H	N	0.296034229871323	0.133122495454711
ZN473_HUMAN/459-481	Q8WTR7	ZN473	481	H	P	0.16343548694161	0.08060897883873
ZN473_HUMAN/459-481	Q8WTR7	ZN473	481	H	Q	0.302839091482087	0.0741588744349933
ZN473_HUMAN/459-481	Q8WTR7	ZN473	481	H	R	0.490067221686869	0.0527785546391293
ZN473_HUMAN/459-481	Q8WTR7	ZN473	481	H	S	0.266364490287929	0.0664066790221848
ZN473_HUMAN/459-481	Q8WTR7	ZN473	481	H	T	0.328060559096975	0.055730797752532
ZN473_HUMAN/459-481	Q8WTR7	ZN473	481	H	V	0.437210501173148	0.0700121453412694
ZN473_HUMAN/459-481	Q8WTR7	ZN473	481	H	W	0.535979471842682	0.0837397949484789
ZN473_HUMAN/459-481	Q8WTR7	ZN473	481	H	Y	0.486492276236207	0.127330328727988
ZNF17_HUMAN/414-436	P17021	ZNF17	436	H	A	0.251590489459272	0.0658682332117735
ZNF17_HUMAN/414-436	P17021	ZNF17	436	H	C	-0.0106608529532936	0.0592588884493903
ZNF17_HUMAN/414-436	P17021	ZNF17	436	H	D	0.157354878101742	0.0628161388575567
ZNF17_HUMAN/414-436	P17021	ZNF17	436	H	E	0.0235551619108877	0.0488381858280877
ZNF17_HUMAN/414-436	P17021	ZNF17	436	H	F	0.773093522038637	0.0904238531140953
ZNF17_HUMAN/414-436	P17021	ZNF17	436	H	G	0.199945191266002	0.0904364280424094
ZNF17_HUMAN/414-436	P17021	ZNF17	436	H	I	0.694814690937943	0.101758490858364
ZNF17_HUMAN/414-436	P17021	ZNF17	436	H	K	0.258470244758979	0.0538655212264123
ZNF17_HUMAN/414-436	P17021	ZNF17	436	H	L	0.649199003264157	0.0604501968940622
ZNF17_HUMAN/414-436	P17021	ZNF17	436	H	M	0.317463567849518	0.0998411748618807
ZNF17_HUMAN/414-436	P17021	ZNF17	436	H	N	0.296034229871323	0.133122495454711
ZNF17_HUMAN/414-436	P17021	ZNF17	436	H	P	0.16343548694161	0.08060897883873
ZNF17_HUMAN/414-436	P17021	ZNF17	436	H	Q	0.302839091482087	0.0741588744349933
ZNF17_HUMAN/414-436	P17021	ZNF17	436	H	R	0.490067221686869	0.0527785546391293
ZNF17_HUMAN/414-436	P17021	ZNF17	436	H	S	0.266364490287929	0.0664066790221848
ZNF17_HUMAN/414-436	P17021	ZNF17	436	H	T	0.328060559096975	0.055730797752532
ZNF17_HUMAN/414-436	P17021	ZNF17	436	H	V	0.437210501173148	0.0700121453412694
ZNF17_HUMAN/414-436	P17021	ZNF17	436	H	W	0.535979471842682	0.0837397949484789
ZNF17_HUMAN/414-436	P17021	ZNF17	436	H	Y	0.486492276236207	0.127330328727988
ZFP3_HUMAN/337-359	Q96NJ6	ZFP3	359	H	A	0.251590489459272	0.0658682332117735
ZFP3_HUMAN/337-359	Q96NJ6	ZFP3	359	H	C	-0.0106608529532936	0.0592588884493903
ZFP3_HUMAN/337-359	Q96NJ6	ZFP3	359	H	D	0.157354878101742	0.0628161388575567
ZFP3_HUMAN/337-359	Q96NJ6	ZFP3	359	H	E	0.0235551619108877	0.0488381858280877
ZFP3_HUMAN/337-359	Q96NJ6	ZFP3	359	H	F	0.773093522038637	0.0904238531140953
ZFP3_HUMAN/337-359	Q96NJ6	ZFP3	359	H	G	0.199945191266002	0.0904364280424094
ZFP3_HUMAN/337-359	Q96NJ6	ZFP3	359	H	I	0.694814690937943	0.101758490858364
ZFP3_HUMAN/337-359	Q96NJ6	ZFP3	359	H	K	0.258470244758979	0.0538655212264123
ZFP3_HUMAN/337-359	Q96NJ6	ZFP3	359	H	L	0.649199003264157	0.0604501968940622
ZFP3_HUMAN/337-359	Q96NJ6	ZFP3	359	H	M	0.317463567849518	0.0998411748618807
ZFP3_HUMAN/337-359	Q96NJ6	ZFP3	359	H	N	0.296034229871323	0.133122495454711
ZFP3_HUMAN/337-359	Q96NJ6	ZFP3	359	H	P	0.16343548694161	0.08060897883873
ZFP3_HUMAN/337-359	Q96NJ6	ZFP3	359	H	Q	0.302839091482087	0.0741588744349933
ZFP3_HUMAN/337-359	Q96NJ6	ZFP3	359	H	R	0.490067221686869	0.0527785546391293
ZFP3_HUMAN/337-359	Q96NJ6	ZFP3	359	H	S	0.266364490287929	0.0664066790221848
ZFP3_HUMAN/337-359	Q96NJ6	ZFP3	359	H	T	0.328060559096975	0.055730797752532
ZFP3_HUMAN/337-359	Q96NJ6	ZFP3	359	H	V	0.437210501173148	0.0700121453412694
ZFP3_HUMAN/337-359	Q96NJ6	ZFP3	359	H	W	0.535979471842682	0.0837397949484789
ZFP3_HUMAN/337-359	Q96NJ6	ZFP3	359	H	Y	0.486492276236207	0.127330328727988
ZN534_HUMAN/619-641	Q76KX8	ZN534	641	H	A	0.251590489459272	0.0658682332117735
ZN534_HUMAN/619-641	Q76KX8	ZN534	641	H	C	-0.0106608529532936	0.0592588884493903
ZN534_HUMAN/619-641	Q76KX8	ZN534	641	H	D	0.157354878101742	0.0628161388575567
ZN534_HUMAN/619-641	Q76KX8	ZN534	641	H	E	0.0235551619108877	0.0488381858280877
ZN534_HUMAN/619-641	Q76KX8	ZN534	641	H	F	0.773093522038637	0.0904238531140953
ZN534_HUMAN/619-641	Q76KX8	ZN534	641	H	G	0.199945191266002	0.0904364280424094
ZN534_HUMAN/619-641	Q76KX8	ZN534	641	H	I	0.694814690937943	0.101758490858364
ZN534_HUMAN/619-641	Q76KX8	ZN534	641	H	K	0.258470244758979	0.0538655212264123
ZN534_HUMAN/619-641	Q76KX8	ZN534	641	H	L	0.649199003264157	0.0604501968940622
ZN534_HUMAN/619-641	Q76KX8	ZN534	641	H	M	0.317463567849518	0.0998411748618807
ZN534_HUMAN/619-641	Q76KX8	ZN534	641	H	N	0.296034229871323	0.133122495454711
ZN534_HUMAN/619-641	Q76KX8	ZN534	641	H	P	0.16343548694161	0.08060897883873
ZN534_HUMAN/619-641	Q76KX8	ZN534	641	H	Q	0.302839091482087	0.0741588744349933
ZN534_HUMAN/619-641	Q76KX8	ZN534	641	H	R	0.490067221686869	0.0527785546391293
ZN534_HUMAN/619-641	Q76KX8	ZN534	641	H	S	0.266364490287929	0.0664066790221848
ZN534_HUMAN/619-641	Q76KX8	ZN534	641	H	T	0.328060559096975	0.055730797752532
ZN534_HUMAN/619-641	Q76KX8	ZN534	641	H	V	0.437210501173148	0.0700121453412694
ZN534_HUMAN/619-641	Q76KX8	ZN534	641	H	W	0.535979471842682	0.0837397949484789
ZN534_HUMAN/619-641	Q76KX8	ZN534	641	H	Y	0.486492276236207	0.127330328727988
ZSC25_HUMAN/375-397	Q6NSZ9	ZSC25	397	H	A	0.251590489459272	0.0658682332117735
ZSC25_HUMAN/375-397	Q6NSZ9	ZSC25	397	H	C	-0.0106608529532936	0.0592588884493903
ZSC25_HUMAN/375-397	Q6NSZ9	ZSC25	397	H	D	0.157354878101742	0.0628161388575567
ZSC25_HUMAN/375-397	Q6NSZ9	ZSC25	397	H	E	0.0235551619108877	0.0488381858280877
ZSC25_HUMAN/375-397	Q6NSZ9	ZSC25	397	H	F	0.773093522038637	0.0904238531140953
ZSC25_HUMAN/375-397	Q6NSZ9	ZSC25	397	H	G	0.199945191266002	0.0904364280424094
ZSC25_HUMAN/375-397	Q6NSZ9	ZSC25	397	H	I	0.694814690937943	0.101758490858364
ZSC25_HUMAN/375-397	Q6NSZ9	ZSC25	397	H	K	0.258470244758979	0.0538655212264123
ZSC25_HUMAN/375-397	Q6NSZ9	ZSC25	397	H	L	0.649199003264157	0.0604501968940622
ZSC25_HUMAN/375-397	Q6NSZ9	ZSC25	397	H	M	0.317463567849518	0.0998411748618807
ZSC25_HUMAN/375-397	Q6NSZ9	ZSC25	397	H	N	0.296034229871323	0.133122495454711
ZSC25_HUMAN/375-397	Q6NSZ9	ZSC25	397	H	P	0.16343548694161	0.08060897883873
ZSC25_HUMAN/375-397	Q6NSZ9	ZSC25	397	H	Q	0.302839091482087	0.0741588744349933
ZSC25_HUMAN/375-397	Q6NSZ9	ZSC25	397	H	R	0.490067221686869	0.0527785546391293
ZSC25_HUMAN/375-397	Q6NSZ9	ZSC25	397	H	S	0.266364490287929	0.0664066790221848
ZSC25_HUMAN/375-397	Q6NSZ9	ZSC25	397	H	T	0.328060559096975	0.055730797752532
ZSC25_HUMAN/375-397	Q6NSZ9	ZSC25	397	H	V	0.437210501173148	0.0700121453412694
ZSC25_HUMAN/375-397	Q6NSZ9	ZSC25	397	H	W	0.535979471842682	0.0837397949484789
ZSC25_HUMAN/375-397	Q6NSZ9	ZSC25	397	H	Y	0.486492276236207	0.127330328727988
ZN726_HUMAN/397-419	A6NNF4	ZN726	419	H	A	0.251590489459272	0.0658682332117735
ZN726_HUMAN/397-419	A6NNF4	ZN726	419	H	C	-0.0106608529532936	0.0592588884493903
ZN726_HUMAN/397-419	A6NNF4	ZN726	419	H	D	0.157354878101742	0.0628161388575567
ZN726_HUMAN/397-419	A6NNF4	ZN726	419	H	E	0.0235551619108877	0.0488381858280877
ZN726_HUMAN/397-419	A6NNF4	ZN726	419	H	F	0.773093522038637	0.0904238531140953
ZN726_HUMAN/397-419	A6NNF4	ZN726	419	H	G	0.199945191266002	0.0904364280424094
ZN726_HUMAN/397-419	A6NNF4	ZN726	419	H	I	0.694814690937943	0.101758490858364
ZN726_HUMAN/397-419	A6NNF4	ZN726	419	H	K	0.258470244758979	0.0538655212264123
ZN726_HUMAN/397-419	A6NNF4	ZN726	419	H	L	0.649199003264157	0.0604501968940622
ZN726_HUMAN/397-419	A6NNF4	ZN726	419	H	M	0.317463567849518	0.0998411748618807
ZN726_HUMAN/397-419	A6NNF4	ZN726	419	H	N	0.296034229871323	0.133122495454711
ZN726_HUMAN/397-419	A6NNF4	ZN726	419	H	P	0.16343548694161	0.08060897883873
ZN726_HUMAN/397-419	A6NNF4	ZN726	419	H	Q	0.302839091482087	0.0741588744349933
ZN726_HUMAN/397-419	A6NNF4	ZN726	419	H	R	0.490067221686869	0.0527785546391293
ZN726_HUMAN/397-419	A6NNF4	ZN726	419	H	S	0.266364490287929	0.0664066790221848
ZN726_HUMAN/397-419	A6NNF4	ZN726	419	H	T	0.328060559096975	0.055730797752532
ZN726_HUMAN/397-419	A6NNF4	ZN726	419	H	V	0.437210501173148	0.0700121453412694
ZN726_HUMAN/397-419	A6NNF4	ZN726	419	H	W	0.535979471842682	0.0837397949484789
ZN726_HUMAN/397-419	A6NNF4	ZN726	419	H	Y	0.486492276236207	0.127330328727988
ZBT20_HUMAN/715-737	Q9HC78	ZBT20	737	H	A	0.251590489459272	0.0658682332117735
ZBT20_HUMAN/715-737	Q9HC78	ZBT20	737	H	C	-0.0106608529532936	0.0592588884493903
ZBT20_HUMAN/715-737	Q9HC78	ZBT20	737	H	D	0.157354878101742	0.0628161388575567
ZBT20_HUMAN/715-737	Q9HC78	ZBT20	737	H	E	0.0235551619108877	0.0488381858280877
ZBT20_HUMAN/715-737	Q9HC78	ZBT20	737	H	F	0.773093522038637	0.0904238531140953
ZBT20_HUMAN/715-737	Q9HC78	ZBT20	737	H	G	0.199945191266002	0.0904364280424094
ZBT20_HUMAN/715-737	Q9HC78	ZBT20	737	H	I	0.694814690937943	0.101758490858364
ZBT20_HUMAN/715-737	Q9HC78	ZBT20	737	H	K	0.258470244758979	0.0538655212264123
ZBT20_HUMAN/715-737	Q9HC78	ZBT20	737	H	L	0.649199003264157	0.0604501968940622
ZBT20_HUMAN/715-737	Q9HC78	ZBT20	737	H	M	0.317463567849518	0.0998411748618807
ZBT20_HUMAN/715-737	Q9HC78	ZBT20	737	H	N	0.296034229871323	0.133122495454711
ZBT20_HUMAN/715-737	Q9HC78	ZBT20	737	H	P	0.16343548694161	0.08060897883873
ZBT20_HUMAN/715-737	Q9HC78	ZBT20	737	H	Q	0.302839091482087	0.0741588744349933
ZBT20_HUMAN/715-737	Q9HC78	ZBT20	737	H	R	0.490067221686869	0.0527785546391293
ZBT20_HUMAN/715-737	Q9HC78	ZBT20	737	H	S	0.266364490287929	0.0664066790221848
ZBT20_HUMAN/715-737	Q9HC78	ZBT20	737	H	T	0.328060559096975	0.055730797752532
ZBT20_HUMAN/715-737	Q9HC78	ZBT20	737	H	V	0.437210501173148	0.0700121453412694
ZBT20_HUMAN/715-737	Q9HC78	ZBT20	737	H	W	0.535979471842682	0.0837397949484789
ZBT20_HUMAN/715-737	Q9HC78	ZBT20	737	H	Y	0.486492276236207	0.127330328727988
ZN132_HUMAN/487-509	P52740	ZN132	509	H	A	0.251590489459272	0.0658682332117735
ZN132_HUMAN/487-509	P52740	ZN132	509	H	C	-0.0106608529532936	0.0592588884493903
ZN132_HUMAN/487-509	P52740	ZN132	509	H	D	0.157354878101742	0.0628161388575567
ZN132_HUMAN/487-509	P52740	ZN132	509	H	E	0.0235551619108877	0.0488381858280877
ZN132_HUMAN/487-509	P52740	ZN132	509	H	F	0.773093522038637	0.0904238531140953
ZN132_HUMAN/487-509	P52740	ZN132	509	H	G	0.199945191266002	0.0904364280424094
ZN132_HUMAN/487-509	P52740	ZN132	509	H	I	0.694814690937943	0.101758490858364
ZN132_HUMAN/487-509	P52740	ZN132	509	H	K	0.258470244758979	0.0538655212264123
ZN132_HUMAN/487-509	P52740	ZN132	509	H	L	0.649199003264157	0.0604501968940622
ZN132_HUMAN/487-509	P52740	ZN132	509	H	M	0.317463567849518	0.0998411748618807
ZN132_HUMAN/487-509	P52740	ZN132	509	H	N	0.296034229871323	0.133122495454711
ZN132_HUMAN/487-509	P52740	ZN132	509	H	P	0.16343548694161	0.08060897883873
ZN132_HUMAN/487-509	P52740	ZN132	509	H	Q	0.302839091482087	0.0741588744349933
ZN132_HUMAN/487-509	P52740	ZN132	509	H	R	0.490067221686869	0.0527785546391293
ZN132_HUMAN/487-509	P52740	ZN132	509	H	S	0.266364490287929	0.0664066790221848
ZN132_HUMAN/487-509	P52740	ZN132	509	H	T	0.328060559096975	0.055730797752532
ZN132_HUMAN/487-509	P52740	ZN132	509	H	V	0.437210501173148	0.0700121453412694
ZN132_HUMAN/487-509	P52740	ZN132	509	H	W	0.535979471842682	0.0837397949484789
ZN132_HUMAN/487-509	P52740	ZN132	509	H	Y	0.486492276236207	0.127330328727988
ZN845_HUMAN/355-377	Q96IR2	ZN845	377	H	A	0.251590489459272	0.0658682332117735
ZN845_HUMAN/355-377	Q96IR2	ZN845	377	H	C	-0.0106608529532936	0.0592588884493903
ZN845_HUMAN/355-377	Q96IR2	ZN845	377	H	D	0.157354878101742	0.0628161388575567
ZN845_HUMAN/355-377	Q96IR2	ZN845	377	H	E	0.0235551619108877	0.0488381858280877
ZN845_HUMAN/355-377	Q96IR2	ZN845	377	H	F	0.773093522038637	0.0904238531140953
ZN845_HUMAN/355-377	Q96IR2	ZN845	377	H	G	0.199945191266002	0.0904364280424094
ZN845_HUMAN/355-377	Q96IR2	ZN845	377	H	I	0.694814690937943	0.101758490858364
ZN845_HUMAN/355-377	Q96IR2	ZN845	377	H	K	0.258470244758979	0.0538655212264123
ZN845_HUMAN/355-377	Q96IR2	ZN845	377	H	L	0.649199003264157	0.0604501968940622
ZN845_HUMAN/355-377	Q96IR2	ZN845	377	H	M	0.317463567849518	0.0998411748618807
ZN845_HUMAN/355-377	Q96IR2	ZN845	377	H	N	0.296034229871323	0.133122495454711
ZN845_HUMAN/355-377	Q96IR2	ZN845	377	H	P	0.16343548694161	0.08060897883873
ZN845_HUMAN/355-377	Q96IR2	ZN845	377	H	Q	0.302839091482087	0.0741588744349933
ZN845_HUMAN/355-377	Q96IR2	ZN845	377	H	R	0.490067221686869	0.0527785546391293
ZN845_HUMAN/355-377	Q96IR2	ZN845	377	H	S	0.266364490287929	0.0664066790221848
ZN845_HUMAN/355-377	Q96IR2	ZN845	377	H	T	0.328060559096975	0.055730797752532
ZN845_HUMAN/355-377	Q96IR2	ZN845	377	H	V	0.437210501173148	0.0700121453412694
ZN845_HUMAN/355-377	Q96IR2	ZN845	377	H	W	0.535979471842682	0.0837397949484789
ZN845_HUMAN/355-377	Q96IR2	ZN845	377	H	Y	0.486492276236207	0.127330328727988
PLAL2_HUMAN/219-242	Q9UPG8	PLAL2	242	H	A	0.251590489459272	0.0658682332117735
PLAL2_HUMAN/219-242	Q9UPG8	PLAL2	242	H	C	-0.0106608529532936	0.0592588884493903
PLAL2_HUMAN/219-242	Q9UPG8	PLAL2	242	H	D	0.157354878101742	0.0628161388575567
PLAL2_HUMAN/219-242	Q9UPG8	PLAL2	242	H	E	0.0235551619108877	0.0488381858280877
PLAL2_HUMAN/219-242	Q9UPG8	PLAL2	242	H	F	0.773093522038637	0.0904238531140953
PLAL2_HUMAN/219-242	Q9UPG8	PLAL2	242	H	G	0.199945191266002	0.0904364280424094
PLAL2_HUMAN/219-242	Q9UPG8	PLAL2	242	H	I	0.694814690937943	0.101758490858364
PLAL2_HUMAN/219-242	Q9UPG8	PLAL2	242	H	K	0.258470244758979	0.0538655212264123
PLAL2_HUMAN/219-242	Q9UPG8	PLAL2	242	H	L	0.649199003264157	0.0604501968940622
PLAL2_HUMAN/219-242	Q9UPG8	PLAL2	242	H	M	0.317463567849518	0.0998411748618807
PLAL2_HUMAN/219-242	Q9UPG8	PLAL2	242	H	N	0.296034229871323	0.133122495454711
PLAL2_HUMAN/219-242	Q9UPG8	PLAL2	242	H	P	0.16343548694161	0.08060897883873
PLAL2_HUMAN/219-242	Q9UPG8	PLAL2	242	H	Q	0.302839091482087	0.0741588744349933
PLAL2_HUMAN/219-242	Q9UPG8	PLAL2	242	H	R	0.490067221686869	0.0527785546391293
PLAL2_HUMAN/219-242	Q9UPG8	PLAL2	242	H	S	0.266364490287929	0.0664066790221848
PLAL2_HUMAN/219-242	Q9UPG8	PLAL2	242	H	T	0.328060559096975	0.055730797752532
PLAL2_HUMAN/219-242	Q9UPG8	PLAL2	242	H	V	0.437210501173148	0.0700121453412694
PLAL2_HUMAN/219-242	Q9UPG8	PLAL2	242	H	W	0.535979471842682	0.0837397949484789
PLAL2_HUMAN/219-242	Q9UPG8	PLAL2	242	H	Y	0.486492276236207	0.127330328727988
ZN563_HUMAN/365-387	Q8TA94	ZN563	387	H	A	0.251590489459272	0.0658682332117735
ZN563_HUMAN/365-387	Q8TA94	ZN563	387	H	C	-0.0106608529532936	0.0592588884493903
ZN563_HUMAN/365-387	Q8TA94	ZN563	387	H	D	0.157354878101742	0.0628161388575567
ZN563_HUMAN/365-387	Q8TA94	ZN563	387	H	E	0.0235551619108877	0.0488381858280877
ZN563_HUMAN/365-387	Q8TA94	ZN563	387	H	F	0.773093522038637	0.0904238531140953
ZN563_HUMAN/365-387	Q8TA94	ZN563	387	H	G	0.199945191266002	0.0904364280424094
ZN563_HUMAN/365-387	Q8TA94	ZN563	387	H	I	0.694814690937943	0.101758490858364
ZN563_HUMAN/365-387	Q8TA94	ZN563	387	H	K	0.258470244758979	0.0538655212264123
ZN563_HUMAN/365-387	Q8TA94	ZN563	387	H	L	0.649199003264157	0.0604501968940622
ZN563_HUMAN/365-387	Q8TA94	ZN563	387	H	M	0.317463567849518	0.0998411748618807
ZN563_HUMAN/365-387	Q8TA94	ZN563	387	H	N	0.296034229871323	0.133122495454711
ZN563_HUMAN/365-387	Q8TA94	ZN563	387	H	P	0.16343548694161	0.08060897883873
ZN563_HUMAN/365-387	Q8TA94	ZN563	387	H	Q	0.302839091482087	0.0741588744349933
ZN563_HUMAN/365-387	Q8TA94	ZN563	387	H	R	0.490067221686869	0.0527785546391293
ZN563_HUMAN/365-387	Q8TA94	ZN563	387	H	S	0.266364490287929	0.0664066790221848
ZN563_HUMAN/365-387	Q8TA94	ZN563	387	H	T	0.328060559096975	0.055730797752532
ZN563_HUMAN/365-387	Q8TA94	ZN563	387	H	V	0.437210501173148	0.0700121453412694
ZN563_HUMAN/365-387	Q8TA94	ZN563	387	H	W	0.535979471842682	0.0837397949484789
ZN563_HUMAN/365-387	Q8TA94	ZN563	387	H	Y	0.486492276236207	0.127330328727988
ZNF99_HUMAN/733-755	A8MXY4	ZNF99	755	H	A	0.251590489459272	0.0658682332117735
ZNF99_HUMAN/733-755	A8MXY4	ZNF99	755	H	C	-0.0106608529532936	0.0592588884493903
ZNF99_HUMAN/733-755	A8MXY4	ZNF99	755	H	D	0.157354878101742	0.0628161388575567
ZNF99_HUMAN/733-755	A8MXY4	ZNF99	755	H	E	0.0235551619108877	0.0488381858280877
ZNF99_HUMAN/733-755	A8MXY4	ZNF99	755	H	F	0.773093522038637	0.0904238531140953
ZNF99_HUMAN/733-755	A8MXY4	ZNF99	755	H	G	0.199945191266002	0.0904364280424094
ZNF99_HUMAN/733-755	A8MXY4	ZNF99	755	H	I	0.694814690937943	0.101758490858364
ZNF99_HUMAN/733-755	A8MXY4	ZNF99	755	H	K	0.258470244758979	0.0538655212264123
ZNF99_HUMAN/733-755	A8MXY4	ZNF99	755	H	L	0.649199003264157	0.0604501968940622
ZNF99_HUMAN/733-755	A8MXY4	ZNF99	755	H	M	0.317463567849518	0.0998411748618807
ZNF99_HUMAN/733-755	A8MXY4	ZNF99	755	H	N	0.296034229871323	0.133122495454711
ZNF99_HUMAN/733-755	A8MXY4	ZNF99	755	H	P	0.16343548694161	0.08060897883873
ZNF99_HUMAN/733-755	A8MXY4	ZNF99	755	H	Q	0.302839091482087	0.0741588744349933
ZNF99_HUMAN/733-755	A8MXY4	ZNF99	755	H	R	0.490067221686869	0.0527785546391293
ZNF99_HUMAN/733-755	A8MXY4	ZNF99	755	H	S	0.266364490287929	0.0664066790221848
ZNF99_HUMAN/733-755	A8MXY4	ZNF99	755	H	T	0.328060559096975	0.055730797752532
ZNF99_HUMAN/733-755	A8MXY4	ZNF99	755	H	V	0.437210501173148	0.0700121453412694
ZNF99_HUMAN/733-755	A8MXY4	ZNF99	755	H	W	0.535979471842682	0.0837397949484789
ZNF99_HUMAN/733-755	A8MXY4	ZNF99	755	H	Y	0.486492276236207	0.127330328727988
ZN790_HUMAN/422-444	Q6PG37	ZN790	444	H	A	0.251590489459272	0.0658682332117735
ZN790_HUMAN/422-444	Q6PG37	ZN790	444	H	C	-0.0106608529532936	0.0592588884493903
ZN790_HUMAN/422-444	Q6PG37	ZN790	444	H	D	0.157354878101742	0.0628161388575567
ZN790_HUMAN/422-444	Q6PG37	ZN790	444	H	E	0.0235551619108877	0.0488381858280877
ZN790_HUMAN/422-444	Q6PG37	ZN790	444	H	F	0.773093522038637	0.0904238531140953
ZN790_HUMAN/422-444	Q6PG37	ZN790	444	H	G	0.199945191266002	0.0904364280424094
ZN790_HUMAN/422-444	Q6PG37	ZN790	444	H	I	0.694814690937943	0.101758490858364
ZN790_HUMAN/422-444	Q6PG37	ZN790	444	H	K	0.258470244758979	0.0538655212264123
ZN790_HUMAN/422-444	Q6PG37	ZN790	444	H	L	0.649199003264157	0.0604501968940622
ZN790_HUMAN/422-444	Q6PG37	ZN790	444	H	M	0.317463567849518	0.0998411748618807
ZN790_HUMAN/422-444	Q6PG37	ZN790	444	H	N	0.296034229871323	0.133122495454711
ZN790_HUMAN/422-444	Q6PG37	ZN790	444	H	P	0.16343548694161	0.08060897883873
ZN790_HUMAN/422-444	Q6PG37	ZN790	444	H	Q	0.302839091482087	0.0741588744349933
ZN790_HUMAN/422-444	Q6PG37	ZN790	444	H	R	0.490067221686869	0.0527785546391293
ZN790_HUMAN/422-444	Q6PG37	ZN790	444	H	S	0.266364490287929	0.0664066790221848
ZN790_HUMAN/422-444	Q6PG37	ZN790	444	H	T	0.328060559096975	0.055730797752532
ZN790_HUMAN/422-444	Q6PG37	ZN790	444	H	V	0.437210501173148	0.0700121453412694
ZN790_HUMAN/422-444	Q6PG37	ZN790	444	H	W	0.535979471842682	0.0837397949484789
ZN790_HUMAN/422-444	Q6PG37	ZN790	444	H	Y	0.486492276236207	0.127330328727988
ZN140_HUMAN/413-435	P52738	ZN140	435	H	A	0.251590489459272	0.0658682332117735
ZN140_HUMAN/413-435	P52738	ZN140	435	H	C	-0.0106608529532936	0.0592588884493903
ZN140_HUMAN/413-435	P52738	ZN140	435	H	D	0.157354878101742	0.0628161388575567
ZN140_HUMAN/413-435	P52738	ZN140	435	H	E	0.0235551619108877	0.0488381858280877
ZN140_HUMAN/413-435	P52738	ZN140	435	H	F	0.773093522038637	0.0904238531140953
ZN140_HUMAN/413-435	P52738	ZN140	435	H	G	0.199945191266002	0.0904364280424094
ZN140_HUMAN/413-435	P52738	ZN140	435	H	I	0.694814690937943	0.101758490858364
ZN140_HUMAN/413-435	P52738	ZN140	435	H	K	0.258470244758979	0.0538655212264123
ZN140_HUMAN/413-435	P52738	ZN140	435	H	L	0.649199003264157	0.0604501968940622
ZN140_HUMAN/413-435	P52738	ZN140	435	H	M	0.317463567849518	0.0998411748618807
ZN140_HUMAN/413-435	P52738	ZN140	435	H	N	0.296034229871323	0.133122495454711
ZN140_HUMAN/413-435	P52738	ZN140	435	H	P	0.16343548694161	0.08060897883873
ZN140_HUMAN/413-435	P52738	ZN140	435	H	Q	0.302839091482087	0.0741588744349933
ZN140_HUMAN/413-435	P52738	ZN140	435	H	R	0.490067221686869	0.0527785546391293
ZN140_HUMAN/413-435	P52738	ZN140	435	H	S	0.266364490287929	0.0664066790221848
ZN140_HUMAN/413-435	P52738	ZN140	435	H	T	0.328060559096975	0.055730797752532
ZN140_HUMAN/413-435	P52738	ZN140	435	H	V	0.437210501173148	0.0700121453412694
ZN140_HUMAN/413-435	P52738	ZN140	435	H	W	0.535979471842682	0.0837397949484789
ZN140_HUMAN/413-435	P52738	ZN140	435	H	Y	0.486492276236207	0.127330328727988
ZN736_HUMAN/313-335	B4DX44	ZN736	335	H	A	0.251590489459272	0.0658682332117735
ZN736_HUMAN/313-335	B4DX44	ZN736	335	H	C	-0.0106608529532936	0.0592588884493903
ZN736_HUMAN/313-335	B4DX44	ZN736	335	H	D	0.157354878101742	0.0628161388575567
ZN736_HUMAN/313-335	B4DX44	ZN736	335	H	E	0.0235551619108877	0.0488381858280877
ZN736_HUMAN/313-335	B4DX44	ZN736	335	H	F	0.773093522038637	0.0904238531140953
ZN736_HUMAN/313-335	B4DX44	ZN736	335	H	G	0.199945191266002	0.0904364280424094
ZN736_HUMAN/313-335	B4DX44	ZN736	335	H	I	0.694814690937943	0.101758490858364
ZN736_HUMAN/313-335	B4DX44	ZN736	335	H	K	0.258470244758979	0.0538655212264123
ZN736_HUMAN/313-335	B4DX44	ZN736	335	H	L	0.649199003264157	0.0604501968940622
ZN736_HUMAN/313-335	B4DX44	ZN736	335	H	M	0.317463567849518	0.0998411748618807
ZN736_HUMAN/313-335	B4DX44	ZN736	335	H	N	0.296034229871323	0.133122495454711
ZN736_HUMAN/313-335	B4DX44	ZN736	335	H	P	0.16343548694161	0.08060897883873
ZN736_HUMAN/313-335	B4DX44	ZN736	335	H	Q	0.302839091482087	0.0741588744349933
ZN736_HUMAN/313-335	B4DX44	ZN736	335	H	R	0.490067221686869	0.0527785546391293
ZN736_HUMAN/313-335	B4DX44	ZN736	335	H	S	0.266364490287929	0.0664066790221848
ZN736_HUMAN/313-335	B4DX44	ZN736	335	H	T	0.328060559096975	0.055730797752532
ZN736_HUMAN/313-335	B4DX44	ZN736	335	H	V	0.437210501173148	0.0700121453412694
ZN736_HUMAN/313-335	B4DX44	ZN736	335	H	W	0.535979471842682	0.0837397949484789
ZN736_HUMAN/313-335	B4DX44	ZN736	335	H	Y	0.486492276236207	0.127330328727988
ZN865_HUMAN/960-982	P0CJ78	ZN865	982	H	A	0.251590489459272	0.0658682332117735
ZN865_HUMAN/960-982	P0CJ78	ZN865	982	H	C	-0.0106608529532936	0.0592588884493903
ZN865_HUMAN/960-982	P0CJ78	ZN865	982	H	D	0.157354878101742	0.0628161388575567
ZN865_HUMAN/960-982	P0CJ78	ZN865	982	H	E	0.0235551619108877	0.0488381858280877
ZN865_HUMAN/960-982	P0CJ78	ZN865	982	H	F	0.773093522038637	0.0904238531140953
ZN865_HUMAN/960-982	P0CJ78	ZN865	982	H	G	0.199945191266002	0.0904364280424094
ZN865_HUMAN/960-982	P0CJ78	ZN865	982	H	I	0.694814690937943	0.101758490858364
ZN865_HUMAN/960-982	P0CJ78	ZN865	982	H	K	0.258470244758979	0.0538655212264123
ZN865_HUMAN/960-982	P0CJ78	ZN865	982	H	L	0.649199003264157	0.0604501968940622
ZN865_HUMAN/960-982	P0CJ78	ZN865	982	H	M	0.317463567849518	0.0998411748618807
ZN865_HUMAN/960-982	P0CJ78	ZN865	982	H	N	0.296034229871323	0.133122495454711
ZN865_HUMAN/960-982	P0CJ78	ZN865	982	H	P	0.16343548694161	0.08060897883873
ZN865_HUMAN/960-982	P0CJ78	ZN865	982	H	Q	0.302839091482087	0.0741588744349933
ZN865_HUMAN/960-982	P0CJ78	ZN865	982	H	R	0.490067221686869	0.0527785546391293
ZN865_HUMAN/960-982	P0CJ78	ZN865	982	H	S	0.266364490287929	0.0664066790221848
ZN865_HUMAN/960-982	P0CJ78	ZN865	982	H	T	0.328060559096975	0.055730797752532
ZN865_HUMAN/960-982	P0CJ78	ZN865	982	H	V	0.437210501173148	0.0700121453412694
ZN865_HUMAN/960-982	P0CJ78	ZN865	982	H	W	0.535979471842682	0.0837397949484789
ZN865_HUMAN/960-982	P0CJ78	ZN865	982	H	Y	0.486492276236207	0.127330328727988
ZFHX4_HUMAN/1548-1572	Q86UP3	ZFHX4	1572	H	A	0.251590489459272	0.0658682332117735
ZFHX4_HUMAN/1548-1572	Q86UP3	ZFHX4	1572	H	C	-0.0106608529532936	0.0592588884493903
ZFHX4_HUMAN/1548-1572	Q86UP3	ZFHX4	1572	H	D	0.157354878101742	0.0628161388575567
ZFHX4_HUMAN/1548-1572	Q86UP3	ZFHX4	1572	H	E	0.0235551619108877	0.0488381858280877
ZFHX4_HUMAN/1548-1572	Q86UP3	ZFHX4	1572	H	F	0.773093522038637	0.0904238531140953
ZFHX4_HUMAN/1548-1572	Q86UP3	ZFHX4	1572	H	G	0.199945191266002	0.0904364280424094
ZFHX4_HUMAN/1548-1572	Q86UP3	ZFHX4	1572	H	I	0.694814690937943	0.101758490858364
ZFHX4_HUMAN/1548-1572	Q86UP3	ZFHX4	1572	H	K	0.258470244758979	0.0538655212264123
ZFHX4_HUMAN/1548-1572	Q86UP3	ZFHX4	1572	H	L	0.649199003264157	0.0604501968940622
ZFHX4_HUMAN/1548-1572	Q86UP3	ZFHX4	1572	H	M	0.317463567849518	0.0998411748618807
ZFHX4_HUMAN/1548-1572	Q86UP3	ZFHX4	1572	H	N	0.296034229871323	0.133122495454711
ZFHX4_HUMAN/1548-1572	Q86UP3	ZFHX4	1572	H	P	0.16343548694161	0.08060897883873
ZFHX4_HUMAN/1548-1572	Q86UP3	ZFHX4	1572	H	Q	0.302839091482087	0.0741588744349933
ZFHX4_HUMAN/1548-1572	Q86UP3	ZFHX4	1572	H	R	0.490067221686869	0.0527785546391293
ZFHX4_HUMAN/1548-1572	Q86UP3	ZFHX4	1572	H	S	0.266364490287929	0.0664066790221848
ZFHX4_HUMAN/1548-1572	Q86UP3	ZFHX4	1572	H	T	0.328060559096975	0.055730797752532
ZFHX4_HUMAN/1548-1572	Q86UP3	ZFHX4	1572	H	V	0.437210501173148	0.0700121453412694
ZFHX4_HUMAN/1548-1572	Q86UP3	ZFHX4	1572	H	W	0.535979471842682	0.0837397949484789
ZFHX4_HUMAN/1548-1572	Q86UP3	ZFHX4	1572	H	Y	0.486492276236207	0.127330328727988
ZN521_HUMAN/1256-1279	Q96K83	ZN521	1279	H	A	0.251590489459272	0.0658682332117735
ZN521_HUMAN/1256-1279	Q96K83	ZN521	1279	H	C	-0.0106608529532936	0.0592588884493903
ZN521_HUMAN/1256-1279	Q96K83	ZN521	1279	H	D	0.157354878101742	0.0628161388575567
ZN521_HUMAN/1256-1279	Q96K83	ZN521	1279	H	E	0.0235551619108877	0.0488381858280877
ZN521_HUMAN/1256-1279	Q96K83	ZN521	1279	H	F	0.773093522038637	0.0904238531140953
ZN521_HUMAN/1256-1279	Q96K83	ZN521	1279	H	G	0.199945191266002	0.0904364280424094
ZN521_HUMAN/1256-1279	Q96K83	ZN521	1279	H	I	0.694814690937943	0.101758490858364
ZN521_HUMAN/1256-1279	Q96K83	ZN521	1279	H	K	0.258470244758979	0.0538655212264123
ZN521_HUMAN/1256-1279	Q96K83	ZN521	1279	H	L	0.649199003264157	0.0604501968940622
ZN521_HUMAN/1256-1279	Q96K83	ZN521	1279	H	M	0.317463567849518	0.0998411748618807
ZN521_HUMAN/1256-1279	Q96K83	ZN521	1279	H	N	0.296034229871323	0.133122495454711
ZN521_HUMAN/1256-1279	Q96K83	ZN521	1279	H	P	0.16343548694161	0.08060897883873
ZN521_HUMAN/1256-1279	Q96K83	ZN521	1279	H	Q	0.302839091482087	0.0741588744349933
ZN521_HUMAN/1256-1279	Q96K83	ZN521	1279	H	R	0.490067221686869	0.0527785546391293
ZN521_HUMAN/1256-1279	Q96K83	ZN521	1279	H	S	0.266364490287929	0.0664066790221848
ZN521_HUMAN/1256-1279	Q96K83	ZN521	1279	H	T	0.328060559096975	0.055730797752532
ZN521_HUMAN/1256-1279	Q96K83	ZN521	1279	H	V	0.437210501173148	0.0700121453412694
ZN521_HUMAN/1256-1279	Q96K83	ZN521	1279	H	W	0.535979471842682	0.0837397949484789
ZN521_HUMAN/1256-1279	Q96K83	ZN521	1279	H	Y	0.486492276236207	0.127330328727988
ZN436_HUMAN/418-440	Q9C0F3	ZN436	440	H	A	0.251590489459272	0.0658682332117735
ZN436_HUMAN/418-440	Q9C0F3	ZN436	440	H	C	-0.0106608529532936	0.0592588884493903
ZN436_HUMAN/418-440	Q9C0F3	ZN436	440	H	D	0.157354878101742	0.0628161388575567
ZN436_HUMAN/418-440	Q9C0F3	ZN436	440	H	E	0.0235551619108877	0.0488381858280877
ZN436_HUMAN/418-440	Q9C0F3	ZN436	440	H	F	0.773093522038637	0.0904238531140953
ZN436_HUMAN/418-440	Q9C0F3	ZN436	440	H	G	0.199945191266002	0.0904364280424094
ZN436_HUMAN/418-440	Q9C0F3	ZN436	440	H	I	0.694814690937943	0.101758490858364
ZN436_HUMAN/418-440	Q9C0F3	ZN436	440	H	K	0.258470244758979	0.0538655212264123
ZN436_HUMAN/418-440	Q9C0F3	ZN436	440	H	L	0.649199003264157	0.0604501968940622
ZN436_HUMAN/418-440	Q9C0F3	ZN436	440	H	M	0.317463567849518	0.0998411748618807
ZN436_HUMAN/418-440	Q9C0F3	ZN436	440	H	N	0.296034229871323	0.133122495454711
ZN436_HUMAN/418-440	Q9C0F3	ZN436	440	H	P	0.16343548694161	0.08060897883873
ZN436_HUMAN/418-440	Q9C0F3	ZN436	440	H	Q	0.302839091482087	0.0741588744349933
ZN436_HUMAN/418-440	Q9C0F3	ZN436	440	H	R	0.490067221686869	0.0527785546391293
ZN436_HUMAN/418-440	Q9C0F3	ZN436	440	H	S	0.266364490287929	0.0664066790221848
ZN436_HUMAN/418-440	Q9C0F3	ZN436	440	H	T	0.328060559096975	0.055730797752532
ZN436_HUMAN/418-440	Q9C0F3	ZN436	440	H	V	0.437210501173148	0.0700121453412694
ZN436_HUMAN/418-440	Q9C0F3	ZN436	440	H	W	0.535979471842682	0.0837397949484789
ZN436_HUMAN/418-440	Q9C0F3	ZN436	440	H	Y	0.486492276236207	0.127330328727988
ZN143_HUMAN/267-291	P52747	ZN143	291	H	A	0.251590489459272	0.0658682332117735
ZN143_HUMAN/267-291	P52747	ZN143	291	H	C	-0.0106608529532936	0.0592588884493903
ZN143_HUMAN/267-291	P52747	ZN143	291	H	D	0.157354878101742	0.0628161388575567
ZN143_HUMAN/267-291	P52747	ZN143	291	H	E	0.0235551619108877	0.0488381858280877
ZN143_HUMAN/267-291	P52747	ZN143	291	H	F	0.773093522038637	0.0904238531140953
ZN143_HUMAN/267-291	P52747	ZN143	291	H	G	0.199945191266002	0.0904364280424094
ZN143_HUMAN/267-291	P52747	ZN143	291	H	I	0.694814690937943	0.101758490858364
ZN143_HUMAN/267-291	P52747	ZN143	291	H	K	0.258470244758979	0.0538655212264123
ZN143_HUMAN/267-291	P52747	ZN143	291	H	L	0.649199003264157	0.0604501968940622
ZN143_HUMAN/267-291	P52747	ZN143	291	H	M	0.317463567849518	0.0998411748618807
ZN143_HUMAN/267-291	P52747	ZN143	291	H	N	0.296034229871323	0.133122495454711
ZN143_HUMAN/267-291	P52747	ZN143	291	H	P	0.16343548694161	0.08060897883873
ZN143_HUMAN/267-291	P52747	ZN143	291	H	Q	0.302839091482087	0.0741588744349933
ZN143_HUMAN/267-291	P52747	ZN143	291	H	R	0.490067221686869	0.0527785546391293
ZN143_HUMAN/267-291	P52747	ZN143	291	H	S	0.266364490287929	0.0664066790221848
ZN143_HUMAN/267-291	P52747	ZN143	291	H	T	0.328060559096975	0.055730797752532
ZN143_HUMAN/267-291	P52747	ZN143	291	H	V	0.437210501173148	0.0700121453412694
ZN143_HUMAN/267-291	P52747	ZN143	291	H	W	0.535979471842682	0.0837397949484789
ZN143_HUMAN/267-291	P52747	ZN143	291	H	Y	0.486492276236207	0.127330328727988
ZN736_HUMAN/201-223	B4DX44	ZN736	223	H	A	0.251590489459272	0.0658682332117735
ZN736_HUMAN/201-223	B4DX44	ZN736	223	H	C	-0.0106608529532936	0.0592588884493903
ZN736_HUMAN/201-223	B4DX44	ZN736	223	H	D	0.157354878101742	0.0628161388575567
ZN736_HUMAN/201-223	B4DX44	ZN736	223	H	E	0.0235551619108877	0.0488381858280877
ZN736_HUMAN/201-223	B4DX44	ZN736	223	H	F	0.773093522038637	0.0904238531140953
ZN736_HUMAN/201-223	B4DX44	ZN736	223	H	G	0.199945191266002	0.0904364280424094
ZN736_HUMAN/201-223	B4DX44	ZN736	223	H	I	0.694814690937943	0.101758490858364
ZN736_HUMAN/201-223	B4DX44	ZN736	223	H	K	0.258470244758979	0.0538655212264123
ZN736_HUMAN/201-223	B4DX44	ZN736	223	H	L	0.649199003264157	0.0604501968940622
ZN736_HUMAN/201-223	B4DX44	ZN736	223	H	M	0.317463567849518	0.0998411748618807
ZN736_HUMAN/201-223	B4DX44	ZN736	223	H	N	0.296034229871323	0.133122495454711
ZN736_HUMAN/201-223	B4DX44	ZN736	223	H	P	0.16343548694161	0.08060897883873
ZN736_HUMAN/201-223	B4DX44	ZN736	223	H	Q	0.302839091482087	0.0741588744349933
ZN736_HUMAN/201-223	B4DX44	ZN736	223	H	R	0.490067221686869	0.0527785546391293
ZN736_HUMAN/201-223	B4DX44	ZN736	223	H	S	0.266364490287929	0.0664066790221848
ZN736_HUMAN/201-223	B4DX44	ZN736	223	H	T	0.328060559096975	0.055730797752532
ZN736_HUMAN/201-223	B4DX44	ZN736	223	H	V	0.437210501173148	0.0700121453412694
ZN736_HUMAN/201-223	B4DX44	ZN736	223	H	W	0.535979471842682	0.0837397949484789
ZN736_HUMAN/201-223	B4DX44	ZN736	223	H	Y	0.486492276236207	0.127330328727988
ZNF93_HUMAN/593-615	P35789	ZNF93	615	H	A	0.251590489459272	0.0658682332117735
ZNF93_HUMAN/593-615	P35789	ZNF93	615	H	C	-0.0106608529532936	0.0592588884493903
ZNF93_HUMAN/593-615	P35789	ZNF93	615	H	D	0.157354878101742	0.0628161388575567
ZNF93_HUMAN/593-615	P35789	ZNF93	615	H	E	0.0235551619108877	0.0488381858280877
ZNF93_HUMAN/593-615	P35789	ZNF93	615	H	F	0.773093522038637	0.0904238531140953
ZNF93_HUMAN/593-615	P35789	ZNF93	615	H	G	0.199945191266002	0.0904364280424094
ZNF93_HUMAN/593-615	P35789	ZNF93	615	H	I	0.694814690937943	0.101758490858364
ZNF93_HUMAN/593-615	P35789	ZNF93	615	H	K	0.258470244758979	0.0538655212264123
ZNF93_HUMAN/593-615	P35789	ZNF93	615	H	L	0.649199003264157	0.0604501968940622
ZNF93_HUMAN/593-615	P35789	ZNF93	615	H	M	0.317463567849518	0.0998411748618807
ZNF93_HUMAN/593-615	P35789	ZNF93	615	H	N	0.296034229871323	0.133122495454711
ZNF93_HUMAN/593-615	P35789	ZNF93	615	H	P	0.16343548694161	0.08060897883873
ZNF93_HUMAN/593-615	P35789	ZNF93	615	H	Q	0.302839091482087	0.0741588744349933
ZNF93_HUMAN/593-615	P35789	ZNF93	615	H	R	0.490067221686869	0.0527785546391293
ZNF93_HUMAN/593-615	P35789	ZNF93	615	H	S	0.266364490287929	0.0664066790221848
ZNF93_HUMAN/593-615	P35789	ZNF93	615	H	T	0.328060559096975	0.055730797752532
ZNF93_HUMAN/593-615	P35789	ZNF93	615	H	V	0.437210501173148	0.0700121453412694
ZNF93_HUMAN/593-615	P35789	ZNF93	615	H	W	0.535979471842682	0.0837397949484789
ZNF93_HUMAN/593-615	P35789	ZNF93	615	H	Y	0.486492276236207	0.127330328727988
ZN473_HUMAN/646-668	Q8WTR7	ZN473	668	H	A	0.251590489459272	0.0658682332117735
ZN473_HUMAN/646-668	Q8WTR7	ZN473	668	H	C	-0.0106608529532936	0.0592588884493903
ZN473_HUMAN/646-668	Q8WTR7	ZN473	668	H	D	0.157354878101742	0.0628161388575567
ZN473_HUMAN/646-668	Q8WTR7	ZN473	668	H	E	0.0235551619108877	0.0488381858280877
ZN473_HUMAN/646-668	Q8WTR7	ZN473	668	H	F	0.773093522038637	0.0904238531140953
ZN473_HUMAN/646-668	Q8WTR7	ZN473	668	H	G	0.199945191266002	0.0904364280424094
ZN473_HUMAN/646-668	Q8WTR7	ZN473	668	H	I	0.694814690937943	0.101758490858364
ZN473_HUMAN/646-668	Q8WTR7	ZN473	668	H	K	0.258470244758979	0.0538655212264123
ZN473_HUMAN/646-668	Q8WTR7	ZN473	668	H	L	0.649199003264157	0.0604501968940622
ZN473_HUMAN/646-668	Q8WTR7	ZN473	668	H	M	0.317463567849518	0.0998411748618807
ZN473_HUMAN/646-668	Q8WTR7	ZN473	668	H	N	0.296034229871323	0.133122495454711
ZN473_HUMAN/646-668	Q8WTR7	ZN473	668	H	P	0.16343548694161	0.08060897883873
ZN473_HUMAN/646-668	Q8WTR7	ZN473	668	H	Q	0.302839091482087	0.0741588744349933
ZN473_HUMAN/646-668	Q8WTR7	ZN473	668	H	R	0.490067221686869	0.0527785546391293
ZN473_HUMAN/646-668	Q8WTR7	ZN473	668	H	S	0.266364490287929	0.0664066790221848
ZN473_HUMAN/646-668	Q8WTR7	ZN473	668	H	T	0.328060559096975	0.055730797752532
ZN473_HUMAN/646-668	Q8WTR7	ZN473	668	H	V	0.437210501173148	0.0700121453412694
ZN473_HUMAN/646-668	Q8WTR7	ZN473	668	H	W	0.535979471842682	0.0837397949484789
ZN473_HUMAN/646-668	Q8WTR7	ZN473	668	H	Y	0.486492276236207	0.127330328727988
ZNF41_HUMAN/677-699	P51814	ZNF41	699	H	A	0.251590489459272	0.0658682332117735
ZNF41_HUMAN/677-699	P51814	ZNF41	699	H	C	-0.0106608529532936	0.0592588884493903
ZNF41_HUMAN/677-699	P51814	ZNF41	699	H	D	0.157354878101742	0.0628161388575567
ZNF41_HUMAN/677-699	P51814	ZNF41	699	H	E	0.0235551619108877	0.0488381858280877
ZNF41_HUMAN/677-699	P51814	ZNF41	699	H	F	0.773093522038637	0.0904238531140953
ZNF41_HUMAN/677-699	P51814	ZNF41	699	H	G	0.199945191266002	0.0904364280424094
ZNF41_HUMAN/677-699	P51814	ZNF41	699	H	I	0.694814690937943	0.101758490858364
ZNF41_HUMAN/677-699	P51814	ZNF41	699	H	K	0.258470244758979	0.0538655212264123
ZNF41_HUMAN/677-699	P51814	ZNF41	699	H	L	0.649199003264157	0.0604501968940622
ZNF41_HUMAN/677-699	P51814	ZNF41	699	H	M	0.317463567849518	0.0998411748618807
ZNF41_HUMAN/677-699	P51814	ZNF41	699	H	N	0.296034229871323	0.133122495454711
ZNF41_HUMAN/677-699	P51814	ZNF41	699	H	P	0.16343548694161	0.08060897883873
ZNF41_HUMAN/677-699	P51814	ZNF41	699	H	Q	0.302839091482087	0.0741588744349933
ZNF41_HUMAN/677-699	P51814	ZNF41	699	H	R	0.490067221686869	0.0527785546391293
ZNF41_HUMAN/677-699	P51814	ZNF41	699	H	S	0.266364490287929	0.0664066790221848
ZNF41_HUMAN/677-699	P51814	ZNF41	699	H	T	0.328060559096975	0.055730797752532
ZNF41_HUMAN/677-699	P51814	ZNF41	699	H	V	0.437210501173148	0.0700121453412694
ZNF41_HUMAN/677-699	P51814	ZNF41	699	H	W	0.535979471842682	0.0837397949484789
ZNF41_HUMAN/677-699	P51814	ZNF41	699	H	Y	0.486492276236207	0.127330328727988
ZN835_HUMAN/418-440	Q9Y2P0	ZN835	440	H	A	0.251590489459272	0.0658682332117735
ZN835_HUMAN/418-440	Q9Y2P0	ZN835	440	H	C	-0.0106608529532936	0.0592588884493903
ZN835_HUMAN/418-440	Q9Y2P0	ZN835	440	H	D	0.157354878101742	0.0628161388575567
ZN835_HUMAN/418-440	Q9Y2P0	ZN835	440	H	E	0.0235551619108877	0.0488381858280877
ZN835_HUMAN/418-440	Q9Y2P0	ZN835	440	H	F	0.773093522038637	0.0904238531140953
ZN835_HUMAN/418-440	Q9Y2P0	ZN835	440	H	G	0.199945191266002	0.0904364280424094
ZN835_HUMAN/418-440	Q9Y2P0	ZN835	440	H	I	0.694814690937943	0.101758490858364
ZN835_HUMAN/418-440	Q9Y2P0	ZN835	440	H	K	0.258470244758979	0.0538655212264123
ZN835_HUMAN/418-440	Q9Y2P0	ZN835	440	H	L	0.649199003264157	0.0604501968940622
ZN835_HUMAN/418-440	Q9Y2P0	ZN835	440	H	M	0.317463567849518	0.0998411748618807
ZN835_HUMAN/418-440	Q9Y2P0	ZN835	440	H	N	0.296034229871323	0.133122495454711
ZN835_HUMAN/418-440	Q9Y2P0	ZN835	440	H	P	0.16343548694161	0.08060897883873
ZN835_HUMAN/418-440	Q9Y2P0	ZN835	440	H	Q	0.302839091482087	0.0741588744349933
ZN835_HUMAN/418-440	Q9Y2P0	ZN835	440	H	R	0.490067221686869	0.0527785546391293
ZN835_HUMAN/418-440	Q9Y2P0	ZN835	440	H	S	0.266364490287929	0.0664066790221848
ZN835_HUMAN/418-440	Q9Y2P0	ZN835	440	H	T	0.328060559096975	0.055730797752532
ZN835_HUMAN/418-440	Q9Y2P0	ZN835	440	H	V	0.437210501173148	0.0700121453412694
ZN835_HUMAN/418-440	Q9Y2P0	ZN835	440	H	W	0.535979471842682	0.0837397949484789
ZN835_HUMAN/418-440	Q9Y2P0	ZN835	440	H	Y	0.486492276236207	0.127330328727988
ZFX_HUMAN/488-510	P17010	ZFX	510	H	A	0.251590489459272	0.0658682332117735
ZFX_HUMAN/488-510	P17010	ZFX	510	H	C	-0.0106608529532936	0.0592588884493903
ZFX_HUMAN/488-510	P17010	ZFX	510	H	D	0.157354878101742	0.0628161388575567
ZFX_HUMAN/488-510	P17010	ZFX	510	H	E	0.0235551619108877	0.0488381858280877
ZFX_HUMAN/488-510	P17010	ZFX	510	H	F	0.773093522038637	0.0904238531140953
ZFX_HUMAN/488-510	P17010	ZFX	510	H	G	0.199945191266002	0.0904364280424094
ZFX_HUMAN/488-510	P17010	ZFX	510	H	I	0.694814690937943	0.101758490858364
ZFX_HUMAN/488-510	P17010	ZFX	510	H	K	0.258470244758979	0.0538655212264123
ZFX_HUMAN/488-510	P17010	ZFX	510	H	L	0.649199003264157	0.0604501968940622
ZFX_HUMAN/488-510	P17010	ZFX	510	H	M	0.317463567849518	0.0998411748618807
ZFX_HUMAN/488-510	P17010	ZFX	510	H	N	0.296034229871323	0.133122495454711
ZFX_HUMAN/488-510	P17010	ZFX	510	H	P	0.16343548694161	0.08060897883873
ZFX_HUMAN/488-510	P17010	ZFX	510	H	Q	0.302839091482087	0.0741588744349933
ZFX_HUMAN/488-510	P17010	ZFX	510	H	R	0.490067221686869	0.0527785546391293
ZFX_HUMAN/488-510	P17010	ZFX	510	H	S	0.266364490287929	0.0664066790221848
ZFX_HUMAN/488-510	P17010	ZFX	510	H	T	0.328060559096975	0.055730797752532
ZFX_HUMAN/488-510	P17010	ZFX	510	H	V	0.437210501173148	0.0700121453412694
ZFX_HUMAN/488-510	P17010	ZFX	510	H	W	0.535979471842682	0.0837397949484789
ZFX_HUMAN/488-510	P17010	ZFX	510	H	Y	0.486492276236207	0.127330328727988
ZN445_HUMAN/681-703	P59923	ZN445	703	H	A	0.251590489459272	0.0658682332117735
ZN445_HUMAN/681-703	P59923	ZN445	703	H	C	-0.0106608529532936	0.0592588884493903
ZN445_HUMAN/681-703	P59923	ZN445	703	H	D	0.157354878101742	0.0628161388575567
ZN445_HUMAN/681-703	P59923	ZN445	703	H	E	0.0235551619108877	0.0488381858280877
ZN445_HUMAN/681-703	P59923	ZN445	703	H	F	0.773093522038637	0.0904238531140953
ZN445_HUMAN/681-703	P59923	ZN445	703	H	G	0.199945191266002	0.0904364280424094
ZN445_HUMAN/681-703	P59923	ZN445	703	H	I	0.694814690937943	0.101758490858364
ZN445_HUMAN/681-703	P59923	ZN445	703	H	K	0.258470244758979	0.0538655212264123
ZN445_HUMAN/681-703	P59923	ZN445	703	H	L	0.649199003264157	0.0604501968940622
ZN445_HUMAN/681-703	P59923	ZN445	703	H	M	0.317463567849518	0.0998411748618807
ZN445_HUMAN/681-703	P59923	ZN445	703	H	N	0.296034229871323	0.133122495454711
ZN445_HUMAN/681-703	P59923	ZN445	703	H	P	0.16343548694161	0.08060897883873
ZN445_HUMAN/681-703	P59923	ZN445	703	H	Q	0.302839091482087	0.0741588744349933
ZN445_HUMAN/681-703	P59923	ZN445	703	H	R	0.490067221686869	0.0527785546391293
ZN445_HUMAN/681-703	P59923	ZN445	703	H	S	0.266364490287929	0.0664066790221848
ZN445_HUMAN/681-703	P59923	ZN445	703	H	T	0.328060559096975	0.055730797752532
ZN445_HUMAN/681-703	P59923	ZN445	703	H	V	0.437210501173148	0.0700121453412694
ZN445_HUMAN/681-703	P59923	ZN445	703	H	W	0.535979471842682	0.0837397949484789
ZN445_HUMAN/681-703	P59923	ZN445	703	H	Y	0.486492276236207	0.127330328727988
ZN319_HUMAN/343-365	Q9P2F9	ZN319	365	H	A	0.251590489459272	0.0658682332117735
ZN319_HUMAN/343-365	Q9P2F9	ZN319	365	H	C	-0.0106608529532936	0.0592588884493903
ZN319_HUMAN/343-365	Q9P2F9	ZN319	365	H	D	0.157354878101742	0.0628161388575567
ZN319_HUMAN/343-365	Q9P2F9	ZN319	365	H	E	0.0235551619108877	0.0488381858280877
ZN319_HUMAN/343-365	Q9P2F9	ZN319	365	H	F	0.773093522038637	0.0904238531140953
ZN319_HUMAN/343-365	Q9P2F9	ZN319	365	H	G	0.199945191266002	0.0904364280424094
ZN319_HUMAN/343-365	Q9P2F9	ZN319	365	H	I	0.694814690937943	0.101758490858364
ZN319_HUMAN/343-365	Q9P2F9	ZN319	365	H	K	0.258470244758979	0.0538655212264123
ZN319_HUMAN/343-365	Q9P2F9	ZN319	365	H	L	0.649199003264157	0.0604501968940622
ZN319_HUMAN/343-365	Q9P2F9	ZN319	365	H	M	0.317463567849518	0.0998411748618807
ZN319_HUMAN/343-365	Q9P2F9	ZN319	365	H	N	0.296034229871323	0.133122495454711
ZN319_HUMAN/343-365	Q9P2F9	ZN319	365	H	P	0.16343548694161	0.08060897883873
ZN319_HUMAN/343-365	Q9P2F9	ZN319	365	H	Q	0.302839091482087	0.0741588744349933
ZN319_HUMAN/343-365	Q9P2F9	ZN319	365	H	R	0.490067221686869	0.0527785546391293
ZN319_HUMAN/343-365	Q9P2F9	ZN319	365	H	S	0.266364490287929	0.0664066790221848
ZN319_HUMAN/343-365	Q9P2F9	ZN319	365	H	T	0.328060559096975	0.055730797752532
ZN319_HUMAN/343-365	Q9P2F9	ZN319	365	H	V	0.437210501173148	0.0700121453412694
ZN319_HUMAN/343-365	Q9P2F9	ZN319	365	H	W	0.535979471842682	0.0837397949484789
ZN319_HUMAN/343-365	Q9P2F9	ZN319	365	H	Y	0.486492276236207	0.127330328727988
ZN548_HUMAN/421-443	Q8NEK5	ZN548	443	H	A	0.251590489459272	0.0658682332117735
ZN548_HUMAN/421-443	Q8NEK5	ZN548	443	H	C	-0.0106608529532936	0.0592588884493903
ZN548_HUMAN/421-443	Q8NEK5	ZN548	443	H	D	0.157354878101742	0.0628161388575567
ZN548_HUMAN/421-443	Q8NEK5	ZN548	443	H	E	0.0235551619108877	0.0488381858280877
ZN548_HUMAN/421-443	Q8NEK5	ZN548	443	H	F	0.773093522038637	0.0904238531140953
ZN548_HUMAN/421-443	Q8NEK5	ZN548	443	H	G	0.199945191266002	0.0904364280424094
ZN548_HUMAN/421-443	Q8NEK5	ZN548	443	H	I	0.694814690937943	0.101758490858364
ZN548_HUMAN/421-443	Q8NEK5	ZN548	443	H	K	0.258470244758979	0.0538655212264123
ZN548_HUMAN/421-443	Q8NEK5	ZN548	443	H	L	0.649199003264157	0.0604501968940622
ZN548_HUMAN/421-443	Q8NEK5	ZN548	443	H	M	0.317463567849518	0.0998411748618807
ZN548_HUMAN/421-443	Q8NEK5	ZN548	443	H	N	0.296034229871323	0.133122495454711
ZN548_HUMAN/421-443	Q8NEK5	ZN548	443	H	P	0.16343548694161	0.08060897883873
ZN548_HUMAN/421-443	Q8NEK5	ZN548	443	H	Q	0.302839091482087	0.0741588744349933
ZN548_HUMAN/421-443	Q8NEK5	ZN548	443	H	R	0.490067221686869	0.0527785546391293
ZN548_HUMAN/421-443	Q8NEK5	ZN548	443	H	S	0.266364490287929	0.0664066790221848
ZN548_HUMAN/421-443	Q8NEK5	ZN548	443	H	T	0.328060559096975	0.055730797752532
ZN548_HUMAN/421-443	Q8NEK5	ZN548	443	H	V	0.437210501173148	0.0700121453412694
ZN548_HUMAN/421-443	Q8NEK5	ZN548	443	H	W	0.535979471842682	0.0837397949484789
ZN548_HUMAN/421-443	Q8NEK5	ZN548	443	H	Y	0.486492276236207	0.127330328727988
ZN671_HUMAN/313-335	Q8TAW3	ZN671	335	H	A	0.251590489459272	0.0658682332117735
ZN671_HUMAN/313-335	Q8TAW3	ZN671	335	H	C	-0.0106608529532936	0.0592588884493903
ZN671_HUMAN/313-335	Q8TAW3	ZN671	335	H	D	0.157354878101742	0.0628161388575567
ZN671_HUMAN/313-335	Q8TAW3	ZN671	335	H	E	0.0235551619108877	0.0488381858280877
ZN671_HUMAN/313-335	Q8TAW3	ZN671	335	H	F	0.773093522038637	0.0904238531140953
ZN671_HUMAN/313-335	Q8TAW3	ZN671	335	H	G	0.199945191266002	0.0904364280424094
ZN671_HUMAN/313-335	Q8TAW3	ZN671	335	H	I	0.694814690937943	0.101758490858364
ZN671_HUMAN/313-335	Q8TAW3	ZN671	335	H	K	0.258470244758979	0.0538655212264123
ZN671_HUMAN/313-335	Q8TAW3	ZN671	335	H	L	0.649199003264157	0.0604501968940622
ZN671_HUMAN/313-335	Q8TAW3	ZN671	335	H	M	0.317463567849518	0.0998411748618807
ZN671_HUMAN/313-335	Q8TAW3	ZN671	335	H	N	0.296034229871323	0.133122495454711
ZN671_HUMAN/313-335	Q8TAW3	ZN671	335	H	P	0.16343548694161	0.08060897883873
ZN671_HUMAN/313-335	Q8TAW3	ZN671	335	H	Q	0.302839091482087	0.0741588744349933
ZN671_HUMAN/313-335	Q8TAW3	ZN671	335	H	R	0.490067221686869	0.0527785546391293
ZN671_HUMAN/313-335	Q8TAW3	ZN671	335	H	S	0.266364490287929	0.0664066790221848
ZN671_HUMAN/313-335	Q8TAW3	ZN671	335	H	T	0.328060559096975	0.055730797752532
ZN671_HUMAN/313-335	Q8TAW3	ZN671	335	H	V	0.437210501173148	0.0700121453412694
ZN671_HUMAN/313-335	Q8TAW3	ZN671	335	H	W	0.535979471842682	0.0837397949484789
ZN671_HUMAN/313-335	Q8TAW3	ZN671	335	H	Y	0.486492276236207	0.127330328727988
ZN599_HUMAN/283-305	Q96NL3	ZN599	305	H	A	0.251590489459272	0.0658682332117735
ZN599_HUMAN/283-305	Q96NL3	ZN599	305	H	C	-0.0106608529532936	0.0592588884493903
ZN599_HUMAN/283-305	Q96NL3	ZN599	305	H	D	0.157354878101742	0.0628161388575567
ZN599_HUMAN/283-305	Q96NL3	ZN599	305	H	E	0.0235551619108877	0.0488381858280877
ZN599_HUMAN/283-305	Q96NL3	ZN599	305	H	F	0.773093522038637	0.0904238531140953
ZN599_HUMAN/283-305	Q96NL3	ZN599	305	H	G	0.199945191266002	0.0904364280424094
ZN599_HUMAN/283-305	Q96NL3	ZN599	305	H	I	0.694814690937943	0.101758490858364
ZN599_HUMAN/283-305	Q96NL3	ZN599	305	H	K	0.258470244758979	0.0538655212264123
ZN599_HUMAN/283-305	Q96NL3	ZN599	305	H	L	0.649199003264157	0.0604501968940622
ZN599_HUMAN/283-305	Q96NL3	ZN599	305	H	M	0.317463567849518	0.0998411748618807
ZN599_HUMAN/283-305	Q96NL3	ZN599	305	H	N	0.296034229871323	0.133122495454711
ZN599_HUMAN/283-305	Q96NL3	ZN599	305	H	P	0.16343548694161	0.08060897883873
ZN599_HUMAN/283-305	Q96NL3	ZN599	305	H	Q	0.302839091482087	0.0741588744349933
ZN599_HUMAN/283-305	Q96NL3	ZN599	305	H	R	0.490067221686869	0.0527785546391293
ZN599_HUMAN/283-305	Q96NL3	ZN599	305	H	S	0.266364490287929	0.0664066790221848
ZN599_HUMAN/283-305	Q96NL3	ZN599	305	H	T	0.328060559096975	0.055730797752532
ZN599_HUMAN/283-305	Q96NL3	ZN599	305	H	V	0.437210501173148	0.0700121453412694
ZN599_HUMAN/283-305	Q96NL3	ZN599	305	H	W	0.535979471842682	0.0837397949484789
ZN599_HUMAN/283-305	Q96NL3	ZN599	305	H	Y	0.486492276236207	0.127330328727988
ZN569_HUMAN/242-264	Q5MCW4	ZN569	264	H	A	0.251590489459272	0.0658682332117735
ZN569_HUMAN/242-264	Q5MCW4	ZN569	264	H	C	-0.0106608529532936	0.0592588884493903
ZN569_HUMAN/242-264	Q5MCW4	ZN569	264	H	D	0.157354878101742	0.0628161388575567
ZN569_HUMAN/242-264	Q5MCW4	ZN569	264	H	E	0.0235551619108877	0.0488381858280877
ZN569_HUMAN/242-264	Q5MCW4	ZN569	264	H	F	0.773093522038637	0.0904238531140953
ZN569_HUMAN/242-264	Q5MCW4	ZN569	264	H	G	0.199945191266002	0.0904364280424094
ZN569_HUMAN/242-264	Q5MCW4	ZN569	264	H	I	0.694814690937943	0.101758490858364
ZN569_HUMAN/242-264	Q5MCW4	ZN569	264	H	K	0.258470244758979	0.0538655212264123
ZN569_HUMAN/242-264	Q5MCW4	ZN569	264	H	L	0.649199003264157	0.0604501968940622
ZN569_HUMAN/242-264	Q5MCW4	ZN569	264	H	M	0.317463567849518	0.0998411748618807
ZN569_HUMAN/242-264	Q5MCW4	ZN569	264	H	N	0.296034229871323	0.133122495454711
ZN569_HUMAN/242-264	Q5MCW4	ZN569	264	H	P	0.16343548694161	0.08060897883873
ZN569_HUMAN/242-264	Q5MCW4	ZN569	264	H	Q	0.302839091482087	0.0741588744349933
ZN569_HUMAN/242-264	Q5MCW4	ZN569	264	H	R	0.490067221686869	0.0527785546391293
ZN569_HUMAN/242-264	Q5MCW4	ZN569	264	H	S	0.266364490287929	0.0664066790221848
ZN569_HUMAN/242-264	Q5MCW4	ZN569	264	H	T	0.328060559096975	0.055730797752532
ZN569_HUMAN/242-264	Q5MCW4	ZN569	264	H	V	0.437210501173148	0.0700121453412694
ZN569_HUMAN/242-264	Q5MCW4	ZN569	264	H	W	0.535979471842682	0.0837397949484789
ZN569_HUMAN/242-264	Q5MCW4	ZN569	264	H	Y	0.486492276236207	0.127330328727988
ZN521_HUMAN/664-686	Q96K83	ZN521	686	H	A	0.251590489459272	0.0658682332117735
ZN521_HUMAN/664-686	Q96K83	ZN521	686	H	C	-0.0106608529532936	0.0592588884493903
ZN521_HUMAN/664-686	Q96K83	ZN521	686	H	D	0.157354878101742	0.0628161388575567
ZN521_HUMAN/664-686	Q96K83	ZN521	686	H	E	0.0235551619108877	0.0488381858280877
ZN521_HUMAN/664-686	Q96K83	ZN521	686	H	F	0.773093522038637	0.0904238531140953
ZN521_HUMAN/664-686	Q96K83	ZN521	686	H	G	0.199945191266002	0.0904364280424094
ZN521_HUMAN/664-686	Q96K83	ZN521	686	H	I	0.694814690937943	0.101758490858364
ZN521_HUMAN/664-686	Q96K83	ZN521	686	H	K	0.258470244758979	0.0538655212264123
ZN521_HUMAN/664-686	Q96K83	ZN521	686	H	L	0.649199003264157	0.0604501968940622
ZN521_HUMAN/664-686	Q96K83	ZN521	686	H	M	0.317463567849518	0.0998411748618807
ZN521_HUMAN/664-686	Q96K83	ZN521	686	H	N	0.296034229871323	0.133122495454711
ZN521_HUMAN/664-686	Q96K83	ZN521	686	H	P	0.16343548694161	0.08060897883873
ZN521_HUMAN/664-686	Q96K83	ZN521	686	H	Q	0.302839091482087	0.0741588744349933
ZN521_HUMAN/664-686	Q96K83	ZN521	686	H	R	0.490067221686869	0.0527785546391293
ZN521_HUMAN/664-686	Q96K83	ZN521	686	H	S	0.266364490287929	0.0664066790221848
ZN521_HUMAN/664-686	Q96K83	ZN521	686	H	T	0.328060559096975	0.055730797752532
ZN521_HUMAN/664-686	Q96K83	ZN521	686	H	V	0.437210501173148	0.0700121453412694
ZN521_HUMAN/664-686	Q96K83	ZN521	686	H	W	0.535979471842682	0.0837397949484789
ZN521_HUMAN/664-686	Q96K83	ZN521	686	H	Y	0.486492276236207	0.127330328727988
ZN283_HUMAN/459-481	Q8N7M2	ZN283	481	H	A	0.251590489459272	0.0658682332117735
ZN283_HUMAN/459-481	Q8N7M2	ZN283	481	H	C	-0.0106608529532936	0.0592588884493903
ZN283_HUMAN/459-481	Q8N7M2	ZN283	481	H	D	0.157354878101742	0.0628161388575567
ZN283_HUMAN/459-481	Q8N7M2	ZN283	481	H	E	0.0235551619108877	0.0488381858280877
ZN283_HUMAN/459-481	Q8N7M2	ZN283	481	H	F	0.773093522038637	0.0904238531140953
ZN283_HUMAN/459-481	Q8N7M2	ZN283	481	H	G	0.199945191266002	0.0904364280424094
ZN283_HUMAN/459-481	Q8N7M2	ZN283	481	H	I	0.694814690937943	0.101758490858364
ZN283_HUMAN/459-481	Q8N7M2	ZN283	481	H	K	0.258470244758979	0.0538655212264123
ZN283_HUMAN/459-481	Q8N7M2	ZN283	481	H	L	0.649199003264157	0.0604501968940622
ZN283_HUMAN/459-481	Q8N7M2	ZN283	481	H	M	0.317463567849518	0.0998411748618807
ZN283_HUMAN/459-481	Q8N7M2	ZN283	481	H	N	0.296034229871323	0.133122495454711
ZN283_HUMAN/459-481	Q8N7M2	ZN283	481	H	P	0.16343548694161	0.08060897883873
ZN283_HUMAN/459-481	Q8N7M2	ZN283	481	H	Q	0.302839091482087	0.0741588744349933
ZN283_HUMAN/459-481	Q8N7M2	ZN283	481	H	R	0.490067221686869	0.0527785546391293
ZN283_HUMAN/459-481	Q8N7M2	ZN283	481	H	S	0.266364490287929	0.0664066790221848
ZN283_HUMAN/459-481	Q8N7M2	ZN283	481	H	T	0.328060559096975	0.055730797752532
ZN283_HUMAN/459-481	Q8N7M2	ZN283	481	H	V	0.437210501173148	0.0700121453412694
ZN283_HUMAN/459-481	Q8N7M2	ZN283	481	H	W	0.535979471842682	0.0837397949484789
ZN283_HUMAN/459-481	Q8N7M2	ZN283	481	H	Y	0.486492276236207	0.127330328727988
ZN840_HUMAN/661-683	A6NDX5	ZN840	683	H	A	0.251590489459272	0.0658682332117735
ZN840_HUMAN/661-683	A6NDX5	ZN840	683	H	C	-0.0106608529532936	0.0592588884493903
ZN840_HUMAN/661-683	A6NDX5	ZN840	683	H	D	0.157354878101742	0.0628161388575567
ZN840_HUMAN/661-683	A6NDX5	ZN840	683	H	E	0.0235551619108877	0.0488381858280877
ZN840_HUMAN/661-683	A6NDX5	ZN840	683	H	F	0.773093522038637	0.0904238531140953
ZN840_HUMAN/661-683	A6NDX5	ZN840	683	H	G	0.199945191266002	0.0904364280424094
ZN840_HUMAN/661-683	A6NDX5	ZN840	683	H	I	0.694814690937943	0.101758490858364
ZN840_HUMAN/661-683	A6NDX5	ZN840	683	H	K	0.258470244758979	0.0538655212264123
ZN840_HUMAN/661-683	A6NDX5	ZN840	683	H	L	0.649199003264157	0.0604501968940622
ZN840_HUMAN/661-683	A6NDX5	ZN840	683	H	M	0.317463567849518	0.0998411748618807
ZN840_HUMAN/661-683	A6NDX5	ZN840	683	H	N	0.296034229871323	0.133122495454711
ZN840_HUMAN/661-683	A6NDX5	ZN840	683	H	P	0.16343548694161	0.08060897883873
ZN840_HUMAN/661-683	A6NDX5	ZN840	683	H	Q	0.302839091482087	0.0741588744349933
ZN840_HUMAN/661-683	A6NDX5	ZN840	683	H	R	0.490067221686869	0.0527785546391293
ZN840_HUMAN/661-683	A6NDX5	ZN840	683	H	S	0.266364490287929	0.0664066790221848
ZN840_HUMAN/661-683	A6NDX5	ZN840	683	H	T	0.328060559096975	0.055730797752532
ZN840_HUMAN/661-683	A6NDX5	ZN840	683	H	V	0.437210501173148	0.0700121453412694
ZN840_HUMAN/661-683	A6NDX5	ZN840	683	H	W	0.535979471842682	0.0837397949484789
ZN840_HUMAN/661-683	A6NDX5	ZN840	683	H	Y	0.486492276236207	0.127330328727988
ZN334_HUMAN/293-315	Q9HCZ1	ZN334	315	H	A	0.251590489459272	0.0658682332117735
ZN334_HUMAN/293-315	Q9HCZ1	ZN334	315	H	C	-0.0106608529532936	0.0592588884493903
ZN334_HUMAN/293-315	Q9HCZ1	ZN334	315	H	D	0.157354878101742	0.0628161388575567
ZN334_HUMAN/293-315	Q9HCZ1	ZN334	315	H	E	0.0235551619108877	0.0488381858280877
ZN334_HUMAN/293-315	Q9HCZ1	ZN334	315	H	F	0.773093522038637	0.0904238531140953
ZN334_HUMAN/293-315	Q9HCZ1	ZN334	315	H	G	0.199945191266002	0.0904364280424094
ZN334_HUMAN/293-315	Q9HCZ1	ZN334	315	H	I	0.694814690937943	0.101758490858364
ZN334_HUMAN/293-315	Q9HCZ1	ZN334	315	H	K	0.258470244758979	0.0538655212264123
ZN334_HUMAN/293-315	Q9HCZ1	ZN334	315	H	L	0.649199003264157	0.0604501968940622
ZN334_HUMAN/293-315	Q9HCZ1	ZN334	315	H	M	0.317463567849518	0.0998411748618807
ZN334_HUMAN/293-315	Q9HCZ1	ZN334	315	H	N	0.296034229871323	0.133122495454711
ZN334_HUMAN/293-315	Q9HCZ1	ZN334	315	H	P	0.16343548694161	0.08060897883873
ZN334_HUMAN/293-315	Q9HCZ1	ZN334	315	H	Q	0.302839091482087	0.0741588744349933
ZN334_HUMAN/293-315	Q9HCZ1	ZN334	315	H	R	0.490067221686869	0.0527785546391293
ZN334_HUMAN/293-315	Q9HCZ1	ZN334	315	H	S	0.266364490287929	0.0664066790221848
ZN334_HUMAN/293-315	Q9HCZ1	ZN334	315	H	T	0.328060559096975	0.055730797752532
ZN334_HUMAN/293-315	Q9HCZ1	ZN334	315	H	V	0.437210501173148	0.0700121453412694
ZN334_HUMAN/293-315	Q9HCZ1	ZN334	315	H	W	0.535979471842682	0.0837397949484789
ZN334_HUMAN/293-315	Q9HCZ1	ZN334	315	H	Y	0.486492276236207	0.127330328727988
ZN134_HUMAN/400-422	P52741	ZN134	422	H	A	0.251590489459272	0.0658682332117735
ZN134_HUMAN/400-422	P52741	ZN134	422	H	C	-0.0106608529532936	0.0592588884493903
ZN134_HUMAN/400-422	P52741	ZN134	422	H	D	0.157354878101742	0.0628161388575567
ZN134_HUMAN/400-422	P52741	ZN134	422	H	E	0.0235551619108877	0.0488381858280877
ZN134_HUMAN/400-422	P52741	ZN134	422	H	F	0.773093522038637	0.0904238531140953
ZN134_HUMAN/400-422	P52741	ZN134	422	H	G	0.199945191266002	0.0904364280424094
ZN134_HUMAN/400-422	P52741	ZN134	422	H	I	0.694814690937943	0.101758490858364
ZN134_HUMAN/400-422	P52741	ZN134	422	H	K	0.258470244758979	0.0538655212264123
ZN134_HUMAN/400-422	P52741	ZN134	422	H	L	0.649199003264157	0.0604501968940622
ZN134_HUMAN/400-422	P52741	ZN134	422	H	M	0.317463567849518	0.0998411748618807
ZN134_HUMAN/400-422	P52741	ZN134	422	H	N	0.296034229871323	0.133122495454711
ZN134_HUMAN/400-422	P52741	ZN134	422	H	P	0.16343548694161	0.08060897883873
ZN134_HUMAN/400-422	P52741	ZN134	422	H	Q	0.302839091482087	0.0741588744349933
ZN134_HUMAN/400-422	P52741	ZN134	422	H	R	0.490067221686869	0.0527785546391293
ZN134_HUMAN/400-422	P52741	ZN134	422	H	S	0.266364490287929	0.0664066790221848
ZN134_HUMAN/400-422	P52741	ZN134	422	H	T	0.328060559096975	0.055730797752532
ZN134_HUMAN/400-422	P52741	ZN134	422	H	V	0.437210501173148	0.0700121453412694
ZN134_HUMAN/400-422	P52741	ZN134	422	H	W	0.535979471842682	0.0837397949484789
ZN134_HUMAN/400-422	P52741	ZN134	422	H	Y	0.486492276236207	0.127330328727988
ZN718_HUMAN/171-193	Q3SXZ3	ZN718	193	H	A	0.251590489459272	0.0658682332117735
ZN718_HUMAN/171-193	Q3SXZ3	ZN718	193	H	C	-0.0106608529532936	0.0592588884493903
ZN718_HUMAN/171-193	Q3SXZ3	ZN718	193	H	D	0.157354878101742	0.0628161388575567
ZN718_HUMAN/171-193	Q3SXZ3	ZN718	193	H	E	0.0235551619108877	0.0488381858280877
ZN718_HUMAN/171-193	Q3SXZ3	ZN718	193	H	F	0.773093522038637	0.0904238531140953
ZN718_HUMAN/171-193	Q3SXZ3	ZN718	193	H	G	0.199945191266002	0.0904364280424094
ZN718_HUMAN/171-193	Q3SXZ3	ZN718	193	H	I	0.694814690937943	0.101758490858364
ZN718_HUMAN/171-193	Q3SXZ3	ZN718	193	H	K	0.258470244758979	0.0538655212264123
ZN718_HUMAN/171-193	Q3SXZ3	ZN718	193	H	L	0.649199003264157	0.0604501968940622
ZN718_HUMAN/171-193	Q3SXZ3	ZN718	193	H	M	0.317463567849518	0.0998411748618807
ZN718_HUMAN/171-193	Q3SXZ3	ZN718	193	H	N	0.296034229871323	0.133122495454711
ZN718_HUMAN/171-193	Q3SXZ3	ZN718	193	H	P	0.16343548694161	0.08060897883873
ZN718_HUMAN/171-193	Q3SXZ3	ZN718	193	H	Q	0.302839091482087	0.0741588744349933
ZN718_HUMAN/171-193	Q3SXZ3	ZN718	193	H	R	0.490067221686869	0.0527785546391293
ZN718_HUMAN/171-193	Q3SXZ3	ZN718	193	H	S	0.266364490287929	0.0664066790221848
ZN718_HUMAN/171-193	Q3SXZ3	ZN718	193	H	T	0.328060559096975	0.055730797752532
ZN718_HUMAN/171-193	Q3SXZ3	ZN718	193	H	V	0.437210501173148	0.0700121453412694
ZN718_HUMAN/171-193	Q3SXZ3	ZN718	193	H	W	0.535979471842682	0.0837397949484789
ZN718_HUMAN/171-193	Q3SXZ3	ZN718	193	H	Y	0.486492276236207	0.127330328727988
ZNF57_HUMAN/448-470	Q68EA5	ZNF57	470	H	A	0.251590489459272	0.0658682332117735
ZNF57_HUMAN/448-470	Q68EA5	ZNF57	470	H	C	-0.0106608529532936	0.0592588884493903
ZNF57_HUMAN/448-470	Q68EA5	ZNF57	470	H	D	0.157354878101742	0.0628161388575567
ZNF57_HUMAN/448-470	Q68EA5	ZNF57	470	H	E	0.0235551619108877	0.0488381858280877
ZNF57_HUMAN/448-470	Q68EA5	ZNF57	470	H	F	0.773093522038637	0.0904238531140953
ZNF57_HUMAN/448-470	Q68EA5	ZNF57	470	H	G	0.199945191266002	0.0904364280424094
ZNF57_HUMAN/448-470	Q68EA5	ZNF57	470	H	I	0.694814690937943	0.101758490858364
ZNF57_HUMAN/448-470	Q68EA5	ZNF57	470	H	K	0.258470244758979	0.0538655212264123
ZNF57_HUMAN/448-470	Q68EA5	ZNF57	470	H	L	0.649199003264157	0.0604501968940622
ZNF57_HUMAN/448-470	Q68EA5	ZNF57	470	H	M	0.317463567849518	0.0998411748618807
ZNF57_HUMAN/448-470	Q68EA5	ZNF57	470	H	N	0.296034229871323	0.133122495454711
ZNF57_HUMAN/448-470	Q68EA5	ZNF57	470	H	P	0.16343548694161	0.08060897883873
ZNF57_HUMAN/448-470	Q68EA5	ZNF57	470	H	Q	0.302839091482087	0.0741588744349933
ZNF57_HUMAN/448-470	Q68EA5	ZNF57	470	H	R	0.490067221686869	0.0527785546391293
ZNF57_HUMAN/448-470	Q68EA5	ZNF57	470	H	S	0.266364490287929	0.0664066790221848
ZNF57_HUMAN/448-470	Q68EA5	ZNF57	470	H	T	0.328060559096975	0.055730797752532
ZNF57_HUMAN/448-470	Q68EA5	ZNF57	470	H	V	0.437210501173148	0.0700121453412694
ZNF57_HUMAN/448-470	Q68EA5	ZNF57	470	H	W	0.535979471842682	0.0837397949484789
ZNF57_HUMAN/448-470	Q68EA5	ZNF57	470	H	Y	0.486492276236207	0.127330328727988
ZN211_HUMAN/313-335	Q13398	ZN211	335	H	A	0.251590489459272	0.0658682332117735
ZN211_HUMAN/313-335	Q13398	ZN211	335	H	C	-0.0106608529532936	0.0592588884493903
ZN211_HUMAN/313-335	Q13398	ZN211	335	H	D	0.157354878101742	0.0628161388575567
ZN211_HUMAN/313-335	Q13398	ZN211	335	H	E	0.0235551619108877	0.0488381858280877
ZN211_HUMAN/313-335	Q13398	ZN211	335	H	F	0.773093522038637	0.0904238531140953
ZN211_HUMAN/313-335	Q13398	ZN211	335	H	G	0.199945191266002	0.0904364280424094
ZN211_HUMAN/313-335	Q13398	ZN211	335	H	I	0.694814690937943	0.101758490858364
ZN211_HUMAN/313-335	Q13398	ZN211	335	H	K	0.258470244758979	0.0538655212264123
ZN211_HUMAN/313-335	Q13398	ZN211	335	H	L	0.649199003264157	0.0604501968940622
ZN211_HUMAN/313-335	Q13398	ZN211	335	H	M	0.317463567849518	0.0998411748618807
ZN211_HUMAN/313-335	Q13398	ZN211	335	H	N	0.296034229871323	0.133122495454711
ZN211_HUMAN/313-335	Q13398	ZN211	335	H	P	0.16343548694161	0.08060897883873
ZN211_HUMAN/313-335	Q13398	ZN211	335	H	Q	0.302839091482087	0.0741588744349933
ZN211_HUMAN/313-335	Q13398	ZN211	335	H	R	0.490067221686869	0.0527785546391293
ZN211_HUMAN/313-335	Q13398	ZN211	335	H	S	0.266364490287929	0.0664066790221848
ZN211_HUMAN/313-335	Q13398	ZN211	335	H	T	0.328060559096975	0.055730797752532
ZN211_HUMAN/313-335	Q13398	ZN211	335	H	V	0.437210501173148	0.0700121453412694
ZN211_HUMAN/313-335	Q13398	ZN211	335	H	W	0.535979471842682	0.0837397949484789
ZN211_HUMAN/313-335	Q13398	ZN211	335	H	Y	0.486492276236207	0.127330328727988
ZN530_HUMAN/267-289	Q6P9A1	ZN530	289	H	A	0.251590489459272	0.0658682332117735
ZN530_HUMAN/267-289	Q6P9A1	ZN530	289	H	C	-0.0106608529532936	0.0592588884493903
ZN530_HUMAN/267-289	Q6P9A1	ZN530	289	H	D	0.157354878101742	0.0628161388575567
ZN530_HUMAN/267-289	Q6P9A1	ZN530	289	H	E	0.0235551619108877	0.0488381858280877
ZN530_HUMAN/267-289	Q6P9A1	ZN530	289	H	F	0.773093522038637	0.0904238531140953
ZN530_HUMAN/267-289	Q6P9A1	ZN530	289	H	G	0.199945191266002	0.0904364280424094
ZN530_HUMAN/267-289	Q6P9A1	ZN530	289	H	I	0.694814690937943	0.101758490858364
ZN530_HUMAN/267-289	Q6P9A1	ZN530	289	H	K	0.258470244758979	0.0538655212264123
ZN530_HUMAN/267-289	Q6P9A1	ZN530	289	H	L	0.649199003264157	0.0604501968940622
ZN530_HUMAN/267-289	Q6P9A1	ZN530	289	H	M	0.317463567849518	0.0998411748618807
ZN530_HUMAN/267-289	Q6P9A1	ZN530	289	H	N	0.296034229871323	0.133122495454711
ZN530_HUMAN/267-289	Q6P9A1	ZN530	289	H	P	0.16343548694161	0.08060897883873
ZN530_HUMAN/267-289	Q6P9A1	ZN530	289	H	Q	0.302839091482087	0.0741588744349933
ZN530_HUMAN/267-289	Q6P9A1	ZN530	289	H	R	0.490067221686869	0.0527785546391293
ZN530_HUMAN/267-289	Q6P9A1	ZN530	289	H	S	0.266364490287929	0.0664066790221848
ZN530_HUMAN/267-289	Q6P9A1	ZN530	289	H	T	0.328060559096975	0.055730797752532
ZN530_HUMAN/267-289	Q6P9A1	ZN530	289	H	V	0.437210501173148	0.0700121453412694
ZN530_HUMAN/267-289	Q6P9A1	ZN530	289	H	W	0.535979471842682	0.0837397949484789
ZN530_HUMAN/267-289	Q6P9A1	ZN530	289	H	Y	0.486492276236207	0.127330328727988
ZN850_HUMAN/673-695	A8MQ14	ZN850	695	H	A	0.251590489459272	0.0658682332117735
ZN850_HUMAN/673-695	A8MQ14	ZN850	695	H	C	-0.0106608529532936	0.0592588884493903
ZN850_HUMAN/673-695	A8MQ14	ZN850	695	H	D	0.157354878101742	0.0628161388575567
ZN850_HUMAN/673-695	A8MQ14	ZN850	695	H	E	0.0235551619108877	0.0488381858280877
ZN850_HUMAN/673-695	A8MQ14	ZN850	695	H	F	0.773093522038637	0.0904238531140953
ZN850_HUMAN/673-695	A8MQ14	ZN850	695	H	G	0.199945191266002	0.0904364280424094
ZN850_HUMAN/673-695	A8MQ14	ZN850	695	H	I	0.694814690937943	0.101758490858364
ZN850_HUMAN/673-695	A8MQ14	ZN850	695	H	K	0.258470244758979	0.0538655212264123
ZN850_HUMAN/673-695	A8MQ14	ZN850	695	H	L	0.649199003264157	0.0604501968940622
ZN850_HUMAN/673-695	A8MQ14	ZN850	695	H	M	0.317463567849518	0.0998411748618807
ZN850_HUMAN/673-695	A8MQ14	ZN850	695	H	N	0.296034229871323	0.133122495454711
ZN850_HUMAN/673-695	A8MQ14	ZN850	695	H	P	0.16343548694161	0.08060897883873
ZN850_HUMAN/673-695	A8MQ14	ZN850	695	H	Q	0.302839091482087	0.0741588744349933
ZN850_HUMAN/673-695	A8MQ14	ZN850	695	H	R	0.490067221686869	0.0527785546391293
ZN850_HUMAN/673-695	A8MQ14	ZN850	695	H	S	0.266364490287929	0.0664066790221848
ZN850_HUMAN/673-695	A8MQ14	ZN850	695	H	T	0.328060559096975	0.055730797752532
ZN850_HUMAN/673-695	A8MQ14	ZN850	695	H	V	0.437210501173148	0.0700121453412694
ZN850_HUMAN/673-695	A8MQ14	ZN850	695	H	W	0.535979471842682	0.0837397949484789
ZN850_HUMAN/673-695	A8MQ14	ZN850	695	H	Y	0.486492276236207	0.127330328727988
PRD13_HUMAN/630-653	Q9H4Q3	PRD13	653	H	A	0.251590489459272	0.0658682332117735
PRD13_HUMAN/630-653	Q9H4Q3	PRD13	653	H	C	-0.0106608529532936	0.0592588884493903
PRD13_HUMAN/630-653	Q9H4Q3	PRD13	653	H	D	0.157354878101742	0.0628161388575567
PRD13_HUMAN/630-653	Q9H4Q3	PRD13	653	H	E	0.0235551619108877	0.0488381858280877
PRD13_HUMAN/630-653	Q9H4Q3	PRD13	653	H	F	0.773093522038637	0.0904238531140953
PRD13_HUMAN/630-653	Q9H4Q3	PRD13	653	H	G	0.199945191266002	0.0904364280424094
PRD13_HUMAN/630-653	Q9H4Q3	PRD13	653	H	I	0.694814690937943	0.101758490858364
PRD13_HUMAN/630-653	Q9H4Q3	PRD13	653	H	K	0.258470244758979	0.0538655212264123
PRD13_HUMAN/630-653	Q9H4Q3	PRD13	653	H	L	0.649199003264157	0.0604501968940622
PRD13_HUMAN/630-653	Q9H4Q3	PRD13	653	H	M	0.317463567849518	0.0998411748618807
PRD13_HUMAN/630-653	Q9H4Q3	PRD13	653	H	N	0.296034229871323	0.133122495454711
PRD13_HUMAN/630-653	Q9H4Q3	PRD13	653	H	P	0.16343548694161	0.08060897883873
PRD13_HUMAN/630-653	Q9H4Q3	PRD13	653	H	Q	0.302839091482087	0.0741588744349933
PRD13_HUMAN/630-653	Q9H4Q3	PRD13	653	H	R	0.490067221686869	0.0527785546391293
PRD13_HUMAN/630-653	Q9H4Q3	PRD13	653	H	S	0.266364490287929	0.0664066790221848
PRD13_HUMAN/630-653	Q9H4Q3	PRD13	653	H	T	0.328060559096975	0.055730797752532
PRD13_HUMAN/630-653	Q9H4Q3	PRD13	653	H	V	0.437210501173148	0.0700121453412694
PRD13_HUMAN/630-653	Q9H4Q3	PRD13	653	H	W	0.535979471842682	0.0837397949484789
PRD13_HUMAN/630-653	Q9H4Q3	PRD13	653	H	Y	0.486492276236207	0.127330328727988
ZN311_HUMAN/275-297	Q5JNZ3	ZN311	297	H	A	0.251590489459272	0.0658682332117735
ZN311_HUMAN/275-297	Q5JNZ3	ZN311	297	H	C	-0.0106608529532936	0.0592588884493903
ZN311_HUMAN/275-297	Q5JNZ3	ZN311	297	H	D	0.157354878101742	0.0628161388575567
ZN311_HUMAN/275-297	Q5JNZ3	ZN311	297	H	E	0.0235551619108877	0.0488381858280877
ZN311_HUMAN/275-297	Q5JNZ3	ZN311	297	H	F	0.773093522038637	0.0904238531140953
ZN311_HUMAN/275-297	Q5JNZ3	ZN311	297	H	G	0.199945191266002	0.0904364280424094
ZN311_HUMAN/275-297	Q5JNZ3	ZN311	297	H	I	0.694814690937943	0.101758490858364
ZN311_HUMAN/275-297	Q5JNZ3	ZN311	297	H	K	0.258470244758979	0.0538655212264123
ZN311_HUMAN/275-297	Q5JNZ3	ZN311	297	H	L	0.649199003264157	0.0604501968940622
ZN311_HUMAN/275-297	Q5JNZ3	ZN311	297	H	M	0.317463567849518	0.0998411748618807
ZN311_HUMAN/275-297	Q5JNZ3	ZN311	297	H	N	0.296034229871323	0.133122495454711
ZN311_HUMAN/275-297	Q5JNZ3	ZN311	297	H	P	0.16343548694161	0.08060897883873
ZN311_HUMAN/275-297	Q5JNZ3	ZN311	297	H	Q	0.302839091482087	0.0741588744349933
ZN311_HUMAN/275-297	Q5JNZ3	ZN311	297	H	R	0.490067221686869	0.0527785546391293
ZN311_HUMAN/275-297	Q5JNZ3	ZN311	297	H	S	0.266364490287929	0.0664066790221848
ZN311_HUMAN/275-297	Q5JNZ3	ZN311	297	H	T	0.328060559096975	0.055730797752532
ZN311_HUMAN/275-297	Q5JNZ3	ZN311	297	H	V	0.437210501173148	0.0700121453412694
ZN311_HUMAN/275-297	Q5JNZ3	ZN311	297	H	W	0.535979471842682	0.0837397949484789
ZN311_HUMAN/275-297	Q5JNZ3	ZN311	297	H	Y	0.486492276236207	0.127330328727988
ZFP30_HUMAN/494-516	Q9Y2G7	ZFP30	516	H	A	0.251590489459272	0.0658682332117735
ZFP30_HUMAN/494-516	Q9Y2G7	ZFP30	516	H	C	-0.0106608529532936	0.0592588884493903
ZFP30_HUMAN/494-516	Q9Y2G7	ZFP30	516	H	D	0.157354878101742	0.0628161388575567
ZFP30_HUMAN/494-516	Q9Y2G7	ZFP30	516	H	E	0.0235551619108877	0.0488381858280877
ZFP30_HUMAN/494-516	Q9Y2G7	ZFP30	516	H	F	0.773093522038637	0.0904238531140953
ZFP30_HUMAN/494-516	Q9Y2G7	ZFP30	516	H	G	0.199945191266002	0.0904364280424094
ZFP30_HUMAN/494-516	Q9Y2G7	ZFP30	516	H	I	0.694814690937943	0.101758490858364
ZFP30_HUMAN/494-516	Q9Y2G7	ZFP30	516	H	K	0.258470244758979	0.0538655212264123
ZFP30_HUMAN/494-516	Q9Y2G7	ZFP30	516	H	L	0.649199003264157	0.0604501968940622
ZFP30_HUMAN/494-516	Q9Y2G7	ZFP30	516	H	M	0.317463567849518	0.0998411748618807
ZFP30_HUMAN/494-516	Q9Y2G7	ZFP30	516	H	N	0.296034229871323	0.133122495454711
ZFP30_HUMAN/494-516	Q9Y2G7	ZFP30	516	H	P	0.16343548694161	0.08060897883873
ZFP30_HUMAN/494-516	Q9Y2G7	ZFP30	516	H	Q	0.302839091482087	0.0741588744349933
ZFP30_HUMAN/494-516	Q9Y2G7	ZFP30	516	H	R	0.490067221686869	0.0527785546391293
ZFP30_HUMAN/494-516	Q9Y2G7	ZFP30	516	H	S	0.266364490287929	0.0664066790221848
ZFP30_HUMAN/494-516	Q9Y2G7	ZFP30	516	H	T	0.328060559096975	0.055730797752532
ZFP30_HUMAN/494-516	Q9Y2G7	ZFP30	516	H	V	0.437210501173148	0.0700121453412694
ZFP30_HUMAN/494-516	Q9Y2G7	ZFP30	516	H	W	0.535979471842682	0.0837397949484789
ZFP30_HUMAN/494-516	Q9Y2G7	ZFP30	516	H	Y	0.486492276236207	0.127330328727988
ZN658_HUMAN/966-988	Q5TYW1	ZN658	988	H	A	0.251590489459272	0.0658682332117735
ZN658_HUMAN/966-988	Q5TYW1	ZN658	988	H	C	-0.0106608529532936	0.0592588884493903
ZN658_HUMAN/966-988	Q5TYW1	ZN658	988	H	D	0.157354878101742	0.0628161388575567
ZN658_HUMAN/966-988	Q5TYW1	ZN658	988	H	E	0.0235551619108877	0.0488381858280877
ZN658_HUMAN/966-988	Q5TYW1	ZN658	988	H	F	0.773093522038637	0.0904238531140953
ZN658_HUMAN/966-988	Q5TYW1	ZN658	988	H	G	0.199945191266002	0.0904364280424094
ZN658_HUMAN/966-988	Q5TYW1	ZN658	988	H	I	0.694814690937943	0.101758490858364
ZN658_HUMAN/966-988	Q5TYW1	ZN658	988	H	K	0.258470244758979	0.0538655212264123
ZN658_HUMAN/966-988	Q5TYW1	ZN658	988	H	L	0.649199003264157	0.0604501968940622
ZN658_HUMAN/966-988	Q5TYW1	ZN658	988	H	M	0.317463567849518	0.0998411748618807
ZN658_HUMAN/966-988	Q5TYW1	ZN658	988	H	N	0.296034229871323	0.133122495454711
ZN658_HUMAN/966-988	Q5TYW1	ZN658	988	H	P	0.16343548694161	0.08060897883873
ZN658_HUMAN/966-988	Q5TYW1	ZN658	988	H	Q	0.302839091482087	0.0741588744349933
ZN658_HUMAN/966-988	Q5TYW1	ZN658	988	H	R	0.490067221686869	0.0527785546391293
ZN658_HUMAN/966-988	Q5TYW1	ZN658	988	H	S	0.266364490287929	0.0664066790221848
ZN658_HUMAN/966-988	Q5TYW1	ZN658	988	H	T	0.328060559096975	0.055730797752532
ZN658_HUMAN/966-988	Q5TYW1	ZN658	988	H	V	0.437210501173148	0.0700121453412694
ZN658_HUMAN/966-988	Q5TYW1	ZN658	988	H	W	0.535979471842682	0.0837397949484789
ZN658_HUMAN/966-988	Q5TYW1	ZN658	988	H	Y	0.486492276236207	0.127330328727988
ZN251_HUMAN/237-259	Q9BRH9	ZN251	259	H	A	0.251590489459272	0.0658682332117735
ZN251_HUMAN/237-259	Q9BRH9	ZN251	259	H	C	-0.0106608529532936	0.0592588884493903
ZN251_HUMAN/237-259	Q9BRH9	ZN251	259	H	D	0.157354878101742	0.0628161388575567
ZN251_HUMAN/237-259	Q9BRH9	ZN251	259	H	E	0.0235551619108877	0.0488381858280877
ZN251_HUMAN/237-259	Q9BRH9	ZN251	259	H	F	0.773093522038637	0.0904238531140953
ZN251_HUMAN/237-259	Q9BRH9	ZN251	259	H	G	0.199945191266002	0.0904364280424094
ZN251_HUMAN/237-259	Q9BRH9	ZN251	259	H	I	0.694814690937943	0.101758490858364
ZN251_HUMAN/237-259	Q9BRH9	ZN251	259	H	K	0.258470244758979	0.0538655212264123
ZN251_HUMAN/237-259	Q9BRH9	ZN251	259	H	L	0.649199003264157	0.0604501968940622
ZN251_HUMAN/237-259	Q9BRH9	ZN251	259	H	M	0.317463567849518	0.0998411748618807
ZN251_HUMAN/237-259	Q9BRH9	ZN251	259	H	N	0.296034229871323	0.133122495454711
ZN251_HUMAN/237-259	Q9BRH9	ZN251	259	H	P	0.16343548694161	0.08060897883873
ZN251_HUMAN/237-259	Q9BRH9	ZN251	259	H	Q	0.302839091482087	0.0741588744349933
ZN251_HUMAN/237-259	Q9BRH9	ZN251	259	H	R	0.490067221686869	0.0527785546391293
ZN251_HUMAN/237-259	Q9BRH9	ZN251	259	H	S	0.266364490287929	0.0664066790221848
ZN251_HUMAN/237-259	Q9BRH9	ZN251	259	H	T	0.328060559096975	0.055730797752532
ZN251_HUMAN/237-259	Q9BRH9	ZN251	259	H	V	0.437210501173148	0.0700121453412694
ZN251_HUMAN/237-259	Q9BRH9	ZN251	259	H	W	0.535979471842682	0.0837397949484789
ZN251_HUMAN/237-259	Q9BRH9	ZN251	259	H	Y	0.486492276236207	0.127330328727988
ZN117_HUMAN/221-243	Q03924	ZN117	243	H	A	0.251590489459272	0.0658682332117735
ZN117_HUMAN/221-243	Q03924	ZN117	243	H	C	-0.0106608529532936	0.0592588884493903
ZN117_HUMAN/221-243	Q03924	ZN117	243	H	D	0.157354878101742	0.0628161388575567
ZN117_HUMAN/221-243	Q03924	ZN117	243	H	E	0.0235551619108877	0.0488381858280877
ZN117_HUMAN/221-243	Q03924	ZN117	243	H	F	0.773093522038637	0.0904238531140953
ZN117_HUMAN/221-243	Q03924	ZN117	243	H	G	0.199945191266002	0.0904364280424094
ZN117_HUMAN/221-243	Q03924	ZN117	243	H	I	0.694814690937943	0.101758490858364
ZN117_HUMAN/221-243	Q03924	ZN117	243	H	K	0.258470244758979	0.0538655212264123
ZN117_HUMAN/221-243	Q03924	ZN117	243	H	L	0.649199003264157	0.0604501968940622
ZN117_HUMAN/221-243	Q03924	ZN117	243	H	M	0.317463567849518	0.0998411748618807
ZN117_HUMAN/221-243	Q03924	ZN117	243	H	N	0.296034229871323	0.133122495454711
ZN117_HUMAN/221-243	Q03924	ZN117	243	H	P	0.16343548694161	0.08060897883873
ZN117_HUMAN/221-243	Q03924	ZN117	243	H	Q	0.302839091482087	0.0741588744349933
ZN117_HUMAN/221-243	Q03924	ZN117	243	H	R	0.490067221686869	0.0527785546391293
ZN117_HUMAN/221-243	Q03924	ZN117	243	H	S	0.266364490287929	0.0664066790221848
ZN117_HUMAN/221-243	Q03924	ZN117	243	H	T	0.328060559096975	0.055730797752532
ZN117_HUMAN/221-243	Q03924	ZN117	243	H	V	0.437210501173148	0.0700121453412694
ZN117_HUMAN/221-243	Q03924	ZN117	243	H	W	0.535979471842682	0.0837397949484789
ZN117_HUMAN/221-243	Q03924	ZN117	243	H	Y	0.486492276236207	0.127330328727988
ZN571_HUMAN/447-469	Q7Z3V5	ZN571	469	H	A	0.251590489459272	0.0658682332117735
ZN571_HUMAN/447-469	Q7Z3V5	ZN571	469	H	C	-0.0106608529532936	0.0592588884493903
ZN571_HUMAN/447-469	Q7Z3V5	ZN571	469	H	D	0.157354878101742	0.0628161388575567
ZN571_HUMAN/447-469	Q7Z3V5	ZN571	469	H	E	0.0235551619108877	0.0488381858280877
ZN571_HUMAN/447-469	Q7Z3V5	ZN571	469	H	F	0.773093522038637	0.0904238531140953
ZN571_HUMAN/447-469	Q7Z3V5	ZN571	469	H	G	0.199945191266002	0.0904364280424094
ZN571_HUMAN/447-469	Q7Z3V5	ZN571	469	H	I	0.694814690937943	0.101758490858364
ZN571_HUMAN/447-469	Q7Z3V5	ZN571	469	H	K	0.258470244758979	0.0538655212264123
ZN571_HUMAN/447-469	Q7Z3V5	ZN571	469	H	L	0.649199003264157	0.0604501968940622
ZN571_HUMAN/447-469	Q7Z3V5	ZN571	469	H	M	0.317463567849518	0.0998411748618807
ZN571_HUMAN/447-469	Q7Z3V5	ZN571	469	H	N	0.296034229871323	0.133122495454711
ZN571_HUMAN/447-469	Q7Z3V5	ZN571	469	H	P	0.16343548694161	0.08060897883873
ZN571_HUMAN/447-469	Q7Z3V5	ZN571	469	H	Q	0.302839091482087	0.0741588744349933
ZN571_HUMAN/447-469	Q7Z3V5	ZN571	469	H	R	0.490067221686869	0.0527785546391293
ZN571_HUMAN/447-469	Q7Z3V5	ZN571	469	H	S	0.266364490287929	0.0664066790221848
ZN571_HUMAN/447-469	Q7Z3V5	ZN571	469	H	T	0.328060559096975	0.055730797752532
ZN571_HUMAN/447-469	Q7Z3V5	ZN571	469	H	V	0.437210501173148	0.0700121453412694
ZN571_HUMAN/447-469	Q7Z3V5	ZN571	469	H	W	0.535979471842682	0.0837397949484789
ZN571_HUMAN/447-469	Q7Z3V5	ZN571	469	H	Y	0.486492276236207	0.127330328727988
ZN530_HUMAN/491-513	Q6P9A1	ZN530	513	H	A	0.251590489459272	0.0658682332117735
ZN530_HUMAN/491-513	Q6P9A1	ZN530	513	H	C	-0.0106608529532936	0.0592588884493903
ZN530_HUMAN/491-513	Q6P9A1	ZN530	513	H	D	0.157354878101742	0.0628161388575567
ZN530_HUMAN/491-513	Q6P9A1	ZN530	513	H	E	0.0235551619108877	0.0488381858280877
ZN530_HUMAN/491-513	Q6P9A1	ZN530	513	H	F	0.773093522038637	0.0904238531140953
ZN530_HUMAN/491-513	Q6P9A1	ZN530	513	H	G	0.199945191266002	0.0904364280424094
ZN530_HUMAN/491-513	Q6P9A1	ZN530	513	H	I	0.694814690937943	0.101758490858364
ZN530_HUMAN/491-513	Q6P9A1	ZN530	513	H	K	0.258470244758979	0.0538655212264123
ZN530_HUMAN/491-513	Q6P9A1	ZN530	513	H	L	0.649199003264157	0.0604501968940622
ZN530_HUMAN/491-513	Q6P9A1	ZN530	513	H	M	0.317463567849518	0.0998411748618807
ZN530_HUMAN/491-513	Q6P9A1	ZN530	513	H	N	0.296034229871323	0.133122495454711
ZN530_HUMAN/491-513	Q6P9A1	ZN530	513	H	P	0.16343548694161	0.08060897883873
ZN530_HUMAN/491-513	Q6P9A1	ZN530	513	H	Q	0.302839091482087	0.0741588744349933
ZN530_HUMAN/491-513	Q6P9A1	ZN530	513	H	R	0.490067221686869	0.0527785546391293
ZN530_HUMAN/491-513	Q6P9A1	ZN530	513	H	S	0.266364490287929	0.0664066790221848
ZN530_HUMAN/491-513	Q6P9A1	ZN530	513	H	T	0.328060559096975	0.055730797752532
ZN530_HUMAN/491-513	Q6P9A1	ZN530	513	H	V	0.437210501173148	0.0700121453412694
ZN530_HUMAN/491-513	Q6P9A1	ZN530	513	H	W	0.535979471842682	0.0837397949484789
ZN530_HUMAN/491-513	Q6P9A1	ZN530	513	H	Y	0.486492276236207	0.127330328727988
ZN229_HUMAN/517-539	Q9UJW7	ZN229	539	H	A	0.251590489459272	0.0658682332117735
ZN229_HUMAN/517-539	Q9UJW7	ZN229	539	H	C	-0.0106608529532936	0.0592588884493903
ZN229_HUMAN/517-539	Q9UJW7	ZN229	539	H	D	0.157354878101742	0.0628161388575567
ZN229_HUMAN/517-539	Q9UJW7	ZN229	539	H	E	0.0235551619108877	0.0488381858280877
ZN229_HUMAN/517-539	Q9UJW7	ZN229	539	H	F	0.773093522038637	0.0904238531140953
ZN229_HUMAN/517-539	Q9UJW7	ZN229	539	H	G	0.199945191266002	0.0904364280424094
ZN229_HUMAN/517-539	Q9UJW7	ZN229	539	H	I	0.694814690937943	0.101758490858364
ZN229_HUMAN/517-539	Q9UJW7	ZN229	539	H	K	0.258470244758979	0.0538655212264123
ZN229_HUMAN/517-539	Q9UJW7	ZN229	539	H	L	0.649199003264157	0.0604501968940622
ZN229_HUMAN/517-539	Q9UJW7	ZN229	539	H	M	0.317463567849518	0.0998411748618807
ZN229_HUMAN/517-539	Q9UJW7	ZN229	539	H	N	0.296034229871323	0.133122495454711
ZN229_HUMAN/517-539	Q9UJW7	ZN229	539	H	P	0.16343548694161	0.08060897883873
ZN229_HUMAN/517-539	Q9UJW7	ZN229	539	H	Q	0.302839091482087	0.0741588744349933
ZN229_HUMAN/517-539	Q9UJW7	ZN229	539	H	R	0.490067221686869	0.0527785546391293
ZN229_HUMAN/517-539	Q9UJW7	ZN229	539	H	S	0.266364490287929	0.0664066790221848
ZN229_HUMAN/517-539	Q9UJW7	ZN229	539	H	T	0.328060559096975	0.055730797752532
ZN229_HUMAN/517-539	Q9UJW7	ZN229	539	H	V	0.437210501173148	0.0700121453412694
ZN229_HUMAN/517-539	Q9UJW7	ZN229	539	H	W	0.535979471842682	0.0837397949484789
ZN229_HUMAN/517-539	Q9UJW7	ZN229	539	H	Y	0.486492276236207	0.127330328727988
ZN454_HUMAN/440-462	Q8N9F8	ZN454	462	H	A	0.251590489459272	0.0658682332117735
ZN454_HUMAN/440-462	Q8N9F8	ZN454	462	H	C	-0.0106608529532936	0.0592588884493903
ZN454_HUMAN/440-462	Q8N9F8	ZN454	462	H	D	0.157354878101742	0.0628161388575567
ZN454_HUMAN/440-462	Q8N9F8	ZN454	462	H	E	0.0235551619108877	0.0488381858280877
ZN454_HUMAN/440-462	Q8N9F8	ZN454	462	H	F	0.773093522038637	0.0904238531140953
ZN454_HUMAN/440-462	Q8N9F8	ZN454	462	H	G	0.199945191266002	0.0904364280424094
ZN454_HUMAN/440-462	Q8N9F8	ZN454	462	H	I	0.694814690937943	0.101758490858364
ZN454_HUMAN/440-462	Q8N9F8	ZN454	462	H	K	0.258470244758979	0.0538655212264123
ZN454_HUMAN/440-462	Q8N9F8	ZN454	462	H	L	0.649199003264157	0.0604501968940622
ZN454_HUMAN/440-462	Q8N9F8	ZN454	462	H	M	0.317463567849518	0.0998411748618807
ZN454_HUMAN/440-462	Q8N9F8	ZN454	462	H	N	0.296034229871323	0.133122495454711
ZN454_HUMAN/440-462	Q8N9F8	ZN454	462	H	P	0.16343548694161	0.08060897883873
ZN454_HUMAN/440-462	Q8N9F8	ZN454	462	H	Q	0.302839091482087	0.0741588744349933
ZN454_HUMAN/440-462	Q8N9F8	ZN454	462	H	R	0.490067221686869	0.0527785546391293
ZN454_HUMAN/440-462	Q8N9F8	ZN454	462	H	S	0.266364490287929	0.0664066790221848
ZN454_HUMAN/440-462	Q8N9F8	ZN454	462	H	T	0.328060559096975	0.055730797752532
ZN454_HUMAN/440-462	Q8N9F8	ZN454	462	H	V	0.437210501173148	0.0700121453412694
ZN454_HUMAN/440-462	Q8N9F8	ZN454	462	H	W	0.535979471842682	0.0837397949484789
ZN454_HUMAN/440-462	Q8N9F8	ZN454	462	H	Y	0.486492276236207	0.127330328727988
ZN287_HUMAN/424-446	Q9HBT7	ZN287	446	H	A	0.251590489459272	0.0658682332117735
ZN287_HUMAN/424-446	Q9HBT7	ZN287	446	H	C	-0.0106608529532936	0.0592588884493903
ZN287_HUMAN/424-446	Q9HBT7	ZN287	446	H	D	0.157354878101742	0.0628161388575567
ZN287_HUMAN/424-446	Q9HBT7	ZN287	446	H	E	0.0235551619108877	0.0488381858280877
ZN287_HUMAN/424-446	Q9HBT7	ZN287	446	H	F	0.773093522038637	0.0904238531140953
ZN287_HUMAN/424-446	Q9HBT7	ZN287	446	H	G	0.199945191266002	0.0904364280424094
ZN287_HUMAN/424-446	Q9HBT7	ZN287	446	H	I	0.694814690937943	0.101758490858364
ZN287_HUMAN/424-446	Q9HBT7	ZN287	446	H	K	0.258470244758979	0.0538655212264123
ZN287_HUMAN/424-446	Q9HBT7	ZN287	446	H	L	0.649199003264157	0.0604501968940622
ZN287_HUMAN/424-446	Q9HBT7	ZN287	446	H	M	0.317463567849518	0.0998411748618807
ZN287_HUMAN/424-446	Q9HBT7	ZN287	446	H	N	0.296034229871323	0.133122495454711
ZN287_HUMAN/424-446	Q9HBT7	ZN287	446	H	P	0.16343548694161	0.08060897883873
ZN287_HUMAN/424-446	Q9HBT7	ZN287	446	H	Q	0.302839091482087	0.0741588744349933
ZN287_HUMAN/424-446	Q9HBT7	ZN287	446	H	R	0.490067221686869	0.0527785546391293
ZN287_HUMAN/424-446	Q9HBT7	ZN287	446	H	S	0.266364490287929	0.0664066790221848
ZN287_HUMAN/424-446	Q9HBT7	ZN287	446	H	T	0.328060559096975	0.055730797752532
ZN287_HUMAN/424-446	Q9HBT7	ZN287	446	H	V	0.437210501173148	0.0700121453412694
ZN287_HUMAN/424-446	Q9HBT7	ZN287	446	H	W	0.535979471842682	0.0837397949484789
ZN287_HUMAN/424-446	Q9HBT7	ZN287	446	H	Y	0.486492276236207	0.127330328727988
KLF11_HUMAN/424-448	O14901	KLF11	448	H	A	0.251590489459272	0.0658682332117735
KLF11_HUMAN/424-448	O14901	KLF11	448	H	C	-0.0106608529532936	0.0592588884493903
KLF11_HUMAN/424-448	O14901	KLF11	448	H	D	0.157354878101742	0.0628161388575567
KLF11_HUMAN/424-448	O14901	KLF11	448	H	E	0.0235551619108877	0.0488381858280877
KLF11_HUMAN/424-448	O14901	KLF11	448	H	F	0.773093522038637	0.0904238531140953
KLF11_HUMAN/424-448	O14901	KLF11	448	H	G	0.199945191266002	0.0904364280424094
KLF11_HUMAN/424-448	O14901	KLF11	448	H	I	0.694814690937943	0.101758490858364
KLF11_HUMAN/424-448	O14901	KLF11	448	H	K	0.258470244758979	0.0538655212264123
KLF11_HUMAN/424-448	O14901	KLF11	448	H	L	0.649199003264157	0.0604501968940622
KLF11_HUMAN/424-448	O14901	KLF11	448	H	M	0.317463567849518	0.0998411748618807
KLF11_HUMAN/424-448	O14901	KLF11	448	H	N	0.296034229871323	0.133122495454711
KLF11_HUMAN/424-448	O14901	KLF11	448	H	P	0.16343548694161	0.08060897883873
KLF11_HUMAN/424-448	O14901	KLF11	448	H	Q	0.302839091482087	0.0741588744349933
KLF11_HUMAN/424-448	O14901	KLF11	448	H	R	0.490067221686869	0.0527785546391293
KLF11_HUMAN/424-448	O14901	KLF11	448	H	S	0.266364490287929	0.0664066790221848
KLF11_HUMAN/424-448	O14901	KLF11	448	H	T	0.328060559096975	0.055730797752532
KLF11_HUMAN/424-448	O14901	KLF11	448	H	V	0.437210501173148	0.0700121453412694
KLF11_HUMAN/424-448	O14901	KLF11	448	H	W	0.535979471842682	0.0837397949484789
KLF11_HUMAN/424-448	O14901	KLF11	448	H	Y	0.486492276236207	0.127330328727988
RBAK_HUMAN/567-589	Q9NYW8	RBAK	589	H	A	0.251590489459272	0.0658682332117735
RBAK_HUMAN/567-589	Q9NYW8	RBAK	589	H	C	-0.0106608529532936	0.0592588884493903
RBAK_HUMAN/567-589	Q9NYW8	RBAK	589	H	D	0.157354878101742	0.0628161388575567
RBAK_HUMAN/567-589	Q9NYW8	RBAK	589	H	E	0.0235551619108877	0.0488381858280877
RBAK_HUMAN/567-589	Q9NYW8	RBAK	589	H	F	0.773093522038637	0.0904238531140953
RBAK_HUMAN/567-589	Q9NYW8	RBAK	589	H	G	0.199945191266002	0.0904364280424094
RBAK_HUMAN/567-589	Q9NYW8	RBAK	589	H	I	0.694814690937943	0.101758490858364
RBAK_HUMAN/567-589	Q9NYW8	RBAK	589	H	K	0.258470244758979	0.0538655212264123
RBAK_HUMAN/567-589	Q9NYW8	RBAK	589	H	L	0.649199003264157	0.0604501968940622
RBAK_HUMAN/567-589	Q9NYW8	RBAK	589	H	M	0.317463567849518	0.0998411748618807
RBAK_HUMAN/567-589	Q9NYW8	RBAK	589	H	N	0.296034229871323	0.133122495454711
RBAK_HUMAN/567-589	Q9NYW8	RBAK	589	H	P	0.16343548694161	0.08060897883873
RBAK_HUMAN/567-589	Q9NYW8	RBAK	589	H	Q	0.302839091482087	0.0741588744349933
RBAK_HUMAN/567-589	Q9NYW8	RBAK	589	H	R	0.490067221686869	0.0527785546391293
RBAK_HUMAN/567-589	Q9NYW8	RBAK	589	H	S	0.266364490287929	0.0664066790221848
RBAK_HUMAN/567-589	Q9NYW8	RBAK	589	H	T	0.328060559096975	0.055730797752532
RBAK_HUMAN/567-589	Q9NYW8	RBAK	589	H	V	0.437210501173148	0.0700121453412694
RBAK_HUMAN/567-589	Q9NYW8	RBAK	589	H	W	0.535979471842682	0.0837397949484789
RBAK_HUMAN/567-589	Q9NYW8	RBAK	589	H	Y	0.486492276236207	0.127330328727988
ZN486_HUMAN/210-232	Q96H40	ZN486	232	H	A	0.251590489459272	0.0658682332117735
ZN486_HUMAN/210-232	Q96H40	ZN486	232	H	C	-0.0106608529532936	0.0592588884493903
ZN486_HUMAN/210-232	Q96H40	ZN486	232	H	D	0.157354878101742	0.0628161388575567
ZN486_HUMAN/210-232	Q96H40	ZN486	232	H	E	0.0235551619108877	0.0488381858280877
ZN486_HUMAN/210-232	Q96H40	ZN486	232	H	F	0.773093522038637	0.0904238531140953
ZN486_HUMAN/210-232	Q96H40	ZN486	232	H	G	0.199945191266002	0.0904364280424094
ZN486_HUMAN/210-232	Q96H40	ZN486	232	H	I	0.694814690937943	0.101758490858364
ZN486_HUMAN/210-232	Q96H40	ZN486	232	H	K	0.258470244758979	0.0538655212264123
ZN486_HUMAN/210-232	Q96H40	ZN486	232	H	L	0.649199003264157	0.0604501968940622
ZN486_HUMAN/210-232	Q96H40	ZN486	232	H	M	0.317463567849518	0.0998411748618807
ZN486_HUMAN/210-232	Q96H40	ZN486	232	H	N	0.296034229871323	0.133122495454711
ZN486_HUMAN/210-232	Q96H40	ZN486	232	H	P	0.16343548694161	0.08060897883873
ZN486_HUMAN/210-232	Q96H40	ZN486	232	H	Q	0.302839091482087	0.0741588744349933
ZN486_HUMAN/210-232	Q96H40	ZN486	232	H	R	0.490067221686869	0.0527785546391293
ZN486_HUMAN/210-232	Q96H40	ZN486	232	H	S	0.266364490287929	0.0664066790221848
ZN486_HUMAN/210-232	Q96H40	ZN486	232	H	T	0.328060559096975	0.055730797752532
ZN486_HUMAN/210-232	Q96H40	ZN486	232	H	V	0.437210501173148	0.0700121453412694
ZN486_HUMAN/210-232	Q96H40	ZN486	232	H	W	0.535979471842682	0.0837397949484789
ZN486_HUMAN/210-232	Q96H40	ZN486	232	H	Y	0.486492276236207	0.127330328727988
ZN195_HUMAN/494-516	O14628	ZN195	516	H	A	0.251590489459272	0.0658682332117735
ZN195_HUMAN/494-516	O14628	ZN195	516	H	C	-0.0106608529532936	0.0592588884493903
ZN195_HUMAN/494-516	O14628	ZN195	516	H	D	0.157354878101742	0.0628161388575567
ZN195_HUMAN/494-516	O14628	ZN195	516	H	E	0.0235551619108877	0.0488381858280877
ZN195_HUMAN/494-516	O14628	ZN195	516	H	F	0.773093522038637	0.0904238531140953
ZN195_HUMAN/494-516	O14628	ZN195	516	H	G	0.199945191266002	0.0904364280424094
ZN195_HUMAN/494-516	O14628	ZN195	516	H	I	0.694814690937943	0.101758490858364
ZN195_HUMAN/494-516	O14628	ZN195	516	H	K	0.258470244758979	0.0538655212264123
ZN195_HUMAN/494-516	O14628	ZN195	516	H	L	0.649199003264157	0.0604501968940622
ZN195_HUMAN/494-516	O14628	ZN195	516	H	M	0.317463567849518	0.0998411748618807
ZN195_HUMAN/494-516	O14628	ZN195	516	H	N	0.296034229871323	0.133122495454711
ZN195_HUMAN/494-516	O14628	ZN195	516	H	P	0.16343548694161	0.08060897883873
ZN195_HUMAN/494-516	O14628	ZN195	516	H	Q	0.302839091482087	0.0741588744349933
ZN195_HUMAN/494-516	O14628	ZN195	516	H	R	0.490067221686869	0.0527785546391293
ZN195_HUMAN/494-516	O14628	ZN195	516	H	S	0.266364490287929	0.0664066790221848
ZN195_HUMAN/494-516	O14628	ZN195	516	H	T	0.328060559096975	0.055730797752532
ZN195_HUMAN/494-516	O14628	ZN195	516	H	V	0.437210501173148	0.0700121453412694
ZN195_HUMAN/494-516	O14628	ZN195	516	H	W	0.535979471842682	0.0837397949484789
ZN195_HUMAN/494-516	O14628	ZN195	516	H	Y	0.486492276236207	0.127330328727988
ZFP2_HUMAN/410-432	Q6ZN57	ZFP2	432	H	A	0.251590489459272	0.0658682332117735
ZFP2_HUMAN/410-432	Q6ZN57	ZFP2	432	H	C	-0.0106608529532936	0.0592588884493903
ZFP2_HUMAN/410-432	Q6ZN57	ZFP2	432	H	D	0.157354878101742	0.0628161388575567
ZFP2_HUMAN/410-432	Q6ZN57	ZFP2	432	H	E	0.0235551619108877	0.0488381858280877
ZFP2_HUMAN/410-432	Q6ZN57	ZFP2	432	H	F	0.773093522038637	0.0904238531140953
ZFP2_HUMAN/410-432	Q6ZN57	ZFP2	432	H	G	0.199945191266002	0.0904364280424094
ZFP2_HUMAN/410-432	Q6ZN57	ZFP2	432	H	I	0.694814690937943	0.101758490858364
ZFP2_HUMAN/410-432	Q6ZN57	ZFP2	432	H	K	0.258470244758979	0.0538655212264123
ZFP2_HUMAN/410-432	Q6ZN57	ZFP2	432	H	L	0.649199003264157	0.0604501968940622
ZFP2_HUMAN/410-432	Q6ZN57	ZFP2	432	H	M	0.317463567849518	0.0998411748618807
ZFP2_HUMAN/410-432	Q6ZN57	ZFP2	432	H	N	0.296034229871323	0.133122495454711
ZFP2_HUMAN/410-432	Q6ZN57	ZFP2	432	H	P	0.16343548694161	0.08060897883873
ZFP2_HUMAN/410-432	Q6ZN57	ZFP2	432	H	Q	0.302839091482087	0.0741588744349933
ZFP2_HUMAN/410-432	Q6ZN57	ZFP2	432	H	R	0.490067221686869	0.0527785546391293
ZFP2_HUMAN/410-432	Q6ZN57	ZFP2	432	H	S	0.266364490287929	0.0664066790221848
ZFP2_HUMAN/410-432	Q6ZN57	ZFP2	432	H	T	0.328060559096975	0.055730797752532
ZFP2_HUMAN/410-432	Q6ZN57	ZFP2	432	H	V	0.437210501173148	0.0700121453412694
ZFP2_HUMAN/410-432	Q6ZN57	ZFP2	432	H	W	0.535979471842682	0.0837397949484789
ZFP2_HUMAN/410-432	Q6ZN57	ZFP2	432	H	Y	0.486492276236207	0.127330328727988
ZN721_HUMAN/545-567	Q8TF20	ZN721	567	H	A	0.251590489459272	0.0658682332117735
ZN721_HUMAN/545-567	Q8TF20	ZN721	567	H	C	-0.0106608529532936	0.0592588884493903
ZN721_HUMAN/545-567	Q8TF20	ZN721	567	H	D	0.157354878101742	0.0628161388575567
ZN721_HUMAN/545-567	Q8TF20	ZN721	567	H	E	0.0235551619108877	0.0488381858280877
ZN721_HUMAN/545-567	Q8TF20	ZN721	567	H	F	0.773093522038637	0.0904238531140953
ZN721_HUMAN/545-567	Q8TF20	ZN721	567	H	G	0.199945191266002	0.0904364280424094
ZN721_HUMAN/545-567	Q8TF20	ZN721	567	H	I	0.694814690937943	0.101758490858364
ZN721_HUMAN/545-567	Q8TF20	ZN721	567	H	K	0.258470244758979	0.0538655212264123
ZN721_HUMAN/545-567	Q8TF20	ZN721	567	H	L	0.649199003264157	0.0604501968940622
ZN721_HUMAN/545-567	Q8TF20	ZN721	567	H	M	0.317463567849518	0.0998411748618807
ZN721_HUMAN/545-567	Q8TF20	ZN721	567	H	N	0.296034229871323	0.133122495454711
ZN721_HUMAN/545-567	Q8TF20	ZN721	567	H	P	0.16343548694161	0.08060897883873
ZN721_HUMAN/545-567	Q8TF20	ZN721	567	H	Q	0.302839091482087	0.0741588744349933
ZN721_HUMAN/545-567	Q8TF20	ZN721	567	H	R	0.490067221686869	0.0527785546391293
ZN721_HUMAN/545-567	Q8TF20	ZN721	567	H	S	0.266364490287929	0.0664066790221848
ZN721_HUMAN/545-567	Q8TF20	ZN721	567	H	T	0.328060559096975	0.055730797752532
ZN721_HUMAN/545-567	Q8TF20	ZN721	567	H	V	0.437210501173148	0.0700121453412694
ZN721_HUMAN/545-567	Q8TF20	ZN721	567	H	W	0.535979471842682	0.0837397949484789
ZN721_HUMAN/545-567	Q8TF20	ZN721	567	H	Y	0.486492276236207	0.127330328727988
ZN514_HUMAN/232-254	Q96K75	ZN514	254	H	A	0.251590489459272	0.0658682332117735
ZN514_HUMAN/232-254	Q96K75	ZN514	254	H	C	-0.0106608529532936	0.0592588884493903
ZN514_HUMAN/232-254	Q96K75	ZN514	254	H	D	0.157354878101742	0.0628161388575567
ZN514_HUMAN/232-254	Q96K75	ZN514	254	H	E	0.0235551619108877	0.0488381858280877
ZN514_HUMAN/232-254	Q96K75	ZN514	254	H	F	0.773093522038637	0.0904238531140953
ZN514_HUMAN/232-254	Q96K75	ZN514	254	H	G	0.199945191266002	0.0904364280424094
ZN514_HUMAN/232-254	Q96K75	ZN514	254	H	I	0.694814690937943	0.101758490858364
ZN514_HUMAN/232-254	Q96K75	ZN514	254	H	K	0.258470244758979	0.0538655212264123
ZN514_HUMAN/232-254	Q96K75	ZN514	254	H	L	0.649199003264157	0.0604501968940622
ZN514_HUMAN/232-254	Q96K75	ZN514	254	H	M	0.317463567849518	0.0998411748618807
ZN514_HUMAN/232-254	Q96K75	ZN514	254	H	N	0.296034229871323	0.133122495454711
ZN514_HUMAN/232-254	Q96K75	ZN514	254	H	P	0.16343548694161	0.08060897883873
ZN514_HUMAN/232-254	Q96K75	ZN514	254	H	Q	0.302839091482087	0.0741588744349933
ZN514_HUMAN/232-254	Q96K75	ZN514	254	H	R	0.490067221686869	0.0527785546391293
ZN514_HUMAN/232-254	Q96K75	ZN514	254	H	S	0.266364490287929	0.0664066790221848
ZN514_HUMAN/232-254	Q96K75	ZN514	254	H	T	0.328060559096975	0.055730797752532
ZN514_HUMAN/232-254	Q96K75	ZN514	254	H	V	0.437210501173148	0.0700121453412694
ZN514_HUMAN/232-254	Q96K75	ZN514	254	H	W	0.535979471842682	0.0837397949484789
ZN514_HUMAN/232-254	Q96K75	ZN514	254	H	Y	0.486492276236207	0.127330328727988
ZN724_HUMAN/338-360	A8MTY0	ZN724	360	H	A	0.251590489459272	0.0658682332117735
ZN724_HUMAN/338-360	A8MTY0	ZN724	360	H	C	-0.0106608529532936	0.0592588884493903
ZN724_HUMAN/338-360	A8MTY0	ZN724	360	H	D	0.157354878101742	0.0628161388575567
ZN724_HUMAN/338-360	A8MTY0	ZN724	360	H	E	0.0235551619108877	0.0488381858280877
ZN724_HUMAN/338-360	A8MTY0	ZN724	360	H	F	0.773093522038637	0.0904238531140953
ZN724_HUMAN/338-360	A8MTY0	ZN724	360	H	G	0.199945191266002	0.0904364280424094
ZN724_HUMAN/338-360	A8MTY0	ZN724	360	H	I	0.694814690937943	0.101758490858364
ZN724_HUMAN/338-360	A8MTY0	ZN724	360	H	K	0.258470244758979	0.0538655212264123
ZN724_HUMAN/338-360	A8MTY0	ZN724	360	H	L	0.649199003264157	0.0604501968940622
ZN724_HUMAN/338-360	A8MTY0	ZN724	360	H	M	0.317463567849518	0.0998411748618807
ZN724_HUMAN/338-360	A8MTY0	ZN724	360	H	N	0.296034229871323	0.133122495454711
ZN724_HUMAN/338-360	A8MTY0	ZN724	360	H	P	0.16343548694161	0.08060897883873
ZN724_HUMAN/338-360	A8MTY0	ZN724	360	H	Q	0.302839091482087	0.0741588744349933
ZN724_HUMAN/338-360	A8MTY0	ZN724	360	H	R	0.490067221686869	0.0527785546391293
ZN724_HUMAN/338-360	A8MTY0	ZN724	360	H	S	0.266364490287929	0.0664066790221848
ZN724_HUMAN/338-360	A8MTY0	ZN724	360	H	T	0.328060559096975	0.055730797752532
ZN724_HUMAN/338-360	A8MTY0	ZN724	360	H	V	0.437210501173148	0.0700121453412694
ZN724_HUMAN/338-360	A8MTY0	ZN724	360	H	W	0.535979471842682	0.0837397949484789
ZN724_HUMAN/338-360	A8MTY0	ZN724	360	H	Y	0.486492276236207	0.127330328727988
Z658B_HUMAN/670-692	Q4V348	Z658B	692	H	A	0.251590489459272	0.0658682332117735
Z658B_HUMAN/670-692	Q4V348	Z658B	692	H	C	-0.0106608529532936	0.0592588884493903
Z658B_HUMAN/670-692	Q4V348	Z658B	692	H	D	0.157354878101742	0.0628161388575567
Z658B_HUMAN/670-692	Q4V348	Z658B	692	H	E	0.0235551619108877	0.0488381858280877
Z658B_HUMAN/670-692	Q4V348	Z658B	692	H	F	0.773093522038637	0.0904238531140953
Z658B_HUMAN/670-692	Q4V348	Z658B	692	H	G	0.199945191266002	0.0904364280424094
Z658B_HUMAN/670-692	Q4V348	Z658B	692	H	I	0.694814690937943	0.101758490858364
Z658B_HUMAN/670-692	Q4V348	Z658B	692	H	K	0.258470244758979	0.0538655212264123
Z658B_HUMAN/670-692	Q4V348	Z658B	692	H	L	0.649199003264157	0.0604501968940622
Z658B_HUMAN/670-692	Q4V348	Z658B	692	H	M	0.317463567849518	0.0998411748618807
Z658B_HUMAN/670-692	Q4V348	Z658B	692	H	N	0.296034229871323	0.133122495454711
Z658B_HUMAN/670-692	Q4V348	Z658B	692	H	P	0.16343548694161	0.08060897883873
Z658B_HUMAN/670-692	Q4V348	Z658B	692	H	Q	0.302839091482087	0.0741588744349933
Z658B_HUMAN/670-692	Q4V348	Z658B	692	H	R	0.490067221686869	0.0527785546391293
Z658B_HUMAN/670-692	Q4V348	Z658B	692	H	S	0.266364490287929	0.0664066790221848
Z658B_HUMAN/670-692	Q4V348	Z658B	692	H	T	0.328060559096975	0.055730797752532
Z658B_HUMAN/670-692	Q4V348	Z658B	692	H	V	0.437210501173148	0.0700121453412694
Z658B_HUMAN/670-692	Q4V348	Z658B	692	H	W	0.535979471842682	0.0837397949484789
Z658B_HUMAN/670-692	Q4V348	Z658B	692	H	Y	0.486492276236207	0.127330328727988
ZN528_HUMAN/213-235	Q3MIS6	ZN528	235	H	A	0.251590489459272	0.0658682332117735
ZN528_HUMAN/213-235	Q3MIS6	ZN528	235	H	C	-0.0106608529532936	0.0592588884493903
ZN528_HUMAN/213-235	Q3MIS6	ZN528	235	H	D	0.157354878101742	0.0628161388575567
ZN528_HUMAN/213-235	Q3MIS6	ZN528	235	H	E	0.0235551619108877	0.0488381858280877
ZN528_HUMAN/213-235	Q3MIS6	ZN528	235	H	F	0.773093522038637	0.0904238531140953
ZN528_HUMAN/213-235	Q3MIS6	ZN528	235	H	G	0.199945191266002	0.0904364280424094
ZN528_HUMAN/213-235	Q3MIS6	ZN528	235	H	I	0.694814690937943	0.101758490858364
ZN528_HUMAN/213-235	Q3MIS6	ZN528	235	H	K	0.258470244758979	0.0538655212264123
ZN528_HUMAN/213-235	Q3MIS6	ZN528	235	H	L	0.649199003264157	0.0604501968940622
ZN528_HUMAN/213-235	Q3MIS6	ZN528	235	H	M	0.317463567849518	0.0998411748618807
ZN528_HUMAN/213-235	Q3MIS6	ZN528	235	H	N	0.296034229871323	0.133122495454711
ZN528_HUMAN/213-235	Q3MIS6	ZN528	235	H	P	0.16343548694161	0.08060897883873
ZN528_HUMAN/213-235	Q3MIS6	ZN528	235	H	Q	0.302839091482087	0.0741588744349933
ZN528_HUMAN/213-235	Q3MIS6	ZN528	235	H	R	0.490067221686869	0.0527785546391293
ZN528_HUMAN/213-235	Q3MIS6	ZN528	235	H	S	0.266364490287929	0.0664066790221848
ZN528_HUMAN/213-235	Q3MIS6	ZN528	235	H	T	0.328060559096975	0.055730797752532
ZN528_HUMAN/213-235	Q3MIS6	ZN528	235	H	V	0.437210501173148	0.0700121453412694
ZN528_HUMAN/213-235	Q3MIS6	ZN528	235	H	W	0.535979471842682	0.0837397949484789
ZN528_HUMAN/213-235	Q3MIS6	ZN528	235	H	Y	0.486492276236207	0.127330328727988
ZN213_HUMAN/373-395	O14771	ZN213	395	H	A	0.251590489459272	0.0658682332117735
ZN213_HUMAN/373-395	O14771	ZN213	395	H	C	-0.0106608529532936	0.0592588884493903
ZN213_HUMAN/373-395	O14771	ZN213	395	H	D	0.157354878101742	0.0628161388575567
ZN213_HUMAN/373-395	O14771	ZN213	395	H	E	0.0235551619108877	0.0488381858280877
ZN213_HUMAN/373-395	O14771	ZN213	395	H	F	0.773093522038637	0.0904238531140953
ZN213_HUMAN/373-395	O14771	ZN213	395	H	G	0.199945191266002	0.0904364280424094
ZN213_HUMAN/373-395	O14771	ZN213	395	H	I	0.694814690937943	0.101758490858364
ZN213_HUMAN/373-395	O14771	ZN213	395	H	K	0.258470244758979	0.0538655212264123
ZN213_HUMAN/373-395	O14771	ZN213	395	H	L	0.649199003264157	0.0604501968940622
ZN213_HUMAN/373-395	O14771	ZN213	395	H	M	0.317463567849518	0.0998411748618807
ZN213_HUMAN/373-395	O14771	ZN213	395	H	N	0.296034229871323	0.133122495454711
ZN213_HUMAN/373-395	O14771	ZN213	395	H	P	0.16343548694161	0.08060897883873
ZN213_HUMAN/373-395	O14771	ZN213	395	H	Q	0.302839091482087	0.0741588744349933
ZN213_HUMAN/373-395	O14771	ZN213	395	H	R	0.490067221686869	0.0527785546391293
ZN213_HUMAN/373-395	O14771	ZN213	395	H	S	0.266364490287929	0.0664066790221848
ZN213_HUMAN/373-395	O14771	ZN213	395	H	T	0.328060559096975	0.055730797752532
ZN213_HUMAN/373-395	O14771	ZN213	395	H	V	0.437210501173148	0.0700121453412694
ZN213_HUMAN/373-395	O14771	ZN213	395	H	W	0.535979471842682	0.0837397949484789
ZN213_HUMAN/373-395	O14771	ZN213	395	H	Y	0.486492276236207	0.127330328727988
ZN749_HUMAN/696-718	O43361	ZN749	718	H	A	0.251590489459272	0.0658682332117735
ZN749_HUMAN/696-718	O43361	ZN749	718	H	C	-0.0106608529532936	0.0592588884493903
ZN749_HUMAN/696-718	O43361	ZN749	718	H	D	0.157354878101742	0.0628161388575567
ZN749_HUMAN/696-718	O43361	ZN749	718	H	E	0.0235551619108877	0.0488381858280877
ZN749_HUMAN/696-718	O43361	ZN749	718	H	F	0.773093522038637	0.0904238531140953
ZN749_HUMAN/696-718	O43361	ZN749	718	H	G	0.199945191266002	0.0904364280424094
ZN749_HUMAN/696-718	O43361	ZN749	718	H	I	0.694814690937943	0.101758490858364
ZN749_HUMAN/696-718	O43361	ZN749	718	H	K	0.258470244758979	0.0538655212264123
ZN749_HUMAN/696-718	O43361	ZN749	718	H	L	0.649199003264157	0.0604501968940622
ZN749_HUMAN/696-718	O43361	ZN749	718	H	M	0.317463567849518	0.0998411748618807
ZN749_HUMAN/696-718	O43361	ZN749	718	H	N	0.296034229871323	0.133122495454711
ZN749_HUMAN/696-718	O43361	ZN749	718	H	P	0.16343548694161	0.08060897883873
ZN749_HUMAN/696-718	O43361	ZN749	718	H	Q	0.302839091482087	0.0741588744349933
ZN749_HUMAN/696-718	O43361	ZN749	718	H	R	0.490067221686869	0.0527785546391293
ZN749_HUMAN/696-718	O43361	ZN749	718	H	S	0.266364490287929	0.0664066790221848
ZN749_HUMAN/696-718	O43361	ZN749	718	H	T	0.328060559096975	0.055730797752532
ZN749_HUMAN/696-718	O43361	ZN749	718	H	V	0.437210501173148	0.0700121453412694
ZN749_HUMAN/696-718	O43361	ZN749	718	H	W	0.535979471842682	0.0837397949484789
ZN749_HUMAN/696-718	O43361	ZN749	718	H	Y	0.486492276236207	0.127330328727988
ZNF85_HUMAN/370-392	Q03923	ZNF85	392	H	A	0.251590489459272	0.0658682332117735
ZNF85_HUMAN/370-392	Q03923	ZNF85	392	H	C	-0.0106608529532936	0.0592588884493903
ZNF85_HUMAN/370-392	Q03923	ZNF85	392	H	D	0.157354878101742	0.0628161388575567
ZNF85_HUMAN/370-392	Q03923	ZNF85	392	H	E	0.0235551619108877	0.0488381858280877
ZNF85_HUMAN/370-392	Q03923	ZNF85	392	H	F	0.773093522038637	0.0904238531140953
ZNF85_HUMAN/370-392	Q03923	ZNF85	392	H	G	0.199945191266002	0.0904364280424094
ZNF85_HUMAN/370-392	Q03923	ZNF85	392	H	I	0.694814690937943	0.101758490858364
ZNF85_HUMAN/370-392	Q03923	ZNF85	392	H	K	0.258470244758979	0.0538655212264123
ZNF85_HUMAN/370-392	Q03923	ZNF85	392	H	L	0.649199003264157	0.0604501968940622
ZNF85_HUMAN/370-392	Q03923	ZNF85	392	H	M	0.317463567849518	0.0998411748618807
ZNF85_HUMAN/370-392	Q03923	ZNF85	392	H	N	0.296034229871323	0.133122495454711
ZNF85_HUMAN/370-392	Q03923	ZNF85	392	H	P	0.16343548694161	0.08060897883873
ZNF85_HUMAN/370-392	Q03923	ZNF85	392	H	Q	0.302839091482087	0.0741588744349933
ZNF85_HUMAN/370-392	Q03923	ZNF85	392	H	R	0.490067221686869	0.0527785546391293
ZNF85_HUMAN/370-392	Q03923	ZNF85	392	H	S	0.266364490287929	0.0664066790221848
ZNF85_HUMAN/370-392	Q03923	ZNF85	392	H	T	0.328060559096975	0.055730797752532
ZNF85_HUMAN/370-392	Q03923	ZNF85	392	H	V	0.437210501173148	0.0700121453412694
ZNF85_HUMAN/370-392	Q03923	ZNF85	392	H	W	0.535979471842682	0.0837397949484789
ZNF85_HUMAN/370-392	Q03923	ZNF85	392	H	Y	0.486492276236207	0.127330328727988
KLF8_HUMAN/334-356	O95600	KLF8	356	H	A	0.251590489459272	0.0658682332117735
KLF8_HUMAN/334-356	O95600	KLF8	356	H	C	-0.0106608529532936	0.0592588884493903
KLF8_HUMAN/334-356	O95600	KLF8	356	H	D	0.157354878101742	0.0628161388575567
KLF8_HUMAN/334-356	O95600	KLF8	356	H	E	0.0235551619108877	0.0488381858280877
KLF8_HUMAN/334-356	O95600	KLF8	356	H	F	0.773093522038637	0.0904238531140953
KLF8_HUMAN/334-356	O95600	KLF8	356	H	G	0.199945191266002	0.0904364280424094
KLF8_HUMAN/334-356	O95600	KLF8	356	H	I	0.694814690937943	0.101758490858364
KLF8_HUMAN/334-356	O95600	KLF8	356	H	K	0.258470244758979	0.0538655212264123
KLF8_HUMAN/334-356	O95600	KLF8	356	H	L	0.649199003264157	0.0604501968940622
KLF8_HUMAN/334-356	O95600	KLF8	356	H	M	0.317463567849518	0.0998411748618807
KLF8_HUMAN/334-356	O95600	KLF8	356	H	N	0.296034229871323	0.133122495454711
KLF8_HUMAN/334-356	O95600	KLF8	356	H	P	0.16343548694161	0.08060897883873
KLF8_HUMAN/334-356	O95600	KLF8	356	H	Q	0.302839091482087	0.0741588744349933
KLF8_HUMAN/334-356	O95600	KLF8	356	H	R	0.490067221686869	0.0527785546391293
KLF8_HUMAN/334-356	O95600	KLF8	356	H	S	0.266364490287929	0.0664066790221848
KLF8_HUMAN/334-356	O95600	KLF8	356	H	T	0.328060559096975	0.055730797752532
KLF8_HUMAN/334-356	O95600	KLF8	356	H	V	0.437210501173148	0.0700121453412694
KLF8_HUMAN/334-356	O95600	KLF8	356	H	W	0.535979471842682	0.0837397949484789
KLF8_HUMAN/334-356	O95600	KLF8	356	H	Y	0.486492276236207	0.127330328727988
ZBT14_HUMAN/305-327	O43829	ZBT14	327	H	A	0.251590489459272	0.0658682332117735
ZBT14_HUMAN/305-327	O43829	ZBT14	327	H	C	-0.0106608529532936	0.0592588884493903
ZBT14_HUMAN/305-327	O43829	ZBT14	327	H	D	0.157354878101742	0.0628161388575567
ZBT14_HUMAN/305-327	O43829	ZBT14	327	H	E	0.0235551619108877	0.0488381858280877
ZBT14_HUMAN/305-327	O43829	ZBT14	327	H	F	0.773093522038637	0.0904238531140953
ZBT14_HUMAN/305-327	O43829	ZBT14	327	H	G	0.199945191266002	0.0904364280424094
ZBT14_HUMAN/305-327	O43829	ZBT14	327	H	I	0.694814690937943	0.101758490858364
ZBT14_HUMAN/305-327	O43829	ZBT14	327	H	K	0.258470244758979	0.0538655212264123
ZBT14_HUMAN/305-327	O43829	ZBT14	327	H	L	0.649199003264157	0.0604501968940622
ZBT14_HUMAN/305-327	O43829	ZBT14	327	H	M	0.317463567849518	0.0998411748618807
ZBT14_HUMAN/305-327	O43829	ZBT14	327	H	N	0.296034229871323	0.133122495454711
ZBT14_HUMAN/305-327	O43829	ZBT14	327	H	P	0.16343548694161	0.08060897883873
ZBT14_HUMAN/305-327	O43829	ZBT14	327	H	Q	0.302839091482087	0.0741588744349933
ZBT14_HUMAN/305-327	O43829	ZBT14	327	H	R	0.490067221686869	0.0527785546391293
ZBT14_HUMAN/305-327	O43829	ZBT14	327	H	S	0.266364490287929	0.0664066790221848
ZBT14_HUMAN/305-327	O43829	ZBT14	327	H	T	0.328060559096975	0.055730797752532
ZBT14_HUMAN/305-327	O43829	ZBT14	327	H	V	0.437210501173148	0.0700121453412694
ZBT14_HUMAN/305-327	O43829	ZBT14	327	H	W	0.535979471842682	0.0837397949484789
ZBT14_HUMAN/305-327	O43829	ZBT14	327	H	Y	0.486492276236207	0.127330328727988
ZN461_HUMAN/497-519	Q8TAF7	ZN461	519	H	A	0.251590489459272	0.0658682332117735
ZN461_HUMAN/497-519	Q8TAF7	ZN461	519	H	C	-0.0106608529532936	0.0592588884493903
ZN461_HUMAN/497-519	Q8TAF7	ZN461	519	H	D	0.157354878101742	0.0628161388575567
ZN461_HUMAN/497-519	Q8TAF7	ZN461	519	H	E	0.0235551619108877	0.0488381858280877
ZN461_HUMAN/497-519	Q8TAF7	ZN461	519	H	F	0.773093522038637	0.0904238531140953
ZN461_HUMAN/497-519	Q8TAF7	ZN461	519	H	G	0.199945191266002	0.0904364280424094
ZN461_HUMAN/497-519	Q8TAF7	ZN461	519	H	I	0.694814690937943	0.101758490858364
ZN461_HUMAN/497-519	Q8TAF7	ZN461	519	H	K	0.258470244758979	0.0538655212264123
ZN461_HUMAN/497-519	Q8TAF7	ZN461	519	H	L	0.649199003264157	0.0604501968940622
ZN461_HUMAN/497-519	Q8TAF7	ZN461	519	H	M	0.317463567849518	0.0998411748618807
ZN461_HUMAN/497-519	Q8TAF7	ZN461	519	H	N	0.296034229871323	0.133122495454711
ZN461_HUMAN/497-519	Q8TAF7	ZN461	519	H	P	0.16343548694161	0.08060897883873
ZN461_HUMAN/497-519	Q8TAF7	ZN461	519	H	Q	0.302839091482087	0.0741588744349933
ZN461_HUMAN/497-519	Q8TAF7	ZN461	519	H	R	0.490067221686869	0.0527785546391293
ZN461_HUMAN/497-519	Q8TAF7	ZN461	519	H	S	0.266364490287929	0.0664066790221848
ZN461_HUMAN/497-519	Q8TAF7	ZN461	519	H	T	0.328060559096975	0.055730797752532
ZN461_HUMAN/497-519	Q8TAF7	ZN461	519	H	V	0.437210501173148	0.0700121453412694
ZN461_HUMAN/497-519	Q8TAF7	ZN461	519	H	W	0.535979471842682	0.0837397949484789
ZN461_HUMAN/497-519	Q8TAF7	ZN461	519	H	Y	0.486492276236207	0.127330328727988
ZFP62_HUMAN/449-471	Q8NB50	ZFP62	471	H	A	0.251590489459272	0.0658682332117735
ZFP62_HUMAN/449-471	Q8NB50	ZFP62	471	H	C	-0.0106608529532936	0.0592588884493903
ZFP62_HUMAN/449-471	Q8NB50	ZFP62	471	H	D	0.157354878101742	0.0628161388575567
ZFP62_HUMAN/449-471	Q8NB50	ZFP62	471	H	E	0.0235551619108877	0.0488381858280877
ZFP62_HUMAN/449-471	Q8NB50	ZFP62	471	H	F	0.773093522038637	0.0904238531140953
ZFP62_HUMAN/449-471	Q8NB50	ZFP62	471	H	G	0.199945191266002	0.0904364280424094
ZFP62_HUMAN/449-471	Q8NB50	ZFP62	471	H	I	0.694814690937943	0.101758490858364
ZFP62_HUMAN/449-471	Q8NB50	ZFP62	471	H	K	0.258470244758979	0.0538655212264123
ZFP62_HUMAN/449-471	Q8NB50	ZFP62	471	H	L	0.649199003264157	0.0604501968940622
ZFP62_HUMAN/449-471	Q8NB50	ZFP62	471	H	M	0.317463567849518	0.0998411748618807
ZFP62_HUMAN/449-471	Q8NB50	ZFP62	471	H	N	0.296034229871323	0.133122495454711
ZFP62_HUMAN/449-471	Q8NB50	ZFP62	471	H	P	0.16343548694161	0.08060897883873
ZFP62_HUMAN/449-471	Q8NB50	ZFP62	471	H	Q	0.302839091482087	0.0741588744349933
ZFP62_HUMAN/449-471	Q8NB50	ZFP62	471	H	R	0.490067221686869	0.0527785546391293
ZFP62_HUMAN/449-471	Q8NB50	ZFP62	471	H	S	0.266364490287929	0.0664066790221848
ZFP62_HUMAN/449-471	Q8NB50	ZFP62	471	H	T	0.328060559096975	0.055730797752532
ZFP62_HUMAN/449-471	Q8NB50	ZFP62	471	H	V	0.437210501173148	0.0700121453412694
ZFP62_HUMAN/449-471	Q8NB50	ZFP62	471	H	W	0.535979471842682	0.0837397949484789
ZFP62_HUMAN/449-471	Q8NB50	ZFP62	471	H	Y	0.486492276236207	0.127330328727988
ZN630_HUMAN/543-565	Q2M218	ZN630	565	H	A	0.251590489459272	0.0658682332117735
ZN630_HUMAN/543-565	Q2M218	ZN630	565	H	C	-0.0106608529532936	0.0592588884493903
ZN630_HUMAN/543-565	Q2M218	ZN630	565	H	D	0.157354878101742	0.0628161388575567
ZN630_HUMAN/543-565	Q2M218	ZN630	565	H	E	0.0235551619108877	0.0488381858280877
ZN630_HUMAN/543-565	Q2M218	ZN630	565	H	F	0.773093522038637	0.0904238531140953
ZN630_HUMAN/543-565	Q2M218	ZN630	565	H	G	0.199945191266002	0.0904364280424094
ZN630_HUMAN/543-565	Q2M218	ZN630	565	H	I	0.694814690937943	0.101758490858364
ZN630_HUMAN/543-565	Q2M218	ZN630	565	H	K	0.258470244758979	0.0538655212264123
ZN630_HUMAN/543-565	Q2M218	ZN630	565	H	L	0.649199003264157	0.0604501968940622
ZN630_HUMAN/543-565	Q2M218	ZN630	565	H	M	0.317463567849518	0.0998411748618807
ZN630_HUMAN/543-565	Q2M218	ZN630	565	H	N	0.296034229871323	0.133122495454711
ZN630_HUMAN/543-565	Q2M218	ZN630	565	H	P	0.16343548694161	0.08060897883873
ZN630_HUMAN/543-565	Q2M218	ZN630	565	H	Q	0.302839091482087	0.0741588744349933
ZN630_HUMAN/543-565	Q2M218	ZN630	565	H	R	0.490067221686869	0.0527785546391293
ZN630_HUMAN/543-565	Q2M218	ZN630	565	H	S	0.266364490287929	0.0664066790221848
ZN630_HUMAN/543-565	Q2M218	ZN630	565	H	T	0.328060559096975	0.055730797752532
ZN630_HUMAN/543-565	Q2M218	ZN630	565	H	V	0.437210501173148	0.0700121453412694
ZN630_HUMAN/543-565	Q2M218	ZN630	565	H	W	0.535979471842682	0.0837397949484789
ZN630_HUMAN/543-565	Q2M218	ZN630	565	H	Y	0.486492276236207	0.127330328727988
ZNF90_HUMAN/509-531	Q03938	ZNF90	531	H	A	0.251590489459272	0.0658682332117735
ZNF90_HUMAN/509-531	Q03938	ZNF90	531	H	C	-0.0106608529532936	0.0592588884493903
ZNF90_HUMAN/509-531	Q03938	ZNF90	531	H	D	0.157354878101742	0.0628161388575567
ZNF90_HUMAN/509-531	Q03938	ZNF90	531	H	E	0.0235551619108877	0.0488381858280877
ZNF90_HUMAN/509-531	Q03938	ZNF90	531	H	F	0.773093522038637	0.0904238531140953
ZNF90_HUMAN/509-531	Q03938	ZNF90	531	H	G	0.199945191266002	0.0904364280424094
ZNF90_HUMAN/509-531	Q03938	ZNF90	531	H	I	0.694814690937943	0.101758490858364
ZNF90_HUMAN/509-531	Q03938	ZNF90	531	H	K	0.258470244758979	0.0538655212264123
ZNF90_HUMAN/509-531	Q03938	ZNF90	531	H	L	0.649199003264157	0.0604501968940622
ZNF90_HUMAN/509-531	Q03938	ZNF90	531	H	M	0.317463567849518	0.0998411748618807
ZNF90_HUMAN/509-531	Q03938	ZNF90	531	H	N	0.296034229871323	0.133122495454711
ZNF90_HUMAN/509-531	Q03938	ZNF90	531	H	P	0.16343548694161	0.08060897883873
ZNF90_HUMAN/509-531	Q03938	ZNF90	531	H	Q	0.302839091482087	0.0741588744349933
ZNF90_HUMAN/509-531	Q03938	ZNF90	531	H	R	0.490067221686869	0.0527785546391293
ZNF90_HUMAN/509-531	Q03938	ZNF90	531	H	S	0.266364490287929	0.0664066790221848
ZNF90_HUMAN/509-531	Q03938	ZNF90	531	H	T	0.328060559096975	0.055730797752532
ZNF90_HUMAN/509-531	Q03938	ZNF90	531	H	V	0.437210501173148	0.0700121453412694
ZNF90_HUMAN/509-531	Q03938	ZNF90	531	H	W	0.535979471842682	0.0837397949484789
ZNF90_HUMAN/509-531	Q03938	ZNF90	531	H	Y	0.486492276236207	0.127330328727988
ZN774_HUMAN/291-313	Q6NX45	ZN774	313	H	A	0.251590489459272	0.0658682332117735
ZN774_HUMAN/291-313	Q6NX45	ZN774	313	H	C	-0.0106608529532936	0.0592588884493903
ZN774_HUMAN/291-313	Q6NX45	ZN774	313	H	D	0.157354878101742	0.0628161388575567
ZN774_HUMAN/291-313	Q6NX45	ZN774	313	H	E	0.0235551619108877	0.0488381858280877
ZN774_HUMAN/291-313	Q6NX45	ZN774	313	H	F	0.773093522038637	0.0904238531140953
ZN774_HUMAN/291-313	Q6NX45	ZN774	313	H	G	0.199945191266002	0.0904364280424094
ZN774_HUMAN/291-313	Q6NX45	ZN774	313	H	I	0.694814690937943	0.101758490858364
ZN774_HUMAN/291-313	Q6NX45	ZN774	313	H	K	0.258470244758979	0.0538655212264123
ZN774_HUMAN/291-313	Q6NX45	ZN774	313	H	L	0.649199003264157	0.0604501968940622
ZN774_HUMAN/291-313	Q6NX45	ZN774	313	H	M	0.317463567849518	0.0998411748618807
ZN774_HUMAN/291-313	Q6NX45	ZN774	313	H	N	0.296034229871323	0.133122495454711
ZN774_HUMAN/291-313	Q6NX45	ZN774	313	H	P	0.16343548694161	0.08060897883873
ZN774_HUMAN/291-313	Q6NX45	ZN774	313	H	Q	0.302839091482087	0.0741588744349933
ZN774_HUMAN/291-313	Q6NX45	ZN774	313	H	R	0.490067221686869	0.0527785546391293
ZN774_HUMAN/291-313	Q6NX45	ZN774	313	H	S	0.266364490287929	0.0664066790221848
ZN774_HUMAN/291-313	Q6NX45	ZN774	313	H	T	0.328060559096975	0.055730797752532
ZN774_HUMAN/291-313	Q6NX45	ZN774	313	H	V	0.437210501173148	0.0700121453412694
ZN774_HUMAN/291-313	Q6NX45	ZN774	313	H	W	0.535979471842682	0.0837397949484789
ZN774_HUMAN/291-313	Q6NX45	ZN774	313	H	Y	0.486492276236207	0.127330328727988
ZN675_HUMAN/396-418	Q8TD23	ZN675	418	H	A	0.251590489459272	0.0658682332117735
ZN675_HUMAN/396-418	Q8TD23	ZN675	418	H	C	-0.0106608529532936	0.0592588884493903
ZN675_HUMAN/396-418	Q8TD23	ZN675	418	H	D	0.157354878101742	0.0628161388575567
ZN675_HUMAN/396-418	Q8TD23	ZN675	418	H	E	0.0235551619108877	0.0488381858280877
ZN675_HUMAN/396-418	Q8TD23	ZN675	418	H	F	0.773093522038637	0.0904238531140953
ZN675_HUMAN/396-418	Q8TD23	ZN675	418	H	G	0.199945191266002	0.0904364280424094
ZN675_HUMAN/396-418	Q8TD23	ZN675	418	H	I	0.694814690937943	0.101758490858364
ZN675_HUMAN/396-418	Q8TD23	ZN675	418	H	K	0.258470244758979	0.0538655212264123
ZN675_HUMAN/396-418	Q8TD23	ZN675	418	H	L	0.649199003264157	0.0604501968940622
ZN675_HUMAN/396-418	Q8TD23	ZN675	418	H	M	0.317463567849518	0.0998411748618807
ZN675_HUMAN/396-418	Q8TD23	ZN675	418	H	N	0.296034229871323	0.133122495454711
ZN675_HUMAN/396-418	Q8TD23	ZN675	418	H	P	0.16343548694161	0.08060897883873
ZN675_HUMAN/396-418	Q8TD23	ZN675	418	H	Q	0.302839091482087	0.0741588744349933
ZN675_HUMAN/396-418	Q8TD23	ZN675	418	H	R	0.490067221686869	0.0527785546391293
ZN675_HUMAN/396-418	Q8TD23	ZN675	418	H	S	0.266364490287929	0.0664066790221848
ZN675_HUMAN/396-418	Q8TD23	ZN675	418	H	T	0.328060559096975	0.055730797752532
ZN675_HUMAN/396-418	Q8TD23	ZN675	418	H	V	0.437210501173148	0.0700121453412694
ZN675_HUMAN/396-418	Q8TD23	ZN675	418	H	W	0.535979471842682	0.0837397949484789
ZN675_HUMAN/396-418	Q8TD23	ZN675	418	H	Y	0.486492276236207	0.127330328727988
ZN112_HUMAN/525-547	Q9UJU3	ZN112	547	H	A	0.251590489459272	0.0658682332117735
ZN112_HUMAN/525-547	Q9UJU3	ZN112	547	H	C	-0.0106608529532936	0.0592588884493903
ZN112_HUMAN/525-547	Q9UJU3	ZN112	547	H	D	0.157354878101742	0.0628161388575567
ZN112_HUMAN/525-547	Q9UJU3	ZN112	547	H	E	0.0235551619108877	0.0488381858280877
ZN112_HUMAN/525-547	Q9UJU3	ZN112	547	H	F	0.773093522038637	0.0904238531140953
ZN112_HUMAN/525-547	Q9UJU3	ZN112	547	H	G	0.199945191266002	0.0904364280424094
ZN112_HUMAN/525-547	Q9UJU3	ZN112	547	H	I	0.694814690937943	0.101758490858364
ZN112_HUMAN/525-547	Q9UJU3	ZN112	547	H	K	0.258470244758979	0.0538655212264123
ZN112_HUMAN/525-547	Q9UJU3	ZN112	547	H	L	0.649199003264157	0.0604501968940622
ZN112_HUMAN/525-547	Q9UJU3	ZN112	547	H	M	0.317463567849518	0.0998411748618807
ZN112_HUMAN/525-547	Q9UJU3	ZN112	547	H	N	0.296034229871323	0.133122495454711
ZN112_HUMAN/525-547	Q9UJU3	ZN112	547	H	P	0.16343548694161	0.08060897883873
ZN112_HUMAN/525-547	Q9UJU3	ZN112	547	H	Q	0.302839091482087	0.0741588744349933
ZN112_HUMAN/525-547	Q9UJU3	ZN112	547	H	R	0.490067221686869	0.0527785546391293
ZN112_HUMAN/525-547	Q9UJU3	ZN112	547	H	S	0.266364490287929	0.0664066790221848
ZN112_HUMAN/525-547	Q9UJU3	ZN112	547	H	T	0.328060559096975	0.055730797752532
ZN112_HUMAN/525-547	Q9UJU3	ZN112	547	H	V	0.437210501173148	0.0700121453412694
ZN112_HUMAN/525-547	Q9UJU3	ZN112	547	H	W	0.535979471842682	0.0837397949484789
ZN112_HUMAN/525-547	Q9UJU3	ZN112	547	H	Y	0.486492276236207	0.127330328727988
ZN771_HUMAN/231-253	Q7L3S4	ZN771	253	H	A	0.251590489459272	0.0658682332117735
ZN771_HUMAN/231-253	Q7L3S4	ZN771	253	H	C	-0.0106608529532936	0.0592588884493903
ZN771_HUMAN/231-253	Q7L3S4	ZN771	253	H	D	0.157354878101742	0.0628161388575567
ZN771_HUMAN/231-253	Q7L3S4	ZN771	253	H	E	0.0235551619108877	0.0488381858280877
ZN771_HUMAN/231-253	Q7L3S4	ZN771	253	H	F	0.773093522038637	0.0904238531140953
ZN771_HUMAN/231-253	Q7L3S4	ZN771	253	H	G	0.199945191266002	0.0904364280424094
ZN771_HUMAN/231-253	Q7L3S4	ZN771	253	H	I	0.694814690937943	0.101758490858364
ZN771_HUMAN/231-253	Q7L3S4	ZN771	253	H	K	0.258470244758979	0.0538655212264123
ZN771_HUMAN/231-253	Q7L3S4	ZN771	253	H	L	0.649199003264157	0.0604501968940622
ZN771_HUMAN/231-253	Q7L3S4	ZN771	253	H	M	0.317463567849518	0.0998411748618807
ZN771_HUMAN/231-253	Q7L3S4	ZN771	253	H	N	0.296034229871323	0.133122495454711
ZN771_HUMAN/231-253	Q7L3S4	ZN771	253	H	P	0.16343548694161	0.08060897883873
ZN771_HUMAN/231-253	Q7L3S4	ZN771	253	H	Q	0.302839091482087	0.0741588744349933
ZN771_HUMAN/231-253	Q7L3S4	ZN771	253	H	R	0.490067221686869	0.0527785546391293
ZN771_HUMAN/231-253	Q7L3S4	ZN771	253	H	S	0.266364490287929	0.0664066790221848
ZN771_HUMAN/231-253	Q7L3S4	ZN771	253	H	T	0.328060559096975	0.055730797752532
ZN771_HUMAN/231-253	Q7L3S4	ZN771	253	H	V	0.437210501173148	0.0700121453412694
ZN771_HUMAN/231-253	Q7L3S4	ZN771	253	H	W	0.535979471842682	0.0837397949484789
ZN771_HUMAN/231-253	Q7L3S4	ZN771	253	H	Y	0.486492276236207	0.127330328727988
SP1_HUMAN/656-680	P08047	SP1	680	H	A	0.251590489459272	0.0658682332117735
SP1_HUMAN/656-680	P08047	SP1	680	H	C	-0.0106608529532936	0.0592588884493903
SP1_HUMAN/656-680	P08047	SP1	680	H	D	0.157354878101742	0.0628161388575567
SP1_HUMAN/656-680	P08047	SP1	680	H	E	0.0235551619108877	0.0488381858280877
SP1_HUMAN/656-680	P08047	SP1	680	H	F	0.773093522038637	0.0904238531140953
SP1_HUMAN/656-680	P08047	SP1	680	H	G	0.199945191266002	0.0904364280424094
SP1_HUMAN/656-680	P08047	SP1	680	H	I	0.694814690937943	0.101758490858364
SP1_HUMAN/656-680	P08047	SP1	680	H	K	0.258470244758979	0.0538655212264123
SP1_HUMAN/656-680	P08047	SP1	680	H	L	0.649199003264157	0.0604501968940622
SP1_HUMAN/656-680	P08047	SP1	680	H	M	0.317463567849518	0.0998411748618807
SP1_HUMAN/656-680	P08047	SP1	680	H	N	0.296034229871323	0.133122495454711
SP1_HUMAN/656-680	P08047	SP1	680	H	P	0.16343548694161	0.08060897883873
SP1_HUMAN/656-680	P08047	SP1	680	H	Q	0.302839091482087	0.0741588744349933
SP1_HUMAN/656-680	P08047	SP1	680	H	R	0.490067221686869	0.0527785546391293
SP1_HUMAN/656-680	P08047	SP1	680	H	S	0.266364490287929	0.0664066790221848
SP1_HUMAN/656-680	P08047	SP1	680	H	T	0.328060559096975	0.055730797752532
SP1_HUMAN/656-680	P08047	SP1	680	H	V	0.437210501173148	0.0700121453412694
SP1_HUMAN/656-680	P08047	SP1	680	H	W	0.535979471842682	0.0837397949484789
SP1_HUMAN/656-680	P08047	SP1	680	H	Y	0.486492276236207	0.127330328727988
ZN672_HUMAN/199-221	Q499Z4	ZN672	221	H	A	0.251590489459272	0.0658682332117735
ZN672_HUMAN/199-221	Q499Z4	ZN672	221	H	C	-0.0106608529532936	0.0592588884493903
ZN672_HUMAN/199-221	Q499Z4	ZN672	221	H	D	0.157354878101742	0.0628161388575567
ZN672_HUMAN/199-221	Q499Z4	ZN672	221	H	E	0.0235551619108877	0.0488381858280877
ZN672_HUMAN/199-221	Q499Z4	ZN672	221	H	F	0.773093522038637	0.0904238531140953
ZN672_HUMAN/199-221	Q499Z4	ZN672	221	H	G	0.199945191266002	0.0904364280424094
ZN672_HUMAN/199-221	Q499Z4	ZN672	221	H	I	0.694814690937943	0.101758490858364
ZN672_HUMAN/199-221	Q499Z4	ZN672	221	H	K	0.258470244758979	0.0538655212264123
ZN672_HUMAN/199-221	Q499Z4	ZN672	221	H	L	0.649199003264157	0.0604501968940622
ZN672_HUMAN/199-221	Q499Z4	ZN672	221	H	M	0.317463567849518	0.0998411748618807
ZN672_HUMAN/199-221	Q499Z4	ZN672	221	H	N	0.296034229871323	0.133122495454711
ZN672_HUMAN/199-221	Q499Z4	ZN672	221	H	P	0.16343548694161	0.08060897883873
ZN672_HUMAN/199-221	Q499Z4	ZN672	221	H	Q	0.302839091482087	0.0741588744349933
ZN672_HUMAN/199-221	Q499Z4	ZN672	221	H	R	0.490067221686869	0.0527785546391293
ZN672_HUMAN/199-221	Q499Z4	ZN672	221	H	S	0.266364490287929	0.0664066790221848
ZN672_HUMAN/199-221	Q499Z4	ZN672	221	H	T	0.328060559096975	0.055730797752532
ZN672_HUMAN/199-221	Q499Z4	ZN672	221	H	V	0.437210501173148	0.0700121453412694
ZN672_HUMAN/199-221	Q499Z4	ZN672	221	H	W	0.535979471842682	0.0837397949484789
ZN672_HUMAN/199-221	Q499Z4	ZN672	221	H	Y	0.486492276236207	0.127330328727988
ZN662_HUMAN/360-382	Q6ZS27	ZN662	382	H	A	0.251590489459272	0.0658682332117735
ZN662_HUMAN/360-382	Q6ZS27	ZN662	382	H	C	-0.0106608529532936	0.0592588884493903
ZN662_HUMAN/360-382	Q6ZS27	ZN662	382	H	D	0.157354878101742	0.0628161388575567
ZN662_HUMAN/360-382	Q6ZS27	ZN662	382	H	E	0.0235551619108877	0.0488381858280877
ZN662_HUMAN/360-382	Q6ZS27	ZN662	382	H	F	0.773093522038637	0.0904238531140953
ZN662_HUMAN/360-382	Q6ZS27	ZN662	382	H	G	0.199945191266002	0.0904364280424094
ZN662_HUMAN/360-382	Q6ZS27	ZN662	382	H	I	0.694814690937943	0.101758490858364
ZN662_HUMAN/360-382	Q6ZS27	ZN662	382	H	K	0.258470244758979	0.0538655212264123
ZN662_HUMAN/360-382	Q6ZS27	ZN662	382	H	L	0.649199003264157	0.0604501968940622
ZN662_HUMAN/360-382	Q6ZS27	ZN662	382	H	M	0.317463567849518	0.0998411748618807
ZN662_HUMAN/360-382	Q6ZS27	ZN662	382	H	N	0.296034229871323	0.133122495454711
ZN662_HUMAN/360-382	Q6ZS27	ZN662	382	H	P	0.16343548694161	0.08060897883873
ZN662_HUMAN/360-382	Q6ZS27	ZN662	382	H	Q	0.302839091482087	0.0741588744349933
ZN662_HUMAN/360-382	Q6ZS27	ZN662	382	H	R	0.490067221686869	0.0527785546391293
ZN662_HUMAN/360-382	Q6ZS27	ZN662	382	H	S	0.266364490287929	0.0664066790221848
ZN662_HUMAN/360-382	Q6ZS27	ZN662	382	H	T	0.328060559096975	0.055730797752532
ZN662_HUMAN/360-382	Q6ZS27	ZN662	382	H	V	0.437210501173148	0.0700121453412694
ZN662_HUMAN/360-382	Q6ZS27	ZN662	382	H	W	0.535979471842682	0.0837397949484789
ZN662_HUMAN/360-382	Q6ZS27	ZN662	382	H	Y	0.486492276236207	0.127330328727988
ZEP2_HUMAN/1799-1821	P31629	ZEP2	1821	H	A	0.251590489459272	0.0658682332117735
ZEP2_HUMAN/1799-1821	P31629	ZEP2	1821	H	C	-0.0106608529532936	0.0592588884493903
ZEP2_HUMAN/1799-1821	P31629	ZEP2	1821	H	D	0.157354878101742	0.0628161388575567
ZEP2_HUMAN/1799-1821	P31629	ZEP2	1821	H	E	0.0235551619108877	0.0488381858280877
ZEP2_HUMAN/1799-1821	P31629	ZEP2	1821	H	F	0.773093522038637	0.0904238531140953
ZEP2_HUMAN/1799-1821	P31629	ZEP2	1821	H	G	0.199945191266002	0.0904364280424094
ZEP2_HUMAN/1799-1821	P31629	ZEP2	1821	H	I	0.694814690937943	0.101758490858364
ZEP2_HUMAN/1799-1821	P31629	ZEP2	1821	H	K	0.258470244758979	0.0538655212264123
ZEP2_HUMAN/1799-1821	P31629	ZEP2	1821	H	L	0.649199003264157	0.0604501968940622
ZEP2_HUMAN/1799-1821	P31629	ZEP2	1821	H	M	0.317463567849518	0.0998411748618807
ZEP2_HUMAN/1799-1821	P31629	ZEP2	1821	H	N	0.296034229871323	0.133122495454711
ZEP2_HUMAN/1799-1821	P31629	ZEP2	1821	H	P	0.16343548694161	0.08060897883873
ZEP2_HUMAN/1799-1821	P31629	ZEP2	1821	H	Q	0.302839091482087	0.0741588744349933
ZEP2_HUMAN/1799-1821	P31629	ZEP2	1821	H	R	0.490067221686869	0.0527785546391293
ZEP2_HUMAN/1799-1821	P31629	ZEP2	1821	H	S	0.266364490287929	0.0664066790221848
ZEP2_HUMAN/1799-1821	P31629	ZEP2	1821	H	T	0.328060559096975	0.055730797752532
ZEP2_HUMAN/1799-1821	P31629	ZEP2	1821	H	V	0.437210501173148	0.0700121453412694
ZEP2_HUMAN/1799-1821	P31629	ZEP2	1821	H	W	0.535979471842682	0.0837397949484789
ZEP2_HUMAN/1799-1821	P31629	ZEP2	1821	H	Y	0.486492276236207	0.127330328727988
PLAG1_HUMAN/213-236	Q6DJT9	PLAG1	236	H	A	0.251590489459272	0.0658682332117735
PLAG1_HUMAN/213-236	Q6DJT9	PLAG1	236	H	C	-0.0106608529532936	0.0592588884493903
PLAG1_HUMAN/213-236	Q6DJT9	PLAG1	236	H	D	0.157354878101742	0.0628161388575567
PLAG1_HUMAN/213-236	Q6DJT9	PLAG1	236	H	E	0.0235551619108877	0.0488381858280877
PLAG1_HUMAN/213-236	Q6DJT9	PLAG1	236	H	F	0.773093522038637	0.0904238531140953
PLAG1_HUMAN/213-236	Q6DJT9	PLAG1	236	H	G	0.199945191266002	0.0904364280424094
PLAG1_HUMAN/213-236	Q6DJT9	PLAG1	236	H	I	0.694814690937943	0.101758490858364
PLAG1_HUMAN/213-236	Q6DJT9	PLAG1	236	H	K	0.258470244758979	0.0538655212264123
PLAG1_HUMAN/213-236	Q6DJT9	PLAG1	236	H	L	0.649199003264157	0.0604501968940622
PLAG1_HUMAN/213-236	Q6DJT9	PLAG1	236	H	M	0.317463567849518	0.0998411748618807
PLAG1_HUMAN/213-236	Q6DJT9	PLAG1	236	H	N	0.296034229871323	0.133122495454711
PLAG1_HUMAN/213-236	Q6DJT9	PLAG1	236	H	P	0.16343548694161	0.08060897883873
PLAG1_HUMAN/213-236	Q6DJT9	PLAG1	236	H	Q	0.302839091482087	0.0741588744349933
PLAG1_HUMAN/213-236	Q6DJT9	PLAG1	236	H	R	0.490067221686869	0.0527785546391293
PLAG1_HUMAN/213-236	Q6DJT9	PLAG1	236	H	S	0.266364490287929	0.0664066790221848
PLAG1_HUMAN/213-236	Q6DJT9	PLAG1	236	H	T	0.328060559096975	0.055730797752532
PLAG1_HUMAN/213-236	Q6DJT9	PLAG1	236	H	V	0.437210501173148	0.0700121453412694
PLAG1_HUMAN/213-236	Q6DJT9	PLAG1	236	H	W	0.535979471842682	0.0837397949484789
PLAG1_HUMAN/213-236	Q6DJT9	PLAG1	236	H	Y	0.486492276236207	0.127330328727988
ZN675_HUMAN/312-334	Q8TD23	ZN675	334	H	A	0.251590489459272	0.0658682332117735
ZN675_HUMAN/312-334	Q8TD23	ZN675	334	H	C	-0.0106608529532936	0.0592588884493903
ZN675_HUMAN/312-334	Q8TD23	ZN675	334	H	D	0.157354878101742	0.0628161388575567
ZN675_HUMAN/312-334	Q8TD23	ZN675	334	H	E	0.0235551619108877	0.0488381858280877
ZN675_HUMAN/312-334	Q8TD23	ZN675	334	H	F	0.773093522038637	0.0904238531140953
ZN675_HUMAN/312-334	Q8TD23	ZN675	334	H	G	0.199945191266002	0.0904364280424094
ZN675_HUMAN/312-334	Q8TD23	ZN675	334	H	I	0.694814690937943	0.101758490858364
ZN675_HUMAN/312-334	Q8TD23	ZN675	334	H	K	0.258470244758979	0.0538655212264123
ZN675_HUMAN/312-334	Q8TD23	ZN675	334	H	L	0.649199003264157	0.0604501968940622
ZN675_HUMAN/312-334	Q8TD23	ZN675	334	H	M	0.317463567849518	0.0998411748618807
ZN675_HUMAN/312-334	Q8TD23	ZN675	334	H	N	0.296034229871323	0.133122495454711
ZN675_HUMAN/312-334	Q8TD23	ZN675	334	H	P	0.16343548694161	0.08060897883873
ZN675_HUMAN/312-334	Q8TD23	ZN675	334	H	Q	0.302839091482087	0.0741588744349933
ZN675_HUMAN/312-334	Q8TD23	ZN675	334	H	R	0.490067221686869	0.0527785546391293
ZN675_HUMAN/312-334	Q8TD23	ZN675	334	H	S	0.266364490287929	0.0664066790221848
ZN675_HUMAN/312-334	Q8TD23	ZN675	334	H	T	0.328060559096975	0.055730797752532
ZN675_HUMAN/312-334	Q8TD23	ZN675	334	H	V	0.437210501173148	0.0700121453412694
ZN675_HUMAN/312-334	Q8TD23	ZN675	334	H	W	0.535979471842682	0.0837397949484789
ZN675_HUMAN/312-334	Q8TD23	ZN675	334	H	Y	0.486492276236207	0.127330328727988
ZN135_HUMAN/354-376	P52742	ZN135	376	H	A	0.251590489459272	0.0658682332117735
ZN135_HUMAN/354-376	P52742	ZN135	376	H	C	-0.0106608529532936	0.0592588884493903
ZN135_HUMAN/354-376	P52742	ZN135	376	H	D	0.157354878101742	0.0628161388575567
ZN135_HUMAN/354-376	P52742	ZN135	376	H	E	0.0235551619108877	0.0488381858280877
ZN135_HUMAN/354-376	P52742	ZN135	376	H	F	0.773093522038637	0.0904238531140953
ZN135_HUMAN/354-376	P52742	ZN135	376	H	G	0.199945191266002	0.0904364280424094
ZN135_HUMAN/354-376	P52742	ZN135	376	H	I	0.694814690937943	0.101758490858364
ZN135_HUMAN/354-376	P52742	ZN135	376	H	K	0.258470244758979	0.0538655212264123
ZN135_HUMAN/354-376	P52742	ZN135	376	H	L	0.649199003264157	0.0604501968940622
ZN135_HUMAN/354-376	P52742	ZN135	376	H	M	0.317463567849518	0.0998411748618807
ZN135_HUMAN/354-376	P52742	ZN135	376	H	N	0.296034229871323	0.133122495454711
ZN135_HUMAN/354-376	P52742	ZN135	376	H	P	0.16343548694161	0.08060897883873
ZN135_HUMAN/354-376	P52742	ZN135	376	H	Q	0.302839091482087	0.0741588744349933
ZN135_HUMAN/354-376	P52742	ZN135	376	H	R	0.490067221686869	0.0527785546391293
ZN135_HUMAN/354-376	P52742	ZN135	376	H	S	0.266364490287929	0.0664066790221848
ZN135_HUMAN/354-376	P52742	ZN135	376	H	T	0.328060559096975	0.055730797752532
ZN135_HUMAN/354-376	P52742	ZN135	376	H	V	0.437210501173148	0.0700121453412694
ZN135_HUMAN/354-376	P52742	ZN135	376	H	W	0.535979471842682	0.0837397949484789
ZN135_HUMAN/354-376	P52742	ZN135	376	H	Y	0.486492276236207	0.127330328727988
ZN169_HUMAN/458-480	Q14929	ZN169	480	H	A	0.251590489459272	0.0658682332117735
ZN169_HUMAN/458-480	Q14929	ZN169	480	H	C	-0.0106608529532936	0.0592588884493903
ZN169_HUMAN/458-480	Q14929	ZN169	480	H	D	0.157354878101742	0.0628161388575567
ZN169_HUMAN/458-480	Q14929	ZN169	480	H	E	0.0235551619108877	0.0488381858280877
ZN169_HUMAN/458-480	Q14929	ZN169	480	H	F	0.773093522038637	0.0904238531140953
ZN169_HUMAN/458-480	Q14929	ZN169	480	H	G	0.199945191266002	0.0904364280424094
ZN169_HUMAN/458-480	Q14929	ZN169	480	H	I	0.694814690937943	0.101758490858364
ZN169_HUMAN/458-480	Q14929	ZN169	480	H	K	0.258470244758979	0.0538655212264123
ZN169_HUMAN/458-480	Q14929	ZN169	480	H	L	0.649199003264157	0.0604501968940622
ZN169_HUMAN/458-480	Q14929	ZN169	480	H	M	0.317463567849518	0.0998411748618807
ZN169_HUMAN/458-480	Q14929	ZN169	480	H	N	0.296034229871323	0.133122495454711
ZN169_HUMAN/458-480	Q14929	ZN169	480	H	P	0.16343548694161	0.08060897883873
ZN169_HUMAN/458-480	Q14929	ZN169	480	H	Q	0.302839091482087	0.0741588744349933
ZN169_HUMAN/458-480	Q14929	ZN169	480	H	R	0.490067221686869	0.0527785546391293
ZN169_HUMAN/458-480	Q14929	ZN169	480	H	S	0.266364490287929	0.0664066790221848
ZN169_HUMAN/458-480	Q14929	ZN169	480	H	T	0.328060559096975	0.055730797752532
ZN169_HUMAN/458-480	Q14929	ZN169	480	H	V	0.437210501173148	0.0700121453412694
ZN169_HUMAN/458-480	Q14929	ZN169	480	H	W	0.535979471842682	0.0837397949484789
ZN169_HUMAN/458-480	Q14929	ZN169	480	H	Y	0.486492276236207	0.127330328727988
ZN793_HUMAN/339-361	Q6ZN11	ZN793	361	H	A	0.251590489459272	0.0658682332117735
ZN793_HUMAN/339-361	Q6ZN11	ZN793	361	H	C	-0.0106608529532936	0.0592588884493903
ZN793_HUMAN/339-361	Q6ZN11	ZN793	361	H	D	0.157354878101742	0.0628161388575567
ZN793_HUMAN/339-361	Q6ZN11	ZN793	361	H	E	0.0235551619108877	0.0488381858280877
ZN793_HUMAN/339-361	Q6ZN11	ZN793	361	H	F	0.773093522038637	0.0904238531140953
ZN793_HUMAN/339-361	Q6ZN11	ZN793	361	H	G	0.199945191266002	0.0904364280424094
ZN793_HUMAN/339-361	Q6ZN11	ZN793	361	H	I	0.694814690937943	0.101758490858364
ZN793_HUMAN/339-361	Q6ZN11	ZN793	361	H	K	0.258470244758979	0.0538655212264123
ZN793_HUMAN/339-361	Q6ZN11	ZN793	361	H	L	0.649199003264157	0.0604501968940622
ZN793_HUMAN/339-361	Q6ZN11	ZN793	361	H	M	0.317463567849518	0.0998411748618807
ZN793_HUMAN/339-361	Q6ZN11	ZN793	361	H	N	0.296034229871323	0.133122495454711
ZN793_HUMAN/339-361	Q6ZN11	ZN793	361	H	P	0.16343548694161	0.08060897883873
ZN793_HUMAN/339-361	Q6ZN11	ZN793	361	H	Q	0.302839091482087	0.0741588744349933
ZN793_HUMAN/339-361	Q6ZN11	ZN793	361	H	R	0.490067221686869	0.0527785546391293
ZN793_HUMAN/339-361	Q6ZN11	ZN793	361	H	S	0.266364490287929	0.0664066790221848
ZN793_HUMAN/339-361	Q6ZN11	ZN793	361	H	T	0.328060559096975	0.055730797752532
ZN793_HUMAN/339-361	Q6ZN11	ZN793	361	H	V	0.437210501173148	0.0700121453412694
ZN793_HUMAN/339-361	Q6ZN11	ZN793	361	H	W	0.535979471842682	0.0837397949484789
ZN793_HUMAN/339-361	Q6ZN11	ZN793	361	H	Y	0.486492276236207	0.127330328727988
ZN383_HUMAN/226-248	Q8NA42	ZN383	248	H	A	0.251590489459272	0.0658682332117735
ZN383_HUMAN/226-248	Q8NA42	ZN383	248	H	C	-0.0106608529532936	0.0592588884493903
ZN383_HUMAN/226-248	Q8NA42	ZN383	248	H	D	0.157354878101742	0.0628161388575567
ZN383_HUMAN/226-248	Q8NA42	ZN383	248	H	E	0.0235551619108877	0.0488381858280877
ZN383_HUMAN/226-248	Q8NA42	ZN383	248	H	F	0.773093522038637	0.0904238531140953
ZN383_HUMAN/226-248	Q8NA42	ZN383	248	H	G	0.199945191266002	0.0904364280424094
ZN383_HUMAN/226-248	Q8NA42	ZN383	248	H	I	0.694814690937943	0.101758490858364
ZN383_HUMAN/226-248	Q8NA42	ZN383	248	H	K	0.258470244758979	0.0538655212264123
ZN383_HUMAN/226-248	Q8NA42	ZN383	248	H	L	0.649199003264157	0.0604501968940622
ZN383_HUMAN/226-248	Q8NA42	ZN383	248	H	M	0.317463567849518	0.0998411748618807
ZN383_HUMAN/226-248	Q8NA42	ZN383	248	H	N	0.296034229871323	0.133122495454711
ZN383_HUMAN/226-248	Q8NA42	ZN383	248	H	P	0.16343548694161	0.08060897883873
ZN383_HUMAN/226-248	Q8NA42	ZN383	248	H	Q	0.302839091482087	0.0741588744349933
ZN383_HUMAN/226-248	Q8NA42	ZN383	248	H	R	0.490067221686869	0.0527785546391293
ZN383_HUMAN/226-248	Q8NA42	ZN383	248	H	S	0.266364490287929	0.0664066790221848
ZN383_HUMAN/226-248	Q8NA42	ZN383	248	H	T	0.328060559096975	0.055730797752532
ZN383_HUMAN/226-248	Q8NA42	ZN383	248	H	V	0.437210501173148	0.0700121453412694
ZN383_HUMAN/226-248	Q8NA42	ZN383	248	H	W	0.535979471842682	0.0837397949484789
ZN383_HUMAN/226-248	Q8NA42	ZN383	248	H	Y	0.486492276236207	0.127330328727988
ZN132_HUMAN/459-481	P52740	ZN132	481	H	A	0.251590489459272	0.0658682332117735
ZN132_HUMAN/459-481	P52740	ZN132	481	H	C	-0.0106608529532936	0.0592588884493903
ZN132_HUMAN/459-481	P52740	ZN132	481	H	D	0.157354878101742	0.0628161388575567
ZN132_HUMAN/459-481	P52740	ZN132	481	H	E	0.0235551619108877	0.0488381858280877
ZN132_HUMAN/459-481	P52740	ZN132	481	H	F	0.773093522038637	0.0904238531140953
ZN132_HUMAN/459-481	P52740	ZN132	481	H	G	0.199945191266002	0.0904364280424094
ZN132_HUMAN/459-481	P52740	ZN132	481	H	I	0.694814690937943	0.101758490858364
ZN132_HUMAN/459-481	P52740	ZN132	481	H	K	0.258470244758979	0.0538655212264123
ZN132_HUMAN/459-481	P52740	ZN132	481	H	L	0.649199003264157	0.0604501968940622
ZN132_HUMAN/459-481	P52740	ZN132	481	H	M	0.317463567849518	0.0998411748618807
ZN132_HUMAN/459-481	P52740	ZN132	481	H	N	0.296034229871323	0.133122495454711
ZN132_HUMAN/459-481	P52740	ZN132	481	H	P	0.16343548694161	0.08060897883873
ZN132_HUMAN/459-481	P52740	ZN132	481	H	Q	0.302839091482087	0.0741588744349933
ZN132_HUMAN/459-481	P52740	ZN132	481	H	R	0.490067221686869	0.0527785546391293
ZN132_HUMAN/459-481	P52740	ZN132	481	H	S	0.266364490287929	0.0664066790221848
ZN132_HUMAN/459-481	P52740	ZN132	481	H	T	0.328060559096975	0.055730797752532
ZN132_HUMAN/459-481	P52740	ZN132	481	H	V	0.437210501173148	0.0700121453412694
ZN132_HUMAN/459-481	P52740	ZN132	481	H	W	0.535979471842682	0.0837397949484789
ZN132_HUMAN/459-481	P52740	ZN132	481	H	Y	0.486492276236207	0.127330328727988
ZN234_HUMAN/596-618	Q14588	ZN234	618	H	A	0.251590489459272	0.0658682332117735
ZN234_HUMAN/596-618	Q14588	ZN234	618	H	C	-0.0106608529532936	0.0592588884493903
ZN234_HUMAN/596-618	Q14588	ZN234	618	H	D	0.157354878101742	0.0628161388575567
ZN234_HUMAN/596-618	Q14588	ZN234	618	H	E	0.0235551619108877	0.0488381858280877
ZN234_HUMAN/596-618	Q14588	ZN234	618	H	F	0.773093522038637	0.0904238531140953
ZN234_HUMAN/596-618	Q14588	ZN234	618	H	G	0.199945191266002	0.0904364280424094
ZN234_HUMAN/596-618	Q14588	ZN234	618	H	I	0.694814690937943	0.101758490858364
ZN234_HUMAN/596-618	Q14588	ZN234	618	H	K	0.258470244758979	0.0538655212264123
ZN234_HUMAN/596-618	Q14588	ZN234	618	H	L	0.649199003264157	0.0604501968940622
ZN234_HUMAN/596-618	Q14588	ZN234	618	H	M	0.317463567849518	0.0998411748618807
ZN234_HUMAN/596-618	Q14588	ZN234	618	H	N	0.296034229871323	0.133122495454711
ZN234_HUMAN/596-618	Q14588	ZN234	618	H	P	0.16343548694161	0.08060897883873
ZN234_HUMAN/596-618	Q14588	ZN234	618	H	Q	0.302839091482087	0.0741588744349933
ZN234_HUMAN/596-618	Q14588	ZN234	618	H	R	0.490067221686869	0.0527785546391293
ZN234_HUMAN/596-618	Q14588	ZN234	618	H	S	0.266364490287929	0.0664066790221848
ZN234_HUMAN/596-618	Q14588	ZN234	618	H	T	0.328060559096975	0.055730797752532
ZN234_HUMAN/596-618	Q14588	ZN234	618	H	V	0.437210501173148	0.0700121453412694
ZN234_HUMAN/596-618	Q14588	ZN234	618	H	W	0.535979471842682	0.0837397949484789
ZN234_HUMAN/596-618	Q14588	ZN234	618	H	Y	0.486492276236207	0.127330328727988
ZN875_HUMAN/413-435	P10072	ZN875	435	H	A	0.251590489459272	0.0658682332117735
ZN875_HUMAN/413-435	P10072	ZN875	435	H	C	-0.0106608529532936	0.0592588884493903
ZN875_HUMAN/413-435	P10072	ZN875	435	H	D	0.157354878101742	0.0628161388575567
ZN875_HUMAN/413-435	P10072	ZN875	435	H	E	0.0235551619108877	0.0488381858280877
ZN875_HUMAN/413-435	P10072	ZN875	435	H	F	0.773093522038637	0.0904238531140953
ZN875_HUMAN/413-435	P10072	ZN875	435	H	G	0.199945191266002	0.0904364280424094
ZN875_HUMAN/413-435	P10072	ZN875	435	H	I	0.694814690937943	0.101758490858364
ZN875_HUMAN/413-435	P10072	ZN875	435	H	K	0.258470244758979	0.0538655212264123
ZN875_HUMAN/413-435	P10072	ZN875	435	H	L	0.649199003264157	0.0604501968940622
ZN875_HUMAN/413-435	P10072	ZN875	435	H	M	0.317463567849518	0.0998411748618807
ZN875_HUMAN/413-435	P10072	ZN875	435	H	N	0.296034229871323	0.133122495454711
ZN875_HUMAN/413-435	P10072	ZN875	435	H	P	0.16343548694161	0.08060897883873
ZN875_HUMAN/413-435	P10072	ZN875	435	H	Q	0.302839091482087	0.0741588744349933
ZN875_HUMAN/413-435	P10072	ZN875	435	H	R	0.490067221686869	0.0527785546391293
ZN875_HUMAN/413-435	P10072	ZN875	435	H	S	0.266364490287929	0.0664066790221848
ZN875_HUMAN/413-435	P10072	ZN875	435	H	T	0.328060559096975	0.055730797752532
ZN875_HUMAN/413-435	P10072	ZN875	435	H	V	0.437210501173148	0.0700121453412694
ZN875_HUMAN/413-435	P10072	ZN875	435	H	W	0.535979471842682	0.0837397949484789
ZN875_HUMAN/413-435	P10072	ZN875	435	H	Y	0.486492276236207	0.127330328727988
KLF14_HUMAN/225-249	Q8TD94	KLF14	249	H	A	0.251590489459272	0.0658682332117735
KLF14_HUMAN/225-249	Q8TD94	KLF14	249	H	C	-0.0106608529532936	0.0592588884493903
KLF14_HUMAN/225-249	Q8TD94	KLF14	249	H	D	0.157354878101742	0.0628161388575567
KLF14_HUMAN/225-249	Q8TD94	KLF14	249	H	E	0.0235551619108877	0.0488381858280877
KLF14_HUMAN/225-249	Q8TD94	KLF14	249	H	F	0.773093522038637	0.0904238531140953
KLF14_HUMAN/225-249	Q8TD94	KLF14	249	H	G	0.199945191266002	0.0904364280424094
KLF14_HUMAN/225-249	Q8TD94	KLF14	249	H	I	0.694814690937943	0.101758490858364
KLF14_HUMAN/225-249	Q8TD94	KLF14	249	H	K	0.258470244758979	0.0538655212264123
KLF14_HUMAN/225-249	Q8TD94	KLF14	249	H	L	0.649199003264157	0.0604501968940622
KLF14_HUMAN/225-249	Q8TD94	KLF14	249	H	M	0.317463567849518	0.0998411748618807
KLF14_HUMAN/225-249	Q8TD94	KLF14	249	H	N	0.296034229871323	0.133122495454711
KLF14_HUMAN/225-249	Q8TD94	KLF14	249	H	P	0.16343548694161	0.08060897883873
KLF14_HUMAN/225-249	Q8TD94	KLF14	249	H	Q	0.302839091482087	0.0741588744349933
KLF14_HUMAN/225-249	Q8TD94	KLF14	249	H	R	0.490067221686869	0.0527785546391293
KLF14_HUMAN/225-249	Q8TD94	KLF14	249	H	S	0.266364490287929	0.0664066790221848
KLF14_HUMAN/225-249	Q8TD94	KLF14	249	H	T	0.328060559096975	0.055730797752532
KLF14_HUMAN/225-249	Q8TD94	KLF14	249	H	V	0.437210501173148	0.0700121453412694
KLF14_HUMAN/225-249	Q8TD94	KLF14	249	H	W	0.535979471842682	0.0837397949484789
KLF14_HUMAN/225-249	Q8TD94	KLF14	249	H	Y	0.486492276236207	0.127330328727988
ZN845_HUMAN/411-433	Q96IR2	ZN845	433	H	A	0.251590489459272	0.0658682332117735
ZN845_HUMAN/411-433	Q96IR2	ZN845	433	H	C	-0.0106608529532936	0.0592588884493903
ZN845_HUMAN/411-433	Q96IR2	ZN845	433	H	D	0.157354878101742	0.0628161388575567
ZN845_HUMAN/411-433	Q96IR2	ZN845	433	H	E	0.0235551619108877	0.0488381858280877
ZN845_HUMAN/411-433	Q96IR2	ZN845	433	H	F	0.773093522038637	0.0904238531140953
ZN845_HUMAN/411-433	Q96IR2	ZN845	433	H	G	0.199945191266002	0.0904364280424094
ZN845_HUMAN/411-433	Q96IR2	ZN845	433	H	I	0.694814690937943	0.101758490858364
ZN845_HUMAN/411-433	Q96IR2	ZN845	433	H	K	0.258470244758979	0.0538655212264123
ZN845_HUMAN/411-433	Q96IR2	ZN845	433	H	L	0.649199003264157	0.0604501968940622
ZN845_HUMAN/411-433	Q96IR2	ZN845	433	H	M	0.317463567849518	0.0998411748618807
ZN845_HUMAN/411-433	Q96IR2	ZN845	433	H	N	0.296034229871323	0.133122495454711
ZN845_HUMAN/411-433	Q96IR2	ZN845	433	H	P	0.16343548694161	0.08060897883873
ZN845_HUMAN/411-433	Q96IR2	ZN845	433	H	Q	0.302839091482087	0.0741588744349933
ZN845_HUMAN/411-433	Q96IR2	ZN845	433	H	R	0.490067221686869	0.0527785546391293
ZN845_HUMAN/411-433	Q96IR2	ZN845	433	H	S	0.266364490287929	0.0664066790221848
ZN845_HUMAN/411-433	Q96IR2	ZN845	433	H	T	0.328060559096975	0.055730797752532
ZN845_HUMAN/411-433	Q96IR2	ZN845	433	H	V	0.437210501173148	0.0700121453412694
ZN845_HUMAN/411-433	Q96IR2	ZN845	433	H	W	0.535979471842682	0.0837397949484789
ZN845_HUMAN/411-433	Q96IR2	ZN845	433	H	Y	0.486492276236207	0.127330328727988
ZN778_HUMAN/701-723	Q96MU6	ZN778	723	H	A	0.251590489459272	0.0658682332117735
ZN778_HUMAN/701-723	Q96MU6	ZN778	723	H	C	-0.0106608529532936	0.0592588884493903
ZN778_HUMAN/701-723	Q96MU6	ZN778	723	H	D	0.157354878101742	0.0628161388575567
ZN778_HUMAN/701-723	Q96MU6	ZN778	723	H	E	0.0235551619108877	0.0488381858280877
ZN778_HUMAN/701-723	Q96MU6	ZN778	723	H	F	0.773093522038637	0.0904238531140953
ZN778_HUMAN/701-723	Q96MU6	ZN778	723	H	G	0.199945191266002	0.0904364280424094
ZN778_HUMAN/701-723	Q96MU6	ZN778	723	H	I	0.694814690937943	0.101758490858364
ZN778_HUMAN/701-723	Q96MU6	ZN778	723	H	K	0.258470244758979	0.0538655212264123
ZN778_HUMAN/701-723	Q96MU6	ZN778	723	H	L	0.649199003264157	0.0604501968940622
ZN778_HUMAN/701-723	Q96MU6	ZN778	723	H	M	0.317463567849518	0.0998411748618807
ZN778_HUMAN/701-723	Q96MU6	ZN778	723	H	N	0.296034229871323	0.133122495454711
ZN778_HUMAN/701-723	Q96MU6	ZN778	723	H	P	0.16343548694161	0.08060897883873
ZN778_HUMAN/701-723	Q96MU6	ZN778	723	H	Q	0.302839091482087	0.0741588744349933
ZN778_HUMAN/701-723	Q96MU6	ZN778	723	H	R	0.490067221686869	0.0527785546391293
ZN778_HUMAN/701-723	Q96MU6	ZN778	723	H	S	0.266364490287929	0.0664066790221848
ZN778_HUMAN/701-723	Q96MU6	ZN778	723	H	T	0.328060559096975	0.055730797752532
ZN778_HUMAN/701-723	Q96MU6	ZN778	723	H	V	0.437210501173148	0.0700121453412694
ZN778_HUMAN/701-723	Q96MU6	ZN778	723	H	W	0.535979471842682	0.0837397949484789
ZN778_HUMAN/701-723	Q96MU6	ZN778	723	H	Y	0.486492276236207	0.127330328727988
ZNF93_HUMAN/313-335	P35789	ZNF93	335	H	A	0.251590489459272	0.0658682332117735
ZNF93_HUMAN/313-335	P35789	ZNF93	335	H	C	-0.0106608529532936	0.0592588884493903
ZNF93_HUMAN/313-335	P35789	ZNF93	335	H	D	0.157354878101742	0.0628161388575567
ZNF93_HUMAN/313-335	P35789	ZNF93	335	H	E	0.0235551619108877	0.0488381858280877
ZNF93_HUMAN/313-335	P35789	ZNF93	335	H	F	0.773093522038637	0.0904238531140953
ZNF93_HUMAN/313-335	P35789	ZNF93	335	H	G	0.199945191266002	0.0904364280424094
ZNF93_HUMAN/313-335	P35789	ZNF93	335	H	I	0.694814690937943	0.101758490858364
ZNF93_HUMAN/313-335	P35789	ZNF93	335	H	K	0.258470244758979	0.0538655212264123
ZNF93_HUMAN/313-335	P35789	ZNF93	335	H	L	0.649199003264157	0.0604501968940622
ZNF93_HUMAN/313-335	P35789	ZNF93	335	H	M	0.317463567849518	0.0998411748618807
ZNF93_HUMAN/313-335	P35789	ZNF93	335	H	N	0.296034229871323	0.133122495454711
ZNF93_HUMAN/313-335	P35789	ZNF93	335	H	P	0.16343548694161	0.08060897883873
ZNF93_HUMAN/313-335	P35789	ZNF93	335	H	Q	0.302839091482087	0.0741588744349933
ZNF93_HUMAN/313-335	P35789	ZNF93	335	H	R	0.490067221686869	0.0527785546391293
ZNF93_HUMAN/313-335	P35789	ZNF93	335	H	S	0.266364490287929	0.0664066790221848
ZNF93_HUMAN/313-335	P35789	ZNF93	335	H	T	0.328060559096975	0.055730797752532
ZNF93_HUMAN/313-335	P35789	ZNF93	335	H	V	0.437210501173148	0.0700121453412694
ZNF93_HUMAN/313-335	P35789	ZNF93	335	H	W	0.535979471842682	0.0837397949484789
ZNF93_HUMAN/313-335	P35789	ZNF93	335	H	Y	0.486492276236207	0.127330328727988
KLF9_HUMAN/173-197	Q13886	KLF9	197	H	A	0.251590489459272	0.0658682332117735
KLF9_HUMAN/173-197	Q13886	KLF9	197	H	C	-0.0106608529532936	0.0592588884493903
KLF9_HUMAN/173-197	Q13886	KLF9	197	H	D	0.157354878101742	0.0628161388575567
KLF9_HUMAN/173-197	Q13886	KLF9	197	H	E	0.0235551619108877	0.0488381858280877
KLF9_HUMAN/173-197	Q13886	KLF9	197	H	F	0.773093522038637	0.0904238531140953
KLF9_HUMAN/173-197	Q13886	KLF9	197	H	G	0.199945191266002	0.0904364280424094
KLF9_HUMAN/173-197	Q13886	KLF9	197	H	I	0.694814690937943	0.101758490858364
KLF9_HUMAN/173-197	Q13886	KLF9	197	H	K	0.258470244758979	0.0538655212264123
KLF9_HUMAN/173-197	Q13886	KLF9	197	H	L	0.649199003264157	0.0604501968940622
KLF9_HUMAN/173-197	Q13886	KLF9	197	H	M	0.317463567849518	0.0998411748618807
KLF9_HUMAN/173-197	Q13886	KLF9	197	H	N	0.296034229871323	0.133122495454711
KLF9_HUMAN/173-197	Q13886	KLF9	197	H	P	0.16343548694161	0.08060897883873
KLF9_HUMAN/173-197	Q13886	KLF9	197	H	Q	0.302839091482087	0.0741588744349933
KLF9_HUMAN/173-197	Q13886	KLF9	197	H	R	0.490067221686869	0.0527785546391293
KLF9_HUMAN/173-197	Q13886	KLF9	197	H	S	0.266364490287929	0.0664066790221848
KLF9_HUMAN/173-197	Q13886	KLF9	197	H	T	0.328060559096975	0.055730797752532
KLF9_HUMAN/173-197	Q13886	KLF9	197	H	V	0.437210501173148	0.0700121453412694
KLF9_HUMAN/173-197	Q13886	KLF9	197	H	W	0.535979471842682	0.0837397949484789
KLF9_HUMAN/173-197	Q13886	KLF9	197	H	Y	0.486492276236207	0.127330328727988
ZN879_HUMAN/428-450	B4DU55	ZN879	450	H	A	0.251590489459272	0.0658682332117735
ZN879_HUMAN/428-450	B4DU55	ZN879	450	H	C	-0.0106608529532936	0.0592588884493903
ZN879_HUMAN/428-450	B4DU55	ZN879	450	H	D	0.157354878101742	0.0628161388575567
ZN879_HUMAN/428-450	B4DU55	ZN879	450	H	E	0.0235551619108877	0.0488381858280877
ZN879_HUMAN/428-450	B4DU55	ZN879	450	H	F	0.773093522038637	0.0904238531140953
ZN879_HUMAN/428-450	B4DU55	ZN879	450	H	G	0.199945191266002	0.0904364280424094
ZN879_HUMAN/428-450	B4DU55	ZN879	450	H	I	0.694814690937943	0.101758490858364
ZN879_HUMAN/428-450	B4DU55	ZN879	450	H	K	0.258470244758979	0.0538655212264123
ZN879_HUMAN/428-450	B4DU55	ZN879	450	H	L	0.649199003264157	0.0604501968940622
ZN879_HUMAN/428-450	B4DU55	ZN879	450	H	M	0.317463567849518	0.0998411748618807
ZN879_HUMAN/428-450	B4DU55	ZN879	450	H	N	0.296034229871323	0.133122495454711
ZN879_HUMAN/428-450	B4DU55	ZN879	450	H	P	0.16343548694161	0.08060897883873
ZN879_HUMAN/428-450	B4DU55	ZN879	450	H	Q	0.302839091482087	0.0741588744349933
ZN879_HUMAN/428-450	B4DU55	ZN879	450	H	R	0.490067221686869	0.0527785546391293
ZN879_HUMAN/428-450	B4DU55	ZN879	450	H	S	0.266364490287929	0.0664066790221848
ZN879_HUMAN/428-450	B4DU55	ZN879	450	H	T	0.328060559096975	0.055730797752532
ZN879_HUMAN/428-450	B4DU55	ZN879	450	H	V	0.437210501173148	0.0700121453412694
ZN879_HUMAN/428-450	B4DU55	ZN879	450	H	W	0.535979471842682	0.0837397949484789
ZN879_HUMAN/428-450	B4DU55	ZN879	450	H	Y	0.486492276236207	0.127330328727988
ZN232_HUMAN/304-326	Q9UNY5	ZN232	326	H	A	0.251590489459272	0.0658682332117735
ZN232_HUMAN/304-326	Q9UNY5	ZN232	326	H	C	-0.0106608529532936	0.0592588884493903
ZN232_HUMAN/304-326	Q9UNY5	ZN232	326	H	D	0.157354878101742	0.0628161388575567
ZN232_HUMAN/304-326	Q9UNY5	ZN232	326	H	E	0.0235551619108877	0.0488381858280877
ZN232_HUMAN/304-326	Q9UNY5	ZN232	326	H	F	0.773093522038637	0.0904238531140953
ZN232_HUMAN/304-326	Q9UNY5	ZN232	326	H	G	0.199945191266002	0.0904364280424094
ZN232_HUMAN/304-326	Q9UNY5	ZN232	326	H	I	0.694814690937943	0.101758490858364
ZN232_HUMAN/304-326	Q9UNY5	ZN232	326	H	K	0.258470244758979	0.0538655212264123
ZN232_HUMAN/304-326	Q9UNY5	ZN232	326	H	L	0.649199003264157	0.0604501968940622
ZN232_HUMAN/304-326	Q9UNY5	ZN232	326	H	M	0.317463567849518	0.0998411748618807
ZN232_HUMAN/304-326	Q9UNY5	ZN232	326	H	N	0.296034229871323	0.133122495454711
ZN232_HUMAN/304-326	Q9UNY5	ZN232	326	H	P	0.16343548694161	0.08060897883873
ZN232_HUMAN/304-326	Q9UNY5	ZN232	326	H	Q	0.302839091482087	0.0741588744349933
ZN232_HUMAN/304-326	Q9UNY5	ZN232	326	H	R	0.490067221686869	0.0527785546391293
ZN232_HUMAN/304-326	Q9UNY5	ZN232	326	H	S	0.266364490287929	0.0664066790221848
ZN232_HUMAN/304-326	Q9UNY5	ZN232	326	H	T	0.328060559096975	0.055730797752532
ZN232_HUMAN/304-326	Q9UNY5	ZN232	326	H	V	0.437210501173148	0.0700121453412694
ZN232_HUMAN/304-326	Q9UNY5	ZN232	326	H	W	0.535979471842682	0.0837397949484789
ZN232_HUMAN/304-326	Q9UNY5	ZN232	326	H	Y	0.486492276236207	0.127330328727988
ZN835_HUMAN/111-132	Q9Y2P0	ZN835	132	H	A	0.251590489459272	0.0658682332117735
ZN835_HUMAN/111-132	Q9Y2P0	ZN835	132	H	C	-0.0106608529532936	0.0592588884493903
ZN835_HUMAN/111-132	Q9Y2P0	ZN835	132	H	D	0.157354878101742	0.0628161388575567
ZN835_HUMAN/111-132	Q9Y2P0	ZN835	132	H	E	0.0235551619108877	0.0488381858280877
ZN835_HUMAN/111-132	Q9Y2P0	ZN835	132	H	F	0.773093522038637	0.0904238531140953
ZN835_HUMAN/111-132	Q9Y2P0	ZN835	132	H	G	0.199945191266002	0.0904364280424094
ZN835_HUMAN/111-132	Q9Y2P0	ZN835	132	H	I	0.694814690937943	0.101758490858364
ZN835_HUMAN/111-132	Q9Y2P0	ZN835	132	H	K	0.258470244758979	0.0538655212264123
ZN835_HUMAN/111-132	Q9Y2P0	ZN835	132	H	L	0.649199003264157	0.0604501968940622
ZN835_HUMAN/111-132	Q9Y2P0	ZN835	132	H	M	0.317463567849518	0.0998411748618807
ZN835_HUMAN/111-132	Q9Y2P0	ZN835	132	H	N	0.296034229871323	0.133122495454711
ZN835_HUMAN/111-132	Q9Y2P0	ZN835	132	H	P	0.16343548694161	0.08060897883873
ZN835_HUMAN/111-132	Q9Y2P0	ZN835	132	H	Q	0.302839091482087	0.0741588744349933
ZN835_HUMAN/111-132	Q9Y2P0	ZN835	132	H	R	0.490067221686869	0.0527785546391293
ZN835_HUMAN/111-132	Q9Y2P0	ZN835	132	H	S	0.266364490287929	0.0664066790221848
ZN835_HUMAN/111-132	Q9Y2P0	ZN835	132	H	T	0.328060559096975	0.055730797752532
ZN835_HUMAN/111-132	Q9Y2P0	ZN835	132	H	V	0.437210501173148	0.0700121453412694
ZN835_HUMAN/111-132	Q9Y2P0	ZN835	132	H	W	0.535979471842682	0.0837397949484789
ZN835_HUMAN/111-132	Q9Y2P0	ZN835	132	H	Y	0.486492276236207	0.127330328727988
ZN787_HUMAN/280-303	Q6DD87	ZN787	303	H	A	0.251590489459272	0.0658682332117735
ZN787_HUMAN/280-303	Q6DD87	ZN787	303	H	C	-0.0106608529532936	0.0592588884493903
ZN787_HUMAN/280-303	Q6DD87	ZN787	303	H	D	0.157354878101742	0.0628161388575567
ZN787_HUMAN/280-303	Q6DD87	ZN787	303	H	E	0.0235551619108877	0.0488381858280877
ZN787_HUMAN/280-303	Q6DD87	ZN787	303	H	F	0.773093522038637	0.0904238531140953
ZN787_HUMAN/280-303	Q6DD87	ZN787	303	H	G	0.199945191266002	0.0904364280424094
ZN787_HUMAN/280-303	Q6DD87	ZN787	303	H	I	0.694814690937943	0.101758490858364
ZN787_HUMAN/280-303	Q6DD87	ZN787	303	H	K	0.258470244758979	0.0538655212264123
ZN787_HUMAN/280-303	Q6DD87	ZN787	303	H	L	0.649199003264157	0.0604501968940622
ZN787_HUMAN/280-303	Q6DD87	ZN787	303	H	M	0.317463567849518	0.0998411748618807
ZN787_HUMAN/280-303	Q6DD87	ZN787	303	H	N	0.296034229871323	0.133122495454711
ZN787_HUMAN/280-303	Q6DD87	ZN787	303	H	P	0.16343548694161	0.08060897883873
ZN787_HUMAN/280-303	Q6DD87	ZN787	303	H	Q	0.302839091482087	0.0741588744349933
ZN787_HUMAN/280-303	Q6DD87	ZN787	303	H	R	0.490067221686869	0.0527785546391293
ZN787_HUMAN/280-303	Q6DD87	ZN787	303	H	S	0.266364490287929	0.0664066790221848
ZN787_HUMAN/280-303	Q6DD87	ZN787	303	H	T	0.328060559096975	0.055730797752532
ZN787_HUMAN/280-303	Q6DD87	ZN787	303	H	V	0.437210501173148	0.0700121453412694
ZN787_HUMAN/280-303	Q6DD87	ZN787	303	H	W	0.535979471842682	0.0837397949484789
ZN787_HUMAN/280-303	Q6DD87	ZN787	303	H	Y	0.486492276236207	0.127330328727988
ZN454_HUMAN/216-238	Q8N9F8	ZN454	238	H	A	0.251590489459272	0.0658682332117735
ZN454_HUMAN/216-238	Q8N9F8	ZN454	238	H	C	-0.0106608529532936	0.0592588884493903
ZN454_HUMAN/216-238	Q8N9F8	ZN454	238	H	D	0.157354878101742	0.0628161388575567
ZN454_HUMAN/216-238	Q8N9F8	ZN454	238	H	E	0.0235551619108877	0.0488381858280877
ZN454_HUMAN/216-238	Q8N9F8	ZN454	238	H	F	0.773093522038637	0.0904238531140953
ZN454_HUMAN/216-238	Q8N9F8	ZN454	238	H	G	0.199945191266002	0.0904364280424094
ZN454_HUMAN/216-238	Q8N9F8	ZN454	238	H	I	0.694814690937943	0.101758490858364
ZN454_HUMAN/216-238	Q8N9F8	ZN454	238	H	K	0.258470244758979	0.0538655212264123
ZN454_HUMAN/216-238	Q8N9F8	ZN454	238	H	L	0.649199003264157	0.0604501968940622
ZN454_HUMAN/216-238	Q8N9F8	ZN454	238	H	M	0.317463567849518	0.0998411748618807
ZN454_HUMAN/216-238	Q8N9F8	ZN454	238	H	N	0.296034229871323	0.133122495454711
ZN454_HUMAN/216-238	Q8N9F8	ZN454	238	H	P	0.16343548694161	0.08060897883873
ZN454_HUMAN/216-238	Q8N9F8	ZN454	238	H	Q	0.302839091482087	0.0741588744349933
ZN454_HUMAN/216-238	Q8N9F8	ZN454	238	H	R	0.490067221686869	0.0527785546391293
ZN454_HUMAN/216-238	Q8N9F8	ZN454	238	H	S	0.266364490287929	0.0664066790221848
ZN454_HUMAN/216-238	Q8N9F8	ZN454	238	H	T	0.328060559096975	0.055730797752532
ZN454_HUMAN/216-238	Q8N9F8	ZN454	238	H	V	0.437210501173148	0.0700121453412694
ZN454_HUMAN/216-238	Q8N9F8	ZN454	238	H	W	0.535979471842682	0.0837397949484789
ZN454_HUMAN/216-238	Q8N9F8	ZN454	238	H	Y	0.486492276236207	0.127330328727988
ZN268_HUMAN/612-634	Q14587	ZN268	634	H	A	0.251590489459272	0.0658682332117735
ZN268_HUMAN/612-634	Q14587	ZN268	634	H	C	-0.0106608529532936	0.0592588884493903
ZN268_HUMAN/612-634	Q14587	ZN268	634	H	D	0.157354878101742	0.0628161388575567
ZN268_HUMAN/612-634	Q14587	ZN268	634	H	E	0.0235551619108877	0.0488381858280877
ZN268_HUMAN/612-634	Q14587	ZN268	634	H	F	0.773093522038637	0.0904238531140953
ZN268_HUMAN/612-634	Q14587	ZN268	634	H	G	0.199945191266002	0.0904364280424094
ZN268_HUMAN/612-634	Q14587	ZN268	634	H	I	0.694814690937943	0.101758490858364
ZN268_HUMAN/612-634	Q14587	ZN268	634	H	K	0.258470244758979	0.0538655212264123
ZN268_HUMAN/612-634	Q14587	ZN268	634	H	L	0.649199003264157	0.0604501968940622
ZN268_HUMAN/612-634	Q14587	ZN268	634	H	M	0.317463567849518	0.0998411748618807
ZN268_HUMAN/612-634	Q14587	ZN268	634	H	N	0.296034229871323	0.133122495454711
ZN268_HUMAN/612-634	Q14587	ZN268	634	H	P	0.16343548694161	0.08060897883873
ZN268_HUMAN/612-634	Q14587	ZN268	634	H	Q	0.302839091482087	0.0741588744349933
ZN268_HUMAN/612-634	Q14587	ZN268	634	H	R	0.490067221686869	0.0527785546391293
ZN268_HUMAN/612-634	Q14587	ZN268	634	H	S	0.266364490287929	0.0664066790221848
ZN268_HUMAN/612-634	Q14587	ZN268	634	H	T	0.328060559096975	0.055730797752532
ZN268_HUMAN/612-634	Q14587	ZN268	634	H	V	0.437210501173148	0.0700121453412694
ZN268_HUMAN/612-634	Q14587	ZN268	634	H	W	0.535979471842682	0.0837397949484789
ZN268_HUMAN/612-634	Q14587	ZN268	634	H	Y	0.486492276236207	0.127330328727988
ZN470_HUMAN/425-447	Q6ECI4	ZN470	447	H	A	0.251590489459272	0.0658682332117735
ZN470_HUMAN/425-447	Q6ECI4	ZN470	447	H	C	-0.0106608529532936	0.0592588884493903
ZN470_HUMAN/425-447	Q6ECI4	ZN470	447	H	D	0.157354878101742	0.0628161388575567
ZN470_HUMAN/425-447	Q6ECI4	ZN470	447	H	E	0.0235551619108877	0.0488381858280877
ZN470_HUMAN/425-447	Q6ECI4	ZN470	447	H	F	0.773093522038637	0.0904238531140953
ZN470_HUMAN/425-447	Q6ECI4	ZN470	447	H	G	0.199945191266002	0.0904364280424094
ZN470_HUMAN/425-447	Q6ECI4	ZN470	447	H	I	0.694814690937943	0.101758490858364
ZN470_HUMAN/425-447	Q6ECI4	ZN470	447	H	K	0.258470244758979	0.0538655212264123
ZN470_HUMAN/425-447	Q6ECI4	ZN470	447	H	L	0.649199003264157	0.0604501968940622
ZN470_HUMAN/425-447	Q6ECI4	ZN470	447	H	M	0.317463567849518	0.0998411748618807
ZN470_HUMAN/425-447	Q6ECI4	ZN470	447	H	N	0.296034229871323	0.133122495454711
ZN470_HUMAN/425-447	Q6ECI4	ZN470	447	H	P	0.16343548694161	0.08060897883873
ZN470_HUMAN/425-447	Q6ECI4	ZN470	447	H	Q	0.302839091482087	0.0741588744349933
ZN470_HUMAN/425-447	Q6ECI4	ZN470	447	H	R	0.490067221686869	0.0527785546391293
ZN470_HUMAN/425-447	Q6ECI4	ZN470	447	H	S	0.266364490287929	0.0664066790221848
ZN470_HUMAN/425-447	Q6ECI4	ZN470	447	H	T	0.328060559096975	0.055730797752532
ZN470_HUMAN/425-447	Q6ECI4	ZN470	447	H	V	0.437210501173148	0.0700121453412694
ZN470_HUMAN/425-447	Q6ECI4	ZN470	447	H	W	0.535979471842682	0.0837397949484789
ZN470_HUMAN/425-447	Q6ECI4	ZN470	447	H	Y	0.486492276236207	0.127330328727988
ZN320_HUMAN/441-463	A2RRD8	ZN320	463	H	A	0.251590489459272	0.0658682332117735
ZN320_HUMAN/441-463	A2RRD8	ZN320	463	H	C	-0.0106608529532936	0.0592588884493903
ZN320_HUMAN/441-463	A2RRD8	ZN320	463	H	D	0.157354878101742	0.0628161388575567
ZN320_HUMAN/441-463	A2RRD8	ZN320	463	H	E	0.0235551619108877	0.0488381858280877
ZN320_HUMAN/441-463	A2RRD8	ZN320	463	H	F	0.773093522038637	0.0904238531140953
ZN320_HUMAN/441-463	A2RRD8	ZN320	463	H	G	0.199945191266002	0.0904364280424094
ZN320_HUMAN/441-463	A2RRD8	ZN320	463	H	I	0.694814690937943	0.101758490858364
ZN320_HUMAN/441-463	A2RRD8	ZN320	463	H	K	0.258470244758979	0.0538655212264123
ZN320_HUMAN/441-463	A2RRD8	ZN320	463	H	L	0.649199003264157	0.0604501968940622
ZN320_HUMAN/441-463	A2RRD8	ZN320	463	H	M	0.317463567849518	0.0998411748618807
ZN320_HUMAN/441-463	A2RRD8	ZN320	463	H	N	0.296034229871323	0.133122495454711
ZN320_HUMAN/441-463	A2RRD8	ZN320	463	H	P	0.16343548694161	0.08060897883873
ZN320_HUMAN/441-463	A2RRD8	ZN320	463	H	Q	0.302839091482087	0.0741588744349933
ZN320_HUMAN/441-463	A2RRD8	ZN320	463	H	R	0.490067221686869	0.0527785546391293
ZN320_HUMAN/441-463	A2RRD8	ZN320	463	H	S	0.266364490287929	0.0664066790221848
ZN320_HUMAN/441-463	A2RRD8	ZN320	463	H	T	0.328060559096975	0.055730797752532
ZN320_HUMAN/441-463	A2RRD8	ZN320	463	H	V	0.437210501173148	0.0700121453412694
ZN320_HUMAN/441-463	A2RRD8	ZN320	463	H	W	0.535979471842682	0.0837397949484789
ZN320_HUMAN/441-463	A2RRD8	ZN320	463	H	Y	0.486492276236207	0.127330328727988
ZN738_HUMAN/232-254	Q8NE65	ZN738	254	H	A	0.251590489459272	0.0658682332117735
ZN738_HUMAN/232-254	Q8NE65	ZN738	254	H	C	-0.0106608529532936	0.0592588884493903
ZN738_HUMAN/232-254	Q8NE65	ZN738	254	H	D	0.157354878101742	0.0628161388575567
ZN738_HUMAN/232-254	Q8NE65	ZN738	254	H	E	0.0235551619108877	0.0488381858280877
ZN738_HUMAN/232-254	Q8NE65	ZN738	254	H	F	0.773093522038637	0.0904238531140953
ZN738_HUMAN/232-254	Q8NE65	ZN738	254	H	G	0.199945191266002	0.0904364280424094
ZN738_HUMAN/232-254	Q8NE65	ZN738	254	H	I	0.694814690937943	0.101758490858364
ZN738_HUMAN/232-254	Q8NE65	ZN738	254	H	K	0.258470244758979	0.0538655212264123
ZN738_HUMAN/232-254	Q8NE65	ZN738	254	H	L	0.649199003264157	0.0604501968940622
ZN738_HUMAN/232-254	Q8NE65	ZN738	254	H	M	0.317463567849518	0.0998411748618807
ZN738_HUMAN/232-254	Q8NE65	ZN738	254	H	N	0.296034229871323	0.133122495454711
ZN738_HUMAN/232-254	Q8NE65	ZN738	254	H	P	0.16343548694161	0.08060897883873
ZN738_HUMAN/232-254	Q8NE65	ZN738	254	H	Q	0.302839091482087	0.0741588744349933
ZN738_HUMAN/232-254	Q8NE65	ZN738	254	H	R	0.490067221686869	0.0527785546391293
ZN738_HUMAN/232-254	Q8NE65	ZN738	254	H	S	0.266364490287929	0.0664066790221848
ZN738_HUMAN/232-254	Q8NE65	ZN738	254	H	T	0.328060559096975	0.055730797752532
ZN738_HUMAN/232-254	Q8NE65	ZN738	254	H	V	0.437210501173148	0.0700121453412694
ZN738_HUMAN/232-254	Q8NE65	ZN738	254	H	W	0.535979471842682	0.0837397949484789
ZN738_HUMAN/232-254	Q8NE65	ZN738	254	H	Y	0.486492276236207	0.127330328727988
ZNF90_HUMAN/397-419	Q03938	ZNF90	419	H	A	0.251590489459272	0.0658682332117735
ZNF90_HUMAN/397-419	Q03938	ZNF90	419	H	C	-0.0106608529532936	0.0592588884493903
ZNF90_HUMAN/397-419	Q03938	ZNF90	419	H	D	0.157354878101742	0.0628161388575567
ZNF90_HUMAN/397-419	Q03938	ZNF90	419	H	E	0.0235551619108877	0.0488381858280877
ZNF90_HUMAN/397-419	Q03938	ZNF90	419	H	F	0.773093522038637	0.0904238531140953
ZNF90_HUMAN/397-419	Q03938	ZNF90	419	H	G	0.199945191266002	0.0904364280424094
ZNF90_HUMAN/397-419	Q03938	ZNF90	419	H	I	0.694814690937943	0.101758490858364
ZNF90_HUMAN/397-419	Q03938	ZNF90	419	H	K	0.258470244758979	0.0538655212264123
ZNF90_HUMAN/397-419	Q03938	ZNF90	419	H	L	0.649199003264157	0.0604501968940622
ZNF90_HUMAN/397-419	Q03938	ZNF90	419	H	M	0.317463567849518	0.0998411748618807
ZNF90_HUMAN/397-419	Q03938	ZNF90	419	H	N	0.296034229871323	0.133122495454711
ZNF90_HUMAN/397-419	Q03938	ZNF90	419	H	P	0.16343548694161	0.08060897883873
ZNF90_HUMAN/397-419	Q03938	ZNF90	419	H	Q	0.302839091482087	0.0741588744349933
ZNF90_HUMAN/397-419	Q03938	ZNF90	419	H	R	0.490067221686869	0.0527785546391293
ZNF90_HUMAN/397-419	Q03938	ZNF90	419	H	S	0.266364490287929	0.0664066790221848
ZNF90_HUMAN/397-419	Q03938	ZNF90	419	H	T	0.328060559096975	0.055730797752532
ZNF90_HUMAN/397-419	Q03938	ZNF90	419	H	V	0.437210501173148	0.0700121453412694
ZNF90_HUMAN/397-419	Q03938	ZNF90	419	H	W	0.535979471842682	0.0837397949484789
ZNF90_HUMAN/397-419	Q03938	ZNF90	419	H	Y	0.486492276236207	0.127330328727988
ZN121_HUMAN/312-334	P58317	ZN121	334	H	A	0.251590489459272	0.0658682332117735
ZN121_HUMAN/312-334	P58317	ZN121	334	H	C	-0.0106608529532936	0.0592588884493903
ZN121_HUMAN/312-334	P58317	ZN121	334	H	D	0.157354878101742	0.0628161388575567
ZN121_HUMAN/312-334	P58317	ZN121	334	H	E	0.0235551619108877	0.0488381858280877
ZN121_HUMAN/312-334	P58317	ZN121	334	H	F	0.773093522038637	0.0904238531140953
ZN121_HUMAN/312-334	P58317	ZN121	334	H	G	0.199945191266002	0.0904364280424094
ZN121_HUMAN/312-334	P58317	ZN121	334	H	I	0.694814690937943	0.101758490858364
ZN121_HUMAN/312-334	P58317	ZN121	334	H	K	0.258470244758979	0.0538655212264123
ZN121_HUMAN/312-334	P58317	ZN121	334	H	L	0.649199003264157	0.0604501968940622
ZN121_HUMAN/312-334	P58317	ZN121	334	H	M	0.317463567849518	0.0998411748618807
ZN121_HUMAN/312-334	P58317	ZN121	334	H	N	0.296034229871323	0.133122495454711
ZN121_HUMAN/312-334	P58317	ZN121	334	H	P	0.16343548694161	0.08060897883873
ZN121_HUMAN/312-334	P58317	ZN121	334	H	Q	0.302839091482087	0.0741588744349933
ZN121_HUMAN/312-334	P58317	ZN121	334	H	R	0.490067221686869	0.0527785546391293
ZN121_HUMAN/312-334	P58317	ZN121	334	H	S	0.266364490287929	0.0664066790221848
ZN121_HUMAN/312-334	P58317	ZN121	334	H	T	0.328060559096975	0.055730797752532
ZN121_HUMAN/312-334	P58317	ZN121	334	H	V	0.437210501173148	0.0700121453412694
ZN121_HUMAN/312-334	P58317	ZN121	334	H	W	0.535979471842682	0.0837397949484789
ZN121_HUMAN/312-334	P58317	ZN121	334	H	Y	0.486492276236207	0.127330328727988
MZF1_HUMAN/681-703	P28698	MZF1	703	H	A	0.251590489459272	0.0658682332117735
MZF1_HUMAN/681-703	P28698	MZF1	703	H	C	-0.0106608529532936	0.0592588884493903
MZF1_HUMAN/681-703	P28698	MZF1	703	H	D	0.157354878101742	0.0628161388575567
MZF1_HUMAN/681-703	P28698	MZF1	703	H	E	0.0235551619108877	0.0488381858280877
MZF1_HUMAN/681-703	P28698	MZF1	703	H	F	0.773093522038637	0.0904238531140953
MZF1_HUMAN/681-703	P28698	MZF1	703	H	G	0.199945191266002	0.0904364280424094
MZF1_HUMAN/681-703	P28698	MZF1	703	H	I	0.694814690937943	0.101758490858364
MZF1_HUMAN/681-703	P28698	MZF1	703	H	K	0.258470244758979	0.0538655212264123
MZF1_HUMAN/681-703	P28698	MZF1	703	H	L	0.649199003264157	0.0604501968940622
MZF1_HUMAN/681-703	P28698	MZF1	703	H	M	0.317463567849518	0.0998411748618807
MZF1_HUMAN/681-703	P28698	MZF1	703	H	N	0.296034229871323	0.133122495454711
MZF1_HUMAN/681-703	P28698	MZF1	703	H	P	0.16343548694161	0.08060897883873
MZF1_HUMAN/681-703	P28698	MZF1	703	H	Q	0.302839091482087	0.0741588744349933
MZF1_HUMAN/681-703	P28698	MZF1	703	H	R	0.490067221686869	0.0527785546391293
MZF1_HUMAN/681-703	P28698	MZF1	703	H	S	0.266364490287929	0.0664066790221848
MZF1_HUMAN/681-703	P28698	MZF1	703	H	T	0.328060559096975	0.055730797752532
MZF1_HUMAN/681-703	P28698	MZF1	703	H	V	0.437210501173148	0.0700121453412694
MZF1_HUMAN/681-703	P28698	MZF1	703	H	W	0.535979471842682	0.0837397949484789
MZF1_HUMAN/681-703	P28698	MZF1	703	H	Y	0.486492276236207	0.127330328727988
KLF17_HUMAN/313-337	Q5JT82	KLF17	337	H	A	0.251590489459272	0.0658682332117735
KLF17_HUMAN/313-337	Q5JT82	KLF17	337	H	C	-0.0106608529532936	0.0592588884493903
KLF17_HUMAN/313-337	Q5JT82	KLF17	337	H	D	0.157354878101742	0.0628161388575567
KLF17_HUMAN/313-337	Q5JT82	KLF17	337	H	E	0.0235551619108877	0.0488381858280877
KLF17_HUMAN/313-337	Q5JT82	KLF17	337	H	F	0.773093522038637	0.0904238531140953
KLF17_HUMAN/313-337	Q5JT82	KLF17	337	H	G	0.199945191266002	0.0904364280424094
KLF17_HUMAN/313-337	Q5JT82	KLF17	337	H	I	0.694814690937943	0.101758490858364
KLF17_HUMAN/313-337	Q5JT82	KLF17	337	H	K	0.258470244758979	0.0538655212264123
KLF17_HUMAN/313-337	Q5JT82	KLF17	337	H	L	0.649199003264157	0.0604501968940622
KLF17_HUMAN/313-337	Q5JT82	KLF17	337	H	M	0.317463567849518	0.0998411748618807
KLF17_HUMAN/313-337	Q5JT82	KLF17	337	H	N	0.296034229871323	0.133122495454711
KLF17_HUMAN/313-337	Q5JT82	KLF17	337	H	P	0.16343548694161	0.08060897883873
KLF17_HUMAN/313-337	Q5JT82	KLF17	337	H	Q	0.302839091482087	0.0741588744349933
KLF17_HUMAN/313-337	Q5JT82	KLF17	337	H	R	0.490067221686869	0.0527785546391293
KLF17_HUMAN/313-337	Q5JT82	KLF17	337	H	S	0.266364490287929	0.0664066790221848
KLF17_HUMAN/313-337	Q5JT82	KLF17	337	H	T	0.328060559096975	0.055730797752532
KLF17_HUMAN/313-337	Q5JT82	KLF17	337	H	V	0.437210501173148	0.0700121453412694
KLF17_HUMAN/313-337	Q5JT82	KLF17	337	H	W	0.535979471842682	0.0837397949484789
KLF17_HUMAN/313-337	Q5JT82	KLF17	337	H	Y	0.486492276236207	0.127330328727988
ZN708_HUMAN/252-274	P17019	ZN708	274	H	A	0.251590489459272	0.0658682332117735
ZN708_HUMAN/252-274	P17019	ZN708	274	H	C	-0.0106608529532936	0.0592588884493903
ZN708_HUMAN/252-274	P17019	ZN708	274	H	D	0.157354878101742	0.0628161388575567
ZN708_HUMAN/252-274	P17019	ZN708	274	H	E	0.0235551619108877	0.0488381858280877
ZN708_HUMAN/252-274	P17019	ZN708	274	H	F	0.773093522038637	0.0904238531140953
ZN708_HUMAN/252-274	P17019	ZN708	274	H	G	0.199945191266002	0.0904364280424094
ZN708_HUMAN/252-274	P17019	ZN708	274	H	I	0.694814690937943	0.101758490858364
ZN708_HUMAN/252-274	P17019	ZN708	274	H	K	0.258470244758979	0.0538655212264123
ZN708_HUMAN/252-274	P17019	ZN708	274	H	L	0.649199003264157	0.0604501968940622
ZN708_HUMAN/252-274	P17019	ZN708	274	H	M	0.317463567849518	0.0998411748618807
ZN708_HUMAN/252-274	P17019	ZN708	274	H	N	0.296034229871323	0.133122495454711
ZN708_HUMAN/252-274	P17019	ZN708	274	H	P	0.16343548694161	0.08060897883873
ZN708_HUMAN/252-274	P17019	ZN708	274	H	Q	0.302839091482087	0.0741588744349933
ZN708_HUMAN/252-274	P17019	ZN708	274	H	R	0.490067221686869	0.0527785546391293
ZN708_HUMAN/252-274	P17019	ZN708	274	H	S	0.266364490287929	0.0664066790221848
ZN708_HUMAN/252-274	P17019	ZN708	274	H	T	0.328060559096975	0.055730797752532
ZN708_HUMAN/252-274	P17019	ZN708	274	H	V	0.437210501173148	0.0700121453412694
ZN708_HUMAN/252-274	P17019	ZN708	274	H	W	0.535979471842682	0.0837397949484789
ZN708_HUMAN/252-274	P17019	ZN708	274	H	Y	0.486492276236207	0.127330328727988
ZN250_HUMAN/535-557	P15622	ZN250	557	H	A	0.251590489459272	0.0658682332117735
ZN250_HUMAN/535-557	P15622	ZN250	557	H	C	-0.0106608529532936	0.0592588884493903
ZN250_HUMAN/535-557	P15622	ZN250	557	H	D	0.157354878101742	0.0628161388575567
ZN250_HUMAN/535-557	P15622	ZN250	557	H	E	0.0235551619108877	0.0488381858280877
ZN250_HUMAN/535-557	P15622	ZN250	557	H	F	0.773093522038637	0.0904238531140953
ZN250_HUMAN/535-557	P15622	ZN250	557	H	G	0.199945191266002	0.0904364280424094
ZN250_HUMAN/535-557	P15622	ZN250	557	H	I	0.694814690937943	0.101758490858364
ZN250_HUMAN/535-557	P15622	ZN250	557	H	K	0.258470244758979	0.0538655212264123
ZN250_HUMAN/535-557	P15622	ZN250	557	H	L	0.649199003264157	0.0604501968940622
ZN250_HUMAN/535-557	P15622	ZN250	557	H	M	0.317463567849518	0.0998411748618807
ZN250_HUMAN/535-557	P15622	ZN250	557	H	N	0.296034229871323	0.133122495454711
ZN250_HUMAN/535-557	P15622	ZN250	557	H	P	0.16343548694161	0.08060897883873
ZN250_HUMAN/535-557	P15622	ZN250	557	H	Q	0.302839091482087	0.0741588744349933
ZN250_HUMAN/535-557	P15622	ZN250	557	H	R	0.490067221686869	0.0527785546391293
ZN250_HUMAN/535-557	P15622	ZN250	557	H	S	0.266364490287929	0.0664066790221848
ZN250_HUMAN/535-557	P15622	ZN250	557	H	T	0.328060559096975	0.055730797752532
ZN250_HUMAN/535-557	P15622	ZN250	557	H	V	0.437210501173148	0.0700121453412694
ZN250_HUMAN/535-557	P15622	ZN250	557	H	W	0.535979471842682	0.0837397949484789
ZN250_HUMAN/535-557	P15622	ZN250	557	H	Y	0.486492276236207	0.127330328727988
PRD16_HUMAN/366-388	Q9HAZ2	PRD16	388	H	A	0.251590489459272	0.0658682332117735
PRD16_HUMAN/366-388	Q9HAZ2	PRD16	388	H	C	-0.0106608529532936	0.0592588884493903
PRD16_HUMAN/366-388	Q9HAZ2	PRD16	388	H	D	0.157354878101742	0.0628161388575567
PRD16_HUMAN/366-388	Q9HAZ2	PRD16	388	H	E	0.0235551619108877	0.0488381858280877
PRD16_HUMAN/366-388	Q9HAZ2	PRD16	388	H	F	0.773093522038637	0.0904238531140953
PRD16_HUMAN/366-388	Q9HAZ2	PRD16	388	H	G	0.199945191266002	0.0904364280424094
PRD16_HUMAN/366-388	Q9HAZ2	PRD16	388	H	I	0.694814690937943	0.101758490858364
PRD16_HUMAN/366-388	Q9HAZ2	PRD16	388	H	K	0.258470244758979	0.0538655212264123
PRD16_HUMAN/366-388	Q9HAZ2	PRD16	388	H	L	0.649199003264157	0.0604501968940622
PRD16_HUMAN/366-388	Q9HAZ2	PRD16	388	H	M	0.317463567849518	0.0998411748618807
PRD16_HUMAN/366-388	Q9HAZ2	PRD16	388	H	N	0.296034229871323	0.133122495454711
PRD16_HUMAN/366-388	Q9HAZ2	PRD16	388	H	P	0.16343548694161	0.08060897883873
PRD16_HUMAN/366-388	Q9HAZ2	PRD16	388	H	Q	0.302839091482087	0.0741588744349933
PRD16_HUMAN/366-388	Q9HAZ2	PRD16	388	H	R	0.490067221686869	0.0527785546391293
PRD16_HUMAN/366-388	Q9HAZ2	PRD16	388	H	S	0.266364490287929	0.0664066790221848
PRD16_HUMAN/366-388	Q9HAZ2	PRD16	388	H	T	0.328060559096975	0.055730797752532
PRD16_HUMAN/366-388	Q9HAZ2	PRD16	388	H	V	0.437210501173148	0.0700121453412694
PRD16_HUMAN/366-388	Q9HAZ2	PRD16	388	H	W	0.535979471842682	0.0837397949484789
PRD16_HUMAN/366-388	Q9HAZ2	PRD16	388	H	Y	0.486492276236207	0.127330328727988
PLAL1_HUMAN/32-56	Q9UM63	PLAL1	56	H	A	0.251590489459272	0.0658682332117735
PLAL1_HUMAN/32-56	Q9UM63	PLAL1	56	H	C	-0.0106608529532936	0.0592588884493903
PLAL1_HUMAN/32-56	Q9UM63	PLAL1	56	H	D	0.157354878101742	0.0628161388575567
PLAL1_HUMAN/32-56	Q9UM63	PLAL1	56	H	E	0.0235551619108877	0.0488381858280877
PLAL1_HUMAN/32-56	Q9UM63	PLAL1	56	H	F	0.773093522038637	0.0904238531140953
PLAL1_HUMAN/32-56	Q9UM63	PLAL1	56	H	G	0.199945191266002	0.0904364280424094
PLAL1_HUMAN/32-56	Q9UM63	PLAL1	56	H	I	0.694814690937943	0.101758490858364
PLAL1_HUMAN/32-56	Q9UM63	PLAL1	56	H	K	0.258470244758979	0.0538655212264123
PLAL1_HUMAN/32-56	Q9UM63	PLAL1	56	H	L	0.649199003264157	0.0604501968940622
PLAL1_HUMAN/32-56	Q9UM63	PLAL1	56	H	M	0.317463567849518	0.0998411748618807
PLAL1_HUMAN/32-56	Q9UM63	PLAL1	56	H	N	0.296034229871323	0.133122495454711
PLAL1_HUMAN/32-56	Q9UM63	PLAL1	56	H	P	0.16343548694161	0.08060897883873
PLAL1_HUMAN/32-56	Q9UM63	PLAL1	56	H	Q	0.302839091482087	0.0741588744349933
PLAL1_HUMAN/32-56	Q9UM63	PLAL1	56	H	R	0.490067221686869	0.0527785546391293
PLAL1_HUMAN/32-56	Q9UM63	PLAL1	56	H	S	0.266364490287929	0.0664066790221848
PLAL1_HUMAN/32-56	Q9UM63	PLAL1	56	H	T	0.328060559096975	0.055730797752532
PLAL1_HUMAN/32-56	Q9UM63	PLAL1	56	H	V	0.437210501173148	0.0700121453412694
PLAL1_HUMAN/32-56	Q9UM63	PLAL1	56	H	W	0.535979471842682	0.0837397949484789
PLAL1_HUMAN/32-56	Q9UM63	PLAL1	56	H	Y	0.486492276236207	0.127330328727988
ZN180_HUMAN/381-403	Q9UJW8	ZN180	403	H	A	0.251590489459272	0.0658682332117735
ZN180_HUMAN/381-403	Q9UJW8	ZN180	403	H	C	-0.0106608529532936	0.0592588884493903
ZN180_HUMAN/381-403	Q9UJW8	ZN180	403	H	D	0.157354878101742	0.0628161388575567
ZN180_HUMAN/381-403	Q9UJW8	ZN180	403	H	E	0.0235551619108877	0.0488381858280877
ZN180_HUMAN/381-403	Q9UJW8	ZN180	403	H	F	0.773093522038637	0.0904238531140953
ZN180_HUMAN/381-403	Q9UJW8	ZN180	403	H	G	0.199945191266002	0.0904364280424094
ZN180_HUMAN/381-403	Q9UJW8	ZN180	403	H	I	0.694814690937943	0.101758490858364
ZN180_HUMAN/381-403	Q9UJW8	ZN180	403	H	K	0.258470244758979	0.0538655212264123
ZN180_HUMAN/381-403	Q9UJW8	ZN180	403	H	L	0.649199003264157	0.0604501968940622
ZN180_HUMAN/381-403	Q9UJW8	ZN180	403	H	M	0.317463567849518	0.0998411748618807
ZN180_HUMAN/381-403	Q9UJW8	ZN180	403	H	N	0.296034229871323	0.133122495454711
ZN180_HUMAN/381-403	Q9UJW8	ZN180	403	H	P	0.16343548694161	0.08060897883873
ZN180_HUMAN/381-403	Q9UJW8	ZN180	403	H	Q	0.302839091482087	0.0741588744349933
ZN180_HUMAN/381-403	Q9UJW8	ZN180	403	H	R	0.490067221686869	0.0527785546391293
ZN180_HUMAN/381-403	Q9UJW8	ZN180	403	H	S	0.266364490287929	0.0664066790221848
ZN180_HUMAN/381-403	Q9UJW8	ZN180	403	H	T	0.328060559096975	0.055730797752532
ZN180_HUMAN/381-403	Q9UJW8	ZN180	403	H	V	0.437210501173148	0.0700121453412694
ZN180_HUMAN/381-403	Q9UJW8	ZN180	403	H	W	0.535979471842682	0.0837397949484789
ZN180_HUMAN/381-403	Q9UJW8	ZN180	403	H	Y	0.486492276236207	0.127330328727988
ZN786_HUMAN/565-587	Q8N393	ZN786	587	H	A	0.251590489459272	0.0658682332117735
ZN786_HUMAN/565-587	Q8N393	ZN786	587	H	C	-0.0106608529532936	0.0592588884493903
ZN786_HUMAN/565-587	Q8N393	ZN786	587	H	D	0.157354878101742	0.0628161388575567
ZN786_HUMAN/565-587	Q8N393	ZN786	587	H	E	0.0235551619108877	0.0488381858280877
ZN786_HUMAN/565-587	Q8N393	ZN786	587	H	F	0.773093522038637	0.0904238531140953
ZN786_HUMAN/565-587	Q8N393	ZN786	587	H	G	0.199945191266002	0.0904364280424094
ZN786_HUMAN/565-587	Q8N393	ZN786	587	H	I	0.694814690937943	0.101758490858364
ZN786_HUMAN/565-587	Q8N393	ZN786	587	H	K	0.258470244758979	0.0538655212264123
ZN786_HUMAN/565-587	Q8N393	ZN786	587	H	L	0.649199003264157	0.0604501968940622
ZN786_HUMAN/565-587	Q8N393	ZN786	587	H	M	0.317463567849518	0.0998411748618807
ZN786_HUMAN/565-587	Q8N393	ZN786	587	H	N	0.296034229871323	0.133122495454711
ZN786_HUMAN/565-587	Q8N393	ZN786	587	H	P	0.16343548694161	0.08060897883873
ZN786_HUMAN/565-587	Q8N393	ZN786	587	H	Q	0.302839091482087	0.0741588744349933
ZN786_HUMAN/565-587	Q8N393	ZN786	587	H	R	0.490067221686869	0.0527785546391293
ZN786_HUMAN/565-587	Q8N393	ZN786	587	H	S	0.266364490287929	0.0664066790221848
ZN786_HUMAN/565-587	Q8N393	ZN786	587	H	T	0.328060559096975	0.055730797752532
ZN786_HUMAN/565-587	Q8N393	ZN786	587	H	V	0.437210501173148	0.0700121453412694
ZN786_HUMAN/565-587	Q8N393	ZN786	587	H	W	0.535979471842682	0.0837397949484789
ZN786_HUMAN/565-587	Q8N393	ZN786	587	H	Y	0.486492276236207	0.127330328727988
ZFP2_HUMAN/326-348	Q6ZN57	ZFP2	348	H	A	0.251590489459272	0.0658682332117735
ZFP2_HUMAN/326-348	Q6ZN57	ZFP2	348	H	C	-0.0106608529532936	0.0592588884493903
ZFP2_HUMAN/326-348	Q6ZN57	ZFP2	348	H	D	0.157354878101742	0.0628161388575567
ZFP2_HUMAN/326-348	Q6ZN57	ZFP2	348	H	E	0.0235551619108877	0.0488381858280877
ZFP2_HUMAN/326-348	Q6ZN57	ZFP2	348	H	F	0.773093522038637	0.0904238531140953
ZFP2_HUMAN/326-348	Q6ZN57	ZFP2	348	H	G	0.199945191266002	0.0904364280424094
ZFP2_HUMAN/326-348	Q6ZN57	ZFP2	348	H	I	0.694814690937943	0.101758490858364
ZFP2_HUMAN/326-348	Q6ZN57	ZFP2	348	H	K	0.258470244758979	0.0538655212264123
ZFP2_HUMAN/326-348	Q6ZN57	ZFP2	348	H	L	0.649199003264157	0.0604501968940622
ZFP2_HUMAN/326-348	Q6ZN57	ZFP2	348	H	M	0.317463567849518	0.0998411748618807
ZFP2_HUMAN/326-348	Q6ZN57	ZFP2	348	H	N	0.296034229871323	0.133122495454711
ZFP2_HUMAN/326-348	Q6ZN57	ZFP2	348	H	P	0.16343548694161	0.08060897883873
ZFP2_HUMAN/326-348	Q6ZN57	ZFP2	348	H	Q	0.302839091482087	0.0741588744349933
ZFP2_HUMAN/326-348	Q6ZN57	ZFP2	348	H	R	0.490067221686869	0.0527785546391293
ZFP2_HUMAN/326-348	Q6ZN57	ZFP2	348	H	S	0.266364490287929	0.0664066790221848
ZFP2_HUMAN/326-348	Q6ZN57	ZFP2	348	H	T	0.328060559096975	0.055730797752532
ZFP2_HUMAN/326-348	Q6ZN57	ZFP2	348	H	V	0.437210501173148	0.0700121453412694
ZFP2_HUMAN/326-348	Q6ZN57	ZFP2	348	H	W	0.535979471842682	0.0837397949484789
ZFP2_HUMAN/326-348	Q6ZN57	ZFP2	348	H	Y	0.486492276236207	0.127330328727988
ZFP28_HUMAN/589-611	Q8NHY6	ZFP28	611	H	A	0.251590489459272	0.0658682332117735
ZFP28_HUMAN/589-611	Q8NHY6	ZFP28	611	H	C	-0.0106608529532936	0.0592588884493903
ZFP28_HUMAN/589-611	Q8NHY6	ZFP28	611	H	D	0.157354878101742	0.0628161388575567
ZFP28_HUMAN/589-611	Q8NHY6	ZFP28	611	H	E	0.0235551619108877	0.0488381858280877
ZFP28_HUMAN/589-611	Q8NHY6	ZFP28	611	H	F	0.773093522038637	0.0904238531140953
ZFP28_HUMAN/589-611	Q8NHY6	ZFP28	611	H	G	0.199945191266002	0.0904364280424094
ZFP28_HUMAN/589-611	Q8NHY6	ZFP28	611	H	I	0.694814690937943	0.101758490858364
ZFP28_HUMAN/589-611	Q8NHY6	ZFP28	611	H	K	0.258470244758979	0.0538655212264123
ZFP28_HUMAN/589-611	Q8NHY6	ZFP28	611	H	L	0.649199003264157	0.0604501968940622
ZFP28_HUMAN/589-611	Q8NHY6	ZFP28	611	H	M	0.317463567849518	0.0998411748618807
ZFP28_HUMAN/589-611	Q8NHY6	ZFP28	611	H	N	0.296034229871323	0.133122495454711
ZFP28_HUMAN/589-611	Q8NHY6	ZFP28	611	H	P	0.16343548694161	0.08060897883873
ZFP28_HUMAN/589-611	Q8NHY6	ZFP28	611	H	Q	0.302839091482087	0.0741588744349933
ZFP28_HUMAN/589-611	Q8NHY6	ZFP28	611	H	R	0.490067221686869	0.0527785546391293
ZFP28_HUMAN/589-611	Q8NHY6	ZFP28	611	H	S	0.266364490287929	0.0664066790221848
ZFP28_HUMAN/589-611	Q8NHY6	ZFP28	611	H	T	0.328060559096975	0.055730797752532
ZFP28_HUMAN/589-611	Q8NHY6	ZFP28	611	H	V	0.437210501173148	0.0700121453412694
ZFP28_HUMAN/589-611	Q8NHY6	ZFP28	611	H	W	0.535979471842682	0.0837397949484789
ZFP28_HUMAN/589-611	Q8NHY6	ZFP28	611	H	Y	0.486492276236207	0.127330328727988
ZN268_HUMAN/332-354	Q14587	ZN268	354	H	A	0.251590489459272	0.0658682332117735
ZN268_HUMAN/332-354	Q14587	ZN268	354	H	C	-0.0106608529532936	0.0592588884493903
ZN268_HUMAN/332-354	Q14587	ZN268	354	H	D	0.157354878101742	0.0628161388575567
ZN268_HUMAN/332-354	Q14587	ZN268	354	H	E	0.0235551619108877	0.0488381858280877
ZN268_HUMAN/332-354	Q14587	ZN268	354	H	F	0.773093522038637	0.0904238531140953
ZN268_HUMAN/332-354	Q14587	ZN268	354	H	G	0.199945191266002	0.0904364280424094
ZN268_HUMAN/332-354	Q14587	ZN268	354	H	I	0.694814690937943	0.101758490858364
ZN268_HUMAN/332-354	Q14587	ZN268	354	H	K	0.258470244758979	0.0538655212264123
ZN268_HUMAN/332-354	Q14587	ZN268	354	H	L	0.649199003264157	0.0604501968940622
ZN268_HUMAN/332-354	Q14587	ZN268	354	H	M	0.317463567849518	0.0998411748618807
ZN268_HUMAN/332-354	Q14587	ZN268	354	H	N	0.296034229871323	0.133122495454711
ZN268_HUMAN/332-354	Q14587	ZN268	354	H	P	0.16343548694161	0.08060897883873
ZN268_HUMAN/332-354	Q14587	ZN268	354	H	Q	0.302839091482087	0.0741588744349933
ZN268_HUMAN/332-354	Q14587	ZN268	354	H	R	0.490067221686869	0.0527785546391293
ZN268_HUMAN/332-354	Q14587	ZN268	354	H	S	0.266364490287929	0.0664066790221848
ZN268_HUMAN/332-354	Q14587	ZN268	354	H	T	0.328060559096975	0.055730797752532
ZN268_HUMAN/332-354	Q14587	ZN268	354	H	V	0.437210501173148	0.0700121453412694
ZN268_HUMAN/332-354	Q14587	ZN268	354	H	W	0.535979471842682	0.0837397949484789
ZN268_HUMAN/332-354	Q14587	ZN268	354	H	Y	0.486492276236207	0.127330328727988
ZN536_HUMAN/752-773	O15090	ZN536	773	H	A	0.251590489459272	0.0658682332117735
ZN536_HUMAN/752-773	O15090	ZN536	773	H	C	-0.0106608529532936	0.0592588884493903
ZN536_HUMAN/752-773	O15090	ZN536	773	H	D	0.157354878101742	0.0628161388575567
ZN536_HUMAN/752-773	O15090	ZN536	773	H	E	0.0235551619108877	0.0488381858280877
ZN536_HUMAN/752-773	O15090	ZN536	773	H	F	0.773093522038637	0.0904238531140953
ZN536_HUMAN/752-773	O15090	ZN536	773	H	G	0.199945191266002	0.0904364280424094
ZN536_HUMAN/752-773	O15090	ZN536	773	H	I	0.694814690937943	0.101758490858364
ZN536_HUMAN/752-773	O15090	ZN536	773	H	K	0.258470244758979	0.0538655212264123
ZN536_HUMAN/752-773	O15090	ZN536	773	H	L	0.649199003264157	0.0604501968940622
ZN536_HUMAN/752-773	O15090	ZN536	773	H	M	0.317463567849518	0.0998411748618807
ZN536_HUMAN/752-773	O15090	ZN536	773	H	N	0.296034229871323	0.133122495454711
ZN536_HUMAN/752-773	O15090	ZN536	773	H	P	0.16343548694161	0.08060897883873
ZN536_HUMAN/752-773	O15090	ZN536	773	H	Q	0.302839091482087	0.0741588744349933
ZN536_HUMAN/752-773	O15090	ZN536	773	H	R	0.490067221686869	0.0527785546391293
ZN536_HUMAN/752-773	O15090	ZN536	773	H	S	0.266364490287929	0.0664066790221848
ZN536_HUMAN/752-773	O15090	ZN536	773	H	T	0.328060559096975	0.055730797752532
ZN536_HUMAN/752-773	O15090	ZN536	773	H	V	0.437210501173148	0.0700121453412694
ZN536_HUMAN/752-773	O15090	ZN536	773	H	W	0.535979471842682	0.0837397949484789
ZN536_HUMAN/752-773	O15090	ZN536	773	H	Y	0.486492276236207	0.127330328727988
ZSA5B_HUMAN/467-489	A6NJL1	ZSA5B	489	H	A	0.251590489459272	0.0658682332117735
ZSA5B_HUMAN/467-489	A6NJL1	ZSA5B	489	H	C	-0.0106608529532936	0.0592588884493903
ZSA5B_HUMAN/467-489	A6NJL1	ZSA5B	489	H	D	0.157354878101742	0.0628161388575567
ZSA5B_HUMAN/467-489	A6NJL1	ZSA5B	489	H	E	0.0235551619108877	0.0488381858280877
ZSA5B_HUMAN/467-489	A6NJL1	ZSA5B	489	H	F	0.773093522038637	0.0904238531140953
ZSA5B_HUMAN/467-489	A6NJL1	ZSA5B	489	H	G	0.199945191266002	0.0904364280424094
ZSA5B_HUMAN/467-489	A6NJL1	ZSA5B	489	H	I	0.694814690937943	0.101758490858364
ZSA5B_HUMAN/467-489	A6NJL1	ZSA5B	489	H	K	0.258470244758979	0.0538655212264123
ZSA5B_HUMAN/467-489	A6NJL1	ZSA5B	489	H	L	0.649199003264157	0.0604501968940622
ZSA5B_HUMAN/467-489	A6NJL1	ZSA5B	489	H	M	0.317463567849518	0.0998411748618807
ZSA5B_HUMAN/467-489	A6NJL1	ZSA5B	489	H	N	0.296034229871323	0.133122495454711
ZSA5B_HUMAN/467-489	A6NJL1	ZSA5B	489	H	P	0.16343548694161	0.08060897883873
ZSA5B_HUMAN/467-489	A6NJL1	ZSA5B	489	H	Q	0.302839091482087	0.0741588744349933
ZSA5B_HUMAN/467-489	A6NJL1	ZSA5B	489	H	R	0.490067221686869	0.0527785546391293
ZSA5B_HUMAN/467-489	A6NJL1	ZSA5B	489	H	S	0.266364490287929	0.0664066790221848
ZSA5B_HUMAN/467-489	A6NJL1	ZSA5B	489	H	T	0.328060559096975	0.055730797752532
ZSA5B_HUMAN/467-489	A6NJL1	ZSA5B	489	H	V	0.437210501173148	0.0700121453412694
ZSA5B_HUMAN/467-489	A6NJL1	ZSA5B	489	H	W	0.535979471842682	0.0837397949484789
ZSA5B_HUMAN/467-489	A6NJL1	ZSA5B	489	H	Y	0.486492276236207	0.127330328727988
ZN667_HUMAN/200-222	Q5HYK9	ZN667	222	H	A	0.251590489459272	0.0658682332117735
ZN667_HUMAN/200-222	Q5HYK9	ZN667	222	H	C	-0.0106608529532936	0.0592588884493903
ZN667_HUMAN/200-222	Q5HYK9	ZN667	222	H	D	0.157354878101742	0.0628161388575567
ZN667_HUMAN/200-222	Q5HYK9	ZN667	222	H	E	0.0235551619108877	0.0488381858280877
ZN667_HUMAN/200-222	Q5HYK9	ZN667	222	H	F	0.773093522038637	0.0904238531140953
ZN667_HUMAN/200-222	Q5HYK9	ZN667	222	H	G	0.199945191266002	0.0904364280424094
ZN667_HUMAN/200-222	Q5HYK9	ZN667	222	H	I	0.694814690937943	0.101758490858364
ZN667_HUMAN/200-222	Q5HYK9	ZN667	222	H	K	0.258470244758979	0.0538655212264123
ZN667_HUMAN/200-222	Q5HYK9	ZN667	222	H	L	0.649199003264157	0.0604501968940622
ZN667_HUMAN/200-222	Q5HYK9	ZN667	222	H	M	0.317463567849518	0.0998411748618807
ZN667_HUMAN/200-222	Q5HYK9	ZN667	222	H	N	0.296034229871323	0.133122495454711
ZN667_HUMAN/200-222	Q5HYK9	ZN667	222	H	P	0.16343548694161	0.08060897883873
ZN667_HUMAN/200-222	Q5HYK9	ZN667	222	H	Q	0.302839091482087	0.0741588744349933
ZN667_HUMAN/200-222	Q5HYK9	ZN667	222	H	R	0.490067221686869	0.0527785546391293
ZN667_HUMAN/200-222	Q5HYK9	ZN667	222	H	S	0.266364490287929	0.0664066790221848
ZN667_HUMAN/200-222	Q5HYK9	ZN667	222	H	T	0.328060559096975	0.055730797752532
ZN667_HUMAN/200-222	Q5HYK9	ZN667	222	H	V	0.437210501173148	0.0700121453412694
ZN667_HUMAN/200-222	Q5HYK9	ZN667	222	H	W	0.535979471842682	0.0837397949484789
ZN667_HUMAN/200-222	Q5HYK9	ZN667	222	H	Y	0.486492276236207	0.127330328727988
ZN229_HUMAN/684-706	Q9UJW7	ZN229	706	H	A	0.251590489459272	0.0658682332117735
ZN229_HUMAN/684-706	Q9UJW7	ZN229	706	H	C	-0.0106608529532936	0.0592588884493903
ZN229_HUMAN/684-706	Q9UJW7	ZN229	706	H	D	0.157354878101742	0.0628161388575567
ZN229_HUMAN/684-706	Q9UJW7	ZN229	706	H	E	0.0235551619108877	0.0488381858280877
ZN229_HUMAN/684-706	Q9UJW7	ZN229	706	H	F	0.773093522038637	0.0904238531140953
ZN229_HUMAN/684-706	Q9UJW7	ZN229	706	H	G	0.199945191266002	0.0904364280424094
ZN229_HUMAN/684-706	Q9UJW7	ZN229	706	H	I	0.694814690937943	0.101758490858364
ZN229_HUMAN/684-706	Q9UJW7	ZN229	706	H	K	0.258470244758979	0.0538655212264123
ZN229_HUMAN/684-706	Q9UJW7	ZN229	706	H	L	0.649199003264157	0.0604501968940622
ZN229_HUMAN/684-706	Q9UJW7	ZN229	706	H	M	0.317463567849518	0.0998411748618807
ZN229_HUMAN/684-706	Q9UJW7	ZN229	706	H	N	0.296034229871323	0.133122495454711
ZN229_HUMAN/684-706	Q9UJW7	ZN229	706	H	P	0.16343548694161	0.08060897883873
ZN229_HUMAN/684-706	Q9UJW7	ZN229	706	H	Q	0.302839091482087	0.0741588744349933
ZN229_HUMAN/684-706	Q9UJW7	ZN229	706	H	R	0.490067221686869	0.0527785546391293
ZN229_HUMAN/684-706	Q9UJW7	ZN229	706	H	S	0.266364490287929	0.0664066790221848
ZN229_HUMAN/684-706	Q9UJW7	ZN229	706	H	T	0.328060559096975	0.055730797752532
ZN229_HUMAN/684-706	Q9UJW7	ZN229	706	H	V	0.437210501173148	0.0700121453412694
ZN229_HUMAN/684-706	Q9UJW7	ZN229	706	H	W	0.535979471842682	0.0837397949484789
ZN229_HUMAN/684-706	Q9UJW7	ZN229	706	H	Y	0.486492276236207	0.127330328727988
ZNF70_HUMAN/419-441	Q9UC06	ZNF70	441	H	A	0.251590489459272	0.0658682332117735
ZNF70_HUMAN/419-441	Q9UC06	ZNF70	441	H	C	-0.0106608529532936	0.0592588884493903
ZNF70_HUMAN/419-441	Q9UC06	ZNF70	441	H	D	0.157354878101742	0.0628161388575567
ZNF70_HUMAN/419-441	Q9UC06	ZNF70	441	H	E	0.0235551619108877	0.0488381858280877
ZNF70_HUMAN/419-441	Q9UC06	ZNF70	441	H	F	0.773093522038637	0.0904238531140953
ZNF70_HUMAN/419-441	Q9UC06	ZNF70	441	H	G	0.199945191266002	0.0904364280424094
ZNF70_HUMAN/419-441	Q9UC06	ZNF70	441	H	I	0.694814690937943	0.101758490858364
ZNF70_HUMAN/419-441	Q9UC06	ZNF70	441	H	K	0.258470244758979	0.0538655212264123
ZNF70_HUMAN/419-441	Q9UC06	ZNF70	441	H	L	0.649199003264157	0.0604501968940622
ZNF70_HUMAN/419-441	Q9UC06	ZNF70	441	H	M	0.317463567849518	0.0998411748618807
ZNF70_HUMAN/419-441	Q9UC06	ZNF70	441	H	N	0.296034229871323	0.133122495454711
ZNF70_HUMAN/419-441	Q9UC06	ZNF70	441	H	P	0.16343548694161	0.08060897883873
ZNF70_HUMAN/419-441	Q9UC06	ZNF70	441	H	Q	0.302839091482087	0.0741588744349933
ZNF70_HUMAN/419-441	Q9UC06	ZNF70	441	H	R	0.490067221686869	0.0527785546391293
ZNF70_HUMAN/419-441	Q9UC06	ZNF70	441	H	S	0.266364490287929	0.0664066790221848
ZNF70_HUMAN/419-441	Q9UC06	ZNF70	441	H	T	0.328060559096975	0.055730797752532
ZNF70_HUMAN/419-441	Q9UC06	ZNF70	441	H	V	0.437210501173148	0.0700121453412694
ZNF70_HUMAN/419-441	Q9UC06	ZNF70	441	H	W	0.535979471842682	0.0837397949484789
ZNF70_HUMAN/419-441	Q9UC06	ZNF70	441	H	Y	0.486492276236207	0.127330328727988
ZN425_HUMAN/694-716	Q6IV72	ZN425	716	H	A	0.251590489459272	0.0658682332117735
ZN425_HUMAN/694-716	Q6IV72	ZN425	716	H	C	-0.0106608529532936	0.0592588884493903
ZN425_HUMAN/694-716	Q6IV72	ZN425	716	H	D	0.157354878101742	0.0628161388575567
ZN425_HUMAN/694-716	Q6IV72	ZN425	716	H	E	0.0235551619108877	0.0488381858280877
ZN425_HUMAN/694-716	Q6IV72	ZN425	716	H	F	0.773093522038637	0.0904238531140953
ZN425_HUMAN/694-716	Q6IV72	ZN425	716	H	G	0.199945191266002	0.0904364280424094
ZN425_HUMAN/694-716	Q6IV72	ZN425	716	H	I	0.694814690937943	0.101758490858364
ZN425_HUMAN/694-716	Q6IV72	ZN425	716	H	K	0.258470244758979	0.0538655212264123
ZN425_HUMAN/694-716	Q6IV72	ZN425	716	H	L	0.649199003264157	0.0604501968940622
ZN425_HUMAN/694-716	Q6IV72	ZN425	716	H	M	0.317463567849518	0.0998411748618807
ZN425_HUMAN/694-716	Q6IV72	ZN425	716	H	N	0.296034229871323	0.133122495454711
ZN425_HUMAN/694-716	Q6IV72	ZN425	716	H	P	0.16343548694161	0.08060897883873
ZN425_HUMAN/694-716	Q6IV72	ZN425	716	H	Q	0.302839091482087	0.0741588744349933
ZN425_HUMAN/694-716	Q6IV72	ZN425	716	H	R	0.490067221686869	0.0527785546391293
ZN425_HUMAN/694-716	Q6IV72	ZN425	716	H	S	0.266364490287929	0.0664066790221848
ZN425_HUMAN/694-716	Q6IV72	ZN425	716	H	T	0.328060559096975	0.055730797752532
ZN425_HUMAN/694-716	Q6IV72	ZN425	716	H	V	0.437210501173148	0.0700121453412694
ZN425_HUMAN/694-716	Q6IV72	ZN425	716	H	W	0.535979471842682	0.0837397949484789
ZN425_HUMAN/694-716	Q6IV72	ZN425	716	H	Y	0.486492276236207	0.127330328727988
ZN551_HUMAN/419-441	Q7Z340	ZN551	441	H	A	0.251590489459272	0.0658682332117735
ZN551_HUMAN/419-441	Q7Z340	ZN551	441	H	C	-0.0106608529532936	0.0592588884493903
ZN551_HUMAN/419-441	Q7Z340	ZN551	441	H	D	0.157354878101742	0.0628161388575567
ZN551_HUMAN/419-441	Q7Z340	ZN551	441	H	E	0.0235551619108877	0.0488381858280877
ZN551_HUMAN/419-441	Q7Z340	ZN551	441	H	F	0.773093522038637	0.0904238531140953
ZN551_HUMAN/419-441	Q7Z340	ZN551	441	H	G	0.199945191266002	0.0904364280424094
ZN551_HUMAN/419-441	Q7Z340	ZN551	441	H	I	0.694814690937943	0.101758490858364
ZN551_HUMAN/419-441	Q7Z340	ZN551	441	H	K	0.258470244758979	0.0538655212264123
ZN551_HUMAN/419-441	Q7Z340	ZN551	441	H	L	0.649199003264157	0.0604501968940622
ZN551_HUMAN/419-441	Q7Z340	ZN551	441	H	M	0.317463567849518	0.0998411748618807
ZN551_HUMAN/419-441	Q7Z340	ZN551	441	H	N	0.296034229871323	0.133122495454711
ZN551_HUMAN/419-441	Q7Z340	ZN551	441	H	P	0.16343548694161	0.08060897883873
ZN551_HUMAN/419-441	Q7Z340	ZN551	441	H	Q	0.302839091482087	0.0741588744349933
ZN551_HUMAN/419-441	Q7Z340	ZN551	441	H	R	0.490067221686869	0.0527785546391293
ZN551_HUMAN/419-441	Q7Z340	ZN551	441	H	S	0.266364490287929	0.0664066790221848
ZN551_HUMAN/419-441	Q7Z340	ZN551	441	H	T	0.328060559096975	0.055730797752532
ZN551_HUMAN/419-441	Q7Z340	ZN551	441	H	V	0.437210501173148	0.0700121453412694
ZN551_HUMAN/419-441	Q7Z340	ZN551	441	H	W	0.535979471842682	0.0837397949484789
ZN551_HUMAN/419-441	Q7Z340	ZN551	441	H	Y	0.486492276236207	0.127330328727988
ZN138_HUMAN/194-216	P52744	ZN138	216	H	A	0.251590489459272	0.0658682332117735
ZN138_HUMAN/194-216	P52744	ZN138	216	H	C	-0.0106608529532936	0.0592588884493903
ZN138_HUMAN/194-216	P52744	ZN138	216	H	D	0.157354878101742	0.0628161388575567
ZN138_HUMAN/194-216	P52744	ZN138	216	H	E	0.0235551619108877	0.0488381858280877
ZN138_HUMAN/194-216	P52744	ZN138	216	H	F	0.773093522038637	0.0904238531140953
ZN138_HUMAN/194-216	P52744	ZN138	216	H	G	0.199945191266002	0.0904364280424094
ZN138_HUMAN/194-216	P52744	ZN138	216	H	I	0.694814690937943	0.101758490858364
ZN138_HUMAN/194-216	P52744	ZN138	216	H	K	0.258470244758979	0.0538655212264123
ZN138_HUMAN/194-216	P52744	ZN138	216	H	L	0.649199003264157	0.0604501968940622
ZN138_HUMAN/194-216	P52744	ZN138	216	H	M	0.317463567849518	0.0998411748618807
ZN138_HUMAN/194-216	P52744	ZN138	216	H	N	0.296034229871323	0.133122495454711
ZN138_HUMAN/194-216	P52744	ZN138	216	H	P	0.16343548694161	0.08060897883873
ZN138_HUMAN/194-216	P52744	ZN138	216	H	Q	0.302839091482087	0.0741588744349933
ZN138_HUMAN/194-216	P52744	ZN138	216	H	R	0.490067221686869	0.0527785546391293
ZN138_HUMAN/194-216	P52744	ZN138	216	H	S	0.266364490287929	0.0664066790221848
ZN138_HUMAN/194-216	P52744	ZN138	216	H	T	0.328060559096975	0.055730797752532
ZN138_HUMAN/194-216	P52744	ZN138	216	H	V	0.437210501173148	0.0700121453412694
ZN138_HUMAN/194-216	P52744	ZN138	216	H	W	0.535979471842682	0.0837397949484789
ZN138_HUMAN/194-216	P52744	ZN138	216	H	Y	0.486492276236207	0.127330328727988
ZN319_HUMAN/258-280	Q9P2F9	ZN319	280	H	A	0.251590489459272	0.0658682332117735
ZN319_HUMAN/258-280	Q9P2F9	ZN319	280	H	C	-0.0106608529532936	0.0592588884493903
ZN319_HUMAN/258-280	Q9P2F9	ZN319	280	H	D	0.157354878101742	0.0628161388575567
ZN319_HUMAN/258-280	Q9P2F9	ZN319	280	H	E	0.0235551619108877	0.0488381858280877
ZN319_HUMAN/258-280	Q9P2F9	ZN319	280	H	F	0.773093522038637	0.0904238531140953
ZN319_HUMAN/258-280	Q9P2F9	ZN319	280	H	G	0.199945191266002	0.0904364280424094
ZN319_HUMAN/258-280	Q9P2F9	ZN319	280	H	I	0.694814690937943	0.101758490858364
ZN319_HUMAN/258-280	Q9P2F9	ZN319	280	H	K	0.258470244758979	0.0538655212264123
ZN319_HUMAN/258-280	Q9P2F9	ZN319	280	H	L	0.649199003264157	0.0604501968940622
ZN319_HUMAN/258-280	Q9P2F9	ZN319	280	H	M	0.317463567849518	0.0998411748618807
ZN319_HUMAN/258-280	Q9P2F9	ZN319	280	H	N	0.296034229871323	0.133122495454711
ZN319_HUMAN/258-280	Q9P2F9	ZN319	280	H	P	0.16343548694161	0.08060897883873
ZN319_HUMAN/258-280	Q9P2F9	ZN319	280	H	Q	0.302839091482087	0.0741588744349933
ZN319_HUMAN/258-280	Q9P2F9	ZN319	280	H	R	0.490067221686869	0.0527785546391293
ZN319_HUMAN/258-280	Q9P2F9	ZN319	280	H	S	0.266364490287929	0.0664066790221848
ZN319_HUMAN/258-280	Q9P2F9	ZN319	280	H	T	0.328060559096975	0.055730797752532
ZN319_HUMAN/258-280	Q9P2F9	ZN319	280	H	V	0.437210501173148	0.0700121453412694
ZN319_HUMAN/258-280	Q9P2F9	ZN319	280	H	W	0.535979471842682	0.0837397949484789
ZN319_HUMAN/258-280	Q9P2F9	ZN319	280	H	Y	0.486492276236207	0.127330328727988
ZNF17_HUMAN/246-268	P17021	ZNF17	268	H	A	0.251590489459272	0.0658682332117735
ZNF17_HUMAN/246-268	P17021	ZNF17	268	H	C	-0.0106608529532936	0.0592588884493903
ZNF17_HUMAN/246-268	P17021	ZNF17	268	H	D	0.157354878101742	0.0628161388575567
ZNF17_HUMAN/246-268	P17021	ZNF17	268	H	E	0.0235551619108877	0.0488381858280877
ZNF17_HUMAN/246-268	P17021	ZNF17	268	H	F	0.773093522038637	0.0904238531140953
ZNF17_HUMAN/246-268	P17021	ZNF17	268	H	G	0.199945191266002	0.0904364280424094
ZNF17_HUMAN/246-268	P17021	ZNF17	268	H	I	0.694814690937943	0.101758490858364
ZNF17_HUMAN/246-268	P17021	ZNF17	268	H	K	0.258470244758979	0.0538655212264123
ZNF17_HUMAN/246-268	P17021	ZNF17	268	H	L	0.649199003264157	0.0604501968940622
ZNF17_HUMAN/246-268	P17021	ZNF17	268	H	M	0.317463567849518	0.0998411748618807
ZNF17_HUMAN/246-268	P17021	ZNF17	268	H	N	0.296034229871323	0.133122495454711
ZNF17_HUMAN/246-268	P17021	ZNF17	268	H	P	0.16343548694161	0.08060897883873
ZNF17_HUMAN/246-268	P17021	ZNF17	268	H	Q	0.302839091482087	0.0741588744349933
ZNF17_HUMAN/246-268	P17021	ZNF17	268	H	R	0.490067221686869	0.0527785546391293
ZNF17_HUMAN/246-268	P17021	ZNF17	268	H	S	0.266364490287929	0.0664066790221848
ZNF17_HUMAN/246-268	P17021	ZNF17	268	H	T	0.328060559096975	0.055730797752532
ZNF17_HUMAN/246-268	P17021	ZNF17	268	H	V	0.437210501173148	0.0700121453412694
ZNF17_HUMAN/246-268	P17021	ZNF17	268	H	W	0.535979471842682	0.0837397949484789
ZNF17_HUMAN/246-268	P17021	ZNF17	268	H	Y	0.486492276236207	0.127330328727988
ZKSC8_HUMAN/434-456	Q15776	ZKSC8	456	H	A	0.251590489459272	0.0658682332117735
ZKSC8_HUMAN/434-456	Q15776	ZKSC8	456	H	C	-0.0106608529532936	0.0592588884493903
ZKSC8_HUMAN/434-456	Q15776	ZKSC8	456	H	D	0.157354878101742	0.0628161388575567
ZKSC8_HUMAN/434-456	Q15776	ZKSC8	456	H	E	0.0235551619108877	0.0488381858280877
ZKSC8_HUMAN/434-456	Q15776	ZKSC8	456	H	F	0.773093522038637	0.0904238531140953
ZKSC8_HUMAN/434-456	Q15776	ZKSC8	456	H	G	0.199945191266002	0.0904364280424094
ZKSC8_HUMAN/434-456	Q15776	ZKSC8	456	H	I	0.694814690937943	0.101758490858364
ZKSC8_HUMAN/434-456	Q15776	ZKSC8	456	H	K	0.258470244758979	0.0538655212264123
ZKSC8_HUMAN/434-456	Q15776	ZKSC8	456	H	L	0.649199003264157	0.0604501968940622
ZKSC8_HUMAN/434-456	Q15776	ZKSC8	456	H	M	0.317463567849518	0.0998411748618807
ZKSC8_HUMAN/434-456	Q15776	ZKSC8	456	H	N	0.296034229871323	0.133122495454711
ZKSC8_HUMAN/434-456	Q15776	ZKSC8	456	H	P	0.16343548694161	0.08060897883873
ZKSC8_HUMAN/434-456	Q15776	ZKSC8	456	H	Q	0.302839091482087	0.0741588744349933
ZKSC8_HUMAN/434-456	Q15776	ZKSC8	456	H	R	0.490067221686869	0.0527785546391293
ZKSC8_HUMAN/434-456	Q15776	ZKSC8	456	H	S	0.266364490287929	0.0664066790221848
ZKSC8_HUMAN/434-456	Q15776	ZKSC8	456	H	T	0.328060559096975	0.055730797752532
ZKSC8_HUMAN/434-456	Q15776	ZKSC8	456	H	V	0.437210501173148	0.0700121453412694
ZKSC8_HUMAN/434-456	Q15776	ZKSC8	456	H	W	0.535979471842682	0.0837397949484789
ZKSC8_HUMAN/434-456	Q15776	ZKSC8	456	H	Y	0.486492276236207	0.127330328727988
ZN552_HUMAN/380-402	Q9H707	ZN552	402	H	A	0.251590489459272	0.0658682332117735
ZN552_HUMAN/380-402	Q9H707	ZN552	402	H	C	-0.0106608529532936	0.0592588884493903
ZN552_HUMAN/380-402	Q9H707	ZN552	402	H	D	0.157354878101742	0.0628161388575567
ZN552_HUMAN/380-402	Q9H707	ZN552	402	H	E	0.0235551619108877	0.0488381858280877
ZN552_HUMAN/380-402	Q9H707	ZN552	402	H	F	0.773093522038637	0.0904238531140953
ZN552_HUMAN/380-402	Q9H707	ZN552	402	H	G	0.199945191266002	0.0904364280424094
ZN552_HUMAN/380-402	Q9H707	ZN552	402	H	I	0.694814690937943	0.101758490858364
ZN552_HUMAN/380-402	Q9H707	ZN552	402	H	K	0.258470244758979	0.0538655212264123
ZN552_HUMAN/380-402	Q9H707	ZN552	402	H	L	0.649199003264157	0.0604501968940622
ZN552_HUMAN/380-402	Q9H707	ZN552	402	H	M	0.317463567849518	0.0998411748618807
ZN552_HUMAN/380-402	Q9H707	ZN552	402	H	N	0.296034229871323	0.133122495454711
ZN552_HUMAN/380-402	Q9H707	ZN552	402	H	P	0.16343548694161	0.08060897883873
ZN552_HUMAN/380-402	Q9H707	ZN552	402	H	Q	0.302839091482087	0.0741588744349933
ZN552_HUMAN/380-402	Q9H707	ZN552	402	H	R	0.490067221686869	0.0527785546391293
ZN552_HUMAN/380-402	Q9H707	ZN552	402	H	S	0.266364490287929	0.0664066790221848
ZN552_HUMAN/380-402	Q9H707	ZN552	402	H	T	0.328060559096975	0.055730797752532
ZN552_HUMAN/380-402	Q9H707	ZN552	402	H	V	0.437210501173148	0.0700121453412694
ZN552_HUMAN/380-402	Q9H707	ZN552	402	H	W	0.535979471842682	0.0837397949484789
ZN552_HUMAN/380-402	Q9H707	ZN552	402	H	Y	0.486492276236207	0.127330328727988
ZNF91_HUMAN/910-932	Q05481	ZNF91	932	H	A	0.251590489459272	0.0658682332117735
ZNF91_HUMAN/910-932	Q05481	ZNF91	932	H	C	-0.0106608529532936	0.0592588884493903
ZNF91_HUMAN/910-932	Q05481	ZNF91	932	H	D	0.157354878101742	0.0628161388575567
ZNF91_HUMAN/910-932	Q05481	ZNF91	932	H	E	0.0235551619108877	0.0488381858280877
ZNF91_HUMAN/910-932	Q05481	ZNF91	932	H	F	0.773093522038637	0.0904238531140953
ZNF91_HUMAN/910-932	Q05481	ZNF91	932	H	G	0.199945191266002	0.0904364280424094
ZNF91_HUMAN/910-932	Q05481	ZNF91	932	H	I	0.694814690937943	0.101758490858364
ZNF91_HUMAN/910-932	Q05481	ZNF91	932	H	K	0.258470244758979	0.0538655212264123
ZNF91_HUMAN/910-932	Q05481	ZNF91	932	H	L	0.649199003264157	0.0604501968940622
ZNF91_HUMAN/910-932	Q05481	ZNF91	932	H	M	0.317463567849518	0.0998411748618807
ZNF91_HUMAN/910-932	Q05481	ZNF91	932	H	N	0.296034229871323	0.133122495454711
ZNF91_HUMAN/910-932	Q05481	ZNF91	932	H	P	0.16343548694161	0.08060897883873
ZNF91_HUMAN/910-932	Q05481	ZNF91	932	H	Q	0.302839091482087	0.0741588744349933
ZNF91_HUMAN/910-932	Q05481	ZNF91	932	H	R	0.490067221686869	0.0527785546391293
ZNF91_HUMAN/910-932	Q05481	ZNF91	932	H	S	0.266364490287929	0.0664066790221848
ZNF91_HUMAN/910-932	Q05481	ZNF91	932	H	T	0.328060559096975	0.055730797752532
ZNF91_HUMAN/910-932	Q05481	ZNF91	932	H	V	0.437210501173148	0.0700121453412694
ZNF91_HUMAN/910-932	Q05481	ZNF91	932	H	W	0.535979471842682	0.0837397949484789
ZNF91_HUMAN/910-932	Q05481	ZNF91	932	H	Y	0.486492276236207	0.127330328727988
ZN268_HUMAN/780-802	Q14587	ZN268	802	H	A	0.251590489459272	0.0658682332117735
ZN268_HUMAN/780-802	Q14587	ZN268	802	H	C	-0.0106608529532936	0.0592588884493903
ZN268_HUMAN/780-802	Q14587	ZN268	802	H	D	0.157354878101742	0.0628161388575567
ZN268_HUMAN/780-802	Q14587	ZN268	802	H	E	0.0235551619108877	0.0488381858280877
ZN268_HUMAN/780-802	Q14587	ZN268	802	H	F	0.773093522038637	0.0904238531140953
ZN268_HUMAN/780-802	Q14587	ZN268	802	H	G	0.199945191266002	0.0904364280424094
ZN268_HUMAN/780-802	Q14587	ZN268	802	H	I	0.694814690937943	0.101758490858364
ZN268_HUMAN/780-802	Q14587	ZN268	802	H	K	0.258470244758979	0.0538655212264123
ZN268_HUMAN/780-802	Q14587	ZN268	802	H	L	0.649199003264157	0.0604501968940622
ZN268_HUMAN/780-802	Q14587	ZN268	802	H	M	0.317463567849518	0.0998411748618807
ZN268_HUMAN/780-802	Q14587	ZN268	802	H	N	0.296034229871323	0.133122495454711
ZN268_HUMAN/780-802	Q14587	ZN268	802	H	P	0.16343548694161	0.08060897883873
ZN268_HUMAN/780-802	Q14587	ZN268	802	H	Q	0.302839091482087	0.0741588744349933
ZN268_HUMAN/780-802	Q14587	ZN268	802	H	R	0.490067221686869	0.0527785546391293
ZN268_HUMAN/780-802	Q14587	ZN268	802	H	S	0.266364490287929	0.0664066790221848
ZN268_HUMAN/780-802	Q14587	ZN268	802	H	T	0.328060559096975	0.055730797752532
ZN268_HUMAN/780-802	Q14587	ZN268	802	H	V	0.437210501173148	0.0700121453412694
ZN268_HUMAN/780-802	Q14587	ZN268	802	H	W	0.535979471842682	0.0837397949484789
ZN268_HUMAN/780-802	Q14587	ZN268	802	H	Y	0.486492276236207	0.127330328727988
Z585B_HUMAN/634-656	Q52M93	Z585B	656	H	A	0.251590489459272	0.0658682332117735
Z585B_HUMAN/634-656	Q52M93	Z585B	656	H	C	-0.0106608529532936	0.0592588884493903
Z585B_HUMAN/634-656	Q52M93	Z585B	656	H	D	0.157354878101742	0.0628161388575567
Z585B_HUMAN/634-656	Q52M93	Z585B	656	H	E	0.0235551619108877	0.0488381858280877
Z585B_HUMAN/634-656	Q52M93	Z585B	656	H	F	0.773093522038637	0.0904238531140953
Z585B_HUMAN/634-656	Q52M93	Z585B	656	H	G	0.199945191266002	0.0904364280424094
Z585B_HUMAN/634-656	Q52M93	Z585B	656	H	I	0.694814690937943	0.101758490858364
Z585B_HUMAN/634-656	Q52M93	Z585B	656	H	K	0.258470244758979	0.0538655212264123
Z585B_HUMAN/634-656	Q52M93	Z585B	656	H	L	0.649199003264157	0.0604501968940622
Z585B_HUMAN/634-656	Q52M93	Z585B	656	H	M	0.317463567849518	0.0998411748618807
Z585B_HUMAN/634-656	Q52M93	Z585B	656	H	N	0.296034229871323	0.133122495454711
Z585B_HUMAN/634-656	Q52M93	Z585B	656	H	P	0.16343548694161	0.08060897883873
Z585B_HUMAN/634-656	Q52M93	Z585B	656	H	Q	0.302839091482087	0.0741588744349933
Z585B_HUMAN/634-656	Q52M93	Z585B	656	H	R	0.490067221686869	0.0527785546391293
Z585B_HUMAN/634-656	Q52M93	Z585B	656	H	S	0.266364490287929	0.0664066790221848
Z585B_HUMAN/634-656	Q52M93	Z585B	656	H	T	0.328060559096975	0.055730797752532
Z585B_HUMAN/634-656	Q52M93	Z585B	656	H	V	0.437210501173148	0.0700121453412694
Z585B_HUMAN/634-656	Q52M93	Z585B	656	H	W	0.535979471842682	0.0837397949484789
Z585B_HUMAN/634-656	Q52M93	Z585B	656	H	Y	0.486492276236207	0.127330328727988
PRD16_HUMAN/337-360	Q9HAZ2	PRD16	360	H	A	0.251590489459272	0.0658682332117735
PRD16_HUMAN/337-360	Q9HAZ2	PRD16	360	H	C	-0.0106608529532936	0.0592588884493903
PRD16_HUMAN/337-360	Q9HAZ2	PRD16	360	H	D	0.157354878101742	0.0628161388575567
PRD16_HUMAN/337-360	Q9HAZ2	PRD16	360	H	E	0.0235551619108877	0.0488381858280877
PRD16_HUMAN/337-360	Q9HAZ2	PRD16	360	H	F	0.773093522038637	0.0904238531140953
PRD16_HUMAN/337-360	Q9HAZ2	PRD16	360	H	G	0.199945191266002	0.0904364280424094
PRD16_HUMAN/337-360	Q9HAZ2	PRD16	360	H	I	0.694814690937943	0.101758490858364
PRD16_HUMAN/337-360	Q9HAZ2	PRD16	360	H	K	0.258470244758979	0.0538655212264123
PRD16_HUMAN/337-360	Q9HAZ2	PRD16	360	H	L	0.649199003264157	0.0604501968940622
PRD16_HUMAN/337-360	Q9HAZ2	PRD16	360	H	M	0.317463567849518	0.0998411748618807
PRD16_HUMAN/337-360	Q9HAZ2	PRD16	360	H	N	0.296034229871323	0.133122495454711
PRD16_HUMAN/337-360	Q9HAZ2	PRD16	360	H	P	0.16343548694161	0.08060897883873
PRD16_HUMAN/337-360	Q9HAZ2	PRD16	360	H	Q	0.302839091482087	0.0741588744349933
PRD16_HUMAN/337-360	Q9HAZ2	PRD16	360	H	R	0.490067221686869	0.0527785546391293
PRD16_HUMAN/337-360	Q9HAZ2	PRD16	360	H	S	0.266364490287929	0.0664066790221848
PRD16_HUMAN/337-360	Q9HAZ2	PRD16	360	H	T	0.328060559096975	0.055730797752532
PRD16_HUMAN/337-360	Q9HAZ2	PRD16	360	H	V	0.437210501173148	0.0700121453412694
PRD16_HUMAN/337-360	Q9HAZ2	PRD16	360	H	W	0.535979471842682	0.0837397949484789
PRD16_HUMAN/337-360	Q9HAZ2	PRD16	360	H	Y	0.486492276236207	0.127330328727988
ZN579_HUMAN/44-66	Q8NAF0	ZN579	66	H	A	0.251590489459272	0.0658682332117735
ZN579_HUMAN/44-66	Q8NAF0	ZN579	66	H	C	-0.0106608529532936	0.0592588884493903
ZN579_HUMAN/44-66	Q8NAF0	ZN579	66	H	D	0.157354878101742	0.0628161388575567
ZN579_HUMAN/44-66	Q8NAF0	ZN579	66	H	E	0.0235551619108877	0.0488381858280877
ZN579_HUMAN/44-66	Q8NAF0	ZN579	66	H	F	0.773093522038637	0.0904238531140953
ZN579_HUMAN/44-66	Q8NAF0	ZN579	66	H	G	0.199945191266002	0.0904364280424094
ZN579_HUMAN/44-66	Q8NAF0	ZN579	66	H	I	0.694814690937943	0.101758490858364
ZN579_HUMAN/44-66	Q8NAF0	ZN579	66	H	K	0.258470244758979	0.0538655212264123
ZN579_HUMAN/44-66	Q8NAF0	ZN579	66	H	L	0.649199003264157	0.0604501968940622
ZN579_HUMAN/44-66	Q8NAF0	ZN579	66	H	M	0.317463567849518	0.0998411748618807
ZN579_HUMAN/44-66	Q8NAF0	ZN579	66	H	N	0.296034229871323	0.133122495454711
ZN579_HUMAN/44-66	Q8NAF0	ZN579	66	H	P	0.16343548694161	0.08060897883873
ZN579_HUMAN/44-66	Q8NAF0	ZN579	66	H	Q	0.302839091482087	0.0741588744349933
ZN579_HUMAN/44-66	Q8NAF0	ZN579	66	H	R	0.490067221686869	0.0527785546391293
ZN579_HUMAN/44-66	Q8NAF0	ZN579	66	H	S	0.266364490287929	0.0664066790221848
ZN579_HUMAN/44-66	Q8NAF0	ZN579	66	H	T	0.328060559096975	0.055730797752532
ZN579_HUMAN/44-66	Q8NAF0	ZN579	66	H	V	0.437210501173148	0.0700121453412694
ZN579_HUMAN/44-66	Q8NAF0	ZN579	66	H	W	0.535979471842682	0.0837397949484789
ZN579_HUMAN/44-66	Q8NAF0	ZN579	66	H	Y	0.486492276236207	0.127330328727988
ZN569_HUMAN/186-208	Q5MCW4	ZN569	208	H	A	0.251590489459272	0.0658682332117735
ZN569_HUMAN/186-208	Q5MCW4	ZN569	208	H	C	-0.0106608529532936	0.0592588884493903
ZN569_HUMAN/186-208	Q5MCW4	ZN569	208	H	D	0.157354878101742	0.0628161388575567
ZN569_HUMAN/186-208	Q5MCW4	ZN569	208	H	E	0.0235551619108877	0.0488381858280877
ZN569_HUMAN/186-208	Q5MCW4	ZN569	208	H	F	0.773093522038637	0.0904238531140953
ZN569_HUMAN/186-208	Q5MCW4	ZN569	208	H	G	0.199945191266002	0.0904364280424094
ZN569_HUMAN/186-208	Q5MCW4	ZN569	208	H	I	0.694814690937943	0.101758490858364
ZN569_HUMAN/186-208	Q5MCW4	ZN569	208	H	K	0.258470244758979	0.0538655212264123
ZN569_HUMAN/186-208	Q5MCW4	ZN569	208	H	L	0.649199003264157	0.0604501968940622
ZN569_HUMAN/186-208	Q5MCW4	ZN569	208	H	M	0.317463567849518	0.0998411748618807
ZN569_HUMAN/186-208	Q5MCW4	ZN569	208	H	N	0.296034229871323	0.133122495454711
ZN569_HUMAN/186-208	Q5MCW4	ZN569	208	H	P	0.16343548694161	0.08060897883873
ZN569_HUMAN/186-208	Q5MCW4	ZN569	208	H	Q	0.302839091482087	0.0741588744349933
ZN569_HUMAN/186-208	Q5MCW4	ZN569	208	H	R	0.490067221686869	0.0527785546391293
ZN569_HUMAN/186-208	Q5MCW4	ZN569	208	H	S	0.266364490287929	0.0664066790221848
ZN569_HUMAN/186-208	Q5MCW4	ZN569	208	H	T	0.328060559096975	0.055730797752532
ZN569_HUMAN/186-208	Q5MCW4	ZN569	208	H	V	0.437210501173148	0.0700121453412694
ZN569_HUMAN/186-208	Q5MCW4	ZN569	208	H	W	0.535979471842682	0.0837397949484789
ZN569_HUMAN/186-208	Q5MCW4	ZN569	208	H	Y	0.486492276236207	0.127330328727988
ZFP91_HUMAN/400-422	Q96JP5	ZFP91	422	H	A	0.251590489459272	0.0658682332117735
ZFP91_HUMAN/400-422	Q96JP5	ZFP91	422	H	C	-0.0106608529532936	0.0592588884493903
ZFP91_HUMAN/400-422	Q96JP5	ZFP91	422	H	D	0.157354878101742	0.0628161388575567
ZFP91_HUMAN/400-422	Q96JP5	ZFP91	422	H	E	0.0235551619108877	0.0488381858280877
ZFP91_HUMAN/400-422	Q96JP5	ZFP91	422	H	F	0.773093522038637	0.0904238531140953
ZFP91_HUMAN/400-422	Q96JP5	ZFP91	422	H	G	0.199945191266002	0.0904364280424094
ZFP91_HUMAN/400-422	Q96JP5	ZFP91	422	H	I	0.694814690937943	0.101758490858364
ZFP91_HUMAN/400-422	Q96JP5	ZFP91	422	H	K	0.258470244758979	0.0538655212264123
ZFP91_HUMAN/400-422	Q96JP5	ZFP91	422	H	L	0.649199003264157	0.0604501968940622
ZFP91_HUMAN/400-422	Q96JP5	ZFP91	422	H	M	0.317463567849518	0.0998411748618807
ZFP91_HUMAN/400-422	Q96JP5	ZFP91	422	H	N	0.296034229871323	0.133122495454711
ZFP91_HUMAN/400-422	Q96JP5	ZFP91	422	H	P	0.16343548694161	0.08060897883873
ZFP91_HUMAN/400-422	Q96JP5	ZFP91	422	H	Q	0.302839091482087	0.0741588744349933
ZFP91_HUMAN/400-422	Q96JP5	ZFP91	422	H	R	0.490067221686869	0.0527785546391293
ZFP91_HUMAN/400-422	Q96JP5	ZFP91	422	H	S	0.266364490287929	0.0664066790221848
ZFP91_HUMAN/400-422	Q96JP5	ZFP91	422	H	T	0.328060559096975	0.055730797752532
ZFP91_HUMAN/400-422	Q96JP5	ZFP91	422	H	V	0.437210501173148	0.0700121453412694
ZFP91_HUMAN/400-422	Q96JP5	ZFP91	422	H	W	0.535979471842682	0.0837397949484789
ZFP91_HUMAN/400-422	Q96JP5	ZFP91	422	H	Y	0.486492276236207	0.127330328727988
ZN491_HUMAN/411-433	Q8N8L2	ZN491	433	H	A	0.251590489459272	0.0658682332117735
ZN491_HUMAN/411-433	Q8N8L2	ZN491	433	H	C	-0.0106608529532936	0.0592588884493903
ZN491_HUMAN/411-433	Q8N8L2	ZN491	433	H	D	0.157354878101742	0.0628161388575567
ZN491_HUMAN/411-433	Q8N8L2	ZN491	433	H	E	0.0235551619108877	0.0488381858280877
ZN491_HUMAN/411-433	Q8N8L2	ZN491	433	H	F	0.773093522038637	0.0904238531140953
ZN491_HUMAN/411-433	Q8N8L2	ZN491	433	H	G	0.199945191266002	0.0904364280424094
ZN491_HUMAN/411-433	Q8N8L2	ZN491	433	H	I	0.694814690937943	0.101758490858364
ZN491_HUMAN/411-433	Q8N8L2	ZN491	433	H	K	0.258470244758979	0.0538655212264123
ZN491_HUMAN/411-433	Q8N8L2	ZN491	433	H	L	0.649199003264157	0.0604501968940622
ZN491_HUMAN/411-433	Q8N8L2	ZN491	433	H	M	0.317463567849518	0.0998411748618807
ZN491_HUMAN/411-433	Q8N8L2	ZN491	433	H	N	0.296034229871323	0.133122495454711
ZN491_HUMAN/411-433	Q8N8L2	ZN491	433	H	P	0.16343548694161	0.08060897883873
ZN491_HUMAN/411-433	Q8N8L2	ZN491	433	H	Q	0.302839091482087	0.0741588744349933
ZN491_HUMAN/411-433	Q8N8L2	ZN491	433	H	R	0.490067221686869	0.0527785546391293
ZN491_HUMAN/411-433	Q8N8L2	ZN491	433	H	S	0.266364490287929	0.0664066790221848
ZN491_HUMAN/411-433	Q8N8L2	ZN491	433	H	T	0.328060559096975	0.055730797752532
ZN491_HUMAN/411-433	Q8N8L2	ZN491	433	H	V	0.437210501173148	0.0700121453412694
ZN491_HUMAN/411-433	Q8N8L2	ZN491	433	H	W	0.535979471842682	0.0837397949484789
ZN491_HUMAN/411-433	Q8N8L2	ZN491	433	H	Y	0.486492276236207	0.127330328727988
ZN419_HUMAN/455-477	Q96HQ0	ZN419	477	H	A	0.251590489459272	0.0658682332117735
ZN419_HUMAN/455-477	Q96HQ0	ZN419	477	H	C	-0.0106608529532936	0.0592588884493903
ZN419_HUMAN/455-477	Q96HQ0	ZN419	477	H	D	0.157354878101742	0.0628161388575567
ZN419_HUMAN/455-477	Q96HQ0	ZN419	477	H	E	0.0235551619108877	0.0488381858280877
ZN419_HUMAN/455-477	Q96HQ0	ZN419	477	H	F	0.773093522038637	0.0904238531140953
ZN419_HUMAN/455-477	Q96HQ0	ZN419	477	H	G	0.199945191266002	0.0904364280424094
ZN419_HUMAN/455-477	Q96HQ0	ZN419	477	H	I	0.694814690937943	0.101758490858364
ZN419_HUMAN/455-477	Q96HQ0	ZN419	477	H	K	0.258470244758979	0.0538655212264123
ZN419_HUMAN/455-477	Q96HQ0	ZN419	477	H	L	0.649199003264157	0.0604501968940622
ZN419_HUMAN/455-477	Q96HQ0	ZN419	477	H	M	0.317463567849518	0.0998411748618807
ZN419_HUMAN/455-477	Q96HQ0	ZN419	477	H	N	0.296034229871323	0.133122495454711
ZN419_HUMAN/455-477	Q96HQ0	ZN419	477	H	P	0.16343548694161	0.08060897883873
ZN419_HUMAN/455-477	Q96HQ0	ZN419	477	H	Q	0.302839091482087	0.0741588744349933
ZN419_HUMAN/455-477	Q96HQ0	ZN419	477	H	R	0.490067221686869	0.0527785546391293
ZN419_HUMAN/455-477	Q96HQ0	ZN419	477	H	S	0.266364490287929	0.0664066790221848
ZN419_HUMAN/455-477	Q96HQ0	ZN419	477	H	T	0.328060559096975	0.055730797752532
ZN419_HUMAN/455-477	Q96HQ0	ZN419	477	H	V	0.437210501173148	0.0700121453412694
ZN419_HUMAN/455-477	Q96HQ0	ZN419	477	H	W	0.535979471842682	0.0837397949484789
ZN419_HUMAN/455-477	Q96HQ0	ZN419	477	H	Y	0.486492276236207	0.127330328727988
ZN302_HUMAN/392-414	Q9NR11	ZN302	414	H	A	0.251590489459272	0.0658682332117735
ZN302_HUMAN/392-414	Q9NR11	ZN302	414	H	C	-0.0106608529532936	0.0592588884493903
ZN302_HUMAN/392-414	Q9NR11	ZN302	414	H	D	0.157354878101742	0.0628161388575567
ZN302_HUMAN/392-414	Q9NR11	ZN302	414	H	E	0.0235551619108877	0.0488381858280877
ZN302_HUMAN/392-414	Q9NR11	ZN302	414	H	F	0.773093522038637	0.0904238531140953
ZN302_HUMAN/392-414	Q9NR11	ZN302	414	H	G	0.199945191266002	0.0904364280424094
ZN302_HUMAN/392-414	Q9NR11	ZN302	414	H	I	0.694814690937943	0.101758490858364
ZN302_HUMAN/392-414	Q9NR11	ZN302	414	H	K	0.258470244758979	0.0538655212264123
ZN302_HUMAN/392-414	Q9NR11	ZN302	414	H	L	0.649199003264157	0.0604501968940622
ZN302_HUMAN/392-414	Q9NR11	ZN302	414	H	M	0.317463567849518	0.0998411748618807
ZN302_HUMAN/392-414	Q9NR11	ZN302	414	H	N	0.296034229871323	0.133122495454711
ZN302_HUMAN/392-414	Q9NR11	ZN302	414	H	P	0.16343548694161	0.08060897883873
ZN302_HUMAN/392-414	Q9NR11	ZN302	414	H	Q	0.302839091482087	0.0741588744349933
ZN302_HUMAN/392-414	Q9NR11	ZN302	414	H	R	0.490067221686869	0.0527785546391293
ZN302_HUMAN/392-414	Q9NR11	ZN302	414	H	S	0.266364490287929	0.0664066790221848
ZN302_HUMAN/392-414	Q9NR11	ZN302	414	H	T	0.328060559096975	0.055730797752532
ZN302_HUMAN/392-414	Q9NR11	ZN302	414	H	V	0.437210501173148	0.0700121453412694
ZN302_HUMAN/392-414	Q9NR11	ZN302	414	H	W	0.535979471842682	0.0837397949484789
ZN302_HUMAN/392-414	Q9NR11	ZN302	414	H	Y	0.486492276236207	0.127330328727988
ZN197_HUMAN/790-812	O14709	ZN197	812	H	A	0.251590489459272	0.0658682332117735
ZN197_HUMAN/790-812	O14709	ZN197	812	H	C	-0.0106608529532936	0.0592588884493903
ZN197_HUMAN/790-812	O14709	ZN197	812	H	D	0.157354878101742	0.0628161388575567
ZN197_HUMAN/790-812	O14709	ZN197	812	H	E	0.0235551619108877	0.0488381858280877
ZN197_HUMAN/790-812	O14709	ZN197	812	H	F	0.773093522038637	0.0904238531140953
ZN197_HUMAN/790-812	O14709	ZN197	812	H	G	0.199945191266002	0.0904364280424094
ZN197_HUMAN/790-812	O14709	ZN197	812	H	I	0.694814690937943	0.101758490858364
ZN197_HUMAN/790-812	O14709	ZN197	812	H	K	0.258470244758979	0.0538655212264123
ZN197_HUMAN/790-812	O14709	ZN197	812	H	L	0.649199003264157	0.0604501968940622
ZN197_HUMAN/790-812	O14709	ZN197	812	H	M	0.317463567849518	0.0998411748618807
ZN197_HUMAN/790-812	O14709	ZN197	812	H	N	0.296034229871323	0.133122495454711
ZN197_HUMAN/790-812	O14709	ZN197	812	H	P	0.16343548694161	0.08060897883873
ZN197_HUMAN/790-812	O14709	ZN197	812	H	Q	0.302839091482087	0.0741588744349933
ZN197_HUMAN/790-812	O14709	ZN197	812	H	R	0.490067221686869	0.0527785546391293
ZN197_HUMAN/790-812	O14709	ZN197	812	H	S	0.266364490287929	0.0664066790221848
ZN197_HUMAN/790-812	O14709	ZN197	812	H	T	0.328060559096975	0.055730797752532
ZN197_HUMAN/790-812	O14709	ZN197	812	H	V	0.437210501173148	0.0700121453412694
ZN197_HUMAN/790-812	O14709	ZN197	812	H	W	0.535979471842682	0.0837397949484789
ZN197_HUMAN/790-812	O14709	ZN197	812	H	Y	0.486492276236207	0.127330328727988
ZN841_HUMAN/229-251	Q6ZN19	ZN841	251	H	A	0.251590489459272	0.0658682332117735
ZN841_HUMAN/229-251	Q6ZN19	ZN841	251	H	C	-0.0106608529532936	0.0592588884493903
ZN841_HUMAN/229-251	Q6ZN19	ZN841	251	H	D	0.157354878101742	0.0628161388575567
ZN841_HUMAN/229-251	Q6ZN19	ZN841	251	H	E	0.0235551619108877	0.0488381858280877
ZN841_HUMAN/229-251	Q6ZN19	ZN841	251	H	F	0.773093522038637	0.0904238531140953
ZN841_HUMAN/229-251	Q6ZN19	ZN841	251	H	G	0.199945191266002	0.0904364280424094
ZN841_HUMAN/229-251	Q6ZN19	ZN841	251	H	I	0.694814690937943	0.101758490858364
ZN841_HUMAN/229-251	Q6ZN19	ZN841	251	H	K	0.258470244758979	0.0538655212264123
ZN841_HUMAN/229-251	Q6ZN19	ZN841	251	H	L	0.649199003264157	0.0604501968940622
ZN841_HUMAN/229-251	Q6ZN19	ZN841	251	H	M	0.317463567849518	0.0998411748618807
ZN841_HUMAN/229-251	Q6ZN19	ZN841	251	H	N	0.296034229871323	0.133122495454711
ZN841_HUMAN/229-251	Q6ZN19	ZN841	251	H	P	0.16343548694161	0.08060897883873
ZN841_HUMAN/229-251	Q6ZN19	ZN841	251	H	Q	0.302839091482087	0.0741588744349933
ZN841_HUMAN/229-251	Q6ZN19	ZN841	251	H	R	0.490067221686869	0.0527785546391293
ZN841_HUMAN/229-251	Q6ZN19	ZN841	251	H	S	0.266364490287929	0.0664066790221848
ZN841_HUMAN/229-251	Q6ZN19	ZN841	251	H	T	0.328060559096975	0.055730797752532
ZN841_HUMAN/229-251	Q6ZN19	ZN841	251	H	V	0.437210501173148	0.0700121453412694
ZN841_HUMAN/229-251	Q6ZN19	ZN841	251	H	W	0.535979471842682	0.0837397949484789
ZN841_HUMAN/229-251	Q6ZN19	ZN841	251	H	Y	0.486492276236207	0.127330328727988
ZN716_HUMAN/213-235	A6NP11	ZN716	235	H	A	0.251590489459272	0.0658682332117735
ZN716_HUMAN/213-235	A6NP11	ZN716	235	H	C	-0.0106608529532936	0.0592588884493903
ZN716_HUMAN/213-235	A6NP11	ZN716	235	H	D	0.157354878101742	0.0628161388575567
ZN716_HUMAN/213-235	A6NP11	ZN716	235	H	E	0.0235551619108877	0.0488381858280877
ZN716_HUMAN/213-235	A6NP11	ZN716	235	H	F	0.773093522038637	0.0904238531140953
ZN716_HUMAN/213-235	A6NP11	ZN716	235	H	G	0.199945191266002	0.0904364280424094
ZN716_HUMAN/213-235	A6NP11	ZN716	235	H	I	0.694814690937943	0.101758490858364
ZN716_HUMAN/213-235	A6NP11	ZN716	235	H	K	0.258470244758979	0.0538655212264123
ZN716_HUMAN/213-235	A6NP11	ZN716	235	H	L	0.649199003264157	0.0604501968940622
ZN716_HUMAN/213-235	A6NP11	ZN716	235	H	M	0.317463567849518	0.0998411748618807
ZN716_HUMAN/213-235	A6NP11	ZN716	235	H	N	0.296034229871323	0.133122495454711
ZN716_HUMAN/213-235	A6NP11	ZN716	235	H	P	0.16343548694161	0.08060897883873
ZN716_HUMAN/213-235	A6NP11	ZN716	235	H	Q	0.302839091482087	0.0741588744349933
ZN716_HUMAN/213-235	A6NP11	ZN716	235	H	R	0.490067221686869	0.0527785546391293
ZN716_HUMAN/213-235	A6NP11	ZN716	235	H	S	0.266364490287929	0.0664066790221848
ZN716_HUMAN/213-235	A6NP11	ZN716	235	H	T	0.328060559096975	0.055730797752532
ZN716_HUMAN/213-235	A6NP11	ZN716	235	H	V	0.437210501173148	0.0700121453412694
ZN716_HUMAN/213-235	A6NP11	ZN716	235	H	W	0.535979471842682	0.0837397949484789
ZN716_HUMAN/213-235	A6NP11	ZN716	235	H	Y	0.486492276236207	0.127330328727988
ZN337_HUMAN/516-538	Q9Y3M9	ZN337	538	H	A	0.251590489459272	0.0658682332117735
ZN337_HUMAN/516-538	Q9Y3M9	ZN337	538	H	C	-0.0106608529532936	0.0592588884493903
ZN337_HUMAN/516-538	Q9Y3M9	ZN337	538	H	D	0.157354878101742	0.0628161388575567
ZN337_HUMAN/516-538	Q9Y3M9	ZN337	538	H	E	0.0235551619108877	0.0488381858280877
ZN337_HUMAN/516-538	Q9Y3M9	ZN337	538	H	F	0.773093522038637	0.0904238531140953
ZN337_HUMAN/516-538	Q9Y3M9	ZN337	538	H	G	0.199945191266002	0.0904364280424094
ZN337_HUMAN/516-538	Q9Y3M9	ZN337	538	H	I	0.694814690937943	0.101758490858364
ZN337_HUMAN/516-538	Q9Y3M9	ZN337	538	H	K	0.258470244758979	0.0538655212264123
ZN337_HUMAN/516-538	Q9Y3M9	ZN337	538	H	L	0.649199003264157	0.0604501968940622
ZN337_HUMAN/516-538	Q9Y3M9	ZN337	538	H	M	0.317463567849518	0.0998411748618807
ZN337_HUMAN/516-538	Q9Y3M9	ZN337	538	H	N	0.296034229871323	0.133122495454711
ZN337_HUMAN/516-538	Q9Y3M9	ZN337	538	H	P	0.16343548694161	0.08060897883873
ZN337_HUMAN/516-538	Q9Y3M9	ZN337	538	H	Q	0.302839091482087	0.0741588744349933
ZN337_HUMAN/516-538	Q9Y3M9	ZN337	538	H	R	0.490067221686869	0.0527785546391293
ZN337_HUMAN/516-538	Q9Y3M9	ZN337	538	H	S	0.266364490287929	0.0664066790221848
ZN337_HUMAN/516-538	Q9Y3M9	ZN337	538	H	T	0.328060559096975	0.055730797752532
ZN337_HUMAN/516-538	Q9Y3M9	ZN337	538	H	V	0.437210501173148	0.0700121453412694
ZN337_HUMAN/516-538	Q9Y3M9	ZN337	538	H	W	0.535979471842682	0.0837397949484789
ZN337_HUMAN/516-538	Q9Y3M9	ZN337	538	H	Y	0.486492276236207	0.127330328727988
ZN334_HUMAN/572-594	Q9HCZ1	ZN334	594	H	A	0.251590489459272	0.0658682332117735
ZN334_HUMAN/572-594	Q9HCZ1	ZN334	594	H	C	-0.0106608529532936	0.0592588884493903
ZN334_HUMAN/572-594	Q9HCZ1	ZN334	594	H	D	0.157354878101742	0.0628161388575567
ZN334_HUMAN/572-594	Q9HCZ1	ZN334	594	H	E	0.0235551619108877	0.0488381858280877
ZN334_HUMAN/572-594	Q9HCZ1	ZN334	594	H	F	0.773093522038637	0.0904238531140953
ZN334_HUMAN/572-594	Q9HCZ1	ZN334	594	H	G	0.199945191266002	0.0904364280424094
ZN334_HUMAN/572-594	Q9HCZ1	ZN334	594	H	I	0.694814690937943	0.101758490858364
ZN334_HUMAN/572-594	Q9HCZ1	ZN334	594	H	K	0.258470244758979	0.0538655212264123
ZN334_HUMAN/572-594	Q9HCZ1	ZN334	594	H	L	0.649199003264157	0.0604501968940622
ZN334_HUMAN/572-594	Q9HCZ1	ZN334	594	H	M	0.317463567849518	0.0998411748618807
ZN334_HUMAN/572-594	Q9HCZ1	ZN334	594	H	N	0.296034229871323	0.133122495454711
ZN334_HUMAN/572-594	Q9HCZ1	ZN334	594	H	P	0.16343548694161	0.08060897883873
ZN334_HUMAN/572-594	Q9HCZ1	ZN334	594	H	Q	0.302839091482087	0.0741588744349933
ZN334_HUMAN/572-594	Q9HCZ1	ZN334	594	H	R	0.490067221686869	0.0527785546391293
ZN334_HUMAN/572-594	Q9HCZ1	ZN334	594	H	S	0.266364490287929	0.0664066790221848
ZN334_HUMAN/572-594	Q9HCZ1	ZN334	594	H	T	0.328060559096975	0.055730797752532
ZN334_HUMAN/572-594	Q9HCZ1	ZN334	594	H	V	0.437210501173148	0.0700121453412694
ZN334_HUMAN/572-594	Q9HCZ1	ZN334	594	H	W	0.535979471842682	0.0837397949484789
ZN334_HUMAN/572-594	Q9HCZ1	ZN334	594	H	Y	0.486492276236207	0.127330328727988
PRD10_HUMAN/530-552	Q9NQV6	PRD10	552	H	A	0.251590489459272	0.0658682332117735
PRD10_HUMAN/530-552	Q9NQV6	PRD10	552	H	C	-0.0106608529532936	0.0592588884493903
PRD10_HUMAN/530-552	Q9NQV6	PRD10	552	H	D	0.157354878101742	0.0628161388575567
PRD10_HUMAN/530-552	Q9NQV6	PRD10	552	H	E	0.0235551619108877	0.0488381858280877
PRD10_HUMAN/530-552	Q9NQV6	PRD10	552	H	F	0.773093522038637	0.0904238531140953
PRD10_HUMAN/530-552	Q9NQV6	PRD10	552	H	G	0.199945191266002	0.0904364280424094
PRD10_HUMAN/530-552	Q9NQV6	PRD10	552	H	I	0.694814690937943	0.101758490858364
PRD10_HUMAN/530-552	Q9NQV6	PRD10	552	H	K	0.258470244758979	0.0538655212264123
PRD10_HUMAN/530-552	Q9NQV6	PRD10	552	H	L	0.649199003264157	0.0604501968940622
PRD10_HUMAN/530-552	Q9NQV6	PRD10	552	H	M	0.317463567849518	0.0998411748618807
PRD10_HUMAN/530-552	Q9NQV6	PRD10	552	H	N	0.296034229871323	0.133122495454711
PRD10_HUMAN/530-552	Q9NQV6	PRD10	552	H	P	0.16343548694161	0.08060897883873
PRD10_HUMAN/530-552	Q9NQV6	PRD10	552	H	Q	0.302839091482087	0.0741588744349933
PRD10_HUMAN/530-552	Q9NQV6	PRD10	552	H	R	0.490067221686869	0.0527785546391293
PRD10_HUMAN/530-552	Q9NQV6	PRD10	552	H	S	0.266364490287929	0.0664066790221848
PRD10_HUMAN/530-552	Q9NQV6	PRD10	552	H	T	0.328060559096975	0.055730797752532
PRD10_HUMAN/530-552	Q9NQV6	PRD10	552	H	V	0.437210501173148	0.0700121453412694
PRD10_HUMAN/530-552	Q9NQV6	PRD10	552	H	W	0.535979471842682	0.0837397949484789
PRD10_HUMAN/530-552	Q9NQV6	PRD10	552	H	Y	0.486492276236207	0.127330328727988
ZN808_HUMAN/343-365	Q8N4W9	ZN808	365	H	A	0.251590489459272	0.0658682332117735
ZN808_HUMAN/343-365	Q8N4W9	ZN808	365	H	C	-0.0106608529532936	0.0592588884493903
ZN808_HUMAN/343-365	Q8N4W9	ZN808	365	H	D	0.157354878101742	0.0628161388575567
ZN808_HUMAN/343-365	Q8N4W9	ZN808	365	H	E	0.0235551619108877	0.0488381858280877
ZN808_HUMAN/343-365	Q8N4W9	ZN808	365	H	F	0.773093522038637	0.0904238531140953
ZN808_HUMAN/343-365	Q8N4W9	ZN808	365	H	G	0.199945191266002	0.0904364280424094
ZN808_HUMAN/343-365	Q8N4W9	ZN808	365	H	I	0.694814690937943	0.101758490858364
ZN808_HUMAN/343-365	Q8N4W9	ZN808	365	H	K	0.258470244758979	0.0538655212264123
ZN808_HUMAN/343-365	Q8N4W9	ZN808	365	H	L	0.649199003264157	0.0604501968940622
ZN808_HUMAN/343-365	Q8N4W9	ZN808	365	H	M	0.317463567849518	0.0998411748618807
ZN808_HUMAN/343-365	Q8N4W9	ZN808	365	H	N	0.296034229871323	0.133122495454711
ZN808_HUMAN/343-365	Q8N4W9	ZN808	365	H	P	0.16343548694161	0.08060897883873
ZN808_HUMAN/343-365	Q8N4W9	ZN808	365	H	Q	0.302839091482087	0.0741588744349933
ZN808_HUMAN/343-365	Q8N4W9	ZN808	365	H	R	0.490067221686869	0.0527785546391293
ZN808_HUMAN/343-365	Q8N4W9	ZN808	365	H	S	0.266364490287929	0.0664066790221848
ZN808_HUMAN/343-365	Q8N4W9	ZN808	365	H	T	0.328060559096975	0.055730797752532
ZN808_HUMAN/343-365	Q8N4W9	ZN808	365	H	V	0.437210501173148	0.0700121453412694
ZN808_HUMAN/343-365	Q8N4W9	ZN808	365	H	W	0.535979471842682	0.0837397949484789
ZN808_HUMAN/343-365	Q8N4W9	ZN808	365	H	Y	0.486492276236207	0.127330328727988
ZN500_HUMAN/437-459	O60304	ZN500	459	H	A	0.251590489459272	0.0658682332117735
ZN500_HUMAN/437-459	O60304	ZN500	459	H	C	-0.0106608529532936	0.0592588884493903
ZN500_HUMAN/437-459	O60304	ZN500	459	H	D	0.157354878101742	0.0628161388575567
ZN500_HUMAN/437-459	O60304	ZN500	459	H	E	0.0235551619108877	0.0488381858280877
ZN500_HUMAN/437-459	O60304	ZN500	459	H	F	0.773093522038637	0.0904238531140953
ZN500_HUMAN/437-459	O60304	ZN500	459	H	G	0.199945191266002	0.0904364280424094
ZN500_HUMAN/437-459	O60304	ZN500	459	H	I	0.694814690937943	0.101758490858364
ZN500_HUMAN/437-459	O60304	ZN500	459	H	K	0.258470244758979	0.0538655212264123
ZN500_HUMAN/437-459	O60304	ZN500	459	H	L	0.649199003264157	0.0604501968940622
ZN500_HUMAN/437-459	O60304	ZN500	459	H	M	0.317463567849518	0.0998411748618807
ZN500_HUMAN/437-459	O60304	ZN500	459	H	N	0.296034229871323	0.133122495454711
ZN500_HUMAN/437-459	O60304	ZN500	459	H	P	0.16343548694161	0.08060897883873
ZN500_HUMAN/437-459	O60304	ZN500	459	H	Q	0.302839091482087	0.0741588744349933
ZN500_HUMAN/437-459	O60304	ZN500	459	H	R	0.490067221686869	0.0527785546391293
ZN500_HUMAN/437-459	O60304	ZN500	459	H	S	0.266364490287929	0.0664066790221848
ZN500_HUMAN/437-459	O60304	ZN500	459	H	T	0.328060559096975	0.055730797752532
ZN500_HUMAN/437-459	O60304	ZN500	459	H	V	0.437210501173148	0.0700121453412694
ZN500_HUMAN/437-459	O60304	ZN500	459	H	W	0.535979471842682	0.0837397949484789
ZN500_HUMAN/437-459	O60304	ZN500	459	H	Y	0.486492276236207	0.127330328727988
ZN613_HUMAN/317-338	Q6PF04	ZN613	338	H	A	0.251590489459272	0.0658682332117735
ZN613_HUMAN/317-338	Q6PF04	ZN613	338	H	C	-0.0106608529532936	0.0592588884493903
ZN613_HUMAN/317-338	Q6PF04	ZN613	338	H	D	0.157354878101742	0.0628161388575567
ZN613_HUMAN/317-338	Q6PF04	ZN613	338	H	E	0.0235551619108877	0.0488381858280877
ZN613_HUMAN/317-338	Q6PF04	ZN613	338	H	F	0.773093522038637	0.0904238531140953
ZN613_HUMAN/317-338	Q6PF04	ZN613	338	H	G	0.199945191266002	0.0904364280424094
ZN613_HUMAN/317-338	Q6PF04	ZN613	338	H	I	0.694814690937943	0.101758490858364
ZN613_HUMAN/317-338	Q6PF04	ZN613	338	H	K	0.258470244758979	0.0538655212264123
ZN613_HUMAN/317-338	Q6PF04	ZN613	338	H	L	0.649199003264157	0.0604501968940622
ZN613_HUMAN/317-338	Q6PF04	ZN613	338	H	M	0.317463567849518	0.0998411748618807
ZN613_HUMAN/317-338	Q6PF04	ZN613	338	H	N	0.296034229871323	0.133122495454711
ZN613_HUMAN/317-338	Q6PF04	ZN613	338	H	P	0.16343548694161	0.08060897883873
ZN613_HUMAN/317-338	Q6PF04	ZN613	338	H	Q	0.302839091482087	0.0741588744349933
ZN613_HUMAN/317-338	Q6PF04	ZN613	338	H	R	0.490067221686869	0.0527785546391293
ZN613_HUMAN/317-338	Q6PF04	ZN613	338	H	S	0.266364490287929	0.0664066790221848
ZN613_HUMAN/317-338	Q6PF04	ZN613	338	H	T	0.328060559096975	0.055730797752532
ZN613_HUMAN/317-338	Q6PF04	ZN613	338	H	V	0.437210501173148	0.0700121453412694
ZN613_HUMAN/317-338	Q6PF04	ZN613	338	H	W	0.535979471842682	0.0837397949484789
ZN613_HUMAN/317-338	Q6PF04	ZN613	338	H	Y	0.486492276236207	0.127330328727988
ZN679_HUMAN/240-262	Q8IYX0	ZN679	262	H	A	0.251590489459272	0.0658682332117735
ZN679_HUMAN/240-262	Q8IYX0	ZN679	262	H	C	-0.0106608529532936	0.0592588884493903
ZN679_HUMAN/240-262	Q8IYX0	ZN679	262	H	D	0.157354878101742	0.0628161388575567
ZN679_HUMAN/240-262	Q8IYX0	ZN679	262	H	E	0.0235551619108877	0.0488381858280877
ZN679_HUMAN/240-262	Q8IYX0	ZN679	262	H	F	0.773093522038637	0.0904238531140953
ZN679_HUMAN/240-262	Q8IYX0	ZN679	262	H	G	0.199945191266002	0.0904364280424094
ZN679_HUMAN/240-262	Q8IYX0	ZN679	262	H	I	0.694814690937943	0.101758490858364
ZN679_HUMAN/240-262	Q8IYX0	ZN679	262	H	K	0.258470244758979	0.0538655212264123
ZN679_HUMAN/240-262	Q8IYX0	ZN679	262	H	L	0.649199003264157	0.0604501968940622
ZN679_HUMAN/240-262	Q8IYX0	ZN679	262	H	M	0.317463567849518	0.0998411748618807
ZN679_HUMAN/240-262	Q8IYX0	ZN679	262	H	N	0.296034229871323	0.133122495454711
ZN679_HUMAN/240-262	Q8IYX0	ZN679	262	H	P	0.16343548694161	0.08060897883873
ZN679_HUMAN/240-262	Q8IYX0	ZN679	262	H	Q	0.302839091482087	0.0741588744349933
ZN679_HUMAN/240-262	Q8IYX0	ZN679	262	H	R	0.490067221686869	0.0527785546391293
ZN679_HUMAN/240-262	Q8IYX0	ZN679	262	H	S	0.266364490287929	0.0664066790221848
ZN679_HUMAN/240-262	Q8IYX0	ZN679	262	H	T	0.328060559096975	0.055730797752532
ZN679_HUMAN/240-262	Q8IYX0	ZN679	262	H	V	0.437210501173148	0.0700121453412694
ZN679_HUMAN/240-262	Q8IYX0	ZN679	262	H	W	0.535979471842682	0.0837397949484789
ZN679_HUMAN/240-262	Q8IYX0	ZN679	262	H	Y	0.486492276236207	0.127330328727988
ZN100_HUMAN/317-339	Q8IYN0	ZN100	339	H	A	0.251590489459272	0.0658682332117735
ZN100_HUMAN/317-339	Q8IYN0	ZN100	339	H	C	-0.0106608529532936	0.0592588884493903
ZN100_HUMAN/317-339	Q8IYN0	ZN100	339	H	D	0.157354878101742	0.0628161388575567
ZN100_HUMAN/317-339	Q8IYN0	ZN100	339	H	E	0.0235551619108877	0.0488381858280877
ZN100_HUMAN/317-339	Q8IYN0	ZN100	339	H	F	0.773093522038637	0.0904238531140953
ZN100_HUMAN/317-339	Q8IYN0	ZN100	339	H	G	0.199945191266002	0.0904364280424094
ZN100_HUMAN/317-339	Q8IYN0	ZN100	339	H	I	0.694814690937943	0.101758490858364
ZN100_HUMAN/317-339	Q8IYN0	ZN100	339	H	K	0.258470244758979	0.0538655212264123
ZN100_HUMAN/317-339	Q8IYN0	ZN100	339	H	L	0.649199003264157	0.0604501968940622
ZN100_HUMAN/317-339	Q8IYN0	ZN100	339	H	M	0.317463567849518	0.0998411748618807
ZN100_HUMAN/317-339	Q8IYN0	ZN100	339	H	N	0.296034229871323	0.133122495454711
ZN100_HUMAN/317-339	Q8IYN0	ZN100	339	H	P	0.16343548694161	0.08060897883873
ZN100_HUMAN/317-339	Q8IYN0	ZN100	339	H	Q	0.302839091482087	0.0741588744349933
ZN100_HUMAN/317-339	Q8IYN0	ZN100	339	H	R	0.490067221686869	0.0527785546391293
ZN100_HUMAN/317-339	Q8IYN0	ZN100	339	H	S	0.266364490287929	0.0664066790221848
ZN100_HUMAN/317-339	Q8IYN0	ZN100	339	H	T	0.328060559096975	0.055730797752532
ZN100_HUMAN/317-339	Q8IYN0	ZN100	339	H	V	0.437210501173148	0.0700121453412694
ZN100_HUMAN/317-339	Q8IYN0	ZN100	339	H	W	0.535979471842682	0.0837397949484789
ZN100_HUMAN/317-339	Q8IYN0	ZN100	339	H	Y	0.486492276236207	0.127330328727988
BC11B_HUMAN/824-846	Q9C0K0	BC11B	846	H	A	0.251590489459272	0.0658682332117735
BC11B_HUMAN/824-846	Q9C0K0	BC11B	846	H	C	-0.0106608529532936	0.0592588884493903
BC11B_HUMAN/824-846	Q9C0K0	BC11B	846	H	D	0.157354878101742	0.0628161388575567
BC11B_HUMAN/824-846	Q9C0K0	BC11B	846	H	E	0.0235551619108877	0.0488381858280877
BC11B_HUMAN/824-846	Q9C0K0	BC11B	846	H	F	0.773093522038637	0.0904238531140953
BC11B_HUMAN/824-846	Q9C0K0	BC11B	846	H	G	0.199945191266002	0.0904364280424094
BC11B_HUMAN/824-846	Q9C0K0	BC11B	846	H	I	0.694814690937943	0.101758490858364
BC11B_HUMAN/824-846	Q9C0K0	BC11B	846	H	K	0.258470244758979	0.0538655212264123
BC11B_HUMAN/824-846	Q9C0K0	BC11B	846	H	L	0.649199003264157	0.0604501968940622
BC11B_HUMAN/824-846	Q9C0K0	BC11B	846	H	M	0.317463567849518	0.0998411748618807
BC11B_HUMAN/824-846	Q9C0K0	BC11B	846	H	N	0.296034229871323	0.133122495454711
BC11B_HUMAN/824-846	Q9C0K0	BC11B	846	H	P	0.16343548694161	0.08060897883873
BC11B_HUMAN/824-846	Q9C0K0	BC11B	846	H	Q	0.302839091482087	0.0741588744349933
BC11B_HUMAN/824-846	Q9C0K0	BC11B	846	H	R	0.490067221686869	0.0527785546391293
BC11B_HUMAN/824-846	Q9C0K0	BC11B	846	H	S	0.266364490287929	0.0664066790221848
BC11B_HUMAN/824-846	Q9C0K0	BC11B	846	H	T	0.328060559096975	0.055730797752532
BC11B_HUMAN/824-846	Q9C0K0	BC11B	846	H	V	0.437210501173148	0.0700121453412694
BC11B_HUMAN/824-846	Q9C0K0	BC11B	846	H	W	0.535979471842682	0.0837397949484789
BC11B_HUMAN/824-846	Q9C0K0	BC11B	846	H	Y	0.486492276236207	0.127330328727988
ZNF91_HUMAN/350-372	Q05481	ZNF91	372	H	A	0.251590489459272	0.0658682332117735
ZNF91_HUMAN/350-372	Q05481	ZNF91	372	H	C	-0.0106608529532936	0.0592588884493903
ZNF91_HUMAN/350-372	Q05481	ZNF91	372	H	D	0.157354878101742	0.0628161388575567
ZNF91_HUMAN/350-372	Q05481	ZNF91	372	H	E	0.0235551619108877	0.0488381858280877
ZNF91_HUMAN/350-372	Q05481	ZNF91	372	H	F	0.773093522038637	0.0904238531140953
ZNF91_HUMAN/350-372	Q05481	ZNF91	372	H	G	0.199945191266002	0.0904364280424094
ZNF91_HUMAN/350-372	Q05481	ZNF91	372	H	I	0.694814690937943	0.101758490858364
ZNF91_HUMAN/350-372	Q05481	ZNF91	372	H	K	0.258470244758979	0.0538655212264123
ZNF91_HUMAN/350-372	Q05481	ZNF91	372	H	L	0.649199003264157	0.0604501968940622
ZNF91_HUMAN/350-372	Q05481	ZNF91	372	H	M	0.317463567849518	0.0998411748618807
ZNF91_HUMAN/350-372	Q05481	ZNF91	372	H	N	0.296034229871323	0.133122495454711
ZNF91_HUMAN/350-372	Q05481	ZNF91	372	H	P	0.16343548694161	0.08060897883873
ZNF91_HUMAN/350-372	Q05481	ZNF91	372	H	Q	0.302839091482087	0.0741588744349933
ZNF91_HUMAN/350-372	Q05481	ZNF91	372	H	R	0.490067221686869	0.0527785546391293
ZNF91_HUMAN/350-372	Q05481	ZNF91	372	H	S	0.266364490287929	0.0664066790221848
ZNF91_HUMAN/350-372	Q05481	ZNF91	372	H	T	0.328060559096975	0.055730797752532
ZNF91_HUMAN/350-372	Q05481	ZNF91	372	H	V	0.437210501173148	0.0700121453412694
ZNF91_HUMAN/350-372	Q05481	ZNF91	372	H	W	0.535979471842682	0.0837397949484789
ZNF91_HUMAN/350-372	Q05481	ZNF91	372	H	Y	0.486492276236207	0.127330328727988
ZN669_HUMAN/362-384	Q96BR6	ZN669	384	H	A	0.251590489459272	0.0658682332117735
ZN669_HUMAN/362-384	Q96BR6	ZN669	384	H	C	-0.0106608529532936	0.0592588884493903
ZN669_HUMAN/362-384	Q96BR6	ZN669	384	H	D	0.157354878101742	0.0628161388575567
ZN669_HUMAN/362-384	Q96BR6	ZN669	384	H	E	0.0235551619108877	0.0488381858280877
ZN669_HUMAN/362-384	Q96BR6	ZN669	384	H	F	0.773093522038637	0.0904238531140953
ZN669_HUMAN/362-384	Q96BR6	ZN669	384	H	G	0.199945191266002	0.0904364280424094
ZN669_HUMAN/362-384	Q96BR6	ZN669	384	H	I	0.694814690937943	0.101758490858364
ZN669_HUMAN/362-384	Q96BR6	ZN669	384	H	K	0.258470244758979	0.0538655212264123
ZN669_HUMAN/362-384	Q96BR6	ZN669	384	H	L	0.649199003264157	0.0604501968940622
ZN669_HUMAN/362-384	Q96BR6	ZN669	384	H	M	0.317463567849518	0.0998411748618807
ZN669_HUMAN/362-384	Q96BR6	ZN669	384	H	N	0.296034229871323	0.133122495454711
ZN669_HUMAN/362-384	Q96BR6	ZN669	384	H	P	0.16343548694161	0.08060897883873
ZN669_HUMAN/362-384	Q96BR6	ZN669	384	H	Q	0.302839091482087	0.0741588744349933
ZN669_HUMAN/362-384	Q96BR6	ZN669	384	H	R	0.490067221686869	0.0527785546391293
ZN669_HUMAN/362-384	Q96BR6	ZN669	384	H	S	0.266364490287929	0.0664066790221848
ZN669_HUMAN/362-384	Q96BR6	ZN669	384	H	T	0.328060559096975	0.055730797752532
ZN669_HUMAN/362-384	Q96BR6	ZN669	384	H	V	0.437210501173148	0.0700121453412694
ZN669_HUMAN/362-384	Q96BR6	ZN669	384	H	W	0.535979471842682	0.0837397949484789
ZN669_HUMAN/362-384	Q96BR6	ZN669	384	H	Y	0.486492276236207	0.127330328727988
ZN600_HUMAN/498-520	Q6ZNG1	ZN600	520	H	A	0.251590489459272	0.0658682332117735
ZN600_HUMAN/498-520	Q6ZNG1	ZN600	520	H	C	-0.0106608529532936	0.0592588884493903
ZN600_HUMAN/498-520	Q6ZNG1	ZN600	520	H	D	0.157354878101742	0.0628161388575567
ZN600_HUMAN/498-520	Q6ZNG1	ZN600	520	H	E	0.0235551619108877	0.0488381858280877
ZN600_HUMAN/498-520	Q6ZNG1	ZN600	520	H	F	0.773093522038637	0.0904238531140953
ZN600_HUMAN/498-520	Q6ZNG1	ZN600	520	H	G	0.199945191266002	0.0904364280424094
ZN600_HUMAN/498-520	Q6ZNG1	ZN600	520	H	I	0.694814690937943	0.101758490858364
ZN600_HUMAN/498-520	Q6ZNG1	ZN600	520	H	K	0.258470244758979	0.0538655212264123
ZN600_HUMAN/498-520	Q6ZNG1	ZN600	520	H	L	0.649199003264157	0.0604501968940622
ZN600_HUMAN/498-520	Q6ZNG1	ZN600	520	H	M	0.317463567849518	0.0998411748618807
ZN600_HUMAN/498-520	Q6ZNG1	ZN600	520	H	N	0.296034229871323	0.133122495454711
ZN600_HUMAN/498-520	Q6ZNG1	ZN600	520	H	P	0.16343548694161	0.08060897883873
ZN600_HUMAN/498-520	Q6ZNG1	ZN600	520	H	Q	0.302839091482087	0.0741588744349933
ZN600_HUMAN/498-520	Q6ZNG1	ZN600	520	H	R	0.490067221686869	0.0527785546391293
ZN600_HUMAN/498-520	Q6ZNG1	ZN600	520	H	S	0.266364490287929	0.0664066790221848
ZN600_HUMAN/498-520	Q6ZNG1	ZN600	520	H	T	0.328060559096975	0.055730797752532
ZN600_HUMAN/498-520	Q6ZNG1	ZN600	520	H	V	0.437210501173148	0.0700121453412694
ZN600_HUMAN/498-520	Q6ZNG1	ZN600	520	H	W	0.535979471842682	0.0837397949484789
ZN600_HUMAN/498-520	Q6ZNG1	ZN600	520	H	Y	0.486492276236207	0.127330328727988
ZN180_HUMAN/633-655	Q9UJW8	ZN180	655	H	A	0.251590489459272	0.0658682332117735
ZN180_HUMAN/633-655	Q9UJW8	ZN180	655	H	C	-0.0106608529532936	0.0592588884493903
ZN180_HUMAN/633-655	Q9UJW8	ZN180	655	H	D	0.157354878101742	0.0628161388575567
ZN180_HUMAN/633-655	Q9UJW8	ZN180	655	H	E	0.0235551619108877	0.0488381858280877
ZN180_HUMAN/633-655	Q9UJW8	ZN180	655	H	F	0.773093522038637	0.0904238531140953
ZN180_HUMAN/633-655	Q9UJW8	ZN180	655	H	G	0.199945191266002	0.0904364280424094
ZN180_HUMAN/633-655	Q9UJW8	ZN180	655	H	I	0.694814690937943	0.101758490858364
ZN180_HUMAN/633-655	Q9UJW8	ZN180	655	H	K	0.258470244758979	0.0538655212264123
ZN180_HUMAN/633-655	Q9UJW8	ZN180	655	H	L	0.649199003264157	0.0604501968940622
ZN180_HUMAN/633-655	Q9UJW8	ZN180	655	H	M	0.317463567849518	0.0998411748618807
ZN180_HUMAN/633-655	Q9UJW8	ZN180	655	H	N	0.296034229871323	0.133122495454711
ZN180_HUMAN/633-655	Q9UJW8	ZN180	655	H	P	0.16343548694161	0.08060897883873
ZN180_HUMAN/633-655	Q9UJW8	ZN180	655	H	Q	0.302839091482087	0.0741588744349933
ZN180_HUMAN/633-655	Q9UJW8	ZN180	655	H	R	0.490067221686869	0.0527785546391293
ZN180_HUMAN/633-655	Q9UJW8	ZN180	655	H	S	0.266364490287929	0.0664066790221848
ZN180_HUMAN/633-655	Q9UJW8	ZN180	655	H	T	0.328060559096975	0.055730797752532
ZN180_HUMAN/633-655	Q9UJW8	ZN180	655	H	V	0.437210501173148	0.0700121453412694
ZN180_HUMAN/633-655	Q9UJW8	ZN180	655	H	W	0.535979471842682	0.0837397949484789
ZN180_HUMAN/633-655	Q9UJW8	ZN180	655	H	Y	0.486492276236207	0.127330328727988
Z354A_HUMAN/466-488	O60765	Z354A	488	H	A	0.251590489459272	0.0658682332117735
Z354A_HUMAN/466-488	O60765	Z354A	488	H	C	-0.0106608529532936	0.0592588884493903
Z354A_HUMAN/466-488	O60765	Z354A	488	H	D	0.157354878101742	0.0628161388575567
Z354A_HUMAN/466-488	O60765	Z354A	488	H	E	0.0235551619108877	0.0488381858280877
Z354A_HUMAN/466-488	O60765	Z354A	488	H	F	0.773093522038637	0.0904238531140953
Z354A_HUMAN/466-488	O60765	Z354A	488	H	G	0.199945191266002	0.0904364280424094
Z354A_HUMAN/466-488	O60765	Z354A	488	H	I	0.694814690937943	0.101758490858364
Z354A_HUMAN/466-488	O60765	Z354A	488	H	K	0.258470244758979	0.0538655212264123
Z354A_HUMAN/466-488	O60765	Z354A	488	H	L	0.649199003264157	0.0604501968940622
Z354A_HUMAN/466-488	O60765	Z354A	488	H	M	0.317463567849518	0.0998411748618807
Z354A_HUMAN/466-488	O60765	Z354A	488	H	N	0.296034229871323	0.133122495454711
Z354A_HUMAN/466-488	O60765	Z354A	488	H	P	0.16343548694161	0.08060897883873
Z354A_HUMAN/466-488	O60765	Z354A	488	H	Q	0.302839091482087	0.0741588744349933
Z354A_HUMAN/466-488	O60765	Z354A	488	H	R	0.490067221686869	0.0527785546391293
Z354A_HUMAN/466-488	O60765	Z354A	488	H	S	0.266364490287929	0.0664066790221848
Z354A_HUMAN/466-488	O60765	Z354A	488	H	T	0.328060559096975	0.055730797752532
Z354A_HUMAN/466-488	O60765	Z354A	488	H	V	0.437210501173148	0.0700121453412694
Z354A_HUMAN/466-488	O60765	Z354A	488	H	W	0.535979471842682	0.0837397949484789
Z354A_HUMAN/466-488	O60765	Z354A	488	H	Y	0.486492276236207	0.127330328727988
ZN649_HUMAN/178-200	Q9BS31	ZN649	200	H	A	0.251590489459272	0.0658682332117735
ZN649_HUMAN/178-200	Q9BS31	ZN649	200	H	C	-0.0106608529532936	0.0592588884493903
ZN649_HUMAN/178-200	Q9BS31	ZN649	200	H	D	0.157354878101742	0.0628161388575567
ZN649_HUMAN/178-200	Q9BS31	ZN649	200	H	E	0.0235551619108877	0.0488381858280877
ZN649_HUMAN/178-200	Q9BS31	ZN649	200	H	F	0.773093522038637	0.0904238531140953
ZN649_HUMAN/178-200	Q9BS31	ZN649	200	H	G	0.199945191266002	0.0904364280424094
ZN649_HUMAN/178-200	Q9BS31	ZN649	200	H	I	0.694814690937943	0.101758490858364
ZN649_HUMAN/178-200	Q9BS31	ZN649	200	H	K	0.258470244758979	0.0538655212264123
ZN649_HUMAN/178-200	Q9BS31	ZN649	200	H	L	0.649199003264157	0.0604501968940622
ZN649_HUMAN/178-200	Q9BS31	ZN649	200	H	M	0.317463567849518	0.0998411748618807
ZN649_HUMAN/178-200	Q9BS31	ZN649	200	H	N	0.296034229871323	0.133122495454711
ZN649_HUMAN/178-200	Q9BS31	ZN649	200	H	P	0.16343548694161	0.08060897883873
ZN649_HUMAN/178-200	Q9BS31	ZN649	200	H	Q	0.302839091482087	0.0741588744349933
ZN649_HUMAN/178-200	Q9BS31	ZN649	200	H	R	0.490067221686869	0.0527785546391293
ZN649_HUMAN/178-200	Q9BS31	ZN649	200	H	S	0.266364490287929	0.0664066790221848
ZN649_HUMAN/178-200	Q9BS31	ZN649	200	H	T	0.328060559096975	0.055730797752532
ZN649_HUMAN/178-200	Q9BS31	ZN649	200	H	V	0.437210501173148	0.0700121453412694
ZN649_HUMAN/178-200	Q9BS31	ZN649	200	H	W	0.535979471842682	0.0837397949484789
ZN649_HUMAN/178-200	Q9BS31	ZN649	200	H	Y	0.486492276236207	0.127330328727988
ZN214_HUMAN/470-492	Q9UL59	ZN214	492	H	A	0.251590489459272	0.0658682332117735
ZN214_HUMAN/470-492	Q9UL59	ZN214	492	H	C	-0.0106608529532936	0.0592588884493903
ZN214_HUMAN/470-492	Q9UL59	ZN214	492	H	D	0.157354878101742	0.0628161388575567
ZN214_HUMAN/470-492	Q9UL59	ZN214	492	H	E	0.0235551619108877	0.0488381858280877
ZN214_HUMAN/470-492	Q9UL59	ZN214	492	H	F	0.773093522038637	0.0904238531140953
ZN214_HUMAN/470-492	Q9UL59	ZN214	492	H	G	0.199945191266002	0.0904364280424094
ZN214_HUMAN/470-492	Q9UL59	ZN214	492	H	I	0.694814690937943	0.101758490858364
ZN214_HUMAN/470-492	Q9UL59	ZN214	492	H	K	0.258470244758979	0.0538655212264123
ZN214_HUMAN/470-492	Q9UL59	ZN214	492	H	L	0.649199003264157	0.0604501968940622
ZN214_HUMAN/470-492	Q9UL59	ZN214	492	H	M	0.317463567849518	0.0998411748618807
ZN214_HUMAN/470-492	Q9UL59	ZN214	492	H	N	0.296034229871323	0.133122495454711
ZN214_HUMAN/470-492	Q9UL59	ZN214	492	H	P	0.16343548694161	0.08060897883873
ZN214_HUMAN/470-492	Q9UL59	ZN214	492	H	Q	0.302839091482087	0.0741588744349933
ZN214_HUMAN/470-492	Q9UL59	ZN214	492	H	R	0.490067221686869	0.0527785546391293
ZN214_HUMAN/470-492	Q9UL59	ZN214	492	H	S	0.266364490287929	0.0664066790221848
ZN214_HUMAN/470-492	Q9UL59	ZN214	492	H	T	0.328060559096975	0.055730797752532
ZN214_HUMAN/470-492	Q9UL59	ZN214	492	H	V	0.437210501173148	0.0700121453412694
ZN214_HUMAN/470-492	Q9UL59	ZN214	492	H	W	0.535979471842682	0.0837397949484789
ZN214_HUMAN/470-492	Q9UL59	ZN214	492	H	Y	0.486492276236207	0.127330328727988
ZN501_HUMAN/106-128	Q96CX3	ZN501	128	H	A	0.251590489459272	0.0658682332117735
ZN501_HUMAN/106-128	Q96CX3	ZN501	128	H	C	-0.0106608529532936	0.0592588884493903
ZN501_HUMAN/106-128	Q96CX3	ZN501	128	H	D	0.157354878101742	0.0628161388575567
ZN501_HUMAN/106-128	Q96CX3	ZN501	128	H	E	0.0235551619108877	0.0488381858280877
ZN501_HUMAN/106-128	Q96CX3	ZN501	128	H	F	0.773093522038637	0.0904238531140953
ZN501_HUMAN/106-128	Q96CX3	ZN501	128	H	G	0.199945191266002	0.0904364280424094
ZN501_HUMAN/106-128	Q96CX3	ZN501	128	H	I	0.694814690937943	0.101758490858364
ZN501_HUMAN/106-128	Q96CX3	ZN501	128	H	K	0.258470244758979	0.0538655212264123
ZN501_HUMAN/106-128	Q96CX3	ZN501	128	H	L	0.649199003264157	0.0604501968940622
ZN501_HUMAN/106-128	Q96CX3	ZN501	128	H	M	0.317463567849518	0.0998411748618807
ZN501_HUMAN/106-128	Q96CX3	ZN501	128	H	N	0.296034229871323	0.133122495454711
ZN501_HUMAN/106-128	Q96CX3	ZN501	128	H	P	0.16343548694161	0.08060897883873
ZN501_HUMAN/106-128	Q96CX3	ZN501	128	H	Q	0.302839091482087	0.0741588744349933
ZN501_HUMAN/106-128	Q96CX3	ZN501	128	H	R	0.490067221686869	0.0527785546391293
ZN501_HUMAN/106-128	Q96CX3	ZN501	128	H	S	0.266364490287929	0.0664066790221848
ZN501_HUMAN/106-128	Q96CX3	ZN501	128	H	T	0.328060559096975	0.055730797752532
ZN501_HUMAN/106-128	Q96CX3	ZN501	128	H	V	0.437210501173148	0.0700121453412694
ZN501_HUMAN/106-128	Q96CX3	ZN501	128	H	W	0.535979471842682	0.0837397949484789
ZN501_HUMAN/106-128	Q96CX3	ZN501	128	H	Y	0.486492276236207	0.127330328727988
ZN560_HUMAN/631-650	Q96MR9	ZN560	650	H	A	0.251590489459272	0.0658682332117735
ZN560_HUMAN/631-650	Q96MR9	ZN560	650	H	C	-0.0106608529532936	0.0592588884493903
ZN560_HUMAN/631-650	Q96MR9	ZN560	650	H	D	0.157354878101742	0.0628161388575567
ZN560_HUMAN/631-650	Q96MR9	ZN560	650	H	E	0.0235551619108877	0.0488381858280877
ZN560_HUMAN/631-650	Q96MR9	ZN560	650	H	F	0.773093522038637	0.0904238531140953
ZN560_HUMAN/631-650	Q96MR9	ZN560	650	H	G	0.199945191266002	0.0904364280424094
ZN560_HUMAN/631-650	Q96MR9	ZN560	650	H	I	0.694814690937943	0.101758490858364
ZN560_HUMAN/631-650	Q96MR9	ZN560	650	H	K	0.258470244758979	0.0538655212264123
ZN560_HUMAN/631-650	Q96MR9	ZN560	650	H	L	0.649199003264157	0.0604501968940622
ZN560_HUMAN/631-650	Q96MR9	ZN560	650	H	M	0.317463567849518	0.0998411748618807
ZN560_HUMAN/631-650	Q96MR9	ZN560	650	H	N	0.296034229871323	0.133122495454711
ZN560_HUMAN/631-650	Q96MR9	ZN560	650	H	P	0.16343548694161	0.08060897883873
ZN560_HUMAN/631-650	Q96MR9	ZN560	650	H	Q	0.302839091482087	0.0741588744349933
ZN560_HUMAN/631-650	Q96MR9	ZN560	650	H	R	0.490067221686869	0.0527785546391293
ZN560_HUMAN/631-650	Q96MR9	ZN560	650	H	S	0.266364490287929	0.0664066790221848
ZN560_HUMAN/631-650	Q96MR9	ZN560	650	H	T	0.328060559096975	0.055730797752532
ZN560_HUMAN/631-650	Q96MR9	ZN560	650	H	V	0.437210501173148	0.0700121453412694
ZN560_HUMAN/631-650	Q96MR9	ZN560	650	H	W	0.535979471842682	0.0837397949484789
ZN560_HUMAN/631-650	Q96MR9	ZN560	650	H	Y	0.486492276236207	0.127330328727988
ZN133_HUMAN/494-516	P52736	ZN133	516	H	A	0.251590489459272	0.0658682332117735
ZN133_HUMAN/494-516	P52736	ZN133	516	H	C	-0.0106608529532936	0.0592588884493903
ZN133_HUMAN/494-516	P52736	ZN133	516	H	D	0.157354878101742	0.0628161388575567
ZN133_HUMAN/494-516	P52736	ZN133	516	H	E	0.0235551619108877	0.0488381858280877
ZN133_HUMAN/494-516	P52736	ZN133	516	H	F	0.773093522038637	0.0904238531140953
ZN133_HUMAN/494-516	P52736	ZN133	516	H	G	0.199945191266002	0.0904364280424094
ZN133_HUMAN/494-516	P52736	ZN133	516	H	I	0.694814690937943	0.101758490858364
ZN133_HUMAN/494-516	P52736	ZN133	516	H	K	0.258470244758979	0.0538655212264123
ZN133_HUMAN/494-516	P52736	ZN133	516	H	L	0.649199003264157	0.0604501968940622
ZN133_HUMAN/494-516	P52736	ZN133	516	H	M	0.317463567849518	0.0998411748618807
ZN133_HUMAN/494-516	P52736	ZN133	516	H	N	0.296034229871323	0.133122495454711
ZN133_HUMAN/494-516	P52736	ZN133	516	H	P	0.16343548694161	0.08060897883873
ZN133_HUMAN/494-516	P52736	ZN133	516	H	Q	0.302839091482087	0.0741588744349933
ZN133_HUMAN/494-516	P52736	ZN133	516	H	R	0.490067221686869	0.0527785546391293
ZN133_HUMAN/494-516	P52736	ZN133	516	H	S	0.266364490287929	0.0664066790221848
ZN133_HUMAN/494-516	P52736	ZN133	516	H	T	0.328060559096975	0.055730797752532
ZN133_HUMAN/494-516	P52736	ZN133	516	H	V	0.437210501173148	0.0700121453412694
ZN133_HUMAN/494-516	P52736	ZN133	516	H	W	0.535979471842682	0.0837397949484789
ZN133_HUMAN/494-516	P52736	ZN133	516	H	Y	0.486492276236207	0.127330328727988
ZNF99_HUMAN/453-475	A8MXY4	ZNF99	475	H	A	0.251590489459272	0.0658682332117735
ZNF99_HUMAN/453-475	A8MXY4	ZNF99	475	H	C	-0.0106608529532936	0.0592588884493903
ZNF99_HUMAN/453-475	A8MXY4	ZNF99	475	H	D	0.157354878101742	0.0628161388575567
ZNF99_HUMAN/453-475	A8MXY4	ZNF99	475	H	E	0.0235551619108877	0.0488381858280877
ZNF99_HUMAN/453-475	A8MXY4	ZNF99	475	H	F	0.773093522038637	0.0904238531140953
ZNF99_HUMAN/453-475	A8MXY4	ZNF99	475	H	G	0.199945191266002	0.0904364280424094
ZNF99_HUMAN/453-475	A8MXY4	ZNF99	475	H	I	0.694814690937943	0.101758490858364
ZNF99_HUMAN/453-475	A8MXY4	ZNF99	475	H	K	0.258470244758979	0.0538655212264123
ZNF99_HUMAN/453-475	A8MXY4	ZNF99	475	H	L	0.649199003264157	0.0604501968940622
ZNF99_HUMAN/453-475	A8MXY4	ZNF99	475	H	M	0.317463567849518	0.0998411748618807
ZNF99_HUMAN/453-475	A8MXY4	ZNF99	475	H	N	0.296034229871323	0.133122495454711
ZNF99_HUMAN/453-475	A8MXY4	ZNF99	475	H	P	0.16343548694161	0.08060897883873
ZNF99_HUMAN/453-475	A8MXY4	ZNF99	475	H	Q	0.302839091482087	0.0741588744349933
ZNF99_HUMAN/453-475	A8MXY4	ZNF99	475	H	R	0.490067221686869	0.0527785546391293
ZNF99_HUMAN/453-475	A8MXY4	ZNF99	475	H	S	0.266364490287929	0.0664066790221848
ZNF99_HUMAN/453-475	A8MXY4	ZNF99	475	H	T	0.328060559096975	0.055730797752532
ZNF99_HUMAN/453-475	A8MXY4	ZNF99	475	H	V	0.437210501173148	0.0700121453412694
ZNF99_HUMAN/453-475	A8MXY4	ZNF99	475	H	W	0.535979471842682	0.0837397949484789
ZNF99_HUMAN/453-475	A8MXY4	ZNF99	475	H	Y	0.486492276236207	0.127330328727988
ZN540_HUMAN/635-657	Q8NDQ6	ZN540	657	H	A	0.251590489459272	0.0658682332117735
ZN540_HUMAN/635-657	Q8NDQ6	ZN540	657	H	C	-0.0106608529532936	0.0592588884493903
ZN540_HUMAN/635-657	Q8NDQ6	ZN540	657	H	D	0.157354878101742	0.0628161388575567
ZN540_HUMAN/635-657	Q8NDQ6	ZN540	657	H	E	0.0235551619108877	0.0488381858280877
ZN540_HUMAN/635-657	Q8NDQ6	ZN540	657	H	F	0.773093522038637	0.0904238531140953
ZN540_HUMAN/635-657	Q8NDQ6	ZN540	657	H	G	0.199945191266002	0.0904364280424094
ZN540_HUMAN/635-657	Q8NDQ6	ZN540	657	H	I	0.694814690937943	0.101758490858364
ZN540_HUMAN/635-657	Q8NDQ6	ZN540	657	H	K	0.258470244758979	0.0538655212264123
ZN540_HUMAN/635-657	Q8NDQ6	ZN540	657	H	L	0.649199003264157	0.0604501968940622
ZN540_HUMAN/635-657	Q8NDQ6	ZN540	657	H	M	0.317463567849518	0.0998411748618807
ZN540_HUMAN/635-657	Q8NDQ6	ZN540	657	H	N	0.296034229871323	0.133122495454711
ZN540_HUMAN/635-657	Q8NDQ6	ZN540	657	H	P	0.16343548694161	0.08060897883873
ZN540_HUMAN/635-657	Q8NDQ6	ZN540	657	H	Q	0.302839091482087	0.0741588744349933
ZN540_HUMAN/635-657	Q8NDQ6	ZN540	657	H	R	0.490067221686869	0.0527785546391293
ZN540_HUMAN/635-657	Q8NDQ6	ZN540	657	H	S	0.266364490287929	0.0664066790221848
ZN540_HUMAN/635-657	Q8NDQ6	ZN540	657	H	T	0.328060559096975	0.055730797752532
ZN540_HUMAN/635-657	Q8NDQ6	ZN540	657	H	V	0.437210501173148	0.0700121453412694
ZN540_HUMAN/635-657	Q8NDQ6	ZN540	657	H	W	0.535979471842682	0.0837397949484789
ZN540_HUMAN/635-657	Q8NDQ6	ZN540	657	H	Y	0.486492276236207	0.127330328727988
ZN316_HUMAN/401-423	A6NFI3	ZN316	423	H	A	0.251590489459272	0.0658682332117735
ZN316_HUMAN/401-423	A6NFI3	ZN316	423	H	C	-0.0106608529532936	0.0592588884493903
ZN316_HUMAN/401-423	A6NFI3	ZN316	423	H	D	0.157354878101742	0.0628161388575567
ZN316_HUMAN/401-423	A6NFI3	ZN316	423	H	E	0.0235551619108877	0.0488381858280877
ZN316_HUMAN/401-423	A6NFI3	ZN316	423	H	F	0.773093522038637	0.0904238531140953
ZN316_HUMAN/401-423	A6NFI3	ZN316	423	H	G	0.199945191266002	0.0904364280424094
ZN316_HUMAN/401-423	A6NFI3	ZN316	423	H	I	0.694814690937943	0.101758490858364
ZN316_HUMAN/401-423	A6NFI3	ZN316	423	H	K	0.258470244758979	0.0538655212264123
ZN316_HUMAN/401-423	A6NFI3	ZN316	423	H	L	0.649199003264157	0.0604501968940622
ZN316_HUMAN/401-423	A6NFI3	ZN316	423	H	M	0.317463567849518	0.0998411748618807
