## Extended data table 4 for "Site saturation mutagenesis of 500 human protein domains reveals the contribution of protein destabilization to genetic disease": Extended_data_Table_4_homolog_predictions.txt (part 223 of 320)

PFAM_entry	uniprot_ID	gene_ID	pos	wt_aa	mut_aa	mean_kcalmol_scaled	std_kcalmol_scaled
ZN316_HUMAN/401-423	A6NFI3	ZN316	423	H	N	0.296034229871323	0.133122495454711
ZN316_HUMAN/401-423	A6NFI3	ZN316	423	H	P	0.16343548694161	0.08060897883873
ZN316_HUMAN/401-423	A6NFI3	ZN316	423	H	Q	0.302839091482087	0.0741588744349933
ZN316_HUMAN/401-423	A6NFI3	ZN316	423	H	R	0.490067221686869	0.0527785546391293
ZN316_HUMAN/401-423	A6NFI3	ZN316	423	H	S	0.266364490287929	0.0664066790221848
ZN316_HUMAN/401-423	A6NFI3	ZN316	423	H	T	0.328060559096975	0.055730797752532
ZN316_HUMAN/401-423	A6NFI3	ZN316	423	H	V	0.437210501173148	0.0700121453412694
ZN316_HUMAN/401-423	A6NFI3	ZN316	423	H	W	0.535979471842682	0.0837397949484789
ZN316_HUMAN/401-423	A6NFI3	ZN316	423	H	Y	0.486492276236207	0.127330328727988
ZN33B_HUMAN/749-771	Q06732	ZN33B	771	H	A	0.251590489459272	0.0658682332117735
ZN33B_HUMAN/749-771	Q06732	ZN33B	771	H	C	-0.0106608529532936	0.0592588884493903
ZN33B_HUMAN/749-771	Q06732	ZN33B	771	H	D	0.157354878101742	0.0628161388575567
ZN33B_HUMAN/749-771	Q06732	ZN33B	771	H	E	0.0235551619108877	0.0488381858280877
ZN33B_HUMAN/749-771	Q06732	ZN33B	771	H	F	0.773093522038637	0.0904238531140953
ZN33B_HUMAN/749-771	Q06732	ZN33B	771	H	G	0.199945191266002	0.0904364280424094
ZN33B_HUMAN/749-771	Q06732	ZN33B	771	H	I	0.694814690937943	0.101758490858364
ZN33B_HUMAN/749-771	Q06732	ZN33B	771	H	K	0.258470244758979	0.0538655212264123
ZN33B_HUMAN/749-771	Q06732	ZN33B	771	H	L	0.649199003264157	0.0604501968940622
ZN33B_HUMAN/749-771	Q06732	ZN33B	771	H	M	0.317463567849518	0.0998411748618807
ZN33B_HUMAN/749-771	Q06732	ZN33B	771	H	N	0.296034229871323	0.133122495454711
ZN33B_HUMAN/749-771	Q06732	ZN33B	771	H	P	0.16343548694161	0.08060897883873
ZN33B_HUMAN/749-771	Q06732	ZN33B	771	H	Q	0.302839091482087	0.0741588744349933
ZN33B_HUMAN/749-771	Q06732	ZN33B	771	H	R	0.490067221686869	0.0527785546391293
ZN33B_HUMAN/749-771	Q06732	ZN33B	771	H	S	0.266364490287929	0.0664066790221848
ZN33B_HUMAN/749-771	Q06732	ZN33B	771	H	T	0.328060559096975	0.055730797752532
ZN33B_HUMAN/749-771	Q06732	ZN33B	771	H	V	0.437210501173148	0.0700121453412694
ZN33B_HUMAN/749-771	Q06732	ZN33B	771	H	W	0.535979471842682	0.0837397949484789
ZN33B_HUMAN/749-771	Q06732	ZN33B	771	H	Y	0.486492276236207	0.127330328727988
ZN616_HUMAN/689-711	Q08AN1	ZN616	711	H	A	0.251590489459272	0.0658682332117735
ZN616_HUMAN/689-711	Q08AN1	ZN616	711	H	C	-0.0106608529532936	0.0592588884493903
ZN616_HUMAN/689-711	Q08AN1	ZN616	711	H	D	0.157354878101742	0.0628161388575567
ZN616_HUMAN/689-711	Q08AN1	ZN616	711	H	E	0.0235551619108877	0.0488381858280877
ZN616_HUMAN/689-711	Q08AN1	ZN616	711	H	F	0.773093522038637	0.0904238531140953
ZN616_HUMAN/689-711	Q08AN1	ZN616	711	H	G	0.199945191266002	0.0904364280424094
ZN616_HUMAN/689-711	Q08AN1	ZN616	711	H	I	0.694814690937943	0.101758490858364
ZN616_HUMAN/689-711	Q08AN1	ZN616	711	H	K	0.258470244758979	0.0538655212264123
ZN616_HUMAN/689-711	Q08AN1	ZN616	711	H	L	0.649199003264157	0.0604501968940622
ZN616_HUMAN/689-711	Q08AN1	ZN616	711	H	M	0.317463567849518	0.0998411748618807
ZN616_HUMAN/689-711	Q08AN1	ZN616	711	H	N	0.296034229871323	0.133122495454711
ZN616_HUMAN/689-711	Q08AN1	ZN616	711	H	P	0.16343548694161	0.08060897883873
ZN616_HUMAN/689-711	Q08AN1	ZN616	711	H	Q	0.302839091482087	0.0741588744349933
ZN616_HUMAN/689-711	Q08AN1	ZN616	711	H	R	0.490067221686869	0.0527785546391293
ZN616_HUMAN/689-711	Q08AN1	ZN616	711	H	S	0.266364490287929	0.0664066790221848
ZN616_HUMAN/689-711	Q08AN1	ZN616	711	H	T	0.328060559096975	0.055730797752532
ZN616_HUMAN/689-711	Q08AN1	ZN616	711	H	V	0.437210501173148	0.0700121453412694
ZN616_HUMAN/689-711	Q08AN1	ZN616	711	H	W	0.535979471842682	0.0837397949484789
ZN616_HUMAN/689-711	Q08AN1	ZN616	711	H	Y	0.486492276236207	0.127330328727988
ZN852_HUMAN/299-321	Q6ZMS4	ZN852	321	H	A	0.251590489459272	0.0658682332117735
ZN852_HUMAN/299-321	Q6ZMS4	ZN852	321	H	C	-0.0106608529532936	0.0592588884493903
ZN852_HUMAN/299-321	Q6ZMS4	ZN852	321	H	D	0.157354878101742	0.0628161388575567
ZN852_HUMAN/299-321	Q6ZMS4	ZN852	321	H	E	0.0235551619108877	0.0488381858280877
ZN852_HUMAN/299-321	Q6ZMS4	ZN852	321	H	F	0.773093522038637	0.0904238531140953
ZN852_HUMAN/299-321	Q6ZMS4	ZN852	321	H	G	0.199945191266002	0.0904364280424094
ZN852_HUMAN/299-321	Q6ZMS4	ZN852	321	H	I	0.694814690937943	0.101758490858364
ZN852_HUMAN/299-321	Q6ZMS4	ZN852	321	H	K	0.258470244758979	0.0538655212264123
ZN852_HUMAN/299-321	Q6ZMS4	ZN852	321	H	L	0.649199003264157	0.0604501968940622
ZN852_HUMAN/299-321	Q6ZMS4	ZN852	321	H	M	0.317463567849518	0.0998411748618807
ZN852_HUMAN/299-321	Q6ZMS4	ZN852	321	H	N	0.296034229871323	0.133122495454711
ZN852_HUMAN/299-321	Q6ZMS4	ZN852	321	H	P	0.16343548694161	0.08060897883873
ZN852_HUMAN/299-321	Q6ZMS4	ZN852	321	H	Q	0.302839091482087	0.0741588744349933
ZN852_HUMAN/299-321	Q6ZMS4	ZN852	321	H	R	0.490067221686869	0.0527785546391293
ZN852_HUMAN/299-321	Q6ZMS4	ZN852	321	H	S	0.266364490287929	0.0664066790221848
ZN852_HUMAN/299-321	Q6ZMS4	ZN852	321	H	T	0.328060559096975	0.055730797752532
ZN852_HUMAN/299-321	Q6ZMS4	ZN852	321	H	V	0.437210501173148	0.0700121453412694
ZN852_HUMAN/299-321	Q6ZMS4	ZN852	321	H	W	0.535979471842682	0.0837397949484789
ZN852_HUMAN/299-321	Q6ZMS4	ZN852	321	H	Y	0.486492276236207	0.127330328727988
ZN626_HUMAN/201-223	Q68DY1	ZN626	223	H	A	0.251590489459272	0.0658682332117735
ZN626_HUMAN/201-223	Q68DY1	ZN626	223	H	C	-0.0106608529532936	0.0592588884493903
ZN626_HUMAN/201-223	Q68DY1	ZN626	223	H	D	0.157354878101742	0.0628161388575567
ZN626_HUMAN/201-223	Q68DY1	ZN626	223	H	E	0.0235551619108877	0.0488381858280877
ZN626_HUMAN/201-223	Q68DY1	ZN626	223	H	F	0.773093522038637	0.0904238531140953
ZN626_HUMAN/201-223	Q68DY1	ZN626	223	H	G	0.199945191266002	0.0904364280424094
ZN626_HUMAN/201-223	Q68DY1	ZN626	223	H	I	0.694814690937943	0.101758490858364
ZN626_HUMAN/201-223	Q68DY1	ZN626	223	H	K	0.258470244758979	0.0538655212264123
ZN626_HUMAN/201-223	Q68DY1	ZN626	223	H	L	0.649199003264157	0.0604501968940622
ZN626_HUMAN/201-223	Q68DY1	ZN626	223	H	M	0.317463567849518	0.0998411748618807
ZN626_HUMAN/201-223	Q68DY1	ZN626	223	H	N	0.296034229871323	0.133122495454711
ZN626_HUMAN/201-223	Q68DY1	ZN626	223	H	P	0.16343548694161	0.08060897883873
ZN626_HUMAN/201-223	Q68DY1	ZN626	223	H	Q	0.302839091482087	0.0741588744349933
ZN626_HUMAN/201-223	Q68DY1	ZN626	223	H	R	0.490067221686869	0.0527785546391293
ZN626_HUMAN/201-223	Q68DY1	ZN626	223	H	S	0.266364490287929	0.0664066790221848
ZN626_HUMAN/201-223	Q68DY1	ZN626	223	H	T	0.328060559096975	0.055730797752532
ZN626_HUMAN/201-223	Q68DY1	ZN626	223	H	V	0.437210501173148	0.0700121453412694
ZN626_HUMAN/201-223	Q68DY1	ZN626	223	H	W	0.535979471842682	0.0837397949484789
ZN626_HUMAN/201-223	Q68DY1	ZN626	223	H	Y	0.486492276236207	0.127330328727988
ZN770_HUMAN/475-497	Q6IQ21	ZN770	497	H	A	0.251590489459272	0.0658682332117735
ZN770_HUMAN/475-497	Q6IQ21	ZN770	497	H	C	-0.0106608529532936	0.0592588884493903
ZN770_HUMAN/475-497	Q6IQ21	ZN770	497	H	D	0.157354878101742	0.0628161388575567
ZN770_HUMAN/475-497	Q6IQ21	ZN770	497	H	E	0.0235551619108877	0.0488381858280877
ZN770_HUMAN/475-497	Q6IQ21	ZN770	497	H	F	0.773093522038637	0.0904238531140953
ZN770_HUMAN/475-497	Q6IQ21	ZN770	497	H	G	0.199945191266002	0.0904364280424094
ZN770_HUMAN/475-497	Q6IQ21	ZN770	497	H	I	0.694814690937943	0.101758490858364
ZN770_HUMAN/475-497	Q6IQ21	ZN770	497	H	K	0.258470244758979	0.0538655212264123
ZN770_HUMAN/475-497	Q6IQ21	ZN770	497	H	L	0.649199003264157	0.0604501968940622
ZN770_HUMAN/475-497	Q6IQ21	ZN770	497	H	M	0.317463567849518	0.0998411748618807
ZN770_HUMAN/475-497	Q6IQ21	ZN770	497	H	N	0.296034229871323	0.133122495454711
ZN770_HUMAN/475-497	Q6IQ21	ZN770	497	H	P	0.16343548694161	0.08060897883873
ZN770_HUMAN/475-497	Q6IQ21	ZN770	497	H	Q	0.302839091482087	0.0741588744349933
ZN770_HUMAN/475-497	Q6IQ21	ZN770	497	H	R	0.490067221686869	0.0527785546391293
ZN770_HUMAN/475-497	Q6IQ21	ZN770	497	H	S	0.266364490287929	0.0664066790221848
ZN770_HUMAN/475-497	Q6IQ21	ZN770	497	H	T	0.328060559096975	0.055730797752532
ZN770_HUMAN/475-497	Q6IQ21	ZN770	497	H	V	0.437210501173148	0.0700121453412694
ZN770_HUMAN/475-497	Q6IQ21	ZN770	497	H	W	0.535979471842682	0.0837397949484789
ZN770_HUMAN/475-497	Q6IQ21	ZN770	497	H	Y	0.486492276236207	0.127330328727988
ZN850_HUMAN/645-667	A8MQ14	ZN850	667	H	A	0.251590489459272	0.0658682332117735
ZN850_HUMAN/645-667	A8MQ14	ZN850	667	H	C	-0.0106608529532936	0.0592588884493903
ZN850_HUMAN/645-667	A8MQ14	ZN850	667	H	D	0.157354878101742	0.0628161388575567
ZN850_HUMAN/645-667	A8MQ14	ZN850	667	H	E	0.0235551619108877	0.0488381858280877
ZN850_HUMAN/645-667	A8MQ14	ZN850	667	H	F	0.773093522038637	0.0904238531140953
ZN850_HUMAN/645-667	A8MQ14	ZN850	667	H	G	0.199945191266002	0.0904364280424094
ZN850_HUMAN/645-667	A8MQ14	ZN850	667	H	I	0.694814690937943	0.101758490858364
ZN850_HUMAN/645-667	A8MQ14	ZN850	667	H	K	0.258470244758979	0.0538655212264123
ZN850_HUMAN/645-667	A8MQ14	ZN850	667	H	L	0.649199003264157	0.0604501968940622
ZN850_HUMAN/645-667	A8MQ14	ZN850	667	H	M	0.317463567849518	0.0998411748618807
ZN850_HUMAN/645-667	A8MQ14	ZN850	667	H	N	0.296034229871323	0.133122495454711
ZN850_HUMAN/645-667	A8MQ14	ZN850	667	H	P	0.16343548694161	0.08060897883873
ZN850_HUMAN/645-667	A8MQ14	ZN850	667	H	Q	0.302839091482087	0.0741588744349933
ZN850_HUMAN/645-667	A8MQ14	ZN850	667	H	R	0.490067221686869	0.0527785546391293
ZN850_HUMAN/645-667	A8MQ14	ZN850	667	H	S	0.266364490287929	0.0664066790221848
ZN850_HUMAN/645-667	A8MQ14	ZN850	667	H	T	0.328060559096975	0.055730797752532
ZN850_HUMAN/645-667	A8MQ14	ZN850	667	H	V	0.437210501173148	0.0700121453412694
ZN850_HUMAN/645-667	A8MQ14	ZN850	667	H	W	0.535979471842682	0.0837397949484789
ZN850_HUMAN/645-667	A8MQ14	ZN850	667	H	Y	0.486492276236207	0.127330328727988
ZN786_HUMAN/732-754	Q8N393	ZN786	754	H	A	0.251590489459272	0.0658682332117735
ZN786_HUMAN/732-754	Q8N393	ZN786	754	H	C	-0.0106608529532936	0.0592588884493903
ZN786_HUMAN/732-754	Q8N393	ZN786	754	H	D	0.157354878101742	0.0628161388575567
ZN786_HUMAN/732-754	Q8N393	ZN786	754	H	E	0.0235551619108877	0.0488381858280877
ZN786_HUMAN/732-754	Q8N393	ZN786	754	H	F	0.773093522038637	0.0904238531140953
ZN786_HUMAN/732-754	Q8N393	ZN786	754	H	G	0.199945191266002	0.0904364280424094
ZN786_HUMAN/732-754	Q8N393	ZN786	754	H	I	0.694814690937943	0.101758490858364
ZN786_HUMAN/732-754	Q8N393	ZN786	754	H	K	0.258470244758979	0.0538655212264123
ZN786_HUMAN/732-754	Q8N393	ZN786	754	H	L	0.649199003264157	0.0604501968940622
ZN786_HUMAN/732-754	Q8N393	ZN786	754	H	M	0.317463567849518	0.0998411748618807
ZN786_HUMAN/732-754	Q8N393	ZN786	754	H	N	0.296034229871323	0.133122495454711
ZN786_HUMAN/732-754	Q8N393	ZN786	754	H	P	0.16343548694161	0.08060897883873
ZN786_HUMAN/732-754	Q8N393	ZN786	754	H	Q	0.302839091482087	0.0741588744349933
ZN786_HUMAN/732-754	Q8N393	ZN786	754	H	R	0.490067221686869	0.0527785546391293
ZN786_HUMAN/732-754	Q8N393	ZN786	754	H	S	0.266364490287929	0.0664066790221848
ZN786_HUMAN/732-754	Q8N393	ZN786	754	H	T	0.328060559096975	0.055730797752532
ZN786_HUMAN/732-754	Q8N393	ZN786	754	H	V	0.437210501173148	0.0700121453412694
ZN786_HUMAN/732-754	Q8N393	ZN786	754	H	W	0.535979471842682	0.0837397949484789
ZN786_HUMAN/732-754	Q8N393	ZN786	754	H	Y	0.486492276236207	0.127330328727988
ZN333_HUMAN/562-584	Q96JL9	ZN333	584	H	A	0.251590489459272	0.0658682332117735
ZN333_HUMAN/562-584	Q96JL9	ZN333	584	H	C	-0.0106608529532936	0.0592588884493903
ZN333_HUMAN/562-584	Q96JL9	ZN333	584	H	D	0.157354878101742	0.0628161388575567
ZN333_HUMAN/562-584	Q96JL9	ZN333	584	H	E	0.0235551619108877	0.0488381858280877
ZN333_HUMAN/562-584	Q96JL9	ZN333	584	H	F	0.773093522038637	0.0904238531140953
ZN333_HUMAN/562-584	Q96JL9	ZN333	584	H	G	0.199945191266002	0.0904364280424094
ZN333_HUMAN/562-584	Q96JL9	ZN333	584	H	I	0.694814690937943	0.101758490858364
ZN333_HUMAN/562-584	Q96JL9	ZN333	584	H	K	0.258470244758979	0.0538655212264123
ZN333_HUMAN/562-584	Q96JL9	ZN333	584	H	L	0.649199003264157	0.0604501968940622
ZN333_HUMAN/562-584	Q96JL9	ZN333	584	H	M	0.317463567849518	0.0998411748618807
ZN333_HUMAN/562-584	Q96JL9	ZN333	584	H	N	0.296034229871323	0.133122495454711
ZN333_HUMAN/562-584	Q96JL9	ZN333	584	H	P	0.16343548694161	0.08060897883873
ZN333_HUMAN/562-584	Q96JL9	ZN333	584	H	Q	0.302839091482087	0.0741588744349933
ZN333_HUMAN/562-584	Q96JL9	ZN333	584	H	R	0.490067221686869	0.0527785546391293
ZN333_HUMAN/562-584	Q96JL9	ZN333	584	H	S	0.266364490287929	0.0664066790221848
ZN333_HUMAN/562-584	Q96JL9	ZN333	584	H	T	0.328060559096975	0.055730797752532
ZN333_HUMAN/562-584	Q96JL9	ZN333	584	H	V	0.437210501173148	0.0700121453412694
ZN333_HUMAN/562-584	Q96JL9	ZN333	584	H	W	0.535979471842682	0.0837397949484789
ZN333_HUMAN/562-584	Q96JL9	ZN333	584	H	Y	0.486492276236207	0.127330328727988
ZN471_HUMAN/487-509	Q9BX82	ZN471	509	H	A	0.251590489459272	0.0658682332117735
ZN471_HUMAN/487-509	Q9BX82	ZN471	509	H	C	-0.0106608529532936	0.0592588884493903
ZN471_HUMAN/487-509	Q9BX82	ZN471	509	H	D	0.157354878101742	0.0628161388575567
ZN471_HUMAN/487-509	Q9BX82	ZN471	509	H	E	0.0235551619108877	0.0488381858280877
ZN471_HUMAN/487-509	Q9BX82	ZN471	509	H	F	0.773093522038637	0.0904238531140953
ZN471_HUMAN/487-509	Q9BX82	ZN471	509	H	G	0.199945191266002	0.0904364280424094
ZN471_HUMAN/487-509	Q9BX82	ZN471	509	H	I	0.694814690937943	0.101758490858364
ZN471_HUMAN/487-509	Q9BX82	ZN471	509	H	K	0.258470244758979	0.0538655212264123
ZN471_HUMAN/487-509	Q9BX82	ZN471	509	H	L	0.649199003264157	0.0604501968940622
ZN471_HUMAN/487-509	Q9BX82	ZN471	509	H	M	0.317463567849518	0.0998411748618807
ZN471_HUMAN/487-509	Q9BX82	ZN471	509	H	N	0.296034229871323	0.133122495454711
ZN471_HUMAN/487-509	Q9BX82	ZN471	509	H	P	0.16343548694161	0.08060897883873
ZN471_HUMAN/487-509	Q9BX82	ZN471	509	H	Q	0.302839091482087	0.0741588744349933
ZN471_HUMAN/487-509	Q9BX82	ZN471	509	H	R	0.490067221686869	0.0527785546391293
ZN471_HUMAN/487-509	Q9BX82	ZN471	509	H	S	0.266364490287929	0.0664066790221848
ZN471_HUMAN/487-509	Q9BX82	ZN471	509	H	T	0.328060559096975	0.055730797752532
ZN471_HUMAN/487-509	Q9BX82	ZN471	509	H	V	0.437210501173148	0.0700121453412694
ZN471_HUMAN/487-509	Q9BX82	ZN471	509	H	W	0.535979471842682	0.0837397949484789
ZN471_HUMAN/487-509	Q9BX82	ZN471	509	H	Y	0.486492276236207	0.127330328727988
ZN765_HUMAN/299-321	Q7L2R6	ZN765	321	H	A	0.251590489459272	0.0658682332117735
ZN765_HUMAN/299-321	Q7L2R6	ZN765	321	H	C	-0.0106608529532936	0.0592588884493903
ZN765_HUMAN/299-321	Q7L2R6	ZN765	321	H	D	0.157354878101742	0.0628161388575567
ZN765_HUMAN/299-321	Q7L2R6	ZN765	321	H	E	0.0235551619108877	0.0488381858280877
ZN765_HUMAN/299-321	Q7L2R6	ZN765	321	H	F	0.773093522038637	0.0904238531140953
ZN765_HUMAN/299-321	Q7L2R6	ZN765	321	H	G	0.199945191266002	0.0904364280424094
ZN765_HUMAN/299-321	Q7L2R6	ZN765	321	H	I	0.694814690937943	0.101758490858364
ZN765_HUMAN/299-321	Q7L2R6	ZN765	321	H	K	0.258470244758979	0.0538655212264123
ZN765_HUMAN/299-321	Q7L2R6	ZN765	321	H	L	0.649199003264157	0.0604501968940622
ZN765_HUMAN/299-321	Q7L2R6	ZN765	321	H	M	0.317463567849518	0.0998411748618807
ZN765_HUMAN/299-321	Q7L2R6	ZN765	321	H	N	0.296034229871323	0.133122495454711
ZN765_HUMAN/299-321	Q7L2R6	ZN765	321	H	P	0.16343548694161	0.08060897883873
ZN765_HUMAN/299-321	Q7L2R6	ZN765	321	H	Q	0.302839091482087	0.0741588744349933
ZN765_HUMAN/299-321	Q7L2R6	ZN765	321	H	R	0.490067221686869	0.0527785546391293
ZN765_HUMAN/299-321	Q7L2R6	ZN765	321	H	S	0.266364490287929	0.0664066790221848
ZN765_HUMAN/299-321	Q7L2R6	ZN765	321	H	T	0.328060559096975	0.055730797752532
ZN765_HUMAN/299-321	Q7L2R6	ZN765	321	H	V	0.437210501173148	0.0700121453412694
ZN765_HUMAN/299-321	Q7L2R6	ZN765	321	H	W	0.535979471842682	0.0837397949484789
ZN765_HUMAN/299-321	Q7L2R6	ZN765	321	H	Y	0.486492276236207	0.127330328727988
Z780A_HUMAN/221-243	O75290	Z780A	243	H	A	0.251590489459272	0.0658682332117735
Z780A_HUMAN/221-243	O75290	Z780A	243	H	C	-0.0106608529532936	0.0592588884493903
Z780A_HUMAN/221-243	O75290	Z780A	243	H	D	0.157354878101742	0.0628161388575567
Z780A_HUMAN/221-243	O75290	Z780A	243	H	E	0.0235551619108877	0.0488381858280877
Z780A_HUMAN/221-243	O75290	Z780A	243	H	F	0.773093522038637	0.0904238531140953
Z780A_HUMAN/221-243	O75290	Z780A	243	H	G	0.199945191266002	0.0904364280424094
Z780A_HUMAN/221-243	O75290	Z780A	243	H	I	0.694814690937943	0.101758490858364
Z780A_HUMAN/221-243	O75290	Z780A	243	H	K	0.258470244758979	0.0538655212264123
Z780A_HUMAN/221-243	O75290	Z780A	243	H	L	0.649199003264157	0.0604501968940622
Z780A_HUMAN/221-243	O75290	Z780A	243	H	M	0.317463567849518	0.0998411748618807
Z780A_HUMAN/221-243	O75290	Z780A	243	H	N	0.296034229871323	0.133122495454711
Z780A_HUMAN/221-243	O75290	Z780A	243	H	P	0.16343548694161	0.08060897883873
Z780A_HUMAN/221-243	O75290	Z780A	243	H	Q	0.302839091482087	0.0741588744349933
Z780A_HUMAN/221-243	O75290	Z780A	243	H	R	0.490067221686869	0.0527785546391293
Z780A_HUMAN/221-243	O75290	Z780A	243	H	S	0.266364490287929	0.0664066790221848
Z780A_HUMAN/221-243	O75290	Z780A	243	H	T	0.328060559096975	0.055730797752532
Z780A_HUMAN/221-243	O75290	Z780A	243	H	V	0.437210501173148	0.0700121453412694
Z780A_HUMAN/221-243	O75290	Z780A	243	H	W	0.535979471842682	0.0837397949484789
Z780A_HUMAN/221-243	O75290	Z780A	243	H	Y	0.486492276236207	0.127330328727988
ZN433_HUMAN/534-556	Q8N7K0	ZN433	556	H	A	0.251590489459272	0.0658682332117735
ZN433_HUMAN/534-556	Q8N7K0	ZN433	556	H	C	-0.0106608529532936	0.0592588884493903
ZN433_HUMAN/534-556	Q8N7K0	ZN433	556	H	D	0.157354878101742	0.0628161388575567
ZN433_HUMAN/534-556	Q8N7K0	ZN433	556	H	E	0.0235551619108877	0.0488381858280877
ZN433_HUMAN/534-556	Q8N7K0	ZN433	556	H	F	0.773093522038637	0.0904238531140953
ZN433_HUMAN/534-556	Q8N7K0	ZN433	556	H	G	0.199945191266002	0.0904364280424094
ZN433_HUMAN/534-556	Q8N7K0	ZN433	556	H	I	0.694814690937943	0.101758490858364
ZN433_HUMAN/534-556	Q8N7K0	ZN433	556	H	K	0.258470244758979	0.0538655212264123
ZN433_HUMAN/534-556	Q8N7K0	ZN433	556	H	L	0.649199003264157	0.0604501968940622
ZN433_HUMAN/534-556	Q8N7K0	ZN433	556	H	M	0.317463567849518	0.0998411748618807
ZN433_HUMAN/534-556	Q8N7K0	ZN433	556	H	N	0.296034229871323	0.133122495454711
ZN433_HUMAN/534-556	Q8N7K0	ZN433	556	H	P	0.16343548694161	0.08060897883873
ZN433_HUMAN/534-556	Q8N7K0	ZN433	556	H	Q	0.302839091482087	0.0741588744349933
ZN433_HUMAN/534-556	Q8N7K0	ZN433	556	H	R	0.490067221686869	0.0527785546391293
ZN433_HUMAN/534-556	Q8N7K0	ZN433	556	H	S	0.266364490287929	0.0664066790221848
ZN433_HUMAN/534-556	Q8N7K0	ZN433	556	H	T	0.328060559096975	0.055730797752532
ZN433_HUMAN/534-556	Q8N7K0	ZN433	556	H	V	0.437210501173148	0.0700121453412694
ZN433_HUMAN/534-556	Q8N7K0	ZN433	556	H	W	0.535979471842682	0.0837397949484789
ZN433_HUMAN/534-556	Q8N7K0	ZN433	556	H	Y	0.486492276236207	0.127330328727988
ZNF7_HUMAN/553-575	P17097	ZNF7	575	H	A	0.251590489459272	0.0658682332117735
ZNF7_HUMAN/553-575	P17097	ZNF7	575	H	C	-0.0106608529532936	0.0592588884493903
ZNF7_HUMAN/553-575	P17097	ZNF7	575	H	D	0.157354878101742	0.0628161388575567
ZNF7_HUMAN/553-575	P17097	ZNF7	575	H	E	0.0235551619108877	0.0488381858280877
ZNF7_HUMAN/553-575	P17097	ZNF7	575	H	F	0.773093522038637	0.0904238531140953
ZNF7_HUMAN/553-575	P17097	ZNF7	575	H	G	0.199945191266002	0.0904364280424094
ZNF7_HUMAN/553-575	P17097	ZNF7	575	H	I	0.694814690937943	0.101758490858364
ZNF7_HUMAN/553-575	P17097	ZNF7	575	H	K	0.258470244758979	0.0538655212264123
ZNF7_HUMAN/553-575	P17097	ZNF7	575	H	L	0.649199003264157	0.0604501968940622
ZNF7_HUMAN/553-575	P17097	ZNF7	575	H	M	0.317463567849518	0.0998411748618807
ZNF7_HUMAN/553-575	P17097	ZNF7	575	H	N	0.296034229871323	0.133122495454711
ZNF7_HUMAN/553-575	P17097	ZNF7	575	H	P	0.16343548694161	0.08060897883873
ZNF7_HUMAN/553-575	P17097	ZNF7	575	H	Q	0.302839091482087	0.0741588744349933
ZNF7_HUMAN/553-575	P17097	ZNF7	575	H	R	0.490067221686869	0.0527785546391293
ZNF7_HUMAN/553-575	P17097	ZNF7	575	H	S	0.266364490287929	0.0664066790221848
ZNF7_HUMAN/553-575	P17097	ZNF7	575	H	T	0.328060559096975	0.055730797752532
ZNF7_HUMAN/553-575	P17097	ZNF7	575	H	V	0.437210501173148	0.0700121453412694
ZNF7_HUMAN/553-575	P17097	ZNF7	575	H	W	0.535979471842682	0.0837397949484789
ZNF7_HUMAN/553-575	P17097	ZNF7	575	H	Y	0.486492276236207	0.127330328727988
ZN682_HUMAN/201-223	O95780	ZN682	223	H	A	0.251590489459272	0.0658682332117735
ZN682_HUMAN/201-223	O95780	ZN682	223	H	C	-0.0106608529532936	0.0592588884493903
ZN682_HUMAN/201-223	O95780	ZN682	223	H	D	0.157354878101742	0.0628161388575567
ZN682_HUMAN/201-223	O95780	ZN682	223	H	E	0.0235551619108877	0.0488381858280877
ZN682_HUMAN/201-223	O95780	ZN682	223	H	F	0.773093522038637	0.0904238531140953
ZN682_HUMAN/201-223	O95780	ZN682	223	H	G	0.199945191266002	0.0904364280424094
ZN682_HUMAN/201-223	O95780	ZN682	223	H	I	0.694814690937943	0.101758490858364
ZN682_HUMAN/201-223	O95780	ZN682	223	H	K	0.258470244758979	0.0538655212264123
ZN682_HUMAN/201-223	O95780	ZN682	223	H	L	0.649199003264157	0.0604501968940622
ZN682_HUMAN/201-223	O95780	ZN682	223	H	M	0.317463567849518	0.0998411748618807
ZN682_HUMAN/201-223	O95780	ZN682	223	H	N	0.296034229871323	0.133122495454711
ZN682_HUMAN/201-223	O95780	ZN682	223	H	P	0.16343548694161	0.08060897883873
ZN682_HUMAN/201-223	O95780	ZN682	223	H	Q	0.302839091482087	0.0741588744349933
ZN682_HUMAN/201-223	O95780	ZN682	223	H	R	0.490067221686869	0.0527785546391293
ZN682_HUMAN/201-223	O95780	ZN682	223	H	S	0.266364490287929	0.0664066790221848
ZN682_HUMAN/201-223	O95780	ZN682	223	H	T	0.328060559096975	0.055730797752532
ZN682_HUMAN/201-223	O95780	ZN682	223	H	V	0.437210501173148	0.0700121453412694
ZN682_HUMAN/201-223	O95780	ZN682	223	H	W	0.535979471842682	0.0837397949484789
ZN682_HUMAN/201-223	O95780	ZN682	223	H	Y	0.486492276236207	0.127330328727988
ZN662_HUMAN/248-270	Q6ZS27	ZN662	270	H	A	0.251590489459272	0.0658682332117735
ZN662_HUMAN/248-270	Q6ZS27	ZN662	270	H	C	-0.0106608529532936	0.0592588884493903
ZN662_HUMAN/248-270	Q6ZS27	ZN662	270	H	D	0.157354878101742	0.0628161388575567
ZN662_HUMAN/248-270	Q6ZS27	ZN662	270	H	E	0.0235551619108877	0.0488381858280877
ZN662_HUMAN/248-270	Q6ZS27	ZN662	270	H	F	0.773093522038637	0.0904238531140953
ZN662_HUMAN/248-270	Q6ZS27	ZN662	270	H	G	0.199945191266002	0.0904364280424094
ZN662_HUMAN/248-270	Q6ZS27	ZN662	270	H	I	0.694814690937943	0.101758490858364
ZN662_HUMAN/248-270	Q6ZS27	ZN662	270	H	K	0.258470244758979	0.0538655212264123
ZN662_HUMAN/248-270	Q6ZS27	ZN662	270	H	L	0.649199003264157	0.0604501968940622
ZN662_HUMAN/248-270	Q6ZS27	ZN662	270	H	M	0.317463567849518	0.0998411748618807
ZN662_HUMAN/248-270	Q6ZS27	ZN662	270	H	N	0.296034229871323	0.133122495454711
ZN662_HUMAN/248-270	Q6ZS27	ZN662	270	H	P	0.16343548694161	0.08060897883873
ZN662_HUMAN/248-270	Q6ZS27	ZN662	270	H	Q	0.302839091482087	0.0741588744349933
ZN662_HUMAN/248-270	Q6ZS27	ZN662	270	H	R	0.490067221686869	0.0527785546391293
ZN662_HUMAN/248-270	Q6ZS27	ZN662	270	H	S	0.266364490287929	0.0664066790221848
ZN662_HUMAN/248-270	Q6ZS27	ZN662	270	H	T	0.328060559096975	0.055730797752532
ZN662_HUMAN/248-270	Q6ZS27	ZN662	270	H	V	0.437210501173148	0.0700121453412694
ZN662_HUMAN/248-270	Q6ZS27	ZN662	270	H	W	0.535979471842682	0.0837397949484789
ZN662_HUMAN/248-270	Q6ZS27	ZN662	270	H	Y	0.486492276236207	0.127330328727988
ZFHX3_HUMAN/1596-1620	Q15911	ZFHX3	1620	H	A	0.251590489459272	0.0658682332117735
ZFHX3_HUMAN/1596-1620	Q15911	ZFHX3	1620	H	C	-0.0106608529532936	0.0592588884493903
ZFHX3_HUMAN/1596-1620	Q15911	ZFHX3	1620	H	D	0.157354878101742	0.0628161388575567
ZFHX3_HUMAN/1596-1620	Q15911	ZFHX3	1620	H	E	0.0235551619108877	0.0488381858280877
ZFHX3_HUMAN/1596-1620	Q15911	ZFHX3	1620	H	F	0.773093522038637	0.0904238531140953
ZFHX3_HUMAN/1596-1620	Q15911	ZFHX3	1620	H	G	0.199945191266002	0.0904364280424094
ZFHX3_HUMAN/1596-1620	Q15911	ZFHX3	1620	H	I	0.694814690937943	0.101758490858364
ZFHX3_HUMAN/1596-1620	Q15911	ZFHX3	1620	H	K	0.258470244758979	0.0538655212264123
ZFHX3_HUMAN/1596-1620	Q15911	ZFHX3	1620	H	L	0.649199003264157	0.0604501968940622
ZFHX3_HUMAN/1596-1620	Q15911	ZFHX3	1620	H	M	0.317463567849518	0.0998411748618807
ZFHX3_HUMAN/1596-1620	Q15911	ZFHX3	1620	H	N	0.296034229871323	0.133122495454711
ZFHX3_HUMAN/1596-1620	Q15911	ZFHX3	1620	H	P	0.16343548694161	0.08060897883873
ZFHX3_HUMAN/1596-1620	Q15911	ZFHX3	1620	H	Q	0.302839091482087	0.0741588744349933
ZFHX3_HUMAN/1596-1620	Q15911	ZFHX3	1620	H	R	0.490067221686869	0.0527785546391293
ZFHX3_HUMAN/1596-1620	Q15911	ZFHX3	1620	H	S	0.266364490287929	0.0664066790221848
ZFHX3_HUMAN/1596-1620	Q15911	ZFHX3	1620	H	T	0.328060559096975	0.055730797752532
ZFHX3_HUMAN/1596-1620	Q15911	ZFHX3	1620	H	V	0.437210501173148	0.0700121453412694
ZFHX3_HUMAN/1596-1620	Q15911	ZFHX3	1620	H	W	0.535979471842682	0.0837397949484789
ZFHX3_HUMAN/1596-1620	Q15911	ZFHX3	1620	H	Y	0.486492276236207	0.127330328727988
PRD15_HUMAN/738-760	P57071	PRD15	760	H	A	0.251590489459272	0.0658682332117735
PRD15_HUMAN/738-760	P57071	PRD15	760	H	C	-0.0106608529532936	0.0592588884493903
PRD15_HUMAN/738-760	P57071	PRD15	760	H	D	0.157354878101742	0.0628161388575567
PRD15_HUMAN/738-760	P57071	PRD15	760	H	E	0.0235551619108877	0.0488381858280877
PRD15_HUMAN/738-760	P57071	PRD15	760	H	F	0.773093522038637	0.0904238531140953
PRD15_HUMAN/738-760	P57071	PRD15	760	H	G	0.199945191266002	0.0904364280424094
PRD15_HUMAN/738-760	P57071	PRD15	760	H	I	0.694814690937943	0.101758490858364
PRD15_HUMAN/738-760	P57071	PRD15	760	H	K	0.258470244758979	0.0538655212264123
PRD15_HUMAN/738-760	P57071	PRD15	760	H	L	0.649199003264157	0.0604501968940622
PRD15_HUMAN/738-760	P57071	PRD15	760	H	M	0.317463567849518	0.0998411748618807
PRD15_HUMAN/738-760	P57071	PRD15	760	H	N	0.296034229871323	0.133122495454711
PRD15_HUMAN/738-760	P57071	PRD15	760	H	P	0.16343548694161	0.08060897883873
PRD15_HUMAN/738-760	P57071	PRD15	760	H	Q	0.302839091482087	0.0741588744349933
PRD15_HUMAN/738-760	P57071	PRD15	760	H	R	0.490067221686869	0.0527785546391293
PRD15_HUMAN/738-760	P57071	PRD15	760	H	S	0.266364490287929	0.0664066790221848
PRD15_HUMAN/738-760	P57071	PRD15	760	H	T	0.328060559096975	0.055730797752532
PRD15_HUMAN/738-760	P57071	PRD15	760	H	V	0.437210501173148	0.0700121453412694
PRD15_HUMAN/738-760	P57071	PRD15	760	H	W	0.535979471842682	0.0837397949484789
PRD15_HUMAN/738-760	P57071	PRD15	760	H	Y	0.486492276236207	0.127330328727988
SCRT1_HUMAN/248-270	Q9BWW7	SCRT1	270	H	A	0.251590489459272	0.0658682332117735
SCRT1_HUMAN/248-270	Q9BWW7	SCRT1	270	H	C	-0.0106608529532936	0.0592588884493903
SCRT1_HUMAN/248-270	Q9BWW7	SCRT1	270	H	D	0.157354878101742	0.0628161388575567
SCRT1_HUMAN/248-270	Q9BWW7	SCRT1	270	H	E	0.0235551619108877	0.0488381858280877
SCRT1_HUMAN/248-270	Q9BWW7	SCRT1	270	H	F	0.773093522038637	0.0904238531140953
SCRT1_HUMAN/248-270	Q9BWW7	SCRT1	270	H	G	0.199945191266002	0.0904364280424094
SCRT1_HUMAN/248-270	Q9BWW7	SCRT1	270	H	I	0.694814690937943	0.101758490858364
SCRT1_HUMAN/248-270	Q9BWW7	SCRT1	270	H	K	0.258470244758979	0.0538655212264123
SCRT1_HUMAN/248-270	Q9BWW7	SCRT1	270	H	L	0.649199003264157	0.0604501968940622
SCRT1_HUMAN/248-270	Q9BWW7	SCRT1	270	H	M	0.317463567849518	0.0998411748618807
SCRT1_HUMAN/248-270	Q9BWW7	SCRT1	270	H	N	0.296034229871323	0.133122495454711
SCRT1_HUMAN/248-270	Q9BWW7	SCRT1	270	H	P	0.16343548694161	0.08060897883873
SCRT1_HUMAN/248-270	Q9BWW7	SCRT1	270	H	Q	0.302839091482087	0.0741588744349933
SCRT1_HUMAN/248-270	Q9BWW7	SCRT1	270	H	R	0.490067221686869	0.0527785546391293
SCRT1_HUMAN/248-270	Q9BWW7	SCRT1	270	H	S	0.266364490287929	0.0664066790221848
SCRT1_HUMAN/248-270	Q9BWW7	SCRT1	270	H	T	0.328060559096975	0.055730797752532
SCRT1_HUMAN/248-270	Q9BWW7	SCRT1	270	H	V	0.437210501173148	0.0700121453412694
SCRT1_HUMAN/248-270	Q9BWW7	SCRT1	270	H	W	0.535979471842682	0.0837397949484789
SCRT1_HUMAN/248-270	Q9BWW7	SCRT1	270	H	Y	0.486492276236207	0.127330328727988
ZSC29_HUMAN/762-784	Q8IWY8	ZSC29	784	H	A	0.251590489459272	0.0658682332117735
ZSC29_HUMAN/762-784	Q8IWY8	ZSC29	784	H	C	-0.0106608529532936	0.0592588884493903
ZSC29_HUMAN/762-784	Q8IWY8	ZSC29	784	H	D	0.157354878101742	0.0628161388575567
ZSC29_HUMAN/762-784	Q8IWY8	ZSC29	784	H	E	0.0235551619108877	0.0488381858280877
ZSC29_HUMAN/762-784	Q8IWY8	ZSC29	784	H	F	0.773093522038637	0.0904238531140953
ZSC29_HUMAN/762-784	Q8IWY8	ZSC29	784	H	G	0.199945191266002	0.0904364280424094
ZSC29_HUMAN/762-784	Q8IWY8	ZSC29	784	H	I	0.694814690937943	0.101758490858364
ZSC29_HUMAN/762-784	Q8IWY8	ZSC29	784	H	K	0.258470244758979	0.0538655212264123
ZSC29_HUMAN/762-784	Q8IWY8	ZSC29	784	H	L	0.649199003264157	0.0604501968940622
ZSC29_HUMAN/762-784	Q8IWY8	ZSC29	784	H	M	0.317463567849518	0.0998411748618807
ZSC29_HUMAN/762-784	Q8IWY8	ZSC29	784	H	N	0.296034229871323	0.133122495454711
ZSC29_HUMAN/762-784	Q8IWY8	ZSC29	784	H	P	0.16343548694161	0.08060897883873
ZSC29_HUMAN/762-784	Q8IWY8	ZSC29	784	H	Q	0.302839091482087	0.0741588744349933
ZSC29_HUMAN/762-784	Q8IWY8	ZSC29	784	H	R	0.490067221686869	0.0527785546391293
ZSC29_HUMAN/762-784	Q8IWY8	ZSC29	784	H	S	0.266364490287929	0.0664066790221848
ZSC29_HUMAN/762-784	Q8IWY8	ZSC29	784	H	T	0.328060559096975	0.055730797752532
ZSC29_HUMAN/762-784	Q8IWY8	ZSC29	784	H	V	0.437210501173148	0.0700121453412694
ZSC29_HUMAN/762-784	Q8IWY8	ZSC29	784	H	W	0.535979471842682	0.0837397949484789
ZSC29_HUMAN/762-784	Q8IWY8	ZSC29	784	H	Y	0.486492276236207	0.127330328727988
ZNF93_HUMAN/201-223	P35789	ZNF93	223	H	A	0.251590489459272	0.0658682332117735
ZNF93_HUMAN/201-223	P35789	ZNF93	223	H	C	-0.0106608529532936	0.0592588884493903
ZNF93_HUMAN/201-223	P35789	ZNF93	223	H	D	0.157354878101742	0.0628161388575567
ZNF93_HUMAN/201-223	P35789	ZNF93	223	H	E	0.0235551619108877	0.0488381858280877
ZNF93_HUMAN/201-223	P35789	ZNF93	223	H	F	0.773093522038637	0.0904238531140953
ZNF93_HUMAN/201-223	P35789	ZNF93	223	H	G	0.199945191266002	0.0904364280424094
ZNF93_HUMAN/201-223	P35789	ZNF93	223	H	I	0.694814690937943	0.101758490858364
ZNF93_HUMAN/201-223	P35789	ZNF93	223	H	K	0.258470244758979	0.0538655212264123
ZNF93_HUMAN/201-223	P35789	ZNF93	223	H	L	0.649199003264157	0.0604501968940622
ZNF93_HUMAN/201-223	P35789	ZNF93	223	H	M	0.317463567849518	0.0998411748618807
ZNF93_HUMAN/201-223	P35789	ZNF93	223	H	N	0.296034229871323	0.133122495454711
ZNF93_HUMAN/201-223	P35789	ZNF93	223	H	P	0.16343548694161	0.08060897883873
ZNF93_HUMAN/201-223	P35789	ZNF93	223	H	Q	0.302839091482087	0.0741588744349933
ZNF93_HUMAN/201-223	P35789	ZNF93	223	H	R	0.490067221686869	0.0527785546391293
ZNF93_HUMAN/201-223	P35789	ZNF93	223	H	S	0.266364490287929	0.0664066790221848
ZNF93_HUMAN/201-223	P35789	ZNF93	223	H	T	0.328060559096975	0.055730797752532
ZNF93_HUMAN/201-223	P35789	ZNF93	223	H	V	0.437210501173148	0.0700121453412694
ZNF93_HUMAN/201-223	P35789	ZNF93	223	H	W	0.535979471842682	0.0837397949484789
ZNF93_HUMAN/201-223	P35789	ZNF93	223	H	Y	0.486492276236207	0.127330328727988
ZNF30_HUMAN/428-450	P17039	ZNF30	450	H	A	0.251590489459272	0.0658682332117735
ZNF30_HUMAN/428-450	P17039	ZNF30	450	H	C	-0.0106608529532936	0.0592588884493903
ZNF30_HUMAN/428-450	P17039	ZNF30	450	H	D	0.157354878101742	0.0628161388575567
ZNF30_HUMAN/428-450	P17039	ZNF30	450	H	E	0.0235551619108877	0.0488381858280877
ZNF30_HUMAN/428-450	P17039	ZNF30	450	H	F	0.773093522038637	0.0904238531140953
ZNF30_HUMAN/428-450	P17039	ZNF30	450	H	G	0.199945191266002	0.0904364280424094
ZNF30_HUMAN/428-450	P17039	ZNF30	450	H	I	0.694814690937943	0.101758490858364
ZNF30_HUMAN/428-450	P17039	ZNF30	450	H	K	0.258470244758979	0.0538655212264123
ZNF30_HUMAN/428-450	P17039	ZNF30	450	H	L	0.649199003264157	0.0604501968940622
ZNF30_HUMAN/428-450	P17039	ZNF30	450	H	M	0.317463567849518	0.0998411748618807
ZNF30_HUMAN/428-450	P17039	ZNF30	450	H	N	0.296034229871323	0.133122495454711
ZNF30_HUMAN/428-450	P17039	ZNF30	450	H	P	0.16343548694161	0.08060897883873
ZNF30_HUMAN/428-450	P17039	ZNF30	450	H	Q	0.302839091482087	0.0741588744349933
ZNF30_HUMAN/428-450	P17039	ZNF30	450	H	R	0.490067221686869	0.0527785546391293
ZNF30_HUMAN/428-450	P17039	ZNF30	450	H	S	0.266364490287929	0.0664066790221848
ZNF30_HUMAN/428-450	P17039	ZNF30	450	H	T	0.328060559096975	0.055730797752532
ZNF30_HUMAN/428-450	P17039	ZNF30	450	H	V	0.437210501173148	0.0700121453412694
ZNF30_HUMAN/428-450	P17039	ZNF30	450	H	W	0.535979471842682	0.0837397949484789
ZNF30_HUMAN/428-450	P17039	ZNF30	450	H	Y	0.486492276236207	0.127330328727988
ZN415_HUMAN/320-342	Q09FC8	ZN415	342	H	A	0.251590489459272	0.0658682332117735
ZN415_HUMAN/320-342	Q09FC8	ZN415	342	H	C	-0.0106608529532936	0.0592588884493903
ZN415_HUMAN/320-342	Q09FC8	ZN415	342	H	D	0.157354878101742	0.0628161388575567
ZN415_HUMAN/320-342	Q09FC8	ZN415	342	H	E	0.0235551619108877	0.0488381858280877
ZN415_HUMAN/320-342	Q09FC8	ZN415	342	H	F	0.773093522038637	0.0904238531140953
ZN415_HUMAN/320-342	Q09FC8	ZN415	342	H	G	0.199945191266002	0.0904364280424094
ZN415_HUMAN/320-342	Q09FC8	ZN415	342	H	I	0.694814690937943	0.101758490858364
ZN415_HUMAN/320-342	Q09FC8	ZN415	342	H	K	0.258470244758979	0.0538655212264123
ZN415_HUMAN/320-342	Q09FC8	ZN415	342	H	L	0.649199003264157	0.0604501968940622
ZN415_HUMAN/320-342	Q09FC8	ZN415	342	H	M	0.317463567849518	0.0998411748618807
ZN415_HUMAN/320-342	Q09FC8	ZN415	342	H	N	0.296034229871323	0.133122495454711
ZN415_HUMAN/320-342	Q09FC8	ZN415	342	H	P	0.16343548694161	0.08060897883873
ZN415_HUMAN/320-342	Q09FC8	ZN415	342	H	Q	0.302839091482087	0.0741588744349933
ZN415_HUMAN/320-342	Q09FC8	ZN415	342	H	R	0.490067221686869	0.0527785546391293
ZN415_HUMAN/320-342	Q09FC8	ZN415	342	H	S	0.266364490287929	0.0664066790221848
ZN415_HUMAN/320-342	Q09FC8	ZN415	342	H	T	0.328060559096975	0.055730797752532
ZN415_HUMAN/320-342	Q09FC8	ZN415	342	H	V	0.437210501173148	0.0700121453412694
ZN415_HUMAN/320-342	Q09FC8	ZN415	342	H	W	0.535979471842682	0.0837397949484789
ZN415_HUMAN/320-342	Q09FC8	ZN415	342	H	Y	0.486492276236207	0.127330328727988
ZN850_HUMAN/393-415	A8MQ14	ZN850	415	H	A	0.251590489459272	0.0658682332117735
ZN850_HUMAN/393-415	A8MQ14	ZN850	415	H	C	-0.0106608529532936	0.0592588884493903
ZN850_HUMAN/393-415	A8MQ14	ZN850	415	H	D	0.157354878101742	0.0628161388575567
ZN850_HUMAN/393-415	A8MQ14	ZN850	415	H	E	0.0235551619108877	0.0488381858280877
ZN850_HUMAN/393-415	A8MQ14	ZN850	415	H	F	0.773093522038637	0.0904238531140953
ZN850_HUMAN/393-415	A8MQ14	ZN850	415	H	G	0.199945191266002	0.0904364280424094
ZN850_HUMAN/393-415	A8MQ14	ZN850	415	H	I	0.694814690937943	0.101758490858364
ZN850_HUMAN/393-415	A8MQ14	ZN850	415	H	K	0.258470244758979	0.0538655212264123
ZN850_HUMAN/393-415	A8MQ14	ZN850	415	H	L	0.649199003264157	0.0604501968940622
ZN850_HUMAN/393-415	A8MQ14	ZN850	415	H	M	0.317463567849518	0.0998411748618807
ZN850_HUMAN/393-415	A8MQ14	ZN850	415	H	N	0.296034229871323	0.133122495454711
ZN850_HUMAN/393-415	A8MQ14	ZN850	415	H	P	0.16343548694161	0.08060897883873
ZN850_HUMAN/393-415	A8MQ14	ZN850	415	H	Q	0.302839091482087	0.0741588744349933
ZN850_HUMAN/393-415	A8MQ14	ZN850	415	H	R	0.490067221686869	0.0527785546391293
ZN850_HUMAN/393-415	A8MQ14	ZN850	415	H	S	0.266364490287929	0.0664066790221848
ZN850_HUMAN/393-415	A8MQ14	ZN850	415	H	T	0.328060559096975	0.055730797752532
ZN850_HUMAN/393-415	A8MQ14	ZN850	415	H	V	0.437210501173148	0.0700121453412694
ZN850_HUMAN/393-415	A8MQ14	ZN850	415	H	W	0.535979471842682	0.0837397949484789
ZN850_HUMAN/393-415	A8MQ14	ZN850	415	H	Y	0.486492276236207	0.127330328727988
ZFP28_HUMAN/420-442	Q8NHY6	ZFP28	442	H	A	0.251590489459272	0.0658682332117735
ZFP28_HUMAN/420-442	Q8NHY6	ZFP28	442	H	C	-0.0106608529532936	0.0592588884493903
ZFP28_HUMAN/420-442	Q8NHY6	ZFP28	442	H	D	0.157354878101742	0.0628161388575567
ZFP28_HUMAN/420-442	Q8NHY6	ZFP28	442	H	E	0.0235551619108877	0.0488381858280877
ZFP28_HUMAN/420-442	Q8NHY6	ZFP28	442	H	F	0.773093522038637	0.0904238531140953
ZFP28_HUMAN/420-442	Q8NHY6	ZFP28	442	H	G	0.199945191266002	0.0904364280424094
ZFP28_HUMAN/420-442	Q8NHY6	ZFP28	442	H	I	0.694814690937943	0.101758490858364
ZFP28_HUMAN/420-442	Q8NHY6	ZFP28	442	H	K	0.258470244758979	0.0538655212264123
ZFP28_HUMAN/420-442	Q8NHY6	ZFP28	442	H	L	0.649199003264157	0.0604501968940622
ZFP28_HUMAN/420-442	Q8NHY6	ZFP28	442	H	M	0.317463567849518	0.0998411748618807
ZFP28_HUMAN/420-442	Q8NHY6	ZFP28	442	H	N	0.296034229871323	0.133122495454711
ZFP28_HUMAN/420-442	Q8NHY6	ZFP28	442	H	P	0.16343548694161	0.08060897883873
ZFP28_HUMAN/420-442	Q8NHY6	ZFP28	442	H	Q	0.302839091482087	0.0741588744349933
ZFP28_HUMAN/420-442	Q8NHY6	ZFP28	442	H	R	0.490067221686869	0.0527785546391293
ZFP28_HUMAN/420-442	Q8NHY6	ZFP28	442	H	S	0.266364490287929	0.0664066790221848
ZFP28_HUMAN/420-442	Q8NHY6	ZFP28	442	H	T	0.328060559096975	0.055730797752532
ZFP28_HUMAN/420-442	Q8NHY6	ZFP28	442	H	V	0.437210501173148	0.0700121453412694
ZFP28_HUMAN/420-442	Q8NHY6	ZFP28	442	H	W	0.535979471842682	0.0837397949484789
ZFP28_HUMAN/420-442	Q8NHY6	ZFP28	442	H	Y	0.486492276236207	0.127330328727988
ZN605_HUMAN/226-247	Q86T29	ZN605	247	H	A	0.251590489459272	0.0658682332117735
ZN605_HUMAN/226-247	Q86T29	ZN605	247	H	C	-0.0106608529532936	0.0592588884493903
ZN605_HUMAN/226-247	Q86T29	ZN605	247	H	D	0.157354878101742	0.0628161388575567
ZN605_HUMAN/226-247	Q86T29	ZN605	247	H	E	0.0235551619108877	0.0488381858280877
ZN605_HUMAN/226-247	Q86T29	ZN605	247	H	F	0.773093522038637	0.0904238531140953
ZN605_HUMAN/226-247	Q86T29	ZN605	247	H	G	0.199945191266002	0.0904364280424094
ZN605_HUMAN/226-247	Q86T29	ZN605	247	H	I	0.694814690937943	0.101758490858364
ZN605_HUMAN/226-247	Q86T29	ZN605	247	H	K	0.258470244758979	0.0538655212264123
ZN605_HUMAN/226-247	Q86T29	ZN605	247	H	L	0.649199003264157	0.0604501968940622
ZN605_HUMAN/226-247	Q86T29	ZN605	247	H	M	0.317463567849518	0.0998411748618807
ZN605_HUMAN/226-247	Q86T29	ZN605	247	H	N	0.296034229871323	0.133122495454711
ZN605_HUMAN/226-247	Q86T29	ZN605	247	H	P	0.16343548694161	0.08060897883873
ZN605_HUMAN/226-247	Q86T29	ZN605	247	H	Q	0.302839091482087	0.0741588744349933
ZN605_HUMAN/226-247	Q86T29	ZN605	247	H	R	0.490067221686869	0.0527785546391293
ZN605_HUMAN/226-247	Q86T29	ZN605	247	H	S	0.266364490287929	0.0664066790221848
ZN605_HUMAN/226-247	Q86T29	ZN605	247	H	T	0.328060559096975	0.055730797752532
ZN605_HUMAN/226-247	Q86T29	ZN605	247	H	V	0.437210501173148	0.0700121453412694
ZN605_HUMAN/226-247	Q86T29	ZN605	247	H	W	0.535979471842682	0.0837397949484789
ZN605_HUMAN/226-247	Q86T29	ZN605	247	H	Y	0.486492276236207	0.127330328727988
ZN717_HUMAN/563-585	Q9BY31	ZN717	585	H	A	0.251590489459272	0.0658682332117735
ZN717_HUMAN/563-585	Q9BY31	ZN717	585	H	C	-0.0106608529532936	0.0592588884493903
ZN717_HUMAN/563-585	Q9BY31	ZN717	585	H	D	0.157354878101742	0.0628161388575567
ZN717_HUMAN/563-585	Q9BY31	ZN717	585	H	E	0.0235551619108877	0.0488381858280877
ZN717_HUMAN/563-585	Q9BY31	ZN717	585	H	F	0.773093522038637	0.0904238531140953
ZN717_HUMAN/563-585	Q9BY31	ZN717	585	H	G	0.199945191266002	0.0904364280424094
ZN717_HUMAN/563-585	Q9BY31	ZN717	585	H	I	0.694814690937943	0.101758490858364
ZN717_HUMAN/563-585	Q9BY31	ZN717	585	H	K	0.258470244758979	0.0538655212264123
ZN717_HUMAN/563-585	Q9BY31	ZN717	585	H	L	0.649199003264157	0.0604501968940622
ZN717_HUMAN/563-585	Q9BY31	ZN717	585	H	M	0.317463567849518	0.0998411748618807
ZN717_HUMAN/563-585	Q9BY31	ZN717	585	H	N	0.296034229871323	0.133122495454711
ZN717_HUMAN/563-585	Q9BY31	ZN717	585	H	P	0.16343548694161	0.08060897883873
ZN717_HUMAN/563-585	Q9BY31	ZN717	585	H	Q	0.302839091482087	0.0741588744349933
ZN717_HUMAN/563-585	Q9BY31	ZN717	585	H	R	0.490067221686869	0.0527785546391293
ZN717_HUMAN/563-585	Q9BY31	ZN717	585	H	S	0.266364490287929	0.0664066790221848
ZN717_HUMAN/563-585	Q9BY31	ZN717	585	H	T	0.328060559096975	0.055730797752532
ZN717_HUMAN/563-585	Q9BY31	ZN717	585	H	V	0.437210501173148	0.0700121453412694
ZN717_HUMAN/563-585	Q9BY31	ZN717	585	H	W	0.535979471842682	0.0837397949484789
ZN717_HUMAN/563-585	Q9BY31	ZN717	585	H	Y	0.486492276236207	0.127330328727988
ZN211_HUMAN/257-279	Q13398	ZN211	279	H	A	0.251590489459272	0.0658682332117735
ZN211_HUMAN/257-279	Q13398	ZN211	279	H	C	-0.0106608529532936	0.0592588884493903
ZN211_HUMAN/257-279	Q13398	ZN211	279	H	D	0.157354878101742	0.0628161388575567
ZN211_HUMAN/257-279	Q13398	ZN211	279	H	E	0.0235551619108877	0.0488381858280877
ZN211_HUMAN/257-279	Q13398	ZN211	279	H	F	0.773093522038637	0.0904238531140953
ZN211_HUMAN/257-279	Q13398	ZN211	279	H	G	0.199945191266002	0.0904364280424094
ZN211_HUMAN/257-279	Q13398	ZN211	279	H	I	0.694814690937943	0.101758490858364
ZN211_HUMAN/257-279	Q13398	ZN211	279	H	K	0.258470244758979	0.0538655212264123
ZN211_HUMAN/257-279	Q13398	ZN211	279	H	L	0.649199003264157	0.0604501968940622
ZN211_HUMAN/257-279	Q13398	ZN211	279	H	M	0.317463567849518	0.0998411748618807
ZN211_HUMAN/257-279	Q13398	ZN211	279	H	N	0.296034229871323	0.133122495454711
ZN211_HUMAN/257-279	Q13398	ZN211	279	H	P	0.16343548694161	0.08060897883873
ZN211_HUMAN/257-279	Q13398	ZN211	279	H	Q	0.302839091482087	0.0741588744349933
ZN211_HUMAN/257-279	Q13398	ZN211	279	H	R	0.490067221686869	0.0527785546391293
ZN211_HUMAN/257-279	Q13398	ZN211	279	H	S	0.266364490287929	0.0664066790221848
ZN211_HUMAN/257-279	Q13398	ZN211	279	H	T	0.328060559096975	0.055730797752532
ZN211_HUMAN/257-279	Q13398	ZN211	279	H	V	0.437210501173148	0.0700121453412694
ZN211_HUMAN/257-279	Q13398	ZN211	279	H	W	0.535979471842682	0.0837397949484789
ZN211_HUMAN/257-279	Q13398	ZN211	279	H	Y	0.486492276236207	0.127330328727988
ZN454_HUMAN/178-200	Q8N9F8	ZN454	200	H	A	0.251590489459272	0.0658682332117735
ZN454_HUMAN/178-200	Q8N9F8	ZN454	200	H	C	-0.0106608529532936	0.0592588884493903
ZN454_HUMAN/178-200	Q8N9F8	ZN454	200	H	D	0.157354878101742	0.0628161388575567
ZN454_HUMAN/178-200	Q8N9F8	ZN454	200	H	E	0.0235551619108877	0.0488381858280877
ZN454_HUMAN/178-200	Q8N9F8	ZN454	200	H	F	0.773093522038637	0.0904238531140953
ZN454_HUMAN/178-200	Q8N9F8	ZN454	200	H	G	0.199945191266002	0.0904364280424094
ZN454_HUMAN/178-200	Q8N9F8	ZN454	200	H	I	0.694814690937943	0.101758490858364
ZN454_HUMAN/178-200	Q8N9F8	ZN454	200	H	K	0.258470244758979	0.0538655212264123
ZN454_HUMAN/178-200	Q8N9F8	ZN454	200	H	L	0.649199003264157	0.0604501968940622
ZN454_HUMAN/178-200	Q8N9F8	ZN454	200	H	M	0.317463567849518	0.0998411748618807
ZN454_HUMAN/178-200	Q8N9F8	ZN454	200	H	N	0.296034229871323	0.133122495454711
ZN454_HUMAN/178-200	Q8N9F8	ZN454	200	H	P	0.16343548694161	0.08060897883873
ZN454_HUMAN/178-200	Q8N9F8	ZN454	200	H	Q	0.302839091482087	0.0741588744349933
ZN454_HUMAN/178-200	Q8N9F8	ZN454	200	H	R	0.490067221686869	0.0527785546391293
ZN454_HUMAN/178-200	Q8N9F8	ZN454	200	H	S	0.266364490287929	0.0664066790221848
ZN454_HUMAN/178-200	Q8N9F8	ZN454	200	H	T	0.328060559096975	0.055730797752532
ZN454_HUMAN/178-200	Q8N9F8	ZN454	200	H	V	0.437210501173148	0.0700121453412694
ZN454_HUMAN/178-200	Q8N9F8	ZN454	200	H	W	0.535979471842682	0.0837397949484789
ZN454_HUMAN/178-200	Q8N9F8	ZN454	200	H	Y	0.486492276236207	0.127330328727988
ZNF10_HUMAN/517-539	P21506	ZNF10	539	H	A	0.251590489459272	0.0658682332117735
ZNF10_HUMAN/517-539	P21506	ZNF10	539	H	C	-0.0106608529532936	0.0592588884493903
ZNF10_HUMAN/517-539	P21506	ZNF10	539	H	D	0.157354878101742	0.0628161388575567
ZNF10_HUMAN/517-539	P21506	ZNF10	539	H	E	0.0235551619108877	0.0488381858280877
ZNF10_HUMAN/517-539	P21506	ZNF10	539	H	F	0.773093522038637	0.0904238531140953
ZNF10_HUMAN/517-539	P21506	ZNF10	539	H	G	0.199945191266002	0.0904364280424094
ZNF10_HUMAN/517-539	P21506	ZNF10	539	H	I	0.694814690937943	0.101758490858364
ZNF10_HUMAN/517-539	P21506	ZNF10	539	H	K	0.258470244758979	0.0538655212264123
ZNF10_HUMAN/517-539	P21506	ZNF10	539	H	L	0.649199003264157	0.0604501968940622
ZNF10_HUMAN/517-539	P21506	ZNF10	539	H	M	0.317463567849518	0.0998411748618807
ZNF10_HUMAN/517-539	P21506	ZNF10	539	H	N	0.296034229871323	0.133122495454711
ZNF10_HUMAN/517-539	P21506	ZNF10	539	H	P	0.16343548694161	0.08060897883873
ZNF10_HUMAN/517-539	P21506	ZNF10	539	H	Q	0.302839091482087	0.0741588744349933
ZNF10_HUMAN/517-539	P21506	ZNF10	539	H	R	0.490067221686869	0.0527785546391293
ZNF10_HUMAN/517-539	P21506	ZNF10	539	H	S	0.266364490287929	0.0664066790221848
ZNF10_HUMAN/517-539	P21506	ZNF10	539	H	T	0.328060559096975	0.055730797752532
ZNF10_HUMAN/517-539	P21506	ZNF10	539	H	V	0.437210501173148	0.0700121453412694
ZNF10_HUMAN/517-539	P21506	ZNF10	539	H	W	0.535979471842682	0.0837397949484789
ZNF10_HUMAN/517-539	P21506	ZNF10	539	H	Y	0.486492276236207	0.127330328727988
ZN467_HUMAN/216-238	Q7Z7K2	ZN467	238	H	A	0.251590489459272	0.0658682332117735
ZN467_HUMAN/216-238	Q7Z7K2	ZN467	238	H	C	-0.0106608529532936	0.0592588884493903
ZN467_HUMAN/216-238	Q7Z7K2	ZN467	238	H	D	0.157354878101742	0.0628161388575567
ZN467_HUMAN/216-238	Q7Z7K2	ZN467	238	H	E	0.0235551619108877	0.0488381858280877
ZN467_HUMAN/216-238	Q7Z7K2	ZN467	238	H	F	0.773093522038637	0.0904238531140953
ZN467_HUMAN/216-238	Q7Z7K2	ZN467	238	H	G	0.199945191266002	0.0904364280424094
ZN467_HUMAN/216-238	Q7Z7K2	ZN467	238	H	I	0.694814690937943	0.101758490858364
ZN467_HUMAN/216-238	Q7Z7K2	ZN467	238	H	K	0.258470244758979	0.0538655212264123
ZN467_HUMAN/216-238	Q7Z7K2	ZN467	238	H	L	0.649199003264157	0.0604501968940622
ZN467_HUMAN/216-238	Q7Z7K2	ZN467	238	H	M	0.317463567849518	0.0998411748618807
ZN467_HUMAN/216-238	Q7Z7K2	ZN467	238	H	N	0.296034229871323	0.133122495454711
ZN467_HUMAN/216-238	Q7Z7K2	ZN467	238	H	P	0.16343548694161	0.08060897883873
ZN467_HUMAN/216-238	Q7Z7K2	ZN467	238	H	Q	0.302839091482087	0.0741588744349933
ZN467_HUMAN/216-238	Q7Z7K2	ZN467	238	H	R	0.490067221686869	0.0527785546391293
ZN467_HUMAN/216-238	Q7Z7K2	ZN467	238	H	S	0.266364490287929	0.0664066790221848
ZN467_HUMAN/216-238	Q7Z7K2	ZN467	238	H	T	0.328060559096975	0.055730797752532
ZN467_HUMAN/216-238	Q7Z7K2	ZN467	238	H	V	0.437210501173148	0.0700121453412694
ZN467_HUMAN/216-238	Q7Z7K2	ZN467	238	H	W	0.535979471842682	0.0837397949484789
ZN467_HUMAN/216-238	Q7Z7K2	ZN467	238	H	Y	0.486492276236207	0.127330328727988
ZN101_HUMAN/338-360	Q8IZC7	ZN101	360	H	A	0.251590489459272	0.0658682332117735
ZN101_HUMAN/338-360	Q8IZC7	ZN101	360	H	C	-0.0106608529532936	0.0592588884493903
ZN101_HUMAN/338-360	Q8IZC7	ZN101	360	H	D	0.157354878101742	0.0628161388575567
ZN101_HUMAN/338-360	Q8IZC7	ZN101	360	H	E	0.0235551619108877	0.0488381858280877
ZN101_HUMAN/338-360	Q8IZC7	ZN101	360	H	F	0.773093522038637	0.0904238531140953
ZN101_HUMAN/338-360	Q8IZC7	ZN101	360	H	G	0.199945191266002	0.0904364280424094
ZN101_HUMAN/338-360	Q8IZC7	ZN101	360	H	I	0.694814690937943	0.101758490858364
ZN101_HUMAN/338-360	Q8IZC7	ZN101	360	H	K	0.258470244758979	0.0538655212264123
ZN101_HUMAN/338-360	Q8IZC7	ZN101	360	H	L	0.649199003264157	0.0604501968940622
ZN101_HUMAN/338-360	Q8IZC7	ZN101	360	H	M	0.317463567849518	0.0998411748618807
ZN101_HUMAN/338-360	Q8IZC7	ZN101	360	H	N	0.296034229871323	0.133122495454711
ZN101_HUMAN/338-360	Q8IZC7	ZN101	360	H	P	0.16343548694161	0.08060897883873
ZN101_HUMAN/338-360	Q8IZC7	ZN101	360	H	Q	0.302839091482087	0.0741588744349933
ZN101_HUMAN/338-360	Q8IZC7	ZN101	360	H	R	0.490067221686869	0.0527785546391293
ZN101_HUMAN/338-360	Q8IZC7	ZN101	360	H	S	0.266364490287929	0.0664066790221848
ZN101_HUMAN/338-360	Q8IZC7	ZN101	360	H	T	0.328060559096975	0.055730797752532
ZN101_HUMAN/338-360	Q8IZC7	ZN101	360	H	V	0.437210501173148	0.0700121453412694
ZN101_HUMAN/338-360	Q8IZC7	ZN101	360	H	W	0.535979471842682	0.0837397949484789
ZN101_HUMAN/338-360	Q8IZC7	ZN101	360	H	Y	0.486492276236207	0.127330328727988
ZN235_HUMAN/515-537	Q14590	ZN235	537	H	A	0.251590489459272	0.0658682332117735
ZN235_HUMAN/515-537	Q14590	ZN235	537	H	C	-0.0106608529532936	0.0592588884493903
ZN235_HUMAN/515-537	Q14590	ZN235	537	H	D	0.157354878101742	0.0628161388575567
ZN235_HUMAN/515-537	Q14590	ZN235	537	H	E	0.0235551619108877	0.0488381858280877
ZN235_HUMAN/515-537	Q14590	ZN235	537	H	F	0.773093522038637	0.0904238531140953
ZN235_HUMAN/515-537	Q14590	ZN235	537	H	G	0.199945191266002	0.0904364280424094
ZN235_HUMAN/515-537	Q14590	ZN235	537	H	I	0.694814690937943	0.101758490858364
ZN235_HUMAN/515-537	Q14590	ZN235	537	H	K	0.258470244758979	0.0538655212264123
ZN235_HUMAN/515-537	Q14590	ZN235	537	H	L	0.649199003264157	0.0604501968940622
ZN235_HUMAN/515-537	Q14590	ZN235	537	H	M	0.317463567849518	0.0998411748618807
ZN235_HUMAN/515-537	Q14590	ZN235	537	H	N	0.296034229871323	0.133122495454711
ZN235_HUMAN/515-537	Q14590	ZN235	537	H	P	0.16343548694161	0.08060897883873
ZN235_HUMAN/515-537	Q14590	ZN235	537	H	Q	0.302839091482087	0.0741588744349933
ZN235_HUMAN/515-537	Q14590	ZN235	537	H	R	0.490067221686869	0.0527785546391293
ZN235_HUMAN/515-537	Q14590	ZN235	537	H	S	0.266364490287929	0.0664066790221848
ZN235_HUMAN/515-537	Q14590	ZN235	537	H	T	0.328060559096975	0.055730797752532
ZN235_HUMAN/515-537	Q14590	ZN235	537	H	V	0.437210501173148	0.0700121453412694
ZN235_HUMAN/515-537	Q14590	ZN235	537	H	W	0.535979471842682	0.0837397949484789
ZN235_HUMAN/515-537	Q14590	ZN235	537	H	Y	0.486492276236207	0.127330328727988
ZN552_HUMAN/324-346	Q9H707	ZN552	346	H	A	0.251590489459272	0.0658682332117735
ZN552_HUMAN/324-346	Q9H707	ZN552	346	H	C	-0.0106608529532936	0.0592588884493903
ZN552_HUMAN/324-346	Q9H707	ZN552	346	H	D	0.157354878101742	0.0628161388575567
ZN552_HUMAN/324-346	Q9H707	ZN552	346	H	E	0.0235551619108877	0.0488381858280877
ZN552_HUMAN/324-346	Q9H707	ZN552	346	H	F	0.773093522038637	0.0904238531140953
ZN552_HUMAN/324-346	Q9H707	ZN552	346	H	G	0.199945191266002	0.0904364280424094
ZN552_HUMAN/324-346	Q9H707	ZN552	346	H	I	0.694814690937943	0.101758490858364
ZN552_HUMAN/324-346	Q9H707	ZN552	346	H	K	0.258470244758979	0.0538655212264123
ZN552_HUMAN/324-346	Q9H707	ZN552	346	H	L	0.649199003264157	0.0604501968940622
ZN552_HUMAN/324-346	Q9H707	ZN552	346	H	M	0.317463567849518	0.0998411748618807
ZN552_HUMAN/324-346	Q9H707	ZN552	346	H	N	0.296034229871323	0.133122495454711
ZN552_HUMAN/324-346	Q9H707	ZN552	346	H	P	0.16343548694161	0.08060897883873
ZN552_HUMAN/324-346	Q9H707	ZN552	346	H	Q	0.302839091482087	0.0741588744349933
ZN552_HUMAN/324-346	Q9H707	ZN552	346	H	R	0.490067221686869	0.0527785546391293
ZN552_HUMAN/324-346	Q9H707	ZN552	346	H	S	0.266364490287929	0.0664066790221848
ZN552_HUMAN/324-346	Q9H707	ZN552	346	H	T	0.328060559096975	0.055730797752532
ZN552_HUMAN/324-346	Q9H707	ZN552	346	H	V	0.437210501173148	0.0700121453412694
ZN552_HUMAN/324-346	Q9H707	ZN552	346	H	W	0.535979471842682	0.0837397949484789
ZN552_HUMAN/324-346	Q9H707	ZN552	346	H	Y	0.486492276236207	0.127330328727988
ZN140_HUMAN/217-239	P52738	ZN140	239	H	A	0.251590489459272	0.0658682332117735
ZN140_HUMAN/217-239	P52738	ZN140	239	H	C	-0.0106608529532936	0.0592588884493903
ZN140_HUMAN/217-239	P52738	ZN140	239	H	D	0.157354878101742	0.0628161388575567
ZN140_HUMAN/217-239	P52738	ZN140	239	H	E	0.0235551619108877	0.0488381858280877
ZN140_HUMAN/217-239	P52738	ZN140	239	H	F	0.773093522038637	0.0904238531140953
ZN140_HUMAN/217-239	P52738	ZN140	239	H	G	0.199945191266002	0.0904364280424094
ZN140_HUMAN/217-239	P52738	ZN140	239	H	I	0.694814690937943	0.101758490858364
ZN140_HUMAN/217-239	P52738	ZN140	239	H	K	0.258470244758979	0.0538655212264123
ZN140_HUMAN/217-239	P52738	ZN140	239	H	L	0.649199003264157	0.0604501968940622
ZN140_HUMAN/217-239	P52738	ZN140	239	H	M	0.317463567849518	0.0998411748618807
ZN140_HUMAN/217-239	P52738	ZN140	239	H	N	0.296034229871323	0.133122495454711
ZN140_HUMAN/217-239	P52738	ZN140	239	H	P	0.16343548694161	0.08060897883873
ZN140_HUMAN/217-239	P52738	ZN140	239	H	Q	0.302839091482087	0.0741588744349933
ZN140_HUMAN/217-239	P52738	ZN140	239	H	R	0.490067221686869	0.0527785546391293
ZN140_HUMAN/217-239	P52738	ZN140	239	H	S	0.266364490287929	0.0664066790221848
ZN140_HUMAN/217-239	P52738	ZN140	239	H	T	0.328060559096975	0.055730797752532
ZN140_HUMAN/217-239	P52738	ZN140	239	H	V	0.437210501173148	0.0700121453412694
ZN140_HUMAN/217-239	P52738	ZN140	239	H	W	0.535979471842682	0.0837397949484789
ZN140_HUMAN/217-239	P52738	ZN140	239	H	Y	0.486492276236207	0.127330328727988
ZN486_HUMAN/294-316	Q96H40	ZN486	316	H	A	0.251590489459272	0.0658682332117735
ZN486_HUMAN/294-316	Q96H40	ZN486	316	H	C	-0.0106608529532936	0.0592588884493903
ZN486_HUMAN/294-316	Q96H40	ZN486	316	H	D	0.157354878101742	0.0628161388575567
ZN486_HUMAN/294-316	Q96H40	ZN486	316	H	E	0.0235551619108877	0.0488381858280877
ZN486_HUMAN/294-316	Q96H40	ZN486	316	H	F	0.773093522038637	0.0904238531140953
ZN486_HUMAN/294-316	Q96H40	ZN486	316	H	G	0.199945191266002	0.0904364280424094
ZN486_HUMAN/294-316	Q96H40	ZN486	316	H	I	0.694814690937943	0.101758490858364
ZN486_HUMAN/294-316	Q96H40	ZN486	316	H	K	0.258470244758979	0.0538655212264123
ZN486_HUMAN/294-316	Q96H40	ZN486	316	H	L	0.649199003264157	0.0604501968940622
ZN486_HUMAN/294-316	Q96H40	ZN486	316	H	M	0.317463567849518	0.0998411748618807
ZN486_HUMAN/294-316	Q96H40	ZN486	316	H	N	0.296034229871323	0.133122495454711
ZN486_HUMAN/294-316	Q96H40	ZN486	316	H	P	0.16343548694161	0.08060897883873
ZN486_HUMAN/294-316	Q96H40	ZN486	316	H	Q	0.302839091482087	0.0741588744349933
ZN486_HUMAN/294-316	Q96H40	ZN486	316	H	R	0.490067221686869	0.0527785546391293
ZN486_HUMAN/294-316	Q96H40	ZN486	316	H	S	0.266364490287929	0.0664066790221848
ZN486_HUMAN/294-316	Q96H40	ZN486	316	H	T	0.328060559096975	0.055730797752532
ZN486_HUMAN/294-316	Q96H40	ZN486	316	H	V	0.437210501173148	0.0700121453412694
ZN486_HUMAN/294-316	Q96H40	ZN486	316	H	W	0.535979471842682	0.0837397949484789
ZN486_HUMAN/294-316	Q96H40	ZN486	316	H	Y	0.486492276236207	0.127330328727988
ZN676_HUMAN/309-331	Q8N7Q3	ZN676	331	H	A	0.251590489459272	0.0658682332117735
ZN676_HUMAN/309-331	Q8N7Q3	ZN676	331	H	C	-0.0106608529532936	0.0592588884493903
ZN676_HUMAN/309-331	Q8N7Q3	ZN676	331	H	D	0.157354878101742	0.0628161388575567
ZN676_HUMAN/309-331	Q8N7Q3	ZN676	331	H	E	0.0235551619108877	0.0488381858280877
ZN676_HUMAN/309-331	Q8N7Q3	ZN676	331	H	F	0.773093522038637	0.0904238531140953
ZN676_HUMAN/309-331	Q8N7Q3	ZN676	331	H	G	0.199945191266002	0.0904364280424094
ZN676_HUMAN/309-331	Q8N7Q3	ZN676	331	H	I	0.694814690937943	0.101758490858364
ZN676_HUMAN/309-331	Q8N7Q3	ZN676	331	H	K	0.258470244758979	0.0538655212264123
ZN676_HUMAN/309-331	Q8N7Q3	ZN676	331	H	L	0.649199003264157	0.0604501968940622
ZN676_HUMAN/309-331	Q8N7Q3	ZN676	331	H	M	0.317463567849518	0.0998411748618807
ZN676_HUMAN/309-331	Q8N7Q3	ZN676	331	H	N	0.296034229871323	0.133122495454711
ZN676_HUMAN/309-331	Q8N7Q3	ZN676	331	H	P	0.16343548694161	0.08060897883873
ZN676_HUMAN/309-331	Q8N7Q3	ZN676	331	H	Q	0.302839091482087	0.0741588744349933
ZN676_HUMAN/309-331	Q8N7Q3	ZN676	331	H	R	0.490067221686869	0.0527785546391293
ZN676_HUMAN/309-331	Q8N7Q3	ZN676	331	H	S	0.266364490287929	0.0664066790221848
ZN676_HUMAN/309-331	Q8N7Q3	ZN676	331	H	T	0.328060559096975	0.055730797752532
ZN676_HUMAN/309-331	Q8N7Q3	ZN676	331	H	V	0.437210501173148	0.0700121453412694
ZN676_HUMAN/309-331	Q8N7Q3	ZN676	331	H	W	0.535979471842682	0.0837397949484789
ZN676_HUMAN/309-331	Q8N7Q3	ZN676	331	H	Y	0.486492276236207	0.127330328727988
RBAK_HUMAN/345-367	Q9NYW8	RBAK	367	H	A	0.251590489459272	0.0658682332117735
RBAK_HUMAN/345-367	Q9NYW8	RBAK	367	H	C	-0.0106608529532936	0.0592588884493903
RBAK_HUMAN/345-367	Q9NYW8	RBAK	367	H	D	0.157354878101742	0.0628161388575567
RBAK_HUMAN/345-367	Q9NYW8	RBAK	367	H	E	0.0235551619108877	0.0488381858280877
RBAK_HUMAN/345-367	Q9NYW8	RBAK	367	H	F	0.773093522038637	0.0904238531140953
RBAK_HUMAN/345-367	Q9NYW8	RBAK	367	H	G	0.199945191266002	0.0904364280424094
RBAK_HUMAN/345-367	Q9NYW8	RBAK	367	H	I	0.694814690937943	0.101758490858364
RBAK_HUMAN/345-367	Q9NYW8	RBAK	367	H	K	0.258470244758979	0.0538655212264123
RBAK_HUMAN/345-367	Q9NYW8	RBAK	367	H	L	0.649199003264157	0.0604501968940622
RBAK_HUMAN/345-367	Q9NYW8	RBAK	367	H	M	0.317463567849518	0.0998411748618807
RBAK_HUMAN/345-367	Q9NYW8	RBAK	367	H	N	0.296034229871323	0.133122495454711
RBAK_HUMAN/345-367	Q9NYW8	RBAK	367	H	P	0.16343548694161	0.08060897883873
RBAK_HUMAN/345-367	Q9NYW8	RBAK	367	H	Q	0.302839091482087	0.0741588744349933
RBAK_HUMAN/345-367	Q9NYW8	RBAK	367	H	R	0.490067221686869	0.0527785546391293
RBAK_HUMAN/345-367	Q9NYW8	RBAK	367	H	S	0.266364490287929	0.0664066790221848
RBAK_HUMAN/345-367	Q9NYW8	RBAK	367	H	T	0.328060559096975	0.055730797752532
RBAK_HUMAN/345-367	Q9NYW8	RBAK	367	H	V	0.437210501173148	0.0700121453412694
RBAK_HUMAN/345-367	Q9NYW8	RBAK	367	H	W	0.535979471842682	0.0837397949484789
RBAK_HUMAN/345-367	Q9NYW8	RBAK	367	H	Y	0.486492276236207	0.127330328727988
Z780B_HUMAN/249-271	Q9Y6R6	Z780B	271	H	A	0.251590489459272	0.0658682332117735
Z780B_HUMAN/249-271	Q9Y6R6	Z780B	271	H	C	-0.0106608529532936	0.0592588884493903
Z780B_HUMAN/249-271	Q9Y6R6	Z780B	271	H	D	0.157354878101742	0.0628161388575567
Z780B_HUMAN/249-271	Q9Y6R6	Z780B	271	H	E	0.0235551619108877	0.0488381858280877
Z780B_HUMAN/249-271	Q9Y6R6	Z780B	271	H	F	0.773093522038637	0.0904238531140953
Z780B_HUMAN/249-271	Q9Y6R6	Z780B	271	H	G	0.199945191266002	0.0904364280424094
Z780B_HUMAN/249-271	Q9Y6R6	Z780B	271	H	I	0.694814690937943	0.101758490858364
Z780B_HUMAN/249-271	Q9Y6R6	Z780B	271	H	K	0.258470244758979	0.0538655212264123
Z780B_HUMAN/249-271	Q9Y6R6	Z780B	271	H	L	0.649199003264157	0.0604501968940622
Z780B_HUMAN/249-271	Q9Y6R6	Z780B	271	H	M	0.317463567849518	0.0998411748618807
Z780B_HUMAN/249-271	Q9Y6R6	Z780B	271	H	N	0.296034229871323	0.133122495454711
Z780B_HUMAN/249-271	Q9Y6R6	Z780B	271	H	P	0.16343548694161	0.08060897883873
Z780B_HUMAN/249-271	Q9Y6R6	Z780B	271	H	Q	0.302839091482087	0.0741588744349933
Z780B_HUMAN/249-271	Q9Y6R6	Z780B	271	H	R	0.490067221686869	0.0527785546391293
Z780B_HUMAN/249-271	Q9Y6R6	Z780B	271	H	S	0.266364490287929	0.0664066790221848
Z780B_HUMAN/249-271	Q9Y6R6	Z780B	271	H	T	0.328060559096975	0.055730797752532
Z780B_HUMAN/249-271	Q9Y6R6	Z780B	271	H	V	0.437210501173148	0.0700121453412694
Z780B_HUMAN/249-271	Q9Y6R6	Z780B	271	H	W	0.535979471842682	0.0837397949484789
Z780B_HUMAN/249-271	Q9Y6R6	Z780B	271	H	Y	0.486492276236207	0.127330328727988
ZN540_HUMAN/439-461	Q8NDQ6	ZN540	461	H	A	0.251590489459272	0.0658682332117735
ZN540_HUMAN/439-461	Q8NDQ6	ZN540	461	H	C	-0.0106608529532936	0.0592588884493903
ZN540_HUMAN/439-461	Q8NDQ6	ZN540	461	H	D	0.157354878101742	0.0628161388575567
ZN540_HUMAN/439-461	Q8NDQ6	ZN540	461	H	E	0.0235551619108877	0.0488381858280877
ZN540_HUMAN/439-461	Q8NDQ6	ZN540	461	H	F	0.773093522038637	0.0904238531140953
ZN540_HUMAN/439-461	Q8NDQ6	ZN540	461	H	G	0.199945191266002	0.0904364280424094
ZN540_HUMAN/439-461	Q8NDQ6	ZN540	461	H	I	0.694814690937943	0.101758490858364
ZN540_HUMAN/439-461	Q8NDQ6	ZN540	461	H	K	0.258470244758979	0.0538655212264123
ZN540_HUMAN/439-461	Q8NDQ6	ZN540	461	H	L	0.649199003264157	0.0604501968940622
ZN540_HUMAN/439-461	Q8NDQ6	ZN540	461	H	M	0.317463567849518	0.0998411748618807
ZN540_HUMAN/439-461	Q8NDQ6	ZN540	461	H	N	0.296034229871323	0.133122495454711
ZN540_HUMAN/439-461	Q8NDQ6	ZN540	461	H	P	0.16343548694161	0.08060897883873
ZN540_HUMAN/439-461	Q8NDQ6	ZN540	461	H	Q	0.302839091482087	0.0741588744349933
ZN540_HUMAN/439-461	Q8NDQ6	ZN540	461	H	R	0.490067221686869	0.0527785546391293
ZN540_HUMAN/439-461	Q8NDQ6	ZN540	461	H	S	0.266364490287929	0.0664066790221848
ZN540_HUMAN/439-461	Q8NDQ6	ZN540	461	H	T	0.328060559096975	0.055730797752532
ZN540_HUMAN/439-461	Q8NDQ6	ZN540	461	H	V	0.437210501173148	0.0700121453412694
ZN540_HUMAN/439-461	Q8NDQ6	ZN540	461	H	W	0.535979471842682	0.0837397949484789
ZN540_HUMAN/439-461	Q8NDQ6	ZN540	461	H	Y	0.486492276236207	0.127330328727988
ZN382_HUMAN/324-346	Q96SR6	ZN382	346	H	A	0.251590489459272	0.0658682332117735
ZN382_HUMAN/324-346	Q96SR6	ZN382	346	H	C	-0.0106608529532936	0.0592588884493903
ZN382_HUMAN/324-346	Q96SR6	ZN382	346	H	D	0.157354878101742	0.0628161388575567
ZN382_HUMAN/324-346	Q96SR6	ZN382	346	H	E	0.0235551619108877	0.0488381858280877
ZN382_HUMAN/324-346	Q96SR6	ZN382	346	H	F	0.773093522038637	0.0904238531140953
ZN382_HUMAN/324-346	Q96SR6	ZN382	346	H	G	0.199945191266002	0.0904364280424094
ZN382_HUMAN/324-346	Q96SR6	ZN382	346	H	I	0.694814690937943	0.101758490858364
ZN382_HUMAN/324-346	Q96SR6	ZN382	346	H	K	0.258470244758979	0.0538655212264123
ZN382_HUMAN/324-346	Q96SR6	ZN382	346	H	L	0.649199003264157	0.0604501968940622
ZN382_HUMAN/324-346	Q96SR6	ZN382	346	H	M	0.317463567849518	0.0998411748618807
ZN382_HUMAN/324-346	Q96SR6	ZN382	346	H	N	0.296034229871323	0.133122495454711
ZN382_HUMAN/324-346	Q96SR6	ZN382	346	H	P	0.16343548694161	0.08060897883873
ZN382_HUMAN/324-346	Q96SR6	ZN382	346	H	Q	0.302839091482087	0.0741588744349933
ZN382_HUMAN/324-346	Q96SR6	ZN382	346	H	R	0.490067221686869	0.0527785546391293
ZN382_HUMAN/324-346	Q96SR6	ZN382	346	H	S	0.266364490287929	0.0664066790221848
ZN382_HUMAN/324-346	Q96SR6	ZN382	346	H	T	0.328060559096975	0.055730797752532
ZN382_HUMAN/324-346	Q96SR6	ZN382	346	H	V	0.437210501173148	0.0700121453412694
ZN382_HUMAN/324-346	Q96SR6	ZN382	346	H	W	0.535979471842682	0.0837397949484789
ZN382_HUMAN/324-346	Q96SR6	ZN382	346	H	Y	0.486492276236207	0.127330328727988
ZNF44_HUMAN/245-267	P15621	ZNF44	267	H	A	0.251590489459272	0.0658682332117735
ZNF44_HUMAN/245-267	P15621	ZNF44	267	H	C	-0.0106608529532936	0.0592588884493903
ZNF44_HUMAN/245-267	P15621	ZNF44	267	H	D	0.157354878101742	0.0628161388575567
ZNF44_HUMAN/245-267	P15621	ZNF44	267	H	E	0.0235551619108877	0.0488381858280877
ZNF44_HUMAN/245-267	P15621	ZNF44	267	H	F	0.773093522038637	0.0904238531140953
ZNF44_HUMAN/245-267	P15621	ZNF44	267	H	G	0.199945191266002	0.0904364280424094
ZNF44_HUMAN/245-267	P15621	ZNF44	267	H	I	0.694814690937943	0.101758490858364
ZNF44_HUMAN/245-267	P15621	ZNF44	267	H	K	0.258470244758979	0.0538655212264123
ZNF44_HUMAN/245-267	P15621	ZNF44	267	H	L	0.649199003264157	0.0604501968940622
ZNF44_HUMAN/245-267	P15621	ZNF44	267	H	M	0.317463567849518	0.0998411748618807
ZNF44_HUMAN/245-267	P15621	ZNF44	267	H	N	0.296034229871323	0.133122495454711
ZNF44_HUMAN/245-267	P15621	ZNF44	267	H	P	0.16343548694161	0.08060897883873
ZNF44_HUMAN/245-267	P15621	ZNF44	267	H	Q	0.302839091482087	0.0741588744349933
ZNF44_HUMAN/245-267	P15621	ZNF44	267	H	R	0.490067221686869	0.0527785546391293
ZNF44_HUMAN/245-267	P15621	ZNF44	267	H	S	0.266364490287929	0.0664066790221848
ZNF44_HUMAN/245-267	P15621	ZNF44	267	H	T	0.328060559096975	0.055730797752532
ZNF44_HUMAN/245-267	P15621	ZNF44	267	H	V	0.437210501173148	0.0700121453412694
ZNF44_HUMAN/245-267	P15621	ZNF44	267	H	W	0.535979471842682	0.0837397949484789
ZNF44_HUMAN/245-267	P15621	ZNF44	267	H	Y	0.486492276236207	0.127330328727988
ZN443_HUMAN/449-471	Q9Y2A4	ZN443	471	H	A	0.251590489459272	0.0658682332117735
ZN443_HUMAN/449-471	Q9Y2A4	ZN443	471	H	C	-0.0106608529532936	0.0592588884493903
ZN443_HUMAN/449-471	Q9Y2A4	ZN443	471	H	D	0.157354878101742	0.0628161388575567
ZN443_HUMAN/449-471	Q9Y2A4	ZN443	471	H	E	0.0235551619108877	0.0488381858280877
ZN443_HUMAN/449-471	Q9Y2A4	ZN443	471	H	F	0.773093522038637	0.0904238531140953
ZN443_HUMAN/449-471	Q9Y2A4	ZN443	471	H	G	0.199945191266002	0.0904364280424094
ZN443_HUMAN/449-471	Q9Y2A4	ZN443	471	H	I	0.694814690937943	0.101758490858364
ZN443_HUMAN/449-471	Q9Y2A4	ZN443	471	H	K	0.258470244758979	0.0538655212264123
ZN443_HUMAN/449-471	Q9Y2A4	ZN443	471	H	L	0.649199003264157	0.0604501968940622
ZN443_HUMAN/449-471	Q9Y2A4	ZN443	471	H	M	0.317463567849518	0.0998411748618807
ZN443_HUMAN/449-471	Q9Y2A4	ZN443	471	H	N	0.296034229871323	0.133122495454711
ZN443_HUMAN/449-471	Q9Y2A4	ZN443	471	H	P	0.16343548694161	0.08060897883873
ZN443_HUMAN/449-471	Q9Y2A4	ZN443	471	H	Q	0.302839091482087	0.0741588744349933
ZN443_HUMAN/449-471	Q9Y2A4	ZN443	471	H	R	0.490067221686869	0.0527785546391293
ZN443_HUMAN/449-471	Q9Y2A4	ZN443	471	H	S	0.266364490287929	0.0664066790221848
ZN443_HUMAN/449-471	Q9Y2A4	ZN443	471	H	T	0.328060559096975	0.055730797752532
ZN443_HUMAN/449-471	Q9Y2A4	ZN443	471	H	V	0.437210501173148	0.0700121453412694
ZN443_HUMAN/449-471	Q9Y2A4	ZN443	471	H	W	0.535979471842682	0.0837397949484789
ZN443_HUMAN/449-471	Q9Y2A4	ZN443	471	H	Y	0.486492276236207	0.127330328727988
ZN425_HUMAN/358-380	Q6IV72	ZN425	380	H	A	0.251590489459272	0.0658682332117735
ZN425_HUMAN/358-380	Q6IV72	ZN425	380	H	C	-0.0106608529532936	0.0592588884493903
ZN425_HUMAN/358-380	Q6IV72	ZN425	380	H	D	0.157354878101742	0.0628161388575567
ZN425_HUMAN/358-380	Q6IV72	ZN425	380	H	E	0.0235551619108877	0.0488381858280877
ZN425_HUMAN/358-380	Q6IV72	ZN425	380	H	F	0.773093522038637	0.0904238531140953
ZN425_HUMAN/358-380	Q6IV72	ZN425	380	H	G	0.199945191266002	0.0904364280424094
ZN425_HUMAN/358-380	Q6IV72	ZN425	380	H	I	0.694814690937943	0.101758490858364
ZN425_HUMAN/358-380	Q6IV72	ZN425	380	H	K	0.258470244758979	0.0538655212264123
ZN425_HUMAN/358-380	Q6IV72	ZN425	380	H	L	0.649199003264157	0.0604501968940622
ZN425_HUMAN/358-380	Q6IV72	ZN425	380	H	M	0.317463567849518	0.0998411748618807
ZN425_HUMAN/358-380	Q6IV72	ZN425	380	H	N	0.296034229871323	0.133122495454711
ZN425_HUMAN/358-380	Q6IV72	ZN425	380	H	P	0.16343548694161	0.08060897883873
ZN425_HUMAN/358-380	Q6IV72	ZN425	380	H	Q	0.302839091482087	0.0741588744349933
ZN425_HUMAN/358-380	Q6IV72	ZN425	380	H	R	0.490067221686869	0.0527785546391293
ZN425_HUMAN/358-380	Q6IV72	ZN425	380	H	S	0.266364490287929	0.0664066790221848
ZN425_HUMAN/358-380	Q6IV72	ZN425	380	H	T	0.328060559096975	0.055730797752532
ZN425_HUMAN/358-380	Q6IV72	ZN425	380	H	V	0.437210501173148	0.0700121453412694
ZN425_HUMAN/358-380	Q6IV72	ZN425	380	H	W	0.535979471842682	0.0837397949484789
ZN425_HUMAN/358-380	Q6IV72	ZN425	380	H	Y	0.486492276236207	0.127330328727988
FIZ1_HUMAN/51-73	Q96SL8	FIZ1	73	H	A	0.251590489459272	0.0658682332117735
FIZ1_HUMAN/51-73	Q96SL8	FIZ1	73	H	C	-0.0106608529532936	0.0592588884493903
FIZ1_HUMAN/51-73	Q96SL8	FIZ1	73	H	D	0.157354878101742	0.0628161388575567
FIZ1_HUMAN/51-73	Q96SL8	FIZ1	73	H	E	0.0235551619108877	0.0488381858280877
FIZ1_HUMAN/51-73	Q96SL8	FIZ1	73	H	F	0.773093522038637	0.0904238531140953
FIZ1_HUMAN/51-73	Q96SL8	FIZ1	73	H	G	0.199945191266002	0.0904364280424094
FIZ1_HUMAN/51-73	Q96SL8	FIZ1	73	H	I	0.694814690937943	0.101758490858364
FIZ1_HUMAN/51-73	Q96SL8	FIZ1	73	H	K	0.258470244758979	0.0538655212264123
FIZ1_HUMAN/51-73	Q96SL8	FIZ1	73	H	L	0.649199003264157	0.0604501968940622
FIZ1_HUMAN/51-73	Q96SL8	FIZ1	73	H	M	0.317463567849518	0.0998411748618807
FIZ1_HUMAN/51-73	Q96SL8	FIZ1	73	H	N	0.296034229871323	0.133122495454711
FIZ1_HUMAN/51-73	Q96SL8	FIZ1	73	H	P	0.16343548694161	0.08060897883873
FIZ1_HUMAN/51-73	Q96SL8	FIZ1	73	H	Q	0.302839091482087	0.0741588744349933
FIZ1_HUMAN/51-73	Q96SL8	FIZ1	73	H	R	0.490067221686869	0.0527785546391293
FIZ1_HUMAN/51-73	Q96SL8	FIZ1	73	H	S	0.266364490287929	0.0664066790221848
FIZ1_HUMAN/51-73	Q96SL8	FIZ1	73	H	T	0.328060559096975	0.055730797752532
FIZ1_HUMAN/51-73	Q96SL8	FIZ1	73	H	V	0.437210501173148	0.0700121453412694
FIZ1_HUMAN/51-73	Q96SL8	FIZ1	73	H	W	0.535979471842682	0.0837397949484789
FIZ1_HUMAN/51-73	Q96SL8	FIZ1	73	H	Y	0.486492276236207	0.127330328727988
ZNF18_HUMAN/409-430	P17022	ZNF18	430	H	A	0.251590489459272	0.0658682332117735
ZNF18_HUMAN/409-430	P17022	ZNF18	430	H	C	-0.0106608529532936	0.0592588884493903
ZNF18_HUMAN/409-430	P17022	ZNF18	430	H	D	0.157354878101742	0.0628161388575567
ZNF18_HUMAN/409-430	P17022	ZNF18	430	H	E	0.0235551619108877	0.0488381858280877
ZNF18_HUMAN/409-430	P17022	ZNF18	430	H	F	0.773093522038637	0.0904238531140953
ZNF18_HUMAN/409-430	P17022	ZNF18	430	H	G	0.199945191266002	0.0904364280424094
ZNF18_HUMAN/409-430	P17022	ZNF18	430	H	I	0.694814690937943	0.101758490858364
ZNF18_HUMAN/409-430	P17022	ZNF18	430	H	K	0.258470244758979	0.0538655212264123
ZNF18_HUMAN/409-430	P17022	ZNF18	430	H	L	0.649199003264157	0.0604501968940622
ZNF18_HUMAN/409-430	P17022	ZNF18	430	H	M	0.317463567849518	0.0998411748618807
ZNF18_HUMAN/409-430	P17022	ZNF18	430	H	N	0.296034229871323	0.133122495454711
ZNF18_HUMAN/409-430	P17022	ZNF18	430	H	P	0.16343548694161	0.08060897883873
ZNF18_HUMAN/409-430	P17022	ZNF18	430	H	Q	0.302839091482087	0.0741588744349933
ZNF18_HUMAN/409-430	P17022	ZNF18	430	H	R	0.490067221686869	0.0527785546391293
ZNF18_HUMAN/409-430	P17022	ZNF18	430	H	S	0.266364490287929	0.0664066790221848
ZNF18_HUMAN/409-430	P17022	ZNF18	430	H	T	0.328060559096975	0.055730797752532
ZNF18_HUMAN/409-430	P17022	ZNF18	430	H	V	0.437210501173148	0.0700121453412694
ZNF18_HUMAN/409-430	P17022	ZNF18	430	H	W	0.535979471842682	0.0837397949484789
ZNF18_HUMAN/409-430	P17022	ZNF18	430	H	Y	0.486492276236207	0.127330328727988
ZFP90_HUMAN/394-416	Q8TF47	ZFP90	416	H	A	0.251590489459272	0.0658682332117735
ZFP90_HUMAN/394-416	Q8TF47	ZFP90	416	H	C	-0.0106608529532936	0.0592588884493903
ZFP90_HUMAN/394-416	Q8TF47	ZFP90	416	H	D	0.157354878101742	0.0628161388575567
ZFP90_HUMAN/394-416	Q8TF47	ZFP90	416	H	E	0.0235551619108877	0.0488381858280877
ZFP90_HUMAN/394-416	Q8TF47	ZFP90	416	H	F	0.773093522038637	0.0904238531140953
ZFP90_HUMAN/394-416	Q8TF47	ZFP90	416	H	G	0.199945191266002	0.0904364280424094
ZFP90_HUMAN/394-416	Q8TF47	ZFP90	416	H	I	0.694814690937943	0.101758490858364
ZFP90_HUMAN/394-416	Q8TF47	ZFP90	416	H	K	0.258470244758979	0.0538655212264123
ZFP90_HUMAN/394-416	Q8TF47	ZFP90	416	H	L	0.649199003264157	0.0604501968940622
ZFP90_HUMAN/394-416	Q8TF47	ZFP90	416	H	M	0.317463567849518	0.0998411748618807
ZFP90_HUMAN/394-416	Q8TF47	ZFP90	416	H	N	0.296034229871323	0.133122495454711
ZFP90_HUMAN/394-416	Q8TF47	ZFP90	416	H	P	0.16343548694161	0.08060897883873
ZFP90_HUMAN/394-416	Q8TF47	ZFP90	416	H	Q	0.302839091482087	0.0741588744349933
ZFP90_HUMAN/394-416	Q8TF47	ZFP90	416	H	R	0.490067221686869	0.0527785546391293
ZFP90_HUMAN/394-416	Q8TF47	ZFP90	416	H	S	0.266364490287929	0.0664066790221848
ZFP90_HUMAN/394-416	Q8TF47	ZFP90	416	H	T	0.328060559096975	0.055730797752532
ZFP90_HUMAN/394-416	Q8TF47	ZFP90	416	H	V	0.437210501173148	0.0700121453412694
ZFP90_HUMAN/394-416	Q8TF47	ZFP90	416	H	W	0.535979471842682	0.0837397949484789
ZFP90_HUMAN/394-416	Q8TF47	ZFP90	416	H	Y	0.486492276236207	0.127330328727988
ZFP14_HUMAN/480-502	Q9HCL3	ZFP14	502	H	A	0.251590489459272	0.0658682332117735
ZFP14_HUMAN/480-502	Q9HCL3	ZFP14	502	H	C	-0.0106608529532936	0.0592588884493903
ZFP14_HUMAN/480-502	Q9HCL3	ZFP14	502	H	D	0.157354878101742	0.0628161388575567
ZFP14_HUMAN/480-502	Q9HCL3	ZFP14	502	H	E	0.0235551619108877	0.0488381858280877
ZFP14_HUMAN/480-502	Q9HCL3	ZFP14	502	H	F	0.773093522038637	0.0904238531140953
ZFP14_HUMAN/480-502	Q9HCL3	ZFP14	502	H	G	0.199945191266002	0.0904364280424094
ZFP14_HUMAN/480-502	Q9HCL3	ZFP14	502	H	I	0.694814690937943	0.101758490858364
ZFP14_HUMAN/480-502	Q9HCL3	ZFP14	502	H	K	0.258470244758979	0.0538655212264123
ZFP14_HUMAN/480-502	Q9HCL3	ZFP14	502	H	L	0.649199003264157	0.0604501968940622
ZFP14_HUMAN/480-502	Q9HCL3	ZFP14	502	H	M	0.317463567849518	0.0998411748618807
ZFP14_HUMAN/480-502	Q9HCL3	ZFP14	502	H	N	0.296034229871323	0.133122495454711
ZFP14_HUMAN/480-502	Q9HCL3	ZFP14	502	H	P	0.16343548694161	0.08060897883873
ZFP14_HUMAN/480-502	Q9HCL3	ZFP14	502	H	Q	0.302839091482087	0.0741588744349933
ZFP14_HUMAN/480-502	Q9HCL3	ZFP14	502	H	R	0.490067221686869	0.0527785546391293
ZFP14_HUMAN/480-502	Q9HCL3	ZFP14	502	H	S	0.266364490287929	0.0664066790221848
ZFP14_HUMAN/480-502	Q9HCL3	ZFP14	502	H	T	0.328060559096975	0.055730797752532
ZFP14_HUMAN/480-502	Q9HCL3	ZFP14	502	H	V	0.437210501173148	0.0700121453412694
ZFP14_HUMAN/480-502	Q9HCL3	ZFP14	502	H	W	0.535979471842682	0.0837397949484789
ZFP14_HUMAN/480-502	Q9HCL3	ZFP14	502	H	Y	0.486492276236207	0.127330328727988
ZN525_HUMAN/383-405	Q8N782	ZN525	405	H	A	0.251590489459272	0.0658682332117735
ZN525_HUMAN/383-405	Q8N782	ZN525	405	H	C	-0.0106608529532936	0.0592588884493903
ZN525_HUMAN/383-405	Q8N782	ZN525	405	H	D	0.157354878101742	0.0628161388575567
ZN525_HUMAN/383-405	Q8N782	ZN525	405	H	E	0.0235551619108877	0.0488381858280877
ZN525_HUMAN/383-405	Q8N782	ZN525	405	H	F	0.773093522038637	0.0904238531140953
ZN525_HUMAN/383-405	Q8N782	ZN525	405	H	G	0.199945191266002	0.0904364280424094
ZN525_HUMAN/383-405	Q8N782	ZN525	405	H	I	0.694814690937943	0.101758490858364
ZN525_HUMAN/383-405	Q8N782	ZN525	405	H	K	0.258470244758979	0.0538655212264123
ZN525_HUMAN/383-405	Q8N782	ZN525	405	H	L	0.649199003264157	0.0604501968940622
ZN525_HUMAN/383-405	Q8N782	ZN525	405	H	M	0.317463567849518	0.0998411748618807
ZN525_HUMAN/383-405	Q8N782	ZN525	405	H	N	0.296034229871323	0.133122495454711
ZN525_HUMAN/383-405	Q8N782	ZN525	405	H	P	0.16343548694161	0.08060897883873
ZN525_HUMAN/383-405	Q8N782	ZN525	405	H	Q	0.302839091482087	0.0741588744349933
ZN525_HUMAN/383-405	Q8N782	ZN525	405	H	R	0.490067221686869	0.0527785546391293
ZN525_HUMAN/383-405	Q8N782	ZN525	405	H	S	0.266364490287929	0.0664066790221848
ZN525_HUMAN/383-405	Q8N782	ZN525	405	H	T	0.328060559096975	0.055730797752532
ZN525_HUMAN/383-405	Q8N782	ZN525	405	H	V	0.437210501173148	0.0700121453412694
ZN525_HUMAN/383-405	Q8N782	ZN525	405	H	W	0.535979471842682	0.0837397949484789
ZN525_HUMAN/383-405	Q8N782	ZN525	405	H	Y	0.486492276236207	0.127330328727988
ZN841_HUMAN/453-475	Q6ZN19	ZN841	475	H	A	0.251590489459272	0.0658682332117735
ZN841_HUMAN/453-475	Q6ZN19	ZN841	475	H	C	-0.0106608529532936	0.0592588884493903
ZN841_HUMAN/453-475	Q6ZN19	ZN841	475	H	D	0.157354878101742	0.0628161388575567
ZN841_HUMAN/453-475	Q6ZN19	ZN841	475	H	E	0.0235551619108877	0.0488381858280877
ZN841_HUMAN/453-475	Q6ZN19	ZN841	475	H	F	0.773093522038637	0.0904238531140953
ZN841_HUMAN/453-475	Q6ZN19	ZN841	475	H	G	0.199945191266002	0.0904364280424094
ZN841_HUMAN/453-475	Q6ZN19	ZN841	475	H	I	0.694814690937943	0.101758490858364
ZN841_HUMAN/453-475	Q6ZN19	ZN841	475	H	K	0.258470244758979	0.0538655212264123
ZN841_HUMAN/453-475	Q6ZN19	ZN841	475	H	L	0.649199003264157	0.0604501968940622
ZN841_HUMAN/453-475	Q6ZN19	ZN841	475	H	M	0.317463567849518	0.0998411748618807
ZN841_HUMAN/453-475	Q6ZN19	ZN841	475	H	N	0.296034229871323	0.133122495454711
ZN841_HUMAN/453-475	Q6ZN19	ZN841	475	H	P	0.16343548694161	0.08060897883873
ZN841_HUMAN/453-475	Q6ZN19	ZN841	475	H	Q	0.302839091482087	0.0741588744349933
ZN841_HUMAN/453-475	Q6ZN19	ZN841	475	H	R	0.490067221686869	0.0527785546391293
ZN841_HUMAN/453-475	Q6ZN19	ZN841	475	H	S	0.266364490287929	0.0664066790221848
ZN841_HUMAN/453-475	Q6ZN19	ZN841	475	H	T	0.328060559096975	0.055730797752532
ZN841_HUMAN/453-475	Q6ZN19	ZN841	475	H	V	0.437210501173148	0.0700121453412694
ZN841_HUMAN/453-475	Q6ZN19	ZN841	475	H	W	0.535979471842682	0.0837397949484789
ZN841_HUMAN/453-475	Q6ZN19	ZN841	475	H	Y	0.486492276236207	0.127330328727988
ZN225_HUMAN/456-478	Q9UK10	ZN225	478	H	A	0.251590489459272	0.0658682332117735
ZN225_HUMAN/456-478	Q9UK10	ZN225	478	H	C	-0.0106608529532936	0.0592588884493903
ZN225_HUMAN/456-478	Q9UK10	ZN225	478	H	D	0.157354878101742	0.0628161388575567
ZN225_HUMAN/456-478	Q9UK10	ZN225	478	H	E	0.0235551619108877	0.0488381858280877
ZN225_HUMAN/456-478	Q9UK10	ZN225	478	H	F	0.773093522038637	0.0904238531140953
ZN225_HUMAN/456-478	Q9UK10	ZN225	478	H	G	0.199945191266002	0.0904364280424094
ZN225_HUMAN/456-478	Q9UK10	ZN225	478	H	I	0.694814690937943	0.101758490858364
ZN225_HUMAN/456-478	Q9UK10	ZN225	478	H	K	0.258470244758979	0.0538655212264123
ZN225_HUMAN/456-478	Q9UK10	ZN225	478	H	L	0.649199003264157	0.0604501968940622
ZN225_HUMAN/456-478	Q9UK10	ZN225	478	H	M	0.317463567849518	0.0998411748618807
ZN225_HUMAN/456-478	Q9UK10	ZN225	478	H	N	0.296034229871323	0.133122495454711
ZN225_HUMAN/456-478	Q9UK10	ZN225	478	H	P	0.16343548694161	0.08060897883873
ZN225_HUMAN/456-478	Q9UK10	ZN225	478	H	Q	0.302839091482087	0.0741588744349933
ZN225_HUMAN/456-478	Q9UK10	ZN225	478	H	R	0.490067221686869	0.0527785546391293
ZN225_HUMAN/456-478	Q9UK10	ZN225	478	H	S	0.266364490287929	0.0664066790221848
ZN225_HUMAN/456-478	Q9UK10	ZN225	478	H	T	0.328060559096975	0.055730797752532
ZN225_HUMAN/456-478	Q9UK10	ZN225	478	H	V	0.437210501173148	0.0700121453412694
ZN225_HUMAN/456-478	Q9UK10	ZN225	478	H	W	0.535979471842682	0.0837397949484789
ZN225_HUMAN/456-478	Q9UK10	ZN225	478	H	Y	0.486492276236207	0.127330328727988
ZSCA1_HUMAN/380-402	Q8NBB4	ZSCA1	402	H	A	0.251590489459272	0.0658682332117735
ZSCA1_HUMAN/380-402	Q8NBB4	ZSCA1	402	H	C	-0.0106608529532936	0.0592588884493903
ZSCA1_HUMAN/380-402	Q8NBB4	ZSCA1	402	H	D	0.157354878101742	0.0628161388575567
ZSCA1_HUMAN/380-402	Q8NBB4	ZSCA1	402	H	E	0.0235551619108877	0.0488381858280877
ZSCA1_HUMAN/380-402	Q8NBB4	ZSCA1	402	H	F	0.773093522038637	0.0904238531140953
ZSCA1_HUMAN/380-402	Q8NBB4	ZSCA1	402	H	G	0.199945191266002	0.0904364280424094
ZSCA1_HUMAN/380-402	Q8NBB4	ZSCA1	402	H	I	0.694814690937943	0.101758490858364
ZSCA1_HUMAN/380-402	Q8NBB4	ZSCA1	402	H	K	0.258470244758979	0.0538655212264123
ZSCA1_HUMAN/380-402	Q8NBB4	ZSCA1	402	H	L	0.649199003264157	0.0604501968940622
ZSCA1_HUMAN/380-402	Q8NBB4	ZSCA1	402	H	M	0.317463567849518	0.0998411748618807
ZSCA1_HUMAN/380-402	Q8NBB4	ZSCA1	402	H	N	0.296034229871323	0.133122495454711
ZSCA1_HUMAN/380-402	Q8NBB4	ZSCA1	402	H	P	0.16343548694161	0.08060897883873
ZSCA1_HUMAN/380-402	Q8NBB4	ZSCA1	402	H	Q	0.302839091482087	0.0741588744349933
ZSCA1_HUMAN/380-402	Q8NBB4	ZSCA1	402	H	R	0.490067221686869	0.0527785546391293
ZSCA1_HUMAN/380-402	Q8NBB4	ZSCA1	402	H	S	0.266364490287929	0.0664066790221848
ZSCA1_HUMAN/380-402	Q8NBB4	ZSCA1	402	H	T	0.328060559096975	0.055730797752532
ZSCA1_HUMAN/380-402	Q8NBB4	ZSCA1	402	H	V	0.437210501173148	0.0700121453412694
ZSCA1_HUMAN/380-402	Q8NBB4	ZSCA1	402	H	W	0.535979471842682	0.0837397949484789
ZSCA1_HUMAN/380-402	Q8NBB4	ZSCA1	402	H	Y	0.486492276236207	0.127330328727988
ZN485_HUMAN/158-180	Q8NCK3	ZN485	180	H	A	0.251590489459272	0.0658682332117735
ZN485_HUMAN/158-180	Q8NCK3	ZN485	180	H	C	-0.0106608529532936	0.0592588884493903
ZN485_HUMAN/158-180	Q8NCK3	ZN485	180	H	D	0.157354878101742	0.0628161388575567
ZN485_HUMAN/158-180	Q8NCK3	ZN485	180	H	E	0.0235551619108877	0.0488381858280877
ZN485_HUMAN/158-180	Q8NCK3	ZN485	180	H	F	0.773093522038637	0.0904238531140953
ZN485_HUMAN/158-180	Q8NCK3	ZN485	180	H	G	0.199945191266002	0.0904364280424094
ZN485_HUMAN/158-180	Q8NCK3	ZN485	180	H	I	0.694814690937943	0.101758490858364
ZN485_HUMAN/158-180	Q8NCK3	ZN485	180	H	K	0.258470244758979	0.0538655212264123
ZN485_HUMAN/158-180	Q8NCK3	ZN485	180	H	L	0.649199003264157	0.0604501968940622
ZN485_HUMAN/158-180	Q8NCK3	ZN485	180	H	M	0.317463567849518	0.0998411748618807
ZN485_HUMAN/158-180	Q8NCK3	ZN485	180	H	N	0.296034229871323	0.133122495454711
ZN485_HUMAN/158-180	Q8NCK3	ZN485	180	H	P	0.16343548694161	0.08060897883873
ZN485_HUMAN/158-180	Q8NCK3	ZN485	180	H	Q	0.302839091482087	0.0741588744349933
ZN485_HUMAN/158-180	Q8NCK3	ZN485	180	H	R	0.490067221686869	0.0527785546391293
ZN485_HUMAN/158-180	Q8NCK3	ZN485	180	H	S	0.266364490287929	0.0664066790221848
ZN485_HUMAN/158-180	Q8NCK3	ZN485	180	H	T	0.328060559096975	0.055730797752532
ZN485_HUMAN/158-180	Q8NCK3	ZN485	180	H	V	0.437210501173148	0.0700121453412694
ZN485_HUMAN/158-180	Q8NCK3	ZN485	180	H	W	0.535979471842682	0.0837397949484789
ZN485_HUMAN/158-180	Q8NCK3	ZN485	180	H	Y	0.486492276236207	0.127330328727988
ZN615_HUMAN/372-394	Q8N8J6	ZN615	394	H	A	0.251590489459272	0.0658682332117735
ZN615_HUMAN/372-394	Q8N8J6	ZN615	394	H	C	-0.0106608529532936	0.0592588884493903
ZN615_HUMAN/372-394	Q8N8J6	ZN615	394	H	D	0.157354878101742	0.0628161388575567
ZN615_HUMAN/372-394	Q8N8J6	ZN615	394	H	E	0.0235551619108877	0.0488381858280877
ZN615_HUMAN/372-394	Q8N8J6	ZN615	394	H	F	0.773093522038637	0.0904238531140953
ZN615_HUMAN/372-394	Q8N8J6	ZN615	394	H	G	0.199945191266002	0.0904364280424094
ZN615_HUMAN/372-394	Q8N8J6	ZN615	394	H	I	0.694814690937943	0.101758490858364
ZN615_HUMAN/372-394	Q8N8J6	ZN615	394	H	K	0.258470244758979	0.0538655212264123
ZN615_HUMAN/372-394	Q8N8J6	ZN615	394	H	L	0.649199003264157	0.0604501968940622
ZN615_HUMAN/372-394	Q8N8J6	ZN615	394	H	M	0.317463567849518	0.0998411748618807
ZN615_HUMAN/372-394	Q8N8J6	ZN615	394	H	N	0.296034229871323	0.133122495454711
ZN615_HUMAN/372-394	Q8N8J6	ZN615	394	H	P	0.16343548694161	0.08060897883873
ZN615_HUMAN/372-394	Q8N8J6	ZN615	394	H	Q	0.302839091482087	0.0741588744349933
ZN615_HUMAN/372-394	Q8N8J6	ZN615	394	H	R	0.490067221686869	0.0527785546391293
ZN615_HUMAN/372-394	Q8N8J6	ZN615	394	H	S	0.266364490287929	0.0664066790221848
ZN615_HUMAN/372-394	Q8N8J6	ZN615	394	H	T	0.328060559096975	0.055730797752532
ZN615_HUMAN/372-394	Q8N8J6	ZN615	394	H	V	0.437210501173148	0.0700121453412694
ZN615_HUMAN/372-394	Q8N8J6	ZN615	394	H	W	0.535979471842682	0.0837397949484789
ZN615_HUMAN/372-394	Q8N8J6	ZN615	394	H	Y	0.486492276236207	0.127330328727988
ZN189_HUMAN/400-422	O75820	ZN189	422	H	A	0.251590489459272	0.0658682332117735
ZN189_HUMAN/400-422	O75820	ZN189	422	H	C	-0.0106608529532936	0.0592588884493903
ZN189_HUMAN/400-422	O75820	ZN189	422	H	D	0.157354878101742	0.0628161388575567
ZN189_HUMAN/400-422	O75820	ZN189	422	H	E	0.0235551619108877	0.0488381858280877
ZN189_HUMAN/400-422	O75820	ZN189	422	H	F	0.773093522038637	0.0904238531140953
ZN189_HUMAN/400-422	O75820	ZN189	422	H	G	0.199945191266002	0.0904364280424094
ZN189_HUMAN/400-422	O75820	ZN189	422	H	I	0.694814690937943	0.101758490858364
ZN189_HUMAN/400-422	O75820	ZN189	422	H	K	0.258470244758979	0.0538655212264123
ZN189_HUMAN/400-422	O75820	ZN189	422	H	L	0.649199003264157	0.0604501968940622
ZN189_HUMAN/400-422	O75820	ZN189	422	H	M	0.317463567849518	0.0998411748618807
ZN189_HUMAN/400-422	O75820	ZN189	422	H	N	0.296034229871323	0.133122495454711
ZN189_HUMAN/400-422	O75820	ZN189	422	H	P	0.16343548694161	0.08060897883873
ZN189_HUMAN/400-422	O75820	ZN189	422	H	Q	0.302839091482087	0.0741588744349933
ZN189_HUMAN/400-422	O75820	ZN189	422	H	R	0.490067221686869	0.0527785546391293
ZN189_HUMAN/400-422	O75820	ZN189	422	H	S	0.266364490287929	0.0664066790221848
ZN189_HUMAN/400-422	O75820	ZN189	422	H	T	0.328060559096975	0.055730797752532
ZN189_HUMAN/400-422	O75820	ZN189	422	H	V	0.437210501173148	0.0700121453412694
ZN189_HUMAN/400-422	O75820	ZN189	422	H	W	0.535979471842682	0.0837397949484789
ZN189_HUMAN/400-422	O75820	ZN189	422	H	Y	0.486492276236207	0.127330328727988
Z705D_HUMAN/172-194	P0CH99	Z705D	194	H	A	0.251590489459272	0.0658682332117735
Z705D_HUMAN/172-194	P0CH99	Z705D	194	H	C	-0.0106608529532936	0.0592588884493903
Z705D_HUMAN/172-194	P0CH99	Z705D	194	H	D	0.157354878101742	0.0628161388575567
Z705D_HUMAN/172-194	P0CH99	Z705D	194	H	E	0.0235551619108877	0.0488381858280877
Z705D_HUMAN/172-194	P0CH99	Z705D	194	H	F	0.773093522038637	0.0904238531140953
Z705D_HUMAN/172-194	P0CH99	Z705D	194	H	G	0.199945191266002	0.0904364280424094
Z705D_HUMAN/172-194	P0CH99	Z705D	194	H	I	0.694814690937943	0.101758490858364
Z705D_HUMAN/172-194	P0CH99	Z705D	194	H	K	0.258470244758979	0.0538655212264123
Z705D_HUMAN/172-194	P0CH99	Z705D	194	H	L	0.649199003264157	0.0604501968940622
Z705D_HUMAN/172-194	P0CH99	Z705D	194	H	M	0.317463567849518	0.0998411748618807
Z705D_HUMAN/172-194	P0CH99	Z705D	194	H	N	0.296034229871323	0.133122495454711
Z705D_HUMAN/172-194	P0CH99	Z705D	194	H	P	0.16343548694161	0.08060897883873
Z705D_HUMAN/172-194	P0CH99	Z705D	194	H	Q	0.302839091482087	0.0741588744349933
Z705D_HUMAN/172-194	P0CH99	Z705D	194	H	R	0.490067221686869	0.0527785546391293
Z705D_HUMAN/172-194	P0CH99	Z705D	194	H	S	0.266364490287929	0.0664066790221848
Z705D_HUMAN/172-194	P0CH99	Z705D	194	H	T	0.328060559096975	0.055730797752532
Z705D_HUMAN/172-194	P0CH99	Z705D	194	H	V	0.437210501173148	0.0700121453412694
Z705D_HUMAN/172-194	P0CH99	Z705D	194	H	W	0.535979471842682	0.0837397949484789
Z705D_HUMAN/172-194	P0CH99	Z705D	194	H	Y	0.486492276236207	0.127330328727988
ZN282_HUMAN/602-624	Q9UDV7	ZN282	624	H	A	0.251590489459272	0.0658682332117735
ZN282_HUMAN/602-624	Q9UDV7	ZN282	624	H	C	-0.0106608529532936	0.0592588884493903
ZN282_HUMAN/602-624	Q9UDV7	ZN282	624	H	D	0.157354878101742	0.0628161388575567
ZN282_HUMAN/602-624	Q9UDV7	ZN282	624	H	E	0.0235551619108877	0.0488381858280877
ZN282_HUMAN/602-624	Q9UDV7	ZN282	624	H	F	0.773093522038637	0.0904238531140953
ZN282_HUMAN/602-624	Q9UDV7	ZN282	624	H	G	0.199945191266002	0.0904364280424094
ZN282_HUMAN/602-624	Q9UDV7	ZN282	624	H	I	0.694814690937943	0.101758490858364
ZN282_HUMAN/602-624	Q9UDV7	ZN282	624	H	K	0.258470244758979	0.0538655212264123
ZN282_HUMAN/602-624	Q9UDV7	ZN282	624	H	L	0.649199003264157	0.0604501968940622
ZN282_HUMAN/602-624	Q9UDV7	ZN282	624	H	M	0.317463567849518	0.0998411748618807
ZN282_HUMAN/602-624	Q9UDV7	ZN282	624	H	N	0.296034229871323	0.133122495454711
ZN282_HUMAN/602-624	Q9UDV7	ZN282	624	H	P	0.16343548694161	0.08060897883873
ZN282_HUMAN/602-624	Q9UDV7	ZN282	624	H	Q	0.302839091482087	0.0741588744349933
ZN282_HUMAN/602-624	Q9UDV7	ZN282	624	H	R	0.490067221686869	0.0527785546391293
ZN282_HUMAN/602-624	Q9UDV7	ZN282	624	H	S	0.266364490287929	0.0664066790221848
ZN282_HUMAN/602-624	Q9UDV7	ZN282	624	H	T	0.328060559096975	0.055730797752532
ZN282_HUMAN/602-624	Q9UDV7	ZN282	624	H	V	0.437210501173148	0.0700121453412694
ZN282_HUMAN/602-624	Q9UDV7	ZN282	624	H	W	0.535979471842682	0.0837397949484789
ZN282_HUMAN/602-624	Q9UDV7	ZN282	624	H	Y	0.486492276236207	0.127330328727988
ZN709_HUMAN/336-358	Q8N972	ZN709	358	H	A	0.251590489459272	0.0658682332117735
ZN709_HUMAN/336-358	Q8N972	ZN709	358	H	C	-0.0106608529532936	0.0592588884493903
ZN709_HUMAN/336-358	Q8N972	ZN709	358	H	D	0.157354878101742	0.0628161388575567
ZN709_HUMAN/336-358	Q8N972	ZN709	358	H	E	0.0235551619108877	0.0488381858280877
ZN709_HUMAN/336-358	Q8N972	ZN709	358	H	F	0.773093522038637	0.0904238531140953
ZN709_HUMAN/336-358	Q8N972	ZN709	358	H	G	0.199945191266002	0.0904364280424094
ZN709_HUMAN/336-358	Q8N972	ZN709	358	H	I	0.694814690937943	0.101758490858364
ZN709_HUMAN/336-358	Q8N972	ZN709	358	H	K	0.258470244758979	0.0538655212264123
ZN709_HUMAN/336-358	Q8N972	ZN709	358	H	L	0.649199003264157	0.0604501968940622
ZN709_HUMAN/336-358	Q8N972	ZN709	358	H	M	0.317463567849518	0.0998411748618807
ZN709_HUMAN/336-358	Q8N972	ZN709	358	H	N	0.296034229871323	0.133122495454711
ZN709_HUMAN/336-358	Q8N972	ZN709	358	H	P	0.16343548694161	0.08060897883873
ZN709_HUMAN/336-358	Q8N972	ZN709	358	H	Q	0.302839091482087	0.0741588744349933
ZN709_HUMAN/336-358	Q8N972	ZN709	358	H	R	0.490067221686869	0.0527785546391293
ZN709_HUMAN/336-358	Q8N972	ZN709	358	H	S	0.266364490287929	0.0664066790221848
ZN709_HUMAN/336-358	Q8N972	ZN709	358	H	T	0.328060559096975	0.055730797752532
ZN709_HUMAN/336-358	Q8N972	ZN709	358	H	V	0.437210501173148	0.0700121453412694
ZN709_HUMAN/336-358	Q8N972	ZN709	358	H	W	0.535979471842682	0.0837397949484789
ZN709_HUMAN/336-358	Q8N972	ZN709	358	H	Y	0.486492276236207	0.127330328727988
ZN254_HUMAN/378-400	O75437	ZN254	400	H	A	0.251590489459272	0.0658682332117735
ZN254_HUMAN/378-400	O75437	ZN254	400	H	C	-0.0106608529532936	0.0592588884493903
ZN254_HUMAN/378-400	O75437	ZN254	400	H	D	0.157354878101742	0.0628161388575567
ZN254_HUMAN/378-400	O75437	ZN254	400	H	E	0.0235551619108877	0.0488381858280877
ZN254_HUMAN/378-400	O75437	ZN254	400	H	F	0.773093522038637	0.0904238531140953
ZN254_HUMAN/378-400	O75437	ZN254	400	H	G	0.199945191266002	0.0904364280424094
ZN254_HUMAN/378-400	O75437	ZN254	400	H	I	0.694814690937943	0.101758490858364
ZN254_HUMAN/378-400	O75437	ZN254	400	H	K	0.258470244758979	0.0538655212264123
ZN254_HUMAN/378-400	O75437	ZN254	400	H	L	0.649199003264157	0.0604501968940622
ZN254_HUMAN/378-400	O75437	ZN254	400	H	M	0.317463567849518	0.0998411748618807
ZN254_HUMAN/378-400	O75437	ZN254	400	H	N	0.296034229871323	0.133122495454711
ZN254_HUMAN/378-400	O75437	ZN254	400	H	P	0.16343548694161	0.08060897883873
ZN254_HUMAN/378-400	O75437	ZN254	400	H	Q	0.302839091482087	0.0741588744349933
ZN254_HUMAN/378-400	O75437	ZN254	400	H	R	0.490067221686869	0.0527785546391293
ZN254_HUMAN/378-400	O75437	ZN254	400	H	S	0.266364490287929	0.0664066790221848
ZN254_HUMAN/378-400	O75437	ZN254	400	H	T	0.328060559096975	0.055730797752532
ZN254_HUMAN/378-400	O75437	ZN254	400	H	V	0.437210501173148	0.0700121453412694
ZN254_HUMAN/378-400	O75437	ZN254	400	H	W	0.535979471842682	0.0837397949484789
ZN254_HUMAN/378-400	O75437	ZN254	400	H	Y	0.486492276236207	0.127330328727988
ZN850_HUMAN/1037-1059	A8MQ14	ZN850	1059	H	A	0.251590489459272	0.0658682332117735
ZN850_HUMAN/1037-1059	A8MQ14	ZN850	1059	H	C	-0.0106608529532936	0.0592588884493903
ZN850_HUMAN/1037-1059	A8MQ14	ZN850	1059	H	D	0.157354878101742	0.0628161388575567
ZN850_HUMAN/1037-1059	A8MQ14	ZN850	1059	H	E	0.0235551619108877	0.0488381858280877
ZN850_HUMAN/1037-1059	A8MQ14	ZN850	1059	H	F	0.773093522038637	0.0904238531140953
ZN850_HUMAN/1037-1059	A8MQ14	ZN850	1059	H	G	0.199945191266002	0.0904364280424094
ZN850_HUMAN/1037-1059	A8MQ14	ZN850	1059	H	I	0.694814690937943	0.101758490858364
ZN850_HUMAN/1037-1059	A8MQ14	ZN850	1059	H	K	0.258470244758979	0.0538655212264123
ZN850_HUMAN/1037-1059	A8MQ14	ZN850	1059	H	L	0.649199003264157	0.0604501968940622
ZN850_HUMAN/1037-1059	A8MQ14	ZN850	1059	H	M	0.317463567849518	0.0998411748618807
ZN850_HUMAN/1037-1059	A8MQ14	ZN850	1059	H	N	0.296034229871323	0.133122495454711
ZN850_HUMAN/1037-1059	A8MQ14	ZN850	1059	H	P	0.16343548694161	0.08060897883873
ZN850_HUMAN/1037-1059	A8MQ14	ZN850	1059	H	Q	0.302839091482087	0.0741588744349933
ZN850_HUMAN/1037-1059	A8MQ14	ZN850	1059	H	R	0.490067221686869	0.0527785546391293
ZN850_HUMAN/1037-1059	A8MQ14	ZN850	1059	H	S	0.266364490287929	0.0664066790221848
ZN850_HUMAN/1037-1059	A8MQ14	ZN850	1059	H	T	0.328060559096975	0.055730797752532
ZN850_HUMAN/1037-1059	A8MQ14	ZN850	1059	H	V	0.437210501173148	0.0700121453412694
ZN850_HUMAN/1037-1059	A8MQ14	ZN850	1059	H	W	0.535979471842682	0.0837397949484789
ZN850_HUMAN/1037-1059	A8MQ14	ZN850	1059	H	Y	0.486492276236207	0.127330328727988
KLF12_HUMAN/317-341	Q9Y4X4	KLF12	341	H	A	0.251590489459272	0.0658682332117735
KLF12_HUMAN/317-341	Q9Y4X4	KLF12	341	H	C	-0.0106608529532936	0.0592588884493903
KLF12_HUMAN/317-341	Q9Y4X4	KLF12	341	H	D	0.157354878101742	0.0628161388575567
KLF12_HUMAN/317-341	Q9Y4X4	KLF12	341	H	E	0.0235551619108877	0.0488381858280877
KLF12_HUMAN/317-341	Q9Y4X4	KLF12	341	H	F	0.773093522038637	0.0904238531140953
KLF12_HUMAN/317-341	Q9Y4X4	KLF12	341	H	G	0.199945191266002	0.0904364280424094
KLF12_HUMAN/317-341	Q9Y4X4	KLF12	341	H	I	0.694814690937943	0.101758490858364
KLF12_HUMAN/317-341	Q9Y4X4	KLF12	341	H	K	0.258470244758979	0.0538655212264123
KLF12_HUMAN/317-341	Q9Y4X4	KLF12	341	H	L	0.649199003264157	0.0604501968940622
KLF12_HUMAN/317-341	Q9Y4X4	KLF12	341	H	M	0.317463567849518	0.0998411748618807
KLF12_HUMAN/317-341	Q9Y4X4	KLF12	341	H	N	0.296034229871323	0.133122495454711
KLF12_HUMAN/317-341	Q9Y4X4	KLF12	341	H	P	0.16343548694161	0.08060897883873
KLF12_HUMAN/317-341	Q9Y4X4	KLF12	341	H	Q	0.302839091482087	0.0741588744349933
KLF12_HUMAN/317-341	Q9Y4X4	KLF12	341	H	R	0.490067221686869	0.0527785546391293
KLF12_HUMAN/317-341	Q9Y4X4	KLF12	341	H	S	0.266364490287929	0.0664066790221848
KLF12_HUMAN/317-341	Q9Y4X4	KLF12	341	H	T	0.328060559096975	0.055730797752532
KLF12_HUMAN/317-341	Q9Y4X4	KLF12	341	H	V	0.437210501173148	0.0700121453412694
KLF12_HUMAN/317-341	Q9Y4X4	KLF12	341	H	W	0.535979471842682	0.0837397949484789
KLF12_HUMAN/317-341	Q9Y4X4	KLF12	341	H	Y	0.486492276236207	0.127330328727988
ZNF14_HUMAN/169-191	P17017	ZNF14	191	H	A	0.251590489459272	0.0658682332117735
ZNF14_HUMAN/169-191	P17017	ZNF14	191	H	C	-0.0106608529532936	0.0592588884493903
ZNF14_HUMAN/169-191	P17017	ZNF14	191	H	D	0.157354878101742	0.0628161388575567
ZNF14_HUMAN/169-191	P17017	ZNF14	191	H	E	0.0235551619108877	0.0488381858280877
ZNF14_HUMAN/169-191	P17017	ZNF14	191	H	F	0.773093522038637	0.0904238531140953
ZNF14_HUMAN/169-191	P17017	ZNF14	191	H	G	0.199945191266002	0.0904364280424094
ZNF14_HUMAN/169-191	P17017	ZNF14	191	H	I	0.694814690937943	0.101758490858364
ZNF14_HUMAN/169-191	P17017	ZNF14	191	H	K	0.258470244758979	0.0538655212264123
ZNF14_HUMAN/169-191	P17017	ZNF14	191	H	L	0.649199003264157	0.0604501968940622
ZNF14_HUMAN/169-191	P17017	ZNF14	191	H	M	0.317463567849518	0.0998411748618807
ZNF14_HUMAN/169-191	P17017	ZNF14	191	H	N	0.296034229871323	0.133122495454711
ZNF14_HUMAN/169-191	P17017	ZNF14	191	H	P	0.16343548694161	0.08060897883873
ZNF14_HUMAN/169-191	P17017	ZNF14	191	H	Q	0.302839091482087	0.0741588744349933
ZNF14_HUMAN/169-191	P17017	ZNF14	191	H	R	0.490067221686869	0.0527785546391293
ZNF14_HUMAN/169-191	P17017	ZNF14	191	H	S	0.266364490287929	0.0664066790221848
ZNF14_HUMAN/169-191	P17017	ZNF14	191	H	T	0.328060559096975	0.055730797752532
ZNF14_HUMAN/169-191	P17017	ZNF14	191	H	V	0.437210501173148	0.0700121453412694
ZNF14_HUMAN/169-191	P17017	ZNF14	191	H	W	0.535979471842682	0.0837397949484789
ZNF14_HUMAN/169-191	P17017	ZNF14	191	H	Y	0.486492276236207	0.127330328727988
ZN418_HUMAN/454-476	Q8TF45	ZN418	476	H	A	0.251590489459272	0.0658682332117735
ZN418_HUMAN/454-476	Q8TF45	ZN418	476	H	C	-0.0106608529532936	0.0592588884493903
ZN418_HUMAN/454-476	Q8TF45	ZN418	476	H	D	0.157354878101742	0.0628161388575567
ZN418_HUMAN/454-476	Q8TF45	ZN418	476	H	E	0.0235551619108877	0.0488381858280877
ZN418_HUMAN/454-476	Q8TF45	ZN418	476	H	F	0.773093522038637	0.0904238531140953
ZN418_HUMAN/454-476	Q8TF45	ZN418	476	H	G	0.199945191266002	0.0904364280424094
ZN418_HUMAN/454-476	Q8TF45	ZN418	476	H	I	0.694814690937943	0.101758490858364
ZN418_HUMAN/454-476	Q8TF45	ZN418	476	H	K	0.258470244758979	0.0538655212264123
ZN418_HUMAN/454-476	Q8TF45	ZN418	476	H	L	0.649199003264157	0.0604501968940622
ZN418_HUMAN/454-476	Q8TF45	ZN418	476	H	M	0.317463567849518	0.0998411748618807
ZN418_HUMAN/454-476	Q8TF45	ZN418	476	H	N	0.296034229871323	0.133122495454711
ZN418_HUMAN/454-476	Q8TF45	ZN418	476	H	P	0.16343548694161	0.08060897883873
ZN418_HUMAN/454-476	Q8TF45	ZN418	476	H	Q	0.302839091482087	0.0741588744349933
ZN418_HUMAN/454-476	Q8TF45	ZN418	476	H	R	0.490067221686869	0.0527785546391293
ZN418_HUMAN/454-476	Q8TF45	ZN418	476	H	S	0.266364490287929	0.0664066790221848
ZN418_HUMAN/454-476	Q8TF45	ZN418	476	H	T	0.328060559096975	0.055730797752532
ZN418_HUMAN/454-476	Q8TF45	ZN418	476	H	V	0.437210501173148	0.0700121453412694
ZN418_HUMAN/454-476	Q8TF45	ZN418	476	H	W	0.535979471842682	0.0837397949484789
ZN418_HUMAN/454-476	Q8TF45	ZN418	476	H	Y	0.486492276236207	0.127330328727988
ZN449_HUMAN/491-513	Q6P9G9	ZN449	513	H	A	0.251590489459272	0.0658682332117735
ZN449_HUMAN/491-513	Q6P9G9	ZN449	513	H	C	-0.0106608529532936	0.0592588884493903
ZN449_HUMAN/491-513	Q6P9G9	ZN449	513	H	D	0.157354878101742	0.0628161388575567
ZN449_HUMAN/491-513	Q6P9G9	ZN449	513	H	E	0.0235551619108877	0.0488381858280877
ZN449_HUMAN/491-513	Q6P9G9	ZN449	513	H	F	0.773093522038637	0.0904238531140953
ZN449_HUMAN/491-513	Q6P9G9	ZN449	513	H	G	0.199945191266002	0.0904364280424094
ZN449_HUMAN/491-513	Q6P9G9	ZN449	513	H	I	0.694814690937943	0.101758490858364
ZN449_HUMAN/491-513	Q6P9G9	ZN449	513	H	K	0.258470244758979	0.0538655212264123
ZN449_HUMAN/491-513	Q6P9G9	ZN449	513	H	L	0.649199003264157	0.0604501968940622
ZN449_HUMAN/491-513	Q6P9G9	ZN449	513	H	M	0.317463567849518	0.0998411748618807
ZN449_HUMAN/491-513	Q6P9G9	ZN449	513	H	N	0.296034229871323	0.133122495454711
ZN449_HUMAN/491-513	Q6P9G9	ZN449	513	H	P	0.16343548694161	0.08060897883873
ZN449_HUMAN/491-513	Q6P9G9	ZN449	513	H	Q	0.302839091482087	0.0741588744349933
ZN449_HUMAN/491-513	Q6P9G9	ZN449	513	H	R	0.490067221686869	0.0527785546391293
ZN449_HUMAN/491-513	Q6P9G9	ZN449	513	H	S	0.266364490287929	0.0664066790221848
ZN449_HUMAN/491-513	Q6P9G9	ZN449	513	H	T	0.328060559096975	0.055730797752532
ZN449_HUMAN/491-513	Q6P9G9	ZN449	513	H	V	0.437210501173148	0.0700121453412694
ZN449_HUMAN/491-513	Q6P9G9	ZN449	513	H	W	0.535979471842682	0.0837397949484789
ZN449_HUMAN/491-513	Q6P9G9	ZN449	513	H	Y	0.486492276236207	0.127330328727988
ZN304_HUMAN/559-581	Q9HCX3	ZN304	581	H	A	0.251590489459272	0.0658682332117735
ZN304_HUMAN/559-581	Q9HCX3	ZN304	581	H	C	-0.0106608529532936	0.0592588884493903
ZN304_HUMAN/559-581	Q9HCX3	ZN304	581	H	D	0.157354878101742	0.0628161388575567
ZN304_HUMAN/559-581	Q9HCX3	ZN304	581	H	E	0.0235551619108877	0.0488381858280877
ZN304_HUMAN/559-581	Q9HCX3	ZN304	581	H	F	0.773093522038637	0.0904238531140953
ZN304_HUMAN/559-581	Q9HCX3	ZN304	581	H	G	0.199945191266002	0.0904364280424094
ZN304_HUMAN/559-581	Q9HCX3	ZN304	581	H	I	0.694814690937943	0.101758490858364
ZN304_HUMAN/559-581	Q9HCX3	ZN304	581	H	K	0.258470244758979	0.0538655212264123
ZN304_HUMAN/559-581	Q9HCX3	ZN304	581	H	L	0.649199003264157	0.0604501968940622
ZN304_HUMAN/559-581	Q9HCX3	ZN304	581	H	M	0.317463567849518	0.0998411748618807
ZN304_HUMAN/559-581	Q9HCX3	ZN304	581	H	N	0.296034229871323	0.133122495454711
ZN304_HUMAN/559-581	Q9HCX3	ZN304	581	H	P	0.16343548694161	0.08060897883873
ZN304_HUMAN/559-581	Q9HCX3	ZN304	581	H	Q	0.302839091482087	0.0741588744349933
ZN304_HUMAN/559-581	Q9HCX3	ZN304	581	H	R	0.490067221686869	0.0527785546391293
ZN304_HUMAN/559-581	Q9HCX3	ZN304	581	H	S	0.266364490287929	0.0664066790221848
ZN304_HUMAN/559-581	Q9HCX3	ZN304	581	H	T	0.328060559096975	0.055730797752532
ZN304_HUMAN/559-581	Q9HCX3	ZN304	581	H	V	0.437210501173148	0.0700121453412694
ZN304_HUMAN/559-581	Q9HCX3	ZN304	581	H	W	0.535979471842682	0.0837397949484789
ZN304_HUMAN/559-581	Q9HCX3	ZN304	581	H	Y	0.486492276236207	0.127330328727988
ZN347_HUMAN/541-563	Q96SE7	ZN347	563	H	A	0.251590489459272	0.0658682332117735
ZN347_HUMAN/541-563	Q96SE7	ZN347	563	H	C	-0.0106608529532936	0.0592588884493903
ZN347_HUMAN/541-563	Q96SE7	ZN347	563	H	D	0.157354878101742	0.0628161388575567
ZN347_HUMAN/541-563	Q96SE7	ZN347	563	H	E	0.0235551619108877	0.0488381858280877
ZN347_HUMAN/541-563	Q96SE7	ZN347	563	H	F	0.773093522038637	0.0904238531140953
ZN347_HUMAN/541-563	Q96SE7	ZN347	563	H	G	0.199945191266002	0.0904364280424094
ZN347_HUMAN/541-563	Q96SE7	ZN347	563	H	I	0.694814690937943	0.101758490858364
ZN347_HUMAN/541-563	Q96SE7	ZN347	563	H	K	0.258470244758979	0.0538655212264123
ZN347_HUMAN/541-563	Q96SE7	ZN347	563	H	L	0.649199003264157	0.0604501968940622
ZN347_HUMAN/541-563	Q96SE7	ZN347	563	H	M	0.317463567849518	0.0998411748618807
ZN347_HUMAN/541-563	Q96SE7	ZN347	563	H	N	0.296034229871323	0.133122495454711
ZN347_HUMAN/541-563	Q96SE7	ZN347	563	H	P	0.16343548694161	0.08060897883873
ZN347_HUMAN/541-563	Q96SE7	ZN347	563	H	Q	0.302839091482087	0.0741588744349933
ZN347_HUMAN/541-563	Q96SE7	ZN347	563	H	R	0.490067221686869	0.0527785546391293
ZN347_HUMAN/541-563	Q96SE7	ZN347	563	H	S	0.266364490287929	0.0664066790221848
ZN347_HUMAN/541-563	Q96SE7	ZN347	563	H	T	0.328060559096975	0.055730797752532
ZN347_HUMAN/541-563	Q96SE7	ZN347	563	H	V	0.437210501173148	0.0700121453412694
ZN347_HUMAN/541-563	Q96SE7	ZN347	563	H	W	0.535979471842682	0.0837397949484789
ZN347_HUMAN/541-563	Q96SE7	ZN347	563	H	Y	0.486492276236207	0.127330328727988
ZN33B_HUMAN/441-463	Q06732	ZN33B	463	H	A	0.251590489459272	0.0658682332117735
ZN33B_HUMAN/441-463	Q06732	ZN33B	463	H	C	-0.0106608529532936	0.0592588884493903
ZN33B_HUMAN/441-463	Q06732	ZN33B	463	H	D	0.157354878101742	0.0628161388575567
ZN33B_HUMAN/441-463	Q06732	ZN33B	463	H	E	0.0235551619108877	0.0488381858280877
ZN33B_HUMAN/441-463	Q06732	ZN33B	463	H	F	0.773093522038637	0.0904238531140953
ZN33B_HUMAN/441-463	Q06732	ZN33B	463	H	G	0.199945191266002	0.0904364280424094
ZN33B_HUMAN/441-463	Q06732	ZN33B	463	H	I	0.694814690937943	0.101758490858364
ZN33B_HUMAN/441-463	Q06732	ZN33B	463	H	K	0.258470244758979	0.0538655212264123
ZN33B_HUMAN/441-463	Q06732	ZN33B	463	H	L	0.649199003264157	0.0604501968940622
ZN33B_HUMAN/441-463	Q06732	ZN33B	463	H	M	0.317463567849518	0.0998411748618807
ZN33B_HUMAN/441-463	Q06732	ZN33B	463	H	N	0.296034229871323	0.133122495454711
ZN33B_HUMAN/441-463	Q06732	ZN33B	463	H	P	0.16343548694161	0.08060897883873
ZN33B_HUMAN/441-463	Q06732	ZN33B	463	H	Q	0.302839091482087	0.0741588744349933
ZN33B_HUMAN/441-463	Q06732	ZN33B	463	H	R	0.490067221686869	0.0527785546391293
ZN33B_HUMAN/441-463	Q06732	ZN33B	463	H	S	0.266364490287929	0.0664066790221848
ZN33B_HUMAN/441-463	Q06732	ZN33B	463	H	T	0.328060559096975	0.055730797752532
ZN33B_HUMAN/441-463	Q06732	ZN33B	463	H	V	0.437210501173148	0.0700121453412694
ZN33B_HUMAN/441-463	Q06732	ZN33B	463	H	W	0.535979471842682	0.0837397949484789
ZN33B_HUMAN/441-463	Q06732	ZN33B	463	H	Y	0.486492276236207	0.127330328727988
ZN776_HUMAN/292-314	Q68DI1	ZN776	314	H	A	0.251590489459272	0.0658682332117735
ZN776_HUMAN/292-314	Q68DI1	ZN776	314	H	C	-0.0106608529532936	0.0592588884493903
ZN776_HUMAN/292-314	Q68DI1	ZN776	314	H	D	0.157354878101742	0.0628161388575567
ZN776_HUMAN/292-314	Q68DI1	ZN776	314	H	E	0.0235551619108877	0.0488381858280877
ZN776_HUMAN/292-314	Q68DI1	ZN776	314	H	F	0.773093522038637	0.0904238531140953
ZN776_HUMAN/292-314	Q68DI1	ZN776	314	H	G	0.199945191266002	0.0904364280424094
ZN776_HUMAN/292-314	Q68DI1	ZN776	314	H	I	0.694814690937943	0.101758490858364
ZN776_HUMAN/292-314	Q68DI1	ZN776	314	H	K	0.258470244758979	0.0538655212264123
ZN776_HUMAN/292-314	Q68DI1	ZN776	314	H	L	0.649199003264157	0.0604501968940622
ZN776_HUMAN/292-314	Q68DI1	ZN776	314	H	M	0.317463567849518	0.0998411748618807
ZN776_HUMAN/292-314	Q68DI1	ZN776	314	H	N	0.296034229871323	0.133122495454711
ZN776_HUMAN/292-314	Q68DI1	ZN776	314	H	P	0.16343548694161	0.08060897883873
ZN776_HUMAN/292-314	Q68DI1	ZN776	314	H	Q	0.302839091482087	0.0741588744349933
ZN776_HUMAN/292-314	Q68DI1	ZN776	314	H	R	0.490067221686869	0.0527785546391293
ZN776_HUMAN/292-314	Q68DI1	ZN776	314	H	S	0.266364490287929	0.0664066790221848
ZN776_HUMAN/292-314	Q68DI1	ZN776	314	H	T	0.328060559096975	0.055730797752532
ZN776_HUMAN/292-314	Q68DI1	ZN776	314	H	V	0.437210501173148	0.0700121453412694
ZN776_HUMAN/292-314	Q68DI1	ZN776	314	H	W	0.535979471842682	0.0837397949484789
ZN776_HUMAN/292-314	Q68DI1	ZN776	314	H	Y	0.486492276236207	0.127330328727988
ZN623_HUMAN/291-313	O75123	ZN623	313	H	A	0.251590489459272	0.0658682332117735
ZN623_HUMAN/291-313	O75123	ZN623	313	H	C	-0.0106608529532936	0.0592588884493903
ZN623_HUMAN/291-313	O75123	ZN623	313	H	D	0.157354878101742	0.0628161388575567
ZN623_HUMAN/291-313	O75123	ZN623	313	H	E	0.0235551619108877	0.0488381858280877
ZN623_HUMAN/291-313	O75123	ZN623	313	H	F	0.773093522038637	0.0904238531140953
ZN623_HUMAN/291-313	O75123	ZN623	313	H	G	0.199945191266002	0.0904364280424094
ZN623_HUMAN/291-313	O75123	ZN623	313	H	I	0.694814690937943	0.101758490858364
ZN623_HUMAN/291-313	O75123	ZN623	313	H	K	0.258470244758979	0.0538655212264123
ZN623_HUMAN/291-313	O75123	ZN623	313	H	L	0.649199003264157	0.0604501968940622
ZN623_HUMAN/291-313	O75123	ZN623	313	H	M	0.317463567849518	0.0998411748618807
ZN623_HUMAN/291-313	O75123	ZN623	313	H	N	0.296034229871323	0.133122495454711
ZN623_HUMAN/291-313	O75123	ZN623	313	H	P	0.16343548694161	0.08060897883873
ZN623_HUMAN/291-313	O75123	ZN623	313	H	Q	0.302839091482087	0.0741588744349933
ZN623_HUMAN/291-313	O75123	ZN623	313	H	R	0.490067221686869	0.0527785546391293
ZN623_HUMAN/291-313	O75123	ZN623	313	H	S	0.266364490287929	0.0664066790221848
ZN623_HUMAN/291-313	O75123	ZN623	313	H	T	0.328060559096975	0.055730797752532
ZN623_HUMAN/291-313	O75123	ZN623	313	H	V	0.437210501173148	0.0700121453412694
ZN623_HUMAN/291-313	O75123	ZN623	313	H	W	0.535979471842682	0.0837397949484789
ZN623_HUMAN/291-313	O75123	ZN623	313	H	Y	0.486492276236207	0.127330328727988
ZBT49_HUMAN/535-557	Q6ZSB9	ZBT49	557	H	A	0.251590489459272	0.0658682332117735
ZBT49_HUMAN/535-557	Q6ZSB9	ZBT49	557	H	C	-0.0106608529532936	0.0592588884493903
ZBT49_HUMAN/535-557	Q6ZSB9	ZBT49	557	H	D	0.157354878101742	0.0628161388575567
ZBT49_HUMAN/535-557	Q6ZSB9	ZBT49	557	H	E	0.0235551619108877	0.0488381858280877
ZBT49_HUMAN/535-557	Q6ZSB9	ZBT49	557	H	F	0.773093522038637	0.0904238531140953
ZBT49_HUMAN/535-557	Q6ZSB9	ZBT49	557	H	G	0.199945191266002	0.0904364280424094
ZBT49_HUMAN/535-557	Q6ZSB9	ZBT49	557	H	I	0.694814690937943	0.101758490858364
ZBT49_HUMAN/535-557	Q6ZSB9	ZBT49	557	H	K	0.258470244758979	0.0538655212264123
ZBT49_HUMAN/535-557	Q6ZSB9	ZBT49	557	H	L	0.649199003264157	0.0604501968940622
ZBT49_HUMAN/535-557	Q6ZSB9	ZBT49	557	H	M	0.317463567849518	0.0998411748618807
ZBT49_HUMAN/535-557	Q6ZSB9	ZBT49	557	H	N	0.296034229871323	0.133122495454711
ZBT49_HUMAN/535-557	Q6ZSB9	ZBT49	557	H	P	0.16343548694161	0.08060897883873
ZBT49_HUMAN/535-557	Q6ZSB9	ZBT49	557	H	Q	0.302839091482087	0.0741588744349933
ZBT49_HUMAN/535-557	Q6ZSB9	ZBT49	557	H	R	0.490067221686869	0.0527785546391293
ZBT49_HUMAN/535-557	Q6ZSB9	ZBT49	557	H	S	0.266364490287929	0.0664066790221848
ZBT49_HUMAN/535-557	Q6ZSB9	ZBT49	557	H	T	0.328060559096975	0.055730797752532
ZBT49_HUMAN/535-557	Q6ZSB9	ZBT49	557	H	V	0.437210501173148	0.0700121453412694
ZBT49_HUMAN/535-557	Q6ZSB9	ZBT49	557	H	W	0.535979471842682	0.0837397949484789
ZBT49_HUMAN/535-557	Q6ZSB9	ZBT49	557	H	Y	0.486492276236207	0.127330328727988
ZN483_HUMAN/663-685	Q8TF39	ZN483	685	H	A	0.251590489459272	0.0658682332117735
ZN483_HUMAN/663-685	Q8TF39	ZN483	685	H	C	-0.0106608529532936	0.0592588884493903
ZN483_HUMAN/663-685	Q8TF39	ZN483	685	H	D	0.157354878101742	0.0628161388575567
ZN483_HUMAN/663-685	Q8TF39	ZN483	685	H	E	0.0235551619108877	0.0488381858280877
ZN483_HUMAN/663-685	Q8TF39	ZN483	685	H	F	0.773093522038637	0.0904238531140953
ZN483_HUMAN/663-685	Q8TF39	ZN483	685	H	G	0.199945191266002	0.0904364280424094
ZN483_HUMAN/663-685	Q8TF39	ZN483	685	H	I	0.694814690937943	0.101758490858364
ZN483_HUMAN/663-685	Q8TF39	ZN483	685	H	K	0.258470244758979	0.0538655212264123
ZN483_HUMAN/663-685	Q8TF39	ZN483	685	H	L	0.649199003264157	0.0604501968940622
ZN483_HUMAN/663-685	Q8TF39	ZN483	685	H	M	0.317463567849518	0.0998411748618807
ZN483_HUMAN/663-685	Q8TF39	ZN483	685	H	N	0.296034229871323	0.133122495454711
ZN483_HUMAN/663-685	Q8TF39	ZN483	685	H	P	0.16343548694161	0.08060897883873
ZN483_HUMAN/663-685	Q8TF39	ZN483	685	H	Q	0.302839091482087	0.0741588744349933
ZN483_HUMAN/663-685	Q8TF39	ZN483	685	H	R	0.490067221686869	0.0527785546391293
ZN483_HUMAN/663-685	Q8TF39	ZN483	685	H	S	0.266364490287929	0.0664066790221848
ZN483_HUMAN/663-685	Q8TF39	ZN483	685	H	T	0.328060559096975	0.055730797752532
ZN483_HUMAN/663-685	Q8TF39	ZN483	685	H	V	0.437210501173148	0.0700121453412694
ZN483_HUMAN/663-685	Q8TF39	ZN483	685	H	W	0.535979471842682	0.0837397949484789
ZN483_HUMAN/663-685	Q8TF39	ZN483	685	H	Y	0.486492276236207	0.127330328727988
ZN581_HUMAN/115-137	Q9P0T4	ZN581	137	H	A	0.251590489459272	0.0658682332117735
ZN581_HUMAN/115-137	Q9P0T4	ZN581	137	H	C	-0.0106608529532936	0.0592588884493903
ZN581_HUMAN/115-137	Q9P0T4	ZN581	137	H	D	0.157354878101742	0.0628161388575567
ZN581_HUMAN/115-137	Q9P0T4	ZN581	137	H	E	0.0235551619108877	0.0488381858280877
ZN581_HUMAN/115-137	Q9P0T4	ZN581	137	H	F	0.773093522038637	0.0904238531140953
ZN581_HUMAN/115-137	Q9P0T4	ZN581	137	H	G	0.199945191266002	0.0904364280424094
ZN581_HUMAN/115-137	Q9P0T4	ZN581	137	H	I	0.694814690937943	0.101758490858364
ZN581_HUMAN/115-137	Q9P0T4	ZN581	137	H	K	0.258470244758979	0.0538655212264123
ZN581_HUMAN/115-137	Q9P0T4	ZN581	137	H	L	0.649199003264157	0.0604501968940622
ZN581_HUMAN/115-137	Q9P0T4	ZN581	137	H	M	0.317463567849518	0.0998411748618807
ZN581_HUMAN/115-137	Q9P0T4	ZN581	137	H	N	0.296034229871323	0.133122495454711
ZN581_HUMAN/115-137	Q9P0T4	ZN581	137	H	P	0.16343548694161	0.08060897883873
ZN581_HUMAN/115-137	Q9P0T4	ZN581	137	H	Q	0.302839091482087	0.0741588744349933
ZN581_HUMAN/115-137	Q9P0T4	ZN581	137	H	R	0.490067221686869	0.0527785546391293
ZN581_HUMAN/115-137	Q9P0T4	ZN581	137	H	S	0.266364490287929	0.0664066790221848
ZN581_HUMAN/115-137	Q9P0T4	ZN581	137	H	T	0.328060559096975	0.055730797752532
ZN581_HUMAN/115-137	Q9P0T4	ZN581	137	H	V	0.437210501173148	0.0700121453412694
ZN581_HUMAN/115-137	Q9P0T4	ZN581	137	H	W	0.535979471842682	0.0837397949484789
ZN581_HUMAN/115-137	Q9P0T4	ZN581	137	H	Y	0.486492276236207	0.127330328727988
ZN771_HUMAN/91-113	Q7L3S4	ZN771	113	H	A	0.251590489459272	0.0658682332117735
ZN771_HUMAN/91-113	Q7L3S4	ZN771	113	H	C	-0.0106608529532936	0.0592588884493903
ZN771_HUMAN/91-113	Q7L3S4	ZN771	113	H	D	0.157354878101742	0.0628161388575567
ZN771_HUMAN/91-113	Q7L3S4	ZN771	113	H	E	0.0235551619108877	0.0488381858280877
ZN771_HUMAN/91-113	Q7L3S4	ZN771	113	H	F	0.773093522038637	0.0904238531140953
ZN771_HUMAN/91-113	Q7L3S4	ZN771	113	H	G	0.199945191266002	0.0904364280424094
ZN771_HUMAN/91-113	Q7L3S4	ZN771	113	H	I	0.694814690937943	0.101758490858364
ZN771_HUMAN/91-113	Q7L3S4	ZN771	113	H	K	0.258470244758979	0.0538655212264123
ZN771_HUMAN/91-113	Q7L3S4	ZN771	113	H	L	0.649199003264157	0.0604501968940622
ZN771_HUMAN/91-113	Q7L3S4	ZN771	113	H	M	0.317463567849518	0.0998411748618807
ZN771_HUMAN/91-113	Q7L3S4	ZN771	113	H	N	0.296034229871323	0.133122495454711
ZN771_HUMAN/91-113	Q7L3S4	ZN771	113	H	P	0.16343548694161	0.08060897883873
ZN771_HUMAN/91-113	Q7L3S4	ZN771	113	H	Q	0.302839091482087	0.0741588744349933
ZN771_HUMAN/91-113	Q7L3S4	ZN771	113	H	R	0.490067221686869	0.0527785546391293
ZN771_HUMAN/91-113	Q7L3S4	ZN771	113	H	S	0.266364490287929	0.0664066790221848
ZN771_HUMAN/91-113	Q7L3S4	ZN771	113	H	T	0.328060559096975	0.055730797752532
ZN771_HUMAN/91-113	Q7L3S4	ZN771	113	H	V	0.437210501173148	0.0700121453412694
ZN771_HUMAN/91-113	Q7L3S4	ZN771	113	H	W	0.535979471842682	0.0837397949484789
ZN771_HUMAN/91-113	Q7L3S4	ZN771	113	H	Y	0.486492276236207	0.127330328727988
ZN268_HUMAN/808-830	Q14587	ZN268	830	H	A	0.251590489459272	0.0658682332117735
ZN268_HUMAN/808-830	Q14587	ZN268	830	H	C	-0.0106608529532936	0.0592588884493903
ZN268_HUMAN/808-830	Q14587	ZN268	830	H	D	0.157354878101742	0.0628161388575567
ZN268_HUMAN/808-830	Q14587	ZN268	830	H	E	0.0235551619108877	0.0488381858280877
ZN268_HUMAN/808-830	Q14587	ZN268	830	H	F	0.773093522038637	0.0904238531140953
ZN268_HUMAN/808-830	Q14587	ZN268	830	H	G	0.199945191266002	0.0904364280424094
ZN268_HUMAN/808-830	Q14587	ZN268	830	H	I	0.694814690937943	0.101758490858364
ZN268_HUMAN/808-830	Q14587	ZN268	830	H	K	0.258470244758979	0.0538655212264123
ZN268_HUMAN/808-830	Q14587	ZN268	830	H	L	0.649199003264157	0.0604501968940622
ZN268_HUMAN/808-830	Q14587	ZN268	830	H	M	0.317463567849518	0.0998411748618807
ZN268_HUMAN/808-830	Q14587	ZN268	830	H	N	0.296034229871323	0.133122495454711
ZN268_HUMAN/808-830	Q14587	ZN268	830	H	P	0.16343548694161	0.08060897883873
ZN268_HUMAN/808-830	Q14587	ZN268	830	H	Q	0.302839091482087	0.0741588744349933
ZN268_HUMAN/808-830	Q14587	ZN268	830	H	R	0.490067221686869	0.0527785546391293
ZN268_HUMAN/808-830	Q14587	ZN268	830	H	S	0.266364490287929	0.0664066790221848
ZN268_HUMAN/808-830	Q14587	ZN268	830	H	T	0.328060559096975	0.055730797752532
ZN268_HUMAN/808-830	Q14587	ZN268	830	H	V	0.437210501173148	0.0700121453412694
ZN268_HUMAN/808-830	Q14587	ZN268	830	H	W	0.535979471842682	0.0837397949484789
ZN268_HUMAN/808-830	Q14587	ZN268	830	H	Y	0.486492276236207	0.127330328727988
ZNF93_HUMAN/341-363	P35789	ZNF93	363	H	A	0.251590489459272	0.0658682332117735
ZNF93_HUMAN/341-363	P35789	ZNF93	363	H	C	-0.0106608529532936	0.0592588884493903
ZNF93_HUMAN/341-363	P35789	ZNF93	363	H	D	0.157354878101742	0.0628161388575567
ZNF93_HUMAN/341-363	P35789	ZNF93	363	H	E	0.0235551619108877	0.0488381858280877
ZNF93_HUMAN/341-363	P35789	ZNF93	363	H	F	0.773093522038637	0.0904238531140953
ZNF93_HUMAN/341-363	P35789	ZNF93	363	H	G	0.199945191266002	0.0904364280424094
ZNF93_HUMAN/341-363	P35789	ZNF93	363	H	I	0.694814690937943	0.101758490858364
ZNF93_HUMAN/341-363	P35789	ZNF93	363	H	K	0.258470244758979	0.0538655212264123
ZNF93_HUMAN/341-363	P35789	ZNF93	363	H	L	0.649199003264157	0.0604501968940622
ZNF93_HUMAN/341-363	P35789	ZNF93	363	H	M	0.317463567849518	0.0998411748618807
ZNF93_HUMAN/341-363	P35789	ZNF93	363	H	N	0.296034229871323	0.133122495454711
ZNF93_HUMAN/341-363	P35789	ZNF93	363	H	P	0.16343548694161	0.08060897883873
ZNF93_HUMAN/341-363	P35789	ZNF93	363	H	Q	0.302839091482087	0.0741588744349933
ZNF93_HUMAN/341-363	P35789	ZNF93	363	H	R	0.490067221686869	0.0527785546391293
ZNF93_HUMAN/341-363	P35789	ZNF93	363	H	S	0.266364490287929	0.0664066790221848
ZNF93_HUMAN/341-363	P35789	ZNF93	363	H	T	0.328060559096975	0.055730797752532
ZNF93_HUMAN/341-363	P35789	ZNF93	363	H	V	0.437210501173148	0.0700121453412694
ZNF93_HUMAN/341-363	P35789	ZNF93	363	H	W	0.535979471842682	0.0837397949484789
ZNF93_HUMAN/341-363	P35789	ZNF93	363	H	Y	0.486492276236207	0.127330328727988
OZF_HUMAN/240-262	Q15072	OZF	262	H	A	0.251590489459272	0.0658682332117735
OZF_HUMAN/240-262	Q15072	OZF	262	H	C	-0.0106608529532936	0.0592588884493903
OZF_HUMAN/240-262	Q15072	OZF	262	H	D	0.157354878101742	0.0628161388575567
OZF_HUMAN/240-262	Q15072	OZF	262	H	E	0.0235551619108877	0.0488381858280877
OZF_HUMAN/240-262	Q15072	OZF	262	H	F	0.773093522038637	0.0904238531140953
OZF_HUMAN/240-262	Q15072	OZF	262	H	G	0.199945191266002	0.0904364280424094
OZF_HUMAN/240-262	Q15072	OZF	262	H	I	0.694814690937943	0.101758490858364
OZF_HUMAN/240-262	Q15072	OZF	262	H	K	0.258470244758979	0.0538655212264123
OZF_HUMAN/240-262	Q15072	OZF	262	H	L	0.649199003264157	0.0604501968940622
OZF_HUMAN/240-262	Q15072	OZF	262	H	M	0.317463567849518	0.0998411748618807
OZF_HUMAN/240-262	Q15072	OZF	262	H	N	0.296034229871323	0.133122495454711
OZF_HUMAN/240-262	Q15072	OZF	262	H	P	0.16343548694161	0.08060897883873
OZF_HUMAN/240-262	Q15072	OZF	262	H	Q	0.302839091482087	0.0741588744349933
OZF_HUMAN/240-262	Q15072	OZF	262	H	R	0.490067221686869	0.0527785546391293
OZF_HUMAN/240-262	Q15072	OZF	262	H	S	0.266364490287929	0.0664066790221848
OZF_HUMAN/240-262	Q15072	OZF	262	H	T	0.328060559096975	0.055730797752532
OZF_HUMAN/240-262	Q15072	OZF	262	H	V	0.437210501173148	0.0700121453412694
OZF_HUMAN/240-262	Q15072	OZF	262	H	W	0.535979471842682	0.0837397949484789
OZF_HUMAN/240-262	Q15072	OZF	262	H	Y	0.486492276236207	0.127330328727988
ZN133_HUMAN/242-264	P52736	ZN133	264	H	A	0.251590489459272	0.0658682332117735
ZN133_HUMAN/242-264	P52736	ZN133	264	H	C	-0.0106608529532936	0.0592588884493903
ZN133_HUMAN/242-264	P52736	ZN133	264	H	D	0.157354878101742	0.0628161388575567
ZN133_HUMAN/242-264	P52736	ZN133	264	H	E	0.0235551619108877	0.0488381858280877
ZN133_HUMAN/242-264	P52736	ZN133	264	H	F	0.773093522038637	0.0904238531140953
ZN133_HUMAN/242-264	P52736	ZN133	264	H	G	0.199945191266002	0.0904364280424094
ZN133_HUMAN/242-264	P52736	ZN133	264	H	I	0.694814690937943	0.101758490858364
ZN133_HUMAN/242-264	P52736	ZN133	264	H	K	0.258470244758979	0.0538655212264123
ZN133_HUMAN/242-264	P52736	ZN133	264	H	L	0.649199003264157	0.0604501968940622
ZN133_HUMAN/242-264	P52736	ZN133	264	H	M	0.317463567849518	0.0998411748618807
ZN133_HUMAN/242-264	P52736	ZN133	264	H	N	0.296034229871323	0.133122495454711
ZN133_HUMAN/242-264	P52736	ZN133	264	H	P	0.16343548694161	0.08060897883873
ZN133_HUMAN/242-264	P52736	ZN133	264	H	Q	0.302839091482087	0.0741588744349933
ZN133_HUMAN/242-264	P52736	ZN133	264	H	R	0.490067221686869	0.0527785546391293
ZN133_HUMAN/242-264	P52736	ZN133	264	H	S	0.266364490287929	0.0664066790221848
ZN133_HUMAN/242-264	P52736	ZN133	264	H	T	0.328060559096975	0.055730797752532
ZN133_HUMAN/242-264	P52736	ZN133	264	H	V	0.437210501173148	0.0700121453412694
ZN133_HUMAN/242-264	P52736	ZN133	264	H	W	0.535979471842682	0.0837397949484789
ZN133_HUMAN/242-264	P52736	ZN133	264	H	Y	0.486492276236207	0.127330328727988
ZN263_HUMAN/575-597	O14978	ZN263	597	H	A	0.251590489459272	0.0658682332117735
ZN263_HUMAN/575-597	O14978	ZN263	597	H	C	-0.0106608529532936	0.0592588884493903
ZN263_HUMAN/575-597	O14978	ZN263	597	H	D	0.157354878101742	0.0628161388575567
ZN263_HUMAN/575-597	O14978	ZN263	597	H	E	0.0235551619108877	0.0488381858280877
ZN263_HUMAN/575-597	O14978	ZN263	597	H	F	0.773093522038637	0.0904238531140953
ZN263_HUMAN/575-597	O14978	ZN263	597	H	G	0.199945191266002	0.0904364280424094
ZN263_HUMAN/575-597	O14978	ZN263	597	H	I	0.694814690937943	0.101758490858364
ZN263_HUMAN/575-597	O14978	ZN263	597	H	K	0.258470244758979	0.0538655212264123
ZN263_HUMAN/575-597	O14978	ZN263	597	H	L	0.649199003264157	0.0604501968940622
ZN263_HUMAN/575-597	O14978	ZN263	597	H	M	0.317463567849518	0.0998411748618807
ZN263_HUMAN/575-597	O14978	ZN263	597	H	N	0.296034229871323	0.133122495454711
ZN263_HUMAN/575-597	O14978	ZN263	597	H	P	0.16343548694161	0.08060897883873
ZN263_HUMAN/575-597	O14978	ZN263	597	H	Q	0.302839091482087	0.0741588744349933
ZN263_HUMAN/575-597	O14978	ZN263	597	H	R	0.490067221686869	0.0527785546391293
ZN263_HUMAN/575-597	O14978	ZN263	597	H	S	0.266364490287929	0.0664066790221848
ZN263_HUMAN/575-597	O14978	ZN263	597	H	T	0.328060559096975	0.055730797752532
ZN263_HUMAN/575-597	O14978	ZN263	597	H	V	0.437210501173148	0.0700121453412694
ZN263_HUMAN/575-597	O14978	ZN263	597	H	W	0.535979471842682	0.0837397949484789
ZN263_HUMAN/575-597	O14978	ZN263	597	H	Y	0.486492276236207	0.127330328727988
ZNF98_HUMAN/434-456	A6NK75	ZNF98	456	H	A	0.251590489459272	0.0658682332117735
ZNF98_HUMAN/434-456	A6NK75	ZNF98	456	H	C	-0.0106608529532936	0.0592588884493903
ZNF98_HUMAN/434-456	A6NK75	ZNF98	456	H	D	0.157354878101742	0.0628161388575567
ZNF98_HUMAN/434-456	A6NK75	ZNF98	456	H	E	0.0235551619108877	0.0488381858280877
ZNF98_HUMAN/434-456	A6NK75	ZNF98	456	H	F	0.773093522038637	0.0904238531140953
ZNF98_HUMAN/434-456	A6NK75	ZNF98	456	H	G	0.199945191266002	0.0904364280424094
ZNF98_HUMAN/434-456	A6NK75	ZNF98	456	H	I	0.694814690937943	0.101758490858364
ZNF98_HUMAN/434-456	A6NK75	ZNF98	456	H	K	0.258470244758979	0.0538655212264123
ZNF98_HUMAN/434-456	A6NK75	ZNF98	456	H	L	0.649199003264157	0.0604501968940622
ZNF98_HUMAN/434-456	A6NK75	ZNF98	456	H	M	0.317463567849518	0.0998411748618807
ZNF98_HUMAN/434-456	A6NK75	ZNF98	456	H	N	0.296034229871323	0.133122495454711
ZNF98_HUMAN/434-456	A6NK75	ZNF98	456	H	P	0.16343548694161	0.08060897883873
ZNF98_HUMAN/434-456	A6NK75	ZNF98	456	H	Q	0.302839091482087	0.0741588744349933
ZNF98_HUMAN/434-456	A6NK75	ZNF98	456	H	R	0.490067221686869	0.0527785546391293
ZNF98_HUMAN/434-456	A6NK75	ZNF98	456	H	S	0.266364490287929	0.0664066790221848
ZNF98_HUMAN/434-456	A6NK75	ZNF98	456	H	T	0.328060559096975	0.055730797752532
ZNF98_HUMAN/434-456	A6NK75	ZNF98	456	H	V	0.437210501173148	0.0700121453412694
ZNF98_HUMAN/434-456	A6NK75	ZNF98	456	H	W	0.535979471842682	0.0837397949484789
ZNF98_HUMAN/434-456	A6NK75	ZNF98	456	H	Y	0.486492276236207	0.127330328727988
ZF64B_HUMAN/414-436	Q9NTW7	ZF64B	436	H	A	0.251590489459272	0.0658682332117735
ZF64B_HUMAN/414-436	Q9NTW7	ZF64B	436	H	C	-0.0106608529532936	0.0592588884493903
ZF64B_HUMAN/414-436	Q9NTW7	ZF64B	436	H	D	0.157354878101742	0.0628161388575567
ZF64B_HUMAN/414-436	Q9NTW7	ZF64B	436	H	E	0.0235551619108877	0.0488381858280877
ZF64B_HUMAN/414-436	Q9NTW7	ZF64B	436	H	F	0.773093522038637	0.0904238531140953
ZF64B_HUMAN/414-436	Q9NTW7	ZF64B	436	H	G	0.199945191266002	0.0904364280424094
ZF64B_HUMAN/414-436	Q9NTW7	ZF64B	436	H	I	0.694814690937943	0.101758490858364
ZF64B_HUMAN/414-436	Q9NTW7	ZF64B	436	H	K	0.258470244758979	0.0538655212264123
ZF64B_HUMAN/414-436	Q9NTW7	ZF64B	436	H	L	0.649199003264157	0.0604501968940622
ZF64B_HUMAN/414-436	Q9NTW7	ZF64B	436	H	M	0.317463567849518	0.0998411748618807
ZF64B_HUMAN/414-436	Q9NTW7	ZF64B	436	H	N	0.296034229871323	0.133122495454711
ZF64B_HUMAN/414-436	Q9NTW7	ZF64B	436	H	P	0.16343548694161	0.08060897883873
ZF64B_HUMAN/414-436	Q9NTW7	ZF64B	436	H	Q	0.302839091482087	0.0741588744349933
ZF64B_HUMAN/414-436	Q9NTW7	ZF64B	436	H	R	0.490067221686869	0.0527785546391293
ZF64B_HUMAN/414-436	Q9NTW7	ZF64B	436	H	S	0.266364490287929	0.0664066790221848
ZF64B_HUMAN/414-436	Q9NTW7	ZF64B	436	H	T	0.328060559096975	0.055730797752532
ZF64B_HUMAN/414-436	Q9NTW7	ZF64B	436	H	V	0.437210501173148	0.0700121453412694
ZF64B_HUMAN/414-436	Q9NTW7	ZF64B	436	H	W	0.535979471842682	0.0837397949484789
ZF64B_HUMAN/414-436	Q9NTW7	ZF64B	436	H	Y	0.486492276236207	0.127330328727988
ZN234_HUMAN/456-478	Q14588	ZN234	478	H	A	0.251590489459272	0.0658682332117735
ZN234_HUMAN/456-478	Q14588	ZN234	478	H	C	-0.0106608529532936	0.0592588884493903
ZN234_HUMAN/456-478	Q14588	ZN234	478	H	D	0.157354878101742	0.0628161388575567
ZN234_HUMAN/456-478	Q14588	ZN234	478	H	E	0.0235551619108877	0.0488381858280877
ZN234_HUMAN/456-478	Q14588	ZN234	478	H	F	0.773093522038637	0.0904238531140953
ZN234_HUMAN/456-478	Q14588	ZN234	478	H	G	0.199945191266002	0.0904364280424094
ZN234_HUMAN/456-478	Q14588	ZN234	478	H	I	0.694814690937943	0.101758490858364
ZN234_HUMAN/456-478	Q14588	ZN234	478	H	K	0.258470244758979	0.0538655212264123
ZN234_HUMAN/456-478	Q14588	ZN234	478	H	L	0.649199003264157	0.0604501968940622
ZN234_HUMAN/456-478	Q14588	ZN234	478	H	M	0.317463567849518	0.0998411748618807
ZN234_HUMAN/456-478	Q14588	ZN234	478	H	N	0.296034229871323	0.133122495454711
ZN234_HUMAN/456-478	Q14588	ZN234	478	H	P	0.16343548694161	0.08060897883873
ZN234_HUMAN/456-478	Q14588	ZN234	478	H	Q	0.302839091482087	0.0741588744349933
ZN234_HUMAN/456-478	Q14588	ZN234	478	H	R	0.490067221686869	0.0527785546391293
ZN234_HUMAN/456-478	Q14588	ZN234	478	H	S	0.266364490287929	0.0664066790221848
ZN234_HUMAN/456-478	Q14588	ZN234	478	H	T	0.328060559096975	0.055730797752532
ZN234_HUMAN/456-478	Q14588	ZN234	478	H	V	0.437210501173148	0.0700121453412694
ZN234_HUMAN/456-478	Q14588	ZN234	478	H	W	0.535979471842682	0.0837397949484789
ZN234_HUMAN/456-478	Q14588	ZN234	478	H	Y	0.486492276236207	0.127330328727988
ZN137_HUMAN/156-178	P52743	ZN137	178	H	A	0.251590489459272	0.0658682332117735
ZN137_HUMAN/156-178	P52743	ZN137	178	H	C	-0.0106608529532936	0.0592588884493903
ZN137_HUMAN/156-178	P52743	ZN137	178	H	D	0.157354878101742	0.0628161388575567
ZN137_HUMAN/156-178	P52743	ZN137	178	H	E	0.0235551619108877	0.0488381858280877
ZN137_HUMAN/156-178	P52743	ZN137	178	H	F	0.773093522038637	0.0904238531140953
ZN137_HUMAN/156-178	P52743	ZN137	178	H	G	0.199945191266002	0.0904364280424094
ZN137_HUMAN/156-178	P52743	ZN137	178	H	I	0.694814690937943	0.101758490858364
ZN137_HUMAN/156-178	P52743	ZN137	178	H	K	0.258470244758979	0.0538655212264123
ZN137_HUMAN/156-178	P52743	ZN137	178	H	L	0.649199003264157	0.0604501968940622
ZN137_HUMAN/156-178	P52743	ZN137	178	H	M	0.317463567849518	0.0998411748618807
ZN137_HUMAN/156-178	P52743	ZN137	178	H	N	0.296034229871323	0.133122495454711
ZN137_HUMAN/156-178	P52743	ZN137	178	H	P	0.16343548694161	0.08060897883873
ZN137_HUMAN/156-178	P52743	ZN137	178	H	Q	0.302839091482087	0.0741588744349933
ZN137_HUMAN/156-178	P52743	ZN137	178	H	R	0.490067221686869	0.0527785546391293
ZN137_HUMAN/156-178	P52743	ZN137	178	H	S	0.266364490287929	0.0664066790221848
ZN137_HUMAN/156-178	P52743	ZN137	178	H	T	0.328060559096975	0.055730797752532
ZN137_HUMAN/156-178	P52743	ZN137	178	H	V	0.437210501173148	0.0700121453412694
ZN137_HUMAN/156-178	P52743	ZN137	178	H	W	0.535979471842682	0.0837397949484789
ZN137_HUMAN/156-178	P52743	ZN137	178	H	Y	0.486492276236207	0.127330328727988
Z354C_HUMAN/244-266	Q86Y25	Z354C	266	H	A	0.251590489459272	0.0658682332117735
Z354C_HUMAN/244-266	Q86Y25	Z354C	266	H	C	-0.0106608529532936	0.0592588884493903
Z354C_HUMAN/244-266	Q86Y25	Z354C	266	H	D	0.157354878101742	0.0628161388575567
Z354C_HUMAN/244-266	Q86Y25	Z354C	266	H	E	0.0235551619108877	0.0488381858280877
Z354C_HUMAN/244-266	Q86Y25	Z354C	266	H	F	0.773093522038637	0.0904238531140953
Z354C_HUMAN/244-266	Q86Y25	Z354C	266	H	G	0.199945191266002	0.0904364280424094
Z354C_HUMAN/244-266	Q86Y25	Z354C	266	H	I	0.694814690937943	0.101758490858364
Z354C_HUMAN/244-266	Q86Y25	Z354C	266	H	K	0.258470244758979	0.0538655212264123
Z354C_HUMAN/244-266	Q86Y25	Z354C	266	H	L	0.649199003264157	0.0604501968940622
Z354C_HUMAN/244-266	Q86Y25	Z354C	266	H	M	0.317463567849518	0.0998411748618807
Z354C_HUMAN/244-266	Q86Y25	Z354C	266	H	N	0.296034229871323	0.133122495454711
Z354C_HUMAN/244-266	Q86Y25	Z354C	266	H	P	0.16343548694161	0.08060897883873
Z354C_HUMAN/244-266	Q86Y25	Z354C	266	H	Q	0.302839091482087	0.0741588744349933
Z354C_HUMAN/244-266	Q86Y25	Z354C	266	H	R	0.490067221686869	0.0527785546391293
Z354C_HUMAN/244-266	Q86Y25	Z354C	266	H	S	0.266364490287929	0.0664066790221848
Z354C_HUMAN/244-266	Q86Y25	Z354C	266	H	T	0.328060559096975	0.055730797752532
Z354C_HUMAN/244-266	Q86Y25	Z354C	266	H	V	0.437210501173148	0.0700121453412694
Z354C_HUMAN/244-266	Q86Y25	Z354C	266	H	W	0.535979471842682	0.0837397949484789
Z354C_HUMAN/244-266	Q86Y25	Z354C	266	H	Y	0.486492276236207	0.127330328727988
ZN613_HUMAN/260-282	Q6PF04	ZN613	282	H	A	0.251590489459272	0.0658682332117735
ZN613_HUMAN/260-282	Q6PF04	ZN613	282	H	C	-0.0106608529532936	0.0592588884493903
ZN613_HUMAN/260-282	Q6PF04	ZN613	282	H	D	0.157354878101742	0.0628161388575567
ZN613_HUMAN/260-282	Q6PF04	ZN613	282	H	E	0.0235551619108877	0.0488381858280877
ZN613_HUMAN/260-282	Q6PF04	ZN613	282	H	F	0.773093522038637	0.0904238531140953
ZN613_HUMAN/260-282	Q6PF04	ZN613	282	H	G	0.199945191266002	0.0904364280424094
ZN613_HUMAN/260-282	Q6PF04	ZN613	282	H	I	0.694814690937943	0.101758490858364
ZN613_HUMAN/260-282	Q6PF04	ZN613	282	H	K	0.258470244758979	0.0538655212264123
ZN613_HUMAN/260-282	Q6PF04	ZN613	282	H	L	0.649199003264157	0.0604501968940622
ZN613_HUMAN/260-282	Q6PF04	ZN613	282	H	M	0.317463567849518	0.0998411748618807
ZN613_HUMAN/260-282	Q6PF04	ZN613	282	H	N	0.296034229871323	0.133122495454711
ZN613_HUMAN/260-282	Q6PF04	ZN613	282	H	P	0.16343548694161	0.08060897883873
ZN613_HUMAN/260-282	Q6PF04	ZN613	282	H	Q	0.302839091482087	0.0741588744349933
ZN613_HUMAN/260-282	Q6PF04	ZN613	282	H	R	0.490067221686869	0.0527785546391293
ZN613_HUMAN/260-282	Q6PF04	ZN613	282	H	S	0.266364490287929	0.0664066790221848
ZN613_HUMAN/260-282	Q6PF04	ZN613	282	H	T	0.328060559096975	0.055730797752532
ZN613_HUMAN/260-282	Q6PF04	ZN613	282	H	V	0.437210501173148	0.0700121453412694
ZN613_HUMAN/260-282	Q6PF04	ZN613	282	H	W	0.535979471842682	0.0837397949484789
ZN613_HUMAN/260-282	Q6PF04	ZN613	282	H	Y	0.486492276236207	0.127330328727988
ZN709_HUMAN/364-386	Q8N972	ZN709	386	H	A	0.251590489459272	0.0658682332117735
ZN709_HUMAN/364-386	Q8N972	ZN709	386	H	C	-0.0106608529532936	0.0592588884493903
ZN709_HUMAN/364-386	Q8N972	ZN709	386	H	D	0.157354878101742	0.0628161388575567
ZN709_HUMAN/364-386	Q8N972	ZN709	386	H	E	0.0235551619108877	0.0488381858280877
ZN709_HUMAN/364-386	Q8N972	ZN709	386	H	F	0.773093522038637	0.0904238531140953
ZN709_HUMAN/364-386	Q8N972	ZN709	386	H	G	0.199945191266002	0.0904364280424094
ZN709_HUMAN/364-386	Q8N972	ZN709	386	H	I	0.694814690937943	0.101758490858364
ZN709_HUMAN/364-386	Q8N972	ZN709	386	H	K	0.258470244758979	0.0538655212264123
ZN709_HUMAN/364-386	Q8N972	ZN709	386	H	L	0.649199003264157	0.0604501968940622
ZN709_HUMAN/364-386	Q8N972	ZN709	386	H	M	0.317463567849518	0.0998411748618807
ZN709_HUMAN/364-386	Q8N972	ZN709	386	H	N	0.296034229871323	0.133122495454711
ZN709_HUMAN/364-386	Q8N972	ZN709	386	H	P	0.16343548694161	0.08060897883873
ZN709_HUMAN/364-386	Q8N972	ZN709	386	H	Q	0.302839091482087	0.0741588744349933
ZN709_HUMAN/364-386	Q8N972	ZN709	386	H	R	0.490067221686869	0.0527785546391293
ZN709_HUMAN/364-386	Q8N972	ZN709	386	H	S	0.266364490287929	0.0664066790221848
ZN709_HUMAN/364-386	Q8N972	ZN709	386	H	T	0.328060559096975	0.055730797752532
ZN709_HUMAN/364-386	Q8N972	ZN709	386	H	V	0.437210501173148	0.0700121453412694
ZN709_HUMAN/364-386	Q8N972	ZN709	386	H	W	0.535979471842682	0.0837397949484789
ZN709_HUMAN/364-386	Q8N972	ZN709	386	H	Y	0.486492276236207	0.127330328727988
RBAK_HUMAN/317-339	Q9NYW8	RBAK	339	H	A	0.251590489459272	0.0658682332117735
RBAK_HUMAN/317-339	Q9NYW8	RBAK	339	H	C	-0.0106608529532936	0.0592588884493903
RBAK_HUMAN/317-339	Q9NYW8	RBAK	339	H	D	0.157354878101742	0.0628161388575567
RBAK_HUMAN/317-339	Q9NYW8	RBAK	339	H	E	0.0235551619108877	0.0488381858280877
RBAK_HUMAN/317-339	Q9NYW8	RBAK	339	H	F	0.773093522038637	0.0904238531140953
RBAK_HUMAN/317-339	Q9NYW8	RBAK	339	H	G	0.199945191266002	0.0904364280424094
RBAK_HUMAN/317-339	Q9NYW8	RBAK	339	H	I	0.694814690937943	0.101758490858364
RBAK_HUMAN/317-339	Q9NYW8	RBAK	339	H	K	0.258470244758979	0.0538655212264123
RBAK_HUMAN/317-339	Q9NYW8	RBAK	339	H	L	0.649199003264157	0.0604501968940622
RBAK_HUMAN/317-339	Q9NYW8	RBAK	339	H	M	0.317463567849518	0.0998411748618807
RBAK_HUMAN/317-339	Q9NYW8	RBAK	339	H	N	0.296034229871323	0.133122495454711
RBAK_HUMAN/317-339	Q9NYW8	RBAK	339	H	P	0.16343548694161	0.08060897883873
RBAK_HUMAN/317-339	Q9NYW8	RBAK	339	H	Q	0.302839091482087	0.0741588744349933
RBAK_HUMAN/317-339	Q9NYW8	RBAK	339	H	R	0.490067221686869	0.0527785546391293
RBAK_HUMAN/317-339	Q9NYW8	RBAK	339	H	S	0.266364490287929	0.0664066790221848
RBAK_HUMAN/317-339	Q9NYW8	RBAK	339	H	T	0.328060559096975	0.055730797752532
RBAK_HUMAN/317-339	Q9NYW8	RBAK	339	H	V	0.437210501173148	0.0700121453412694
RBAK_HUMAN/317-339	Q9NYW8	RBAK	339	H	W	0.535979471842682	0.0837397949484789
RBAK_HUMAN/317-339	Q9NYW8	RBAK	339	H	Y	0.486492276236207	0.127330328727988
ZN334_HUMAN/628-650	Q9HCZ1	ZN334	650	H	A	0.251590489459272	0.0658682332117735
ZN334_HUMAN/628-650	Q9HCZ1	ZN334	650	H	C	-0.0106608529532936	0.0592588884493903
ZN334_HUMAN/628-650	Q9HCZ1	ZN334	650	H	D	0.157354878101742	0.0628161388575567
ZN334_HUMAN/628-650	Q9HCZ1	ZN334	650	H	E	0.0235551619108877	0.0488381858280877
ZN334_HUMAN/628-650	Q9HCZ1	ZN334	650	H	F	0.773093522038637	0.0904238531140953
ZN334_HUMAN/628-650	Q9HCZ1	ZN334	650	H	G	0.199945191266002	0.0904364280424094
ZN334_HUMAN/628-650	Q9HCZ1	ZN334	650	H	I	0.694814690937943	0.101758490858364
ZN334_HUMAN/628-650	Q9HCZ1	ZN334	650	H	K	0.258470244758979	0.0538655212264123
ZN334_HUMAN/628-650	Q9HCZ1	ZN334	650	H	L	0.649199003264157	0.0604501968940622
ZN334_HUMAN/628-650	Q9HCZ1	ZN334	650	H	M	0.317463567849518	0.0998411748618807
ZN334_HUMAN/628-650	Q9HCZ1	ZN334	650	H	N	0.296034229871323	0.133122495454711
ZN334_HUMAN/628-650	Q9HCZ1	ZN334	650	H	P	0.16343548694161	0.08060897883873
ZN334_HUMAN/628-650	Q9HCZ1	ZN334	650	H	Q	0.302839091482087	0.0741588744349933
ZN334_HUMAN/628-650	Q9HCZ1	ZN334	650	H	R	0.490067221686869	0.0527785546391293
ZN334_HUMAN/628-650	Q9HCZ1	ZN334	650	H	S	0.266364490287929	0.0664066790221848
ZN334_HUMAN/628-650	Q9HCZ1	ZN334	650	H	T	0.328060559096975	0.055730797752532
ZN334_HUMAN/628-650	Q9HCZ1	ZN334	650	H	V	0.437210501173148	0.0700121453412694
ZN334_HUMAN/628-650	Q9HCZ1	ZN334	650	H	W	0.535979471842682	0.0837397949484789
ZN334_HUMAN/628-650	Q9HCZ1	ZN334	650	H	Y	0.486492276236207	0.127330328727988
ZN221_HUMAN/534-556	Q9UK13	ZN221	556	H	A	0.251590489459272	0.0658682332117735
ZN221_HUMAN/534-556	Q9UK13	ZN221	556	H	C	-0.0106608529532936	0.0592588884493903
ZN221_HUMAN/534-556	Q9UK13	ZN221	556	H	D	0.157354878101742	0.0628161388575567
ZN221_HUMAN/534-556	Q9UK13	ZN221	556	H	E	0.0235551619108877	0.0488381858280877
ZN221_HUMAN/534-556	Q9UK13	ZN221	556	H	F	0.773093522038637	0.0904238531140953
ZN221_HUMAN/534-556	Q9UK13	ZN221	556	H	G	0.199945191266002	0.0904364280424094
ZN221_HUMAN/534-556	Q9UK13	ZN221	556	H	I	0.694814690937943	0.101758490858364
ZN221_HUMAN/534-556	Q9UK13	ZN221	556	H	K	0.258470244758979	0.0538655212264123
ZN221_HUMAN/534-556	Q9UK13	ZN221	556	H	L	0.649199003264157	0.0604501968940622
ZN221_HUMAN/534-556	Q9UK13	ZN221	556	H	M	0.317463567849518	0.0998411748618807
ZN221_HUMAN/534-556	Q9UK13	ZN221	556	H	N	0.296034229871323	0.133122495454711
ZN221_HUMAN/534-556	Q9UK13	ZN221	556	H	P	0.16343548694161	0.08060897883873
ZN221_HUMAN/534-556	Q9UK13	ZN221	556	H	Q	0.302839091482087	0.0741588744349933
ZN221_HUMAN/534-556	Q9UK13	ZN221	556	H	R	0.490067221686869	0.0527785546391293
ZN221_HUMAN/534-556	Q9UK13	ZN221	556	H	S	0.266364490287929	0.0664066790221848
ZN221_HUMAN/534-556	Q9UK13	ZN221	556	H	T	0.328060559096975	0.055730797752532
ZN221_HUMAN/534-556	Q9UK13	ZN221	556	H	V	0.437210501173148	0.0700121453412694
ZN221_HUMAN/534-556	Q9UK13	ZN221	556	H	W	0.535979471842682	0.0837397949484789
ZN221_HUMAN/534-556	Q9UK13	ZN221	556	H	Y	0.486492276236207	0.127330328727988
ZN816_HUMAN/425-447	Q0VGE8	ZN816	447	H	A	0.251590489459272	0.0658682332117735
ZN816_HUMAN/425-447	Q0VGE8	ZN816	447	H	C	-0.0106608529532936	0.0592588884493903
ZN816_HUMAN/425-447	Q0VGE8	ZN816	447	H	D	0.157354878101742	0.0628161388575567
ZN816_HUMAN/425-447	Q0VGE8	ZN816	447	H	E	0.0235551619108877	0.0488381858280877
ZN816_HUMAN/425-447	Q0VGE8	ZN816	447	H	F	0.773093522038637	0.0904238531140953
ZN816_HUMAN/425-447	Q0VGE8	ZN816	447	H	G	0.199945191266002	0.0904364280424094
ZN816_HUMAN/425-447	Q0VGE8	ZN816	447	H	I	0.694814690937943	0.101758490858364
ZN816_HUMAN/425-447	Q0VGE8	ZN816	447	H	K	0.258470244758979	0.0538655212264123
ZN816_HUMAN/425-447	Q0VGE8	ZN816	447	H	L	0.649199003264157	0.0604501968940622
ZN816_HUMAN/425-447	Q0VGE8	ZN816	447	H	M	0.317463567849518	0.0998411748618807
ZN816_HUMAN/425-447	Q0VGE8	ZN816	447	H	N	0.296034229871323	0.133122495454711
ZN816_HUMAN/425-447	Q0VGE8	ZN816	447	H	P	0.16343548694161	0.08060897883873
ZN816_HUMAN/425-447	Q0VGE8	ZN816	447	H	Q	0.302839091482087	0.0741588744349933
ZN816_HUMAN/425-447	Q0VGE8	ZN816	447	H	R	0.490067221686869	0.0527785546391293
ZN816_HUMAN/425-447	Q0VGE8	ZN816	447	H	S	0.266364490287929	0.0664066790221848
ZN816_HUMAN/425-447	Q0VGE8	ZN816	447	H	T	0.328060559096975	0.055730797752532
ZN816_HUMAN/425-447	Q0VGE8	ZN816	447	H	V	0.437210501173148	0.0700121453412694
ZN816_HUMAN/425-447	Q0VGE8	ZN816	447	H	W	0.535979471842682	0.0837397949484789
ZN816_HUMAN/425-447	Q0VGE8	ZN816	447	H	Y	0.486492276236207	0.127330328727988
ZN850_HUMAN/1065-1087	A8MQ14	ZN850	1087	H	A	0.251590489459272	0.0658682332117735
ZN850_HUMAN/1065-1087	A8MQ14	ZN850	1087	H	C	-0.0106608529532936	0.0592588884493903
ZN850_HUMAN/1065-1087	A8MQ14	ZN850	1087	H	D	0.157354878101742	0.0628161388575567
ZN850_HUMAN/1065-1087	A8MQ14	ZN850	1087	H	E	0.0235551619108877	0.0488381858280877
ZN850_HUMAN/1065-1087	A8MQ14	ZN850	1087	H	F	0.773093522038637	0.0904238531140953
ZN850_HUMAN/1065-1087	A8MQ14	ZN850	1087	H	G	0.199945191266002	0.0904364280424094
ZN850_HUMAN/1065-1087	A8MQ14	ZN850	1087	H	I	0.694814690937943	0.101758490858364
ZN850_HUMAN/1065-1087	A8MQ14	ZN850	1087	H	K	0.258470244758979	0.0538655212264123
ZN850_HUMAN/1065-1087	A8MQ14	ZN850	1087	H	L	0.649199003264157	0.0604501968940622
ZN850_HUMAN/1065-1087	A8MQ14	ZN850	1087	H	M	0.317463567849518	0.0998411748618807
ZN850_HUMAN/1065-1087	A8MQ14	ZN850	1087	H	N	0.296034229871323	0.133122495454711
ZN850_HUMAN/1065-1087	A8MQ14	ZN850	1087	H	P	0.16343548694161	0.08060897883873
ZN850_HUMAN/1065-1087	A8MQ14	ZN850	1087	H	Q	0.302839091482087	0.0741588744349933
ZN850_HUMAN/1065-1087	A8MQ14	ZN850	1087	H	R	0.490067221686869	0.0527785546391293
ZN850_HUMAN/1065-1087	A8MQ14	ZN850	1087	H	S	0.266364490287929	0.0664066790221848
ZN850_HUMAN/1065-1087	A8MQ14	ZN850	1087	H	T	0.328060559096975	0.055730797752532
ZN850_HUMAN/1065-1087	A8MQ14	ZN850	1087	H	V	0.437210501173148	0.0700121453412694
ZN850_HUMAN/1065-1087	A8MQ14	ZN850	1087	H	W	0.535979471842682	0.0837397949484789
ZN850_HUMAN/1065-1087	A8MQ14	ZN850	1087	H	Y	0.486492276236207	0.127330328727988
ZN778_HUMAN/505-527	Q96MU6	ZN778	527	H	A	0.251590489459272	0.0658682332117735
ZN778_HUMAN/505-527	Q96MU6	ZN778	527	H	C	-0.0106608529532936	0.0592588884493903
ZN778_HUMAN/505-527	Q96MU6	ZN778	527	H	D	0.157354878101742	0.0628161388575567
ZN778_HUMAN/505-527	Q96MU6	ZN778	527	H	E	0.0235551619108877	0.0488381858280877
ZN778_HUMAN/505-527	Q96MU6	ZN778	527	H	F	0.773093522038637	0.0904238531140953
ZN778_HUMAN/505-527	Q96MU6	ZN778	527	H	G	0.199945191266002	0.0904364280424094
ZN778_HUMAN/505-527	Q96MU6	ZN778	527	H	I	0.694814690937943	0.101758490858364
ZN778_HUMAN/505-527	Q96MU6	ZN778	527	H	K	0.258470244758979	0.0538655212264123
ZN778_HUMAN/505-527	Q96MU6	ZN778	527	H	L	0.649199003264157	0.0604501968940622
ZN778_HUMAN/505-527	Q96MU6	ZN778	527	H	M	0.317463567849518	0.0998411748618807
ZN778_HUMAN/505-527	Q96MU6	ZN778	527	H	N	0.296034229871323	0.133122495454711
ZN778_HUMAN/505-527	Q96MU6	ZN778	527	H	P	0.16343548694161	0.08060897883873
ZN778_HUMAN/505-527	Q96MU6	ZN778	527	H	Q	0.302839091482087	0.0741588744349933
ZN778_HUMAN/505-527	Q96MU6	ZN778	527	H	R	0.490067221686869	0.0527785546391293
ZN778_HUMAN/505-527	Q96MU6	ZN778	527	H	S	0.266364490287929	0.0664066790221848
ZN778_HUMAN/505-527	Q96MU6	ZN778	527	H	T	0.328060559096975	0.055730797752532
ZN778_HUMAN/505-527	Q96MU6	ZN778	527	H	V	0.437210501173148	0.0700121453412694
ZN778_HUMAN/505-527	Q96MU6	ZN778	527	H	W	0.535979471842682	0.0837397949484789
ZN778_HUMAN/505-527	Q96MU6	ZN778	527	H	Y	0.486492276236207	0.127330328727988
ZN840_HUMAN/417-439	A6NDX5	ZN840	439	H	A	0.251590489459272	0.0658682332117735
ZN840_HUMAN/417-439	A6NDX5	ZN840	439	H	C	-0.0106608529532936	0.0592588884493903
ZN840_HUMAN/417-439	A6NDX5	ZN840	439	H	D	0.157354878101742	0.0628161388575567
ZN840_HUMAN/417-439	A6NDX5	ZN840	439	H	E	0.0235551619108877	0.0488381858280877
ZN840_HUMAN/417-439	A6NDX5	ZN840	439	H	F	0.773093522038637	0.0904238531140953
ZN840_HUMAN/417-439	A6NDX5	ZN840	439	H	G	0.199945191266002	0.0904364280424094
ZN840_HUMAN/417-439	A6NDX5	ZN840	439	H	I	0.694814690937943	0.101758490858364
ZN840_HUMAN/417-439	A6NDX5	ZN840	439	H	K	0.258470244758979	0.0538655212264123
ZN840_HUMAN/417-439	A6NDX5	ZN840	439	H	L	0.649199003264157	0.0604501968940622
ZN840_HUMAN/417-439	A6NDX5	ZN840	439	H	M	0.317463567849518	0.0998411748618807
ZN840_HUMAN/417-439	A6NDX5	ZN840	439	H	N	0.296034229871323	0.133122495454711
ZN840_HUMAN/417-439	A6NDX5	ZN840	439	H	P	0.16343548694161	0.08060897883873
ZN840_HUMAN/417-439	A6NDX5	ZN840	439	H	Q	0.302839091482087	0.0741588744349933
ZN840_HUMAN/417-439	A6NDX5	ZN840	439	H	R	0.490067221686869	0.0527785546391293
ZN840_HUMAN/417-439	A6NDX5	ZN840	439	H	S	0.266364490287929	0.0664066790221848
ZN840_HUMAN/417-439	A6NDX5	ZN840	439	H	T	0.328060559096975	0.055730797752532
ZN840_HUMAN/417-439	A6NDX5	ZN840	439	H	V	0.437210501173148	0.0700121453412694
ZN840_HUMAN/417-439	A6NDX5	ZN840	439	H	W	0.535979471842682	0.0837397949484789
ZN840_HUMAN/417-439	A6NDX5	ZN840	439	H	Y	0.486492276236207	0.127330328727988
ZBT41_HUMAN/696-718	Q5SVQ8	ZBT41	718	H	A	0.251590489459272	0.0658682332117735
ZBT41_HUMAN/696-718	Q5SVQ8	ZBT41	718	H	C	-0.0106608529532936	0.0592588884493903
ZBT41_HUMAN/696-718	Q5SVQ8	ZBT41	718	H	D	0.157354878101742	0.0628161388575567
ZBT41_HUMAN/696-718	Q5SVQ8	ZBT41	718	H	E	0.0235551619108877	0.0488381858280877
ZBT41_HUMAN/696-718	Q5SVQ8	ZBT41	718	H	F	0.773093522038637	0.0904238531140953
ZBT41_HUMAN/696-718	Q5SVQ8	ZBT41	718	H	G	0.199945191266002	0.0904364280424094
ZBT41_HUMAN/696-718	Q5SVQ8	ZBT41	718	H	I	0.694814690937943	0.101758490858364
ZBT41_HUMAN/696-718	Q5SVQ8	ZBT41	718	H	K	0.258470244758979	0.0538655212264123
ZBT41_HUMAN/696-718	Q5SVQ8	ZBT41	718	H	L	0.649199003264157	0.0604501968940622
ZBT41_HUMAN/696-718	Q5SVQ8	ZBT41	718	H	M	0.317463567849518	0.0998411748618807
ZBT41_HUMAN/696-718	Q5SVQ8	ZBT41	718	H	N	0.296034229871323	0.133122495454711
ZBT41_HUMAN/696-718	Q5SVQ8	ZBT41	718	H	P	0.16343548694161	0.08060897883873
ZBT41_HUMAN/696-718	Q5SVQ8	ZBT41	718	H	Q	0.302839091482087	0.0741588744349933
ZBT41_HUMAN/696-718	Q5SVQ8	ZBT41	718	H	R	0.490067221686869	0.0527785546391293
ZBT41_HUMAN/696-718	Q5SVQ8	ZBT41	718	H	S	0.266364490287929	0.0664066790221848
ZBT41_HUMAN/696-718	Q5SVQ8	ZBT41	718	H	T	0.328060559096975	0.055730797752532
ZBT41_HUMAN/696-718	Q5SVQ8	ZBT41	718	H	V	0.437210501173148	0.0700121453412694
ZBT41_HUMAN/696-718	Q5SVQ8	ZBT41	718	H	W	0.535979471842682	0.0837397949484789
ZBT41_HUMAN/696-718	Q5SVQ8	ZBT41	718	H	Y	0.486492276236207	0.127330328727988
ZFP28_HUMAN/757-779	Q8NHY6	ZFP28	779	H	A	0.251590489459272	0.0658682332117735
ZFP28_HUMAN/757-779	Q8NHY6	ZFP28	779	H	C	-0.0106608529532936	0.0592588884493903
ZFP28_HUMAN/757-779	Q8NHY6	ZFP28	779	H	D	0.157354878101742	0.0628161388575567
ZFP28_HUMAN/757-779	Q8NHY6	ZFP28	779	H	E	0.0235551619108877	0.0488381858280877
ZFP28_HUMAN/757-779	Q8NHY6	ZFP28	779	H	F	0.773093522038637	0.0904238531140953
ZFP28_HUMAN/757-779	Q8NHY6	ZFP28	779	H	G	0.199945191266002	0.0904364280424094
ZFP28_HUMAN/757-779	Q8NHY6	ZFP28	779	H	I	0.694814690937943	0.101758490858364
ZFP28_HUMAN/757-779	Q8NHY6	ZFP28	779	H	K	0.258470244758979	0.0538655212264123
ZFP28_HUMAN/757-779	Q8NHY6	ZFP28	779	H	L	0.649199003264157	0.0604501968940622
ZFP28_HUMAN/757-779	Q8NHY6	ZFP28	779	H	M	0.317463567849518	0.0998411748618807
ZFP28_HUMAN/757-779	Q8NHY6	ZFP28	779	H	N	0.296034229871323	0.133122495454711
ZFP28_HUMAN/757-779	Q8NHY6	ZFP28	779	H	P	0.16343548694161	0.08060897883873
ZFP28_HUMAN/757-779	Q8NHY6	ZFP28	779	H	Q	0.302839091482087	0.0741588744349933
ZFP28_HUMAN/757-779	Q8NHY6	ZFP28	779	H	R	0.490067221686869	0.0527785546391293
ZFP28_HUMAN/757-779	Q8NHY6	ZFP28	779	H	S	0.266364490287929	0.0664066790221848
ZFP28_HUMAN/757-779	Q8NHY6	ZFP28	779	H	T	0.328060559096975	0.055730797752532
ZFP28_HUMAN/757-779	Q8NHY6	ZFP28	779	H	V	0.437210501173148	0.0700121453412694
ZFP28_HUMAN/757-779	Q8NHY6	ZFP28	779	H	W	0.535979471842682	0.0837397949484789
ZFP28_HUMAN/757-779	Q8NHY6	ZFP28	779	H	Y	0.486492276236207	0.127330328727988
ZNF79_HUMAN/277-299	Q15937	ZNF79	299	H	A	0.251590489459272	0.0658682332117735
ZNF79_HUMAN/277-299	Q15937	ZNF79	299	H	C	-0.0106608529532936	0.0592588884493903
ZNF79_HUMAN/277-299	Q15937	ZNF79	299	H	D	0.157354878101742	0.0628161388575567
ZNF79_HUMAN/277-299	Q15937	ZNF79	299	H	E	0.0235551619108877	0.0488381858280877
ZNF79_HUMAN/277-299	Q15937	ZNF79	299	H	F	0.773093522038637	0.0904238531140953
ZNF79_HUMAN/277-299	Q15937	ZNF79	299	H	G	0.199945191266002	0.0904364280424094
ZNF79_HUMAN/277-299	Q15937	ZNF79	299	H	I	0.694814690937943	0.101758490858364
ZNF79_HUMAN/277-299	Q15937	ZNF79	299	H	K	0.258470244758979	0.0538655212264123
ZNF79_HUMAN/277-299	Q15937	ZNF79	299	H	L	0.649199003264157	0.0604501968940622
ZNF79_HUMAN/277-299	Q15937	ZNF79	299	H	M	0.317463567849518	0.0998411748618807
ZNF79_HUMAN/277-299	Q15937	ZNF79	299	H	N	0.296034229871323	0.133122495454711
ZNF79_HUMAN/277-299	Q15937	ZNF79	299	H	P	0.16343548694161	0.08060897883873
ZNF79_HUMAN/277-299	Q15937	ZNF79	299	H	Q	0.302839091482087	0.0741588744349933
ZNF79_HUMAN/277-299	Q15937	ZNF79	299	H	R	0.490067221686869	0.0527785546391293
ZNF79_HUMAN/277-299	Q15937	ZNF79	299	H	S	0.266364490287929	0.0664066790221848
ZNF79_HUMAN/277-299	Q15937	ZNF79	299	H	T	0.328060559096975	0.055730797752532
ZNF79_HUMAN/277-299	Q15937	ZNF79	299	H	V	0.437210501173148	0.0700121453412694
ZNF79_HUMAN/277-299	Q15937	ZNF79	299	H	W	0.535979471842682	0.0837397949484789
ZNF79_HUMAN/277-299	Q15937	ZNF79	299	H	Y	0.486492276236207	0.127330328727988
ZN710_HUMAN/575-598	Q8N1W2	ZN710	598	H	A	0.251590489459272	0.0658682332117735
ZN710_HUMAN/575-598	Q8N1W2	ZN710	598	H	C	-0.0106608529532936	0.0592588884493903
ZN710_HUMAN/575-598	Q8N1W2	ZN710	598	H	D	0.157354878101742	0.0628161388575567
ZN710_HUMAN/575-598	Q8N1W2	ZN710	598	H	E	0.0235551619108877	0.0488381858280877
ZN710_HUMAN/575-598	Q8N1W2	ZN710	598	H	F	0.773093522038637	0.0904238531140953
ZN710_HUMAN/575-598	Q8N1W2	ZN710	598	H	G	0.199945191266002	0.0904364280424094
ZN710_HUMAN/575-598	Q8N1W2	ZN710	598	H	I	0.694814690937943	0.101758490858364
ZN710_HUMAN/575-598	Q8N1W2	ZN710	598	H	K	0.258470244758979	0.0538655212264123
ZN710_HUMAN/575-598	Q8N1W2	ZN710	598	H	L	0.649199003264157	0.0604501968940622
ZN710_HUMAN/575-598	Q8N1W2	ZN710	598	H	M	0.317463567849518	0.0998411748618807
ZN710_HUMAN/575-598	Q8N1W2	ZN710	598	H	N	0.296034229871323	0.133122495454711
ZN710_HUMAN/575-598	Q8N1W2	ZN710	598	H	P	0.16343548694161	0.08060897883873
ZN710_HUMAN/575-598	Q8N1W2	ZN710	598	H	Q	0.302839091482087	0.0741588744349933
ZN710_HUMAN/575-598	Q8N1W2	ZN710	598	H	R	0.490067221686869	0.0527785546391293
ZN710_HUMAN/575-598	Q8N1W2	ZN710	598	H	S	0.266364490287929	0.0664066790221848
ZN710_HUMAN/575-598	Q8N1W2	ZN710	598	H	T	0.328060559096975	0.055730797752532
ZN710_HUMAN/575-598	Q8N1W2	ZN710	598	H	V	0.437210501173148	0.0700121453412694
ZN710_HUMAN/575-598	Q8N1W2	ZN710	598	H	W	0.535979471842682	0.0837397949484789
ZN710_HUMAN/575-598	Q8N1W2	ZN710	598	H	Y	0.486492276236207	0.127330328727988
ZN439_HUMAN/410-432	Q8NDP4	ZN439	432	H	A	0.251590489459272	0.0658682332117735
ZN439_HUMAN/410-432	Q8NDP4	ZN439	432	H	C	-0.0106608529532936	0.0592588884493903
ZN439_HUMAN/410-432	Q8NDP4	ZN439	432	H	D	0.157354878101742	0.0628161388575567
ZN439_HUMAN/410-432	Q8NDP4	ZN439	432	H	E	0.0235551619108877	0.0488381858280877
ZN439_HUMAN/410-432	Q8NDP4	ZN439	432	H	F	0.773093522038637	0.0904238531140953
ZN439_HUMAN/410-432	Q8NDP4	ZN439	432	H	G	0.199945191266002	0.0904364280424094
ZN439_HUMAN/410-432	Q8NDP4	ZN439	432	H	I	0.694814690937943	0.101758490858364
ZN439_HUMAN/410-432	Q8NDP4	ZN439	432	H	K	0.258470244758979	0.0538655212264123
ZN439_HUMAN/410-432	Q8NDP4	ZN439	432	H	L	0.649199003264157	0.0604501968940622
ZN439_HUMAN/410-432	Q8NDP4	ZN439	432	H	M	0.317463567849518	0.0998411748618807
ZN439_HUMAN/410-432	Q8NDP4	ZN439	432	H	N	0.296034229871323	0.133122495454711
ZN439_HUMAN/410-432	Q8NDP4	ZN439	432	H	P	0.16343548694161	0.08060897883873
ZN439_HUMAN/410-432	Q8NDP4	ZN439	432	H	Q	0.302839091482087	0.0741588744349933
ZN439_HUMAN/410-432	Q8NDP4	ZN439	432	H	R	0.490067221686869	0.0527785546391293
ZN439_HUMAN/410-432	Q8NDP4	ZN439	432	H	S	0.266364490287929	0.0664066790221848
ZN439_HUMAN/410-432	Q8NDP4	ZN439	432	H	T	0.328060559096975	0.055730797752532
ZN439_HUMAN/410-432	Q8NDP4	ZN439	432	H	V	0.437210501173148	0.0700121453412694
ZN439_HUMAN/410-432	Q8NDP4	ZN439	432	H	W	0.535979471842682	0.0837397949484789
ZN439_HUMAN/410-432	Q8NDP4	ZN439	432	H	Y	0.486492276236207	0.127330328727988
ZN665_HUMAN/206-228	Q9H7R5	ZN665	228	H	A	0.251590489459272	0.0658682332117735
ZN665_HUMAN/206-228	Q9H7R5	ZN665	228	H	C	-0.0106608529532936	0.0592588884493903
ZN665_HUMAN/206-228	Q9H7R5	ZN665	228	H	D	0.157354878101742	0.0628161388575567
ZN665_HUMAN/206-228	Q9H7R5	ZN665	228	H	E	0.0235551619108877	0.0488381858280877
ZN665_HUMAN/206-228	Q9H7R5	ZN665	228	H	F	0.773093522038637	0.0904238531140953
ZN665_HUMAN/206-228	Q9H7R5	ZN665	228	H	G	0.199945191266002	0.0904364280424094
ZN665_HUMAN/206-228	Q9H7R5	ZN665	228	H	I	0.694814690937943	0.101758490858364
ZN665_HUMAN/206-228	Q9H7R5	ZN665	228	H	K	0.258470244758979	0.0538655212264123
ZN665_HUMAN/206-228	Q9H7R5	ZN665	228	H	L	0.649199003264157	0.0604501968940622
ZN665_HUMAN/206-228	Q9H7R5	ZN665	228	H	M	0.317463567849518	0.0998411748618807
ZN665_HUMAN/206-228	Q9H7R5	ZN665	228	H	N	0.296034229871323	0.133122495454711
ZN665_HUMAN/206-228	Q9H7R5	ZN665	228	H	P	0.16343548694161	0.08060897883873
ZN665_HUMAN/206-228	Q9H7R5	ZN665	228	H	Q	0.302839091482087	0.0741588744349933
ZN665_HUMAN/206-228	Q9H7R5	ZN665	228	H	R	0.490067221686869	0.0527785546391293
ZN665_HUMAN/206-228	Q9H7R5	ZN665	228	H	S	0.266364490287929	0.0664066790221848
ZN665_HUMAN/206-228	Q9H7R5	ZN665	228	H	T	0.328060559096975	0.055730797752532
ZN665_HUMAN/206-228	Q9H7R5	ZN665	228	H	V	0.437210501173148	0.0700121453412694
ZN665_HUMAN/206-228	Q9H7R5	ZN665	228	H	W	0.535979471842682	0.0837397949484789
ZN665_HUMAN/206-228	Q9H7R5	ZN665	228	H	Y	0.486492276236207	0.127330328727988
ZN154_HUMAN/329-351	Q13106	ZN154	351	H	A	0.251590489459272	0.0658682332117735
ZN154_HUMAN/329-351	Q13106	ZN154	351	H	C	-0.0106608529532936	0.0592588884493903
ZN154_HUMAN/329-351	Q13106	ZN154	351	H	D	0.157354878101742	0.0628161388575567
ZN154_HUMAN/329-351	Q13106	ZN154	351	H	E	0.0235551619108877	0.0488381858280877
ZN154_HUMAN/329-351	Q13106	ZN154	351	H	F	0.773093522038637	0.0904238531140953
ZN154_HUMAN/329-351	Q13106	ZN154	351	H	G	0.199945191266002	0.0904364280424094
ZN154_HUMAN/329-351	Q13106	ZN154	351	H	I	0.694814690937943	0.101758490858364
ZN154_HUMAN/329-351	Q13106	ZN154	351	H	K	0.258470244758979	0.0538655212264123
ZN154_HUMAN/329-351	Q13106	ZN154	351	H	L	0.649199003264157	0.0604501968940622
ZN154_HUMAN/329-351	Q13106	ZN154	351	H	M	0.317463567849518	0.0998411748618807
ZN154_HUMAN/329-351	Q13106	ZN154	351	H	N	0.296034229871323	0.133122495454711
ZN154_HUMAN/329-351	Q13106	ZN154	351	H	P	0.16343548694161	0.08060897883873
ZN154_HUMAN/329-351	Q13106	ZN154	351	H	Q	0.302839091482087	0.0741588744349933
ZN154_HUMAN/329-351	Q13106	ZN154	351	H	R	0.490067221686869	0.0527785546391293
ZN154_HUMAN/329-351	Q13106	ZN154	351	H	S	0.266364490287929	0.0664066790221848
ZN154_HUMAN/329-351	Q13106	ZN154	351	H	T	0.328060559096975	0.055730797752532
ZN154_HUMAN/329-351	Q13106	ZN154	351	H	V	0.437210501173148	0.0700121453412694
ZN154_HUMAN/329-351	Q13106	ZN154	351	H	W	0.535979471842682	0.0837397949484789
ZN154_HUMAN/329-351	Q13106	ZN154	351	H	Y	0.486492276236207	0.127330328727988
ZN714_HUMAN/368-390	Q96N38	ZN714	390	H	A	0.251590489459272	0.0658682332117735
ZN714_HUMAN/368-390	Q96N38	ZN714	390	H	C	-0.0106608529532936	0.0592588884493903
ZN714_HUMAN/368-390	Q96N38	ZN714	390	H	D	0.157354878101742	0.0628161388575567
ZN714_HUMAN/368-390	Q96N38	ZN714	390	H	E	0.0235551619108877	0.0488381858280877
ZN714_HUMAN/368-390	Q96N38	ZN714	390	H	F	0.773093522038637	0.0904238531140953
ZN714_HUMAN/368-390	Q96N38	ZN714	390	H	G	0.199945191266002	0.0904364280424094
ZN714_HUMAN/368-390	Q96N38	ZN714	390	H	I	0.694814690937943	0.101758490858364
ZN714_HUMAN/368-390	Q96N38	ZN714	390	H	K	0.258470244758979	0.0538655212264123
ZN714_HUMAN/368-390	Q96N38	ZN714	390	H	L	0.649199003264157	0.0604501968940622
ZN714_HUMAN/368-390	Q96N38	ZN714	390	H	M	0.317463567849518	0.0998411748618807
ZN714_HUMAN/368-390	Q96N38	ZN714	390	H	N	0.296034229871323	0.133122495454711
ZN714_HUMAN/368-390	Q96N38	ZN714	390	H	P	0.16343548694161	0.08060897883873
ZN714_HUMAN/368-390	Q96N38	ZN714	390	H	Q	0.302839091482087	0.0741588744349933
ZN714_HUMAN/368-390	Q96N38	ZN714	390	H	R	0.490067221686869	0.0527785546391293
ZN714_HUMAN/368-390	Q96N38	ZN714	390	H	S	0.266364490287929	0.0664066790221848
ZN714_HUMAN/368-390	Q96N38	ZN714	390	H	T	0.328060559096975	0.055730797752532
ZN714_HUMAN/368-390	Q96N38	ZN714	390	H	V	0.437210501173148	0.0700121453412694
ZN714_HUMAN/368-390	Q96N38	ZN714	390	H	W	0.535979471842682	0.0837397949484789
ZN714_HUMAN/368-390	Q96N38	ZN714	390	H	Y	0.486492276236207	0.127330328727988
ZN479_HUMAN/381-403	Q96JC4	ZN479	403	H	A	0.251590489459272	0.0658682332117735
ZN479_HUMAN/381-403	Q96JC4	ZN479	403	H	C	-0.0106608529532936	0.0592588884493903
ZN479_HUMAN/381-403	Q96JC4	ZN479	403	H	D	0.157354878101742	0.0628161388575567
ZN479_HUMAN/381-403	Q96JC4	ZN479	403	H	E	0.0235551619108877	0.0488381858280877
ZN479_HUMAN/381-403	Q96JC4	ZN479	403	H	F	0.773093522038637	0.0904238531140953
ZN479_HUMAN/381-403	Q96JC4	ZN479	403	H	G	0.199945191266002	0.0904364280424094
ZN479_HUMAN/381-403	Q96JC4	ZN479	403	H	I	0.694814690937943	0.101758490858364
ZN479_HUMAN/381-403	Q96JC4	ZN479	403	H	K	0.258470244758979	0.0538655212264123
ZN479_HUMAN/381-403	Q96JC4	ZN479	403	H	L	0.649199003264157	0.0604501968940622
ZN479_HUMAN/381-403	Q96JC4	ZN479	403	H	M	0.317463567849518	0.0998411748618807
ZN479_HUMAN/381-403	Q96JC4	ZN479	403	H	N	0.296034229871323	0.133122495454711
ZN479_HUMAN/381-403	Q96JC4	ZN479	403	H	P	0.16343548694161	0.08060897883873
ZN479_HUMAN/381-403	Q96JC4	ZN479	403	H	Q	0.302839091482087	0.0741588744349933
ZN479_HUMAN/381-403	Q96JC4	ZN479	403	H	R	0.490067221686869	0.0527785546391293
ZN479_HUMAN/381-403	Q96JC4	ZN479	403	H	S	0.266364490287929	0.0664066790221848
ZN479_HUMAN/381-403	Q96JC4	ZN479	403	H	T	0.328060559096975	0.055730797752532
ZN479_HUMAN/381-403	Q96JC4	ZN479	403	H	V	0.437210501173148	0.0700121453412694
ZN479_HUMAN/381-403	Q96JC4	ZN479	403	H	W	0.535979471842682	0.0837397949484789
ZN479_HUMAN/381-403	Q96JC4	ZN479	403	H	Y	0.486492276236207	0.127330328727988
ZN436_HUMAN/390-412	Q9C0F3	ZN436	412	H	A	0.251590489459272	0.0658682332117735
ZN436_HUMAN/390-412	Q9C0F3	ZN436	412	H	C	-0.0106608529532936	0.0592588884493903
ZN436_HUMAN/390-412	Q9C0F3	ZN436	412	H	D	0.157354878101742	0.0628161388575567
ZN436_HUMAN/390-412	Q9C0F3	ZN436	412	H	E	0.0235551619108877	0.0488381858280877
ZN436_HUMAN/390-412	Q9C0F3	ZN436	412	H	F	0.773093522038637	0.0904238531140953
ZN436_HUMAN/390-412	Q9C0F3	ZN436	412	H	G	0.199945191266002	0.0904364280424094
ZN436_HUMAN/390-412	Q9C0F3	ZN436	412	H	I	0.694814690937943	0.101758490858364
ZN436_HUMAN/390-412	Q9C0F3	ZN436	412	H	K	0.258470244758979	0.0538655212264123
ZN436_HUMAN/390-412	Q9C0F3	ZN436	412	H	L	0.649199003264157	0.0604501968940622
ZN436_HUMAN/390-412	Q9C0F3	ZN436	412	H	M	0.317463567849518	0.0998411748618807
ZN436_HUMAN/390-412	Q9C0F3	ZN436	412	H	N	0.296034229871323	0.133122495454711
ZN436_HUMAN/390-412	Q9C0F3	ZN436	412	H	P	0.16343548694161	0.08060897883873
ZN436_HUMAN/390-412	Q9C0F3	ZN436	412	H	Q	0.302839091482087	0.0741588744349933
ZN436_HUMAN/390-412	Q9C0F3	ZN436	412	H	R	0.490067221686869	0.0527785546391293
ZN436_HUMAN/390-412	Q9C0F3	ZN436	412	H	S	0.266364490287929	0.0664066790221848
ZN436_HUMAN/390-412	Q9C0F3	ZN436	412	H	T	0.328060559096975	0.055730797752532
ZN436_HUMAN/390-412	Q9C0F3	ZN436	412	H	V	0.437210501173148	0.0700121453412694
ZN436_HUMAN/390-412	Q9C0F3	ZN436	412	H	W	0.535979471842682	0.0837397949484789
ZN436_HUMAN/390-412	Q9C0F3	ZN436	412	H	Y	0.486492276236207	0.127330328727988
ZNF35_HUMAN/222-244	P13682	ZNF35	244	H	A	0.251590489459272	0.0658682332117735
ZNF35_HUMAN/222-244	P13682	ZNF35	244	H	C	-0.0106608529532936	0.0592588884493903
ZNF35_HUMAN/222-244	P13682	ZNF35	244	H	D	0.157354878101742	0.0628161388575567
ZNF35_HUMAN/222-244	P13682	ZNF35	244	H	E	0.0235551619108877	0.0488381858280877
ZNF35_HUMAN/222-244	P13682	ZNF35	244	H	F	0.773093522038637	0.0904238531140953
ZNF35_HUMAN/222-244	P13682	ZNF35	244	H	G	0.199945191266002	0.0904364280424094
ZNF35_HUMAN/222-244	P13682	ZNF35	244	H	I	0.694814690937943	0.101758490858364
ZNF35_HUMAN/222-244	P13682	ZNF35	244	H	K	0.258470244758979	0.0538655212264123
ZNF35_HUMAN/222-244	P13682	ZNF35	244	H	L	0.649199003264157	0.0604501968940622
ZNF35_HUMAN/222-244	P13682	ZNF35	244	H	M	0.317463567849518	0.0998411748618807
ZNF35_HUMAN/222-244	P13682	ZNF35	244	H	N	0.296034229871323	0.133122495454711
ZNF35_HUMAN/222-244	P13682	ZNF35	244	H	P	0.16343548694161	0.08060897883873
ZNF35_HUMAN/222-244	P13682	ZNF35	244	H	Q	0.302839091482087	0.0741588744349933
ZNF35_HUMAN/222-244	P13682	ZNF35	244	H	R	0.490067221686869	0.0527785546391293
ZNF35_HUMAN/222-244	P13682	ZNF35	244	H	S	0.266364490287929	0.0664066790221848
ZNF35_HUMAN/222-244	P13682	ZNF35	244	H	T	0.328060559096975	0.055730797752532
ZNF35_HUMAN/222-244	P13682	ZNF35	244	H	V	0.437210501173148	0.0700121453412694
ZNF35_HUMAN/222-244	P13682	ZNF35	244	H	W	0.535979471842682	0.0837397949484789
ZNF35_HUMAN/222-244	P13682	ZNF35	244	H	Y	0.486492276236207	0.127330328727988
ZN658_HUMAN/440-462	Q5TYW1	ZN658	462	H	A	0.251590489459272	0.0658682332117735
ZN658_HUMAN/440-462	Q5TYW1	ZN658	462	H	C	-0.0106608529532936	0.0592588884493903
ZN658_HUMAN/440-462	Q5TYW1	ZN658	462	H	D	0.157354878101742	0.0628161388575567
ZN658_HUMAN/440-462	Q5TYW1	ZN658	462	H	E	0.0235551619108877	0.0488381858280877
ZN658_HUMAN/440-462	Q5TYW1	ZN658	462	H	F	0.773093522038637	0.0904238531140953
ZN658_HUMAN/440-462	Q5TYW1	ZN658	462	H	G	0.199945191266002	0.0904364280424094
ZN658_HUMAN/440-462	Q5TYW1	ZN658	462	H	I	0.694814690937943	0.101758490858364
ZN658_HUMAN/440-462	Q5TYW1	ZN658	462	H	K	0.258470244758979	0.0538655212264123
ZN658_HUMAN/440-462	Q5TYW1	ZN658	462	H	L	0.649199003264157	0.0604501968940622
ZN658_HUMAN/440-462	Q5TYW1	ZN658	462	H	M	0.317463567849518	0.0998411748618807
ZN658_HUMAN/440-462	Q5TYW1	ZN658	462	H	N	0.296034229871323	0.133122495454711
ZN658_HUMAN/440-462	Q5TYW1	ZN658	462	H	P	0.16343548694161	0.08060897883873
ZN658_HUMAN/440-462	Q5TYW1	ZN658	462	H	Q	0.302839091482087	0.0741588744349933
ZN658_HUMAN/440-462	Q5TYW1	ZN658	462	H	R	0.490067221686869	0.0527785546391293
ZN658_HUMAN/440-462	Q5TYW1	ZN658	462	H	S	0.266364490287929	0.0664066790221848
ZN658_HUMAN/440-462	Q5TYW1	ZN658	462	H	T	0.328060559096975	0.055730797752532
ZN658_HUMAN/440-462	Q5TYW1	ZN658	462	H	V	0.437210501173148	0.0700121453412694
ZN658_HUMAN/440-462	Q5TYW1	ZN658	462	H	W	0.535979471842682	0.0837397949484789
ZN658_HUMAN/440-462	Q5TYW1	ZN658	462	H	Y	0.486492276236207	0.127330328727988
ZN623_HUMAN/347-369	O75123	ZN623	369	H	A	0.251590489459272	0.0658682332117735
ZN623_HUMAN/347-369	O75123	ZN623	369	H	C	-0.0106608529532936	0.0592588884493903
ZN623_HUMAN/347-369	O75123	ZN623	369	H	D	0.157354878101742	0.0628161388575567
ZN623_HUMAN/347-369	O75123	ZN623	369	H	E	0.0235551619108877	0.0488381858280877
ZN623_HUMAN/347-369	O75123	ZN623	369	H	F	0.773093522038637	0.0904238531140953
ZN623_HUMAN/347-369	O75123	ZN623	369	H	G	0.199945191266002	0.0904364280424094
ZN623_HUMAN/347-369	O75123	ZN623	369	H	I	0.694814690937943	0.101758490858364
ZN623_HUMAN/347-369	O75123	ZN623	369	H	K	0.258470244758979	0.0538655212264123
ZN623_HUMAN/347-369	O75123	ZN623	369	H	L	0.649199003264157	0.0604501968940622
ZN623_HUMAN/347-369	O75123	ZN623	369	H	M	0.317463567849518	0.0998411748618807
ZN623_HUMAN/347-369	O75123	ZN623	369	H	N	0.296034229871323	0.133122495454711
ZN623_HUMAN/347-369	O75123	ZN623	369	H	P	0.16343548694161	0.08060897883873
ZN623_HUMAN/347-369	O75123	ZN623	369	H	Q	0.302839091482087	0.0741588744349933
ZN623_HUMAN/347-369	O75123	ZN623	369	H	R	0.490067221686869	0.0527785546391293
ZN623_HUMAN/347-369	O75123	ZN623	369	H	S	0.266364490287929	0.0664066790221848
ZN623_HUMAN/347-369	O75123	ZN623	369	H	T	0.328060559096975	0.055730797752532
ZN623_HUMAN/347-369	O75123	ZN623	369	H	V	0.437210501173148	0.0700121453412694
ZN623_HUMAN/347-369	O75123	ZN623	369	H	W	0.535979471842682	0.0837397949484789
ZN623_HUMAN/347-369	O75123	ZN623	369	H	Y	0.486492276236207	0.127330328727988
GLI4_HUMAN/351-373	P10075	GLI4	373	H	A	0.251590489459272	0.0658682332117735
GLI4_HUMAN/351-373	P10075	GLI4	373	H	C	-0.0106608529532936	0.0592588884493903
GLI4_HUMAN/351-373	P10075	GLI4	373	H	D	0.157354878101742	0.0628161388575567
GLI4_HUMAN/351-373	P10075	GLI4	373	H	E	0.0235551619108877	0.0488381858280877
GLI4_HUMAN/351-373	P10075	GLI4	373	H	F	0.773093522038637	0.0904238531140953
GLI4_HUMAN/351-373	P10075	GLI4	373	H	G	0.199945191266002	0.0904364280424094
GLI4_HUMAN/351-373	P10075	GLI4	373	H	I	0.694814690937943	0.101758490858364
GLI4_HUMAN/351-373	P10075	GLI4	373	H	K	0.258470244758979	0.0538655212264123
GLI4_HUMAN/351-373	P10075	GLI4	373	H	L	0.649199003264157	0.0604501968940622
GLI4_HUMAN/351-373	P10075	GLI4	373	H	M	0.317463567849518	0.0998411748618807
GLI4_HUMAN/351-373	P10075	GLI4	373	H	N	0.296034229871323	0.133122495454711
GLI4_HUMAN/351-373	P10075	GLI4	373	H	P	0.16343548694161	0.08060897883873
GLI4_HUMAN/351-373	P10075	GLI4	373	H	Q	0.302839091482087	0.0741588744349933
GLI4_HUMAN/351-373	P10075	GLI4	373	H	R	0.490067221686869	0.0527785546391293
GLI4_HUMAN/351-373	P10075	GLI4	373	H	S	0.266364490287929	0.0664066790221848
GLI4_HUMAN/351-373	P10075	GLI4	373	H	T	0.328060559096975	0.055730797752532
GLI4_HUMAN/351-373	P10075	GLI4	373	H	V	0.437210501173148	0.0700121453412694
GLI4_HUMAN/351-373	P10075	GLI4	373	H	W	0.535979471842682	0.0837397949484789
GLI4_HUMAN/351-373	P10075	GLI4	373	H	Y	0.486492276236207	0.127330328727988
ZN267_HUMAN/576-598	Q14586	ZN267	598	H	A	0.251590489459272	0.0658682332117735
ZN267_HUMAN/576-598	Q14586	ZN267	598	H	C	-0.0106608529532936	0.0592588884493903
ZN267_HUMAN/576-598	Q14586	ZN267	598	H	D	0.157354878101742	0.0628161388575567
ZN267_HUMAN/576-598	Q14586	ZN267	598	H	E	0.0235551619108877	0.0488381858280877
ZN267_HUMAN/576-598	Q14586	ZN267	598	H	F	0.773093522038637	0.0904238531140953
ZN267_HUMAN/576-598	Q14586	ZN267	598	H	G	0.199945191266002	0.0904364280424094
ZN267_HUMAN/576-598	Q14586	ZN267	598	H	I	0.694814690937943	0.101758490858364
ZN267_HUMAN/576-598	Q14586	ZN267	598	H	K	0.258470244758979	0.0538655212264123
ZN267_HUMAN/576-598	Q14586	ZN267	598	H	L	0.649199003264157	0.0604501968940622
ZN267_HUMAN/576-598	Q14586	ZN267	598	H	M	0.317463567849518	0.0998411748618807
ZN267_HUMAN/576-598	Q14586	ZN267	598	H	N	0.296034229871323	0.133122495454711
ZN267_HUMAN/576-598	Q14586	ZN267	598	H	P	0.16343548694161	0.08060897883873
ZN267_HUMAN/576-598	Q14586	ZN267	598	H	Q	0.302839091482087	0.0741588744349933
ZN267_HUMAN/576-598	Q14586	ZN267	598	H	R	0.490067221686869	0.0527785546391293
ZN267_HUMAN/576-598	Q14586	ZN267	598	H	S	0.266364490287929	0.0664066790221848
ZN267_HUMAN/576-598	Q14586	ZN267	598	H	T	0.328060559096975	0.055730797752532
ZN267_HUMAN/576-598	Q14586	ZN267	598	H	V	0.437210501173148	0.0700121453412694
ZN267_HUMAN/576-598	Q14586	ZN267	598	H	W	0.535979471842682	0.0837397949484789
ZN267_HUMAN/576-598	Q14586	ZN267	598	H	Y	0.486492276236207	0.127330328727988
ZN260_HUMAN/192-214	Q3ZCT1	ZN260	214	H	A	0.251590489459272	0.0658682332117735
ZN260_HUMAN/192-214	Q3ZCT1	ZN260	214	H	C	-0.0106608529532936	0.0592588884493903
ZN260_HUMAN/192-214	Q3ZCT1	ZN260	214	H	D	0.157354878101742	0.0628161388575567
ZN260_HUMAN/192-214	Q3ZCT1	ZN260	214	H	E	0.0235551619108877	0.0488381858280877
ZN260_HUMAN/192-214	Q3ZCT1	ZN260	214	H	F	0.773093522038637	0.0904238531140953
ZN260_HUMAN/192-214	Q3ZCT1	ZN260	214	H	G	0.199945191266002	0.0904364280424094
ZN260_HUMAN/192-214	Q3ZCT1	ZN260	214	H	I	0.694814690937943	0.101758490858364
ZN260_HUMAN/192-214	Q3ZCT1	ZN260	214	H	K	0.258470244758979	0.0538655212264123
ZN260_HUMAN/192-214	Q3ZCT1	ZN260	214	H	L	0.649199003264157	0.0604501968940622
ZN260_HUMAN/192-214	Q3ZCT1	ZN260	214	H	M	0.317463567849518	0.0998411748618807
ZN260_HUMAN/192-214	Q3ZCT1	ZN260	214	H	N	0.296034229871323	0.133122495454711
ZN260_HUMAN/192-214	Q3ZCT1	ZN260	214	H	P	0.16343548694161	0.08060897883873
ZN260_HUMAN/192-214	Q3ZCT1	ZN260	214	H	Q	0.302839091482087	0.0741588744349933
ZN260_HUMAN/192-214	Q3ZCT1	ZN260	214	H	R	0.490067221686869	0.0527785546391293
ZN260_HUMAN/192-214	Q3ZCT1	ZN260	214	H	S	0.266364490287929	0.0664066790221848
ZN260_HUMAN/192-214	Q3ZCT1	ZN260	214	H	T	0.328060559096975	0.055730797752532
ZN260_HUMAN/192-214	Q3ZCT1	ZN260	214	H	V	0.437210501173148	0.0700121453412694
ZN260_HUMAN/192-214	Q3ZCT1	ZN260	214	H	W	0.535979471842682	0.0837397949484789
ZN260_HUMAN/192-214	Q3ZCT1	ZN260	214	H	Y	0.486492276236207	0.127330328727988
ZN471_HUMAN/262-284	Q9BX82	ZN471	284	H	A	0.251590489459272	0.0658682332117735
ZN471_HUMAN/262-284	Q9BX82	ZN471	284	H	C	-0.0106608529532936	0.0592588884493903
ZN471_HUMAN/262-284	Q9BX82	ZN471	284	H	D	0.157354878101742	0.0628161388575567
ZN471_HUMAN/262-284	Q9BX82	ZN471	284	H	E	0.0235551619108877	0.0488381858280877
ZN471_HUMAN/262-284	Q9BX82	ZN471	284	H	F	0.773093522038637	0.0904238531140953
ZN471_HUMAN/262-284	Q9BX82	ZN471	284	H	G	0.199945191266002	0.0904364280424094
ZN471_HUMAN/262-284	Q9BX82	ZN471	284	H	I	0.694814690937943	0.101758490858364
ZN471_HUMAN/262-284	Q9BX82	ZN471	284	H	K	0.258470244758979	0.0538655212264123
ZN471_HUMAN/262-284	Q9BX82	ZN471	284	H	L	0.649199003264157	0.0604501968940622
ZN471_HUMAN/262-284	Q9BX82	ZN471	284	H	M	0.317463567849518	0.0998411748618807
ZN471_HUMAN/262-284	Q9BX82	ZN471	284	H	N	0.296034229871323	0.133122495454711
ZN471_HUMAN/262-284	Q9BX82	ZN471	284	H	P	0.16343548694161	0.08060897883873
ZN471_HUMAN/262-284	Q9BX82	ZN471	284	H	Q	0.302839091482087	0.0741588744349933
ZN471_HUMAN/262-284	Q9BX82	ZN471	284	H	R	0.490067221686869	0.0527785546391293
ZN471_HUMAN/262-284	Q9BX82	ZN471	284	H	S	0.266364490287929	0.0664066790221848
ZN471_HUMAN/262-284	Q9BX82	ZN471	284	H	T	0.328060559096975	0.055730797752532
ZN471_HUMAN/262-284	Q9BX82	ZN471	284	H	V	0.437210501173148	0.0700121453412694
ZN471_HUMAN/262-284	Q9BX82	ZN471	284	H	W	0.535979471842682	0.0837397949484789
ZN471_HUMAN/262-284	Q9BX82	ZN471	284	H	Y	0.486492276236207	0.127330328727988
ZNF23_HUMAN/504-526	P17027	ZNF23	526	H	A	0.251590489459272	0.0658682332117735
ZNF23_HUMAN/504-526	P17027	ZNF23	526	H	C	-0.0106608529532936	0.0592588884493903
ZNF23_HUMAN/504-526	P17027	ZNF23	526	H	D	0.157354878101742	0.0628161388575567
ZNF23_HUMAN/504-526	P17027	ZNF23	526	H	E	0.0235551619108877	0.0488381858280877
ZNF23_HUMAN/504-526	P17027	ZNF23	526	H	F	0.773093522038637	0.0904238531140953
ZNF23_HUMAN/504-526	P17027	ZNF23	526	H	G	0.199945191266002	0.0904364280424094
ZNF23_HUMAN/504-526	P17027	ZNF23	526	H	I	0.694814690937943	0.101758490858364
ZNF23_HUMAN/504-526	P17027	ZNF23	526	H	K	0.258470244758979	0.0538655212264123
ZNF23_HUMAN/504-526	P17027	ZNF23	526	H	L	0.649199003264157	0.0604501968940622
ZNF23_HUMAN/504-526	P17027	ZNF23	526	H	M	0.317463567849518	0.0998411748618807
ZNF23_HUMAN/504-526	P17027	ZNF23	526	H	N	0.296034229871323	0.133122495454711
ZNF23_HUMAN/504-526	P17027	ZNF23	526	H	P	0.16343548694161	0.08060897883873
ZNF23_HUMAN/504-526	P17027	ZNF23	526	H	Q	0.302839091482087	0.0741588744349933
ZNF23_HUMAN/504-526	P17027	ZNF23	526	H	R	0.490067221686869	0.0527785546391293
ZNF23_HUMAN/504-526	P17027	ZNF23	526	H	S	0.266364490287929	0.0664066790221848
ZNF23_HUMAN/504-526	P17027	ZNF23	526	H	T	0.328060559096975	0.055730797752532
ZNF23_HUMAN/504-526	P17027	ZNF23	526	H	V	0.437210501173148	0.0700121453412694
ZNF23_HUMAN/504-526	P17027	ZNF23	526	H	W	0.535979471842682	0.0837397949484789
ZNF23_HUMAN/504-526	P17027	ZNF23	526	H	Y	0.486492276236207	0.127330328727988
ZN513_HUMAN/416-438	Q8N8E2	ZN513	438	H	A	0.251590489459272	0.0658682332117735
ZN513_HUMAN/416-438	Q8N8E2	ZN513	438	H	C	-0.0106608529532936	0.0592588884493903
ZN513_HUMAN/416-438	Q8N8E2	ZN513	438	H	D	0.157354878101742	0.0628161388575567
ZN513_HUMAN/416-438	Q8N8E2	ZN513	438	H	E	0.0235551619108877	0.0488381858280877
ZN513_HUMAN/416-438	Q8N8E2	ZN513	438	H	F	0.773093522038637	0.0904238531140953
ZN513_HUMAN/416-438	Q8N8E2	ZN513	438	H	G	0.199945191266002	0.0904364280424094
ZN513_HUMAN/416-438	Q8N8E2	ZN513	438	H	I	0.694814690937943	0.101758490858364
ZN513_HUMAN/416-438	Q8N8E2	ZN513	438	H	K	0.258470244758979	0.0538655212264123
ZN513_HUMAN/416-438	Q8N8E2	ZN513	438	H	L	0.649199003264157	0.0604501968940622
ZN513_HUMAN/416-438	Q8N8E2	ZN513	438	H	M	0.317463567849518	0.0998411748618807
ZN513_HUMAN/416-438	Q8N8E2	ZN513	438	H	N	0.296034229871323	0.133122495454711
ZN513_HUMAN/416-438	Q8N8E2	ZN513	438	H	P	0.16343548694161	0.08060897883873
ZN513_HUMAN/416-438	Q8N8E2	ZN513	438	H	Q	0.302839091482087	0.0741588744349933
ZN513_HUMAN/416-438	Q8N8E2	ZN513	438	H	R	0.490067221686869	0.0527785546391293
ZN513_HUMAN/416-438	Q8N8E2	ZN513	438	H	S	0.266364490287929	0.0664066790221848
ZN513_HUMAN/416-438	Q8N8E2	ZN513	438	H	T	0.328060559096975	0.055730797752532
ZN513_HUMAN/416-438	Q8N8E2	ZN513	438	H	V	0.437210501173148	0.0700121453412694
ZN513_HUMAN/416-438	Q8N8E2	ZN513	438	H	W	0.535979471842682	0.0837397949484789
ZN513_HUMAN/416-438	Q8N8E2	ZN513	438	H	Y	0.486492276236207	0.127330328727988
ZN320_HUMAN/329-351	A2RRD8	ZN320	351	H	A	0.251590489459272	0.0658682332117735
ZN320_HUMAN/329-351	A2RRD8	ZN320	351	H	C	-0.0106608529532936	0.0592588884493903
ZN320_HUMAN/329-351	A2RRD8	ZN320	351	H	D	0.157354878101742	0.0628161388575567
ZN320_HUMAN/329-351	A2RRD8	ZN320	351	H	E	0.0235551619108877	0.0488381858280877
ZN320_HUMAN/329-351	A2RRD8	ZN320	351	H	F	0.773093522038637	0.0904238531140953
ZN320_HUMAN/329-351	A2RRD8	ZN320	351	H	G	0.199945191266002	0.0904364280424094
ZN320_HUMAN/329-351	A2RRD8	ZN320	351	H	I	0.694814690937943	0.101758490858364
ZN320_HUMAN/329-351	A2RRD8	ZN320	351	H	K	0.258470244758979	0.0538655212264123
ZN320_HUMAN/329-351	A2RRD8	ZN320	351	H	L	0.649199003264157	0.0604501968940622
ZN320_HUMAN/329-351	A2RRD8	ZN320	351	H	M	0.317463567849518	0.0998411748618807
ZN320_HUMAN/329-351	A2RRD8	ZN320	351	H	N	0.296034229871323	0.133122495454711
ZN320_HUMAN/329-351	A2RRD8	ZN320	351	H	P	0.16343548694161	0.08060897883873
ZN320_HUMAN/329-351	A2RRD8	ZN320	351	H	Q	0.302839091482087	0.0741588744349933
ZN320_HUMAN/329-351	A2RRD8	ZN320	351	H	R	0.490067221686869	0.0527785546391293
ZN320_HUMAN/329-351	A2RRD8	ZN320	351	H	S	0.266364490287929	0.0664066790221848
ZN320_HUMAN/329-351	A2RRD8	ZN320	351	H	T	0.328060559096975	0.055730797752532
ZN320_HUMAN/329-351	A2RRD8	ZN320	351	H	V	0.437210501173148	0.0700121453412694
ZN320_HUMAN/329-351	A2RRD8	ZN320	351	H	W	0.535979471842682	0.0837397949484789
ZN320_HUMAN/329-351	A2RRD8	ZN320	351	H	Y	0.486492276236207	0.127330328727988
PLAG1_HUMAN/121-143	Q6DJT9	PLAG1	143	H	A	0.251590489459272	0.0658682332117735
PLAG1_HUMAN/121-143	Q6DJT9	PLAG1	143	H	C	-0.0106608529532936	0.0592588884493903
PLAG1_HUMAN/121-143	Q6DJT9	PLAG1	143	H	D	0.157354878101742	0.0628161388575567
PLAG1_HUMAN/121-143	Q6DJT9	PLAG1	143	H	E	0.0235551619108877	0.0488381858280877
PLAG1_HUMAN/121-143	Q6DJT9	PLAG1	143	H	F	0.773093522038637	0.0904238531140953
PLAG1_HUMAN/121-143	Q6DJT9	PLAG1	143	H	G	0.199945191266002	0.0904364280424094
PLAG1_HUMAN/121-143	Q6DJT9	PLAG1	143	H	I	0.694814690937943	0.101758490858364
PLAG1_HUMAN/121-143	Q6DJT9	PLAG1	143	H	K	0.258470244758979	0.0538655212264123
PLAG1_HUMAN/121-143	Q6DJT9	PLAG1	143	H	L	0.649199003264157	0.0604501968940622
PLAG1_HUMAN/121-143	Q6DJT9	PLAG1	143	H	M	0.317463567849518	0.0998411748618807
PLAG1_HUMAN/121-143	Q6DJT9	PLAG1	143	H	N	0.296034229871323	0.133122495454711
PLAG1_HUMAN/121-143	Q6DJT9	PLAG1	143	H	P	0.16343548694161	0.08060897883873
PLAG1_HUMAN/121-143	Q6DJT9	PLAG1	143	H	Q	0.302839091482087	0.0741588744349933
PLAG1_HUMAN/121-143	Q6DJT9	PLAG1	143	H	R	0.490067221686869	0.0527785546391293
PLAG1_HUMAN/121-143	Q6DJT9	PLAG1	143	H	S	0.266364490287929	0.0664066790221848
PLAG1_HUMAN/121-143	Q6DJT9	PLAG1	143	H	T	0.328060559096975	0.055730797752532
PLAG1_HUMAN/121-143	Q6DJT9	PLAG1	143	H	V	0.437210501173148	0.0700121453412694
PLAG1_HUMAN/121-143	Q6DJT9	PLAG1	143	H	W	0.535979471842682	0.0837397949484789
PLAG1_HUMAN/121-143	Q6DJT9	PLAG1	143	H	Y	0.486492276236207	0.127330328727988
ZN621_HUMAN/151-173	Q6ZSS3	ZN621	173	H	A	0.251590489459272	0.0658682332117735
ZN621_HUMAN/151-173	Q6ZSS3	ZN621	173	H	C	-0.0106608529532936	0.0592588884493903
ZN621_HUMAN/151-173	Q6ZSS3	ZN621	173	H	D	0.157354878101742	0.0628161388575567
ZN621_HUMAN/151-173	Q6ZSS3	ZN621	173	H	E	0.0235551619108877	0.0488381858280877
ZN621_HUMAN/151-173	Q6ZSS3	ZN621	173	H	F	0.773093522038637	0.0904238531140953
ZN621_HUMAN/151-173	Q6ZSS3	ZN621	173	H	G	0.199945191266002	0.0904364280424094
ZN621_HUMAN/151-173	Q6ZSS3	ZN621	173	H	I	0.694814690937943	0.101758490858364
ZN621_HUMAN/151-173	Q6ZSS3	ZN621	173	H	K	0.258470244758979	0.0538655212264123
ZN621_HUMAN/151-173	Q6ZSS3	ZN621	173	H	L	0.649199003264157	0.0604501968940622
ZN621_HUMAN/151-173	Q6ZSS3	ZN621	173	H	M	0.317463567849518	0.0998411748618807
ZN621_HUMAN/151-173	Q6ZSS3	ZN621	173	H	N	0.296034229871323	0.133122495454711
ZN621_HUMAN/151-173	Q6ZSS3	ZN621	173	H	P	0.16343548694161	0.08060897883873
ZN621_HUMAN/151-173	Q6ZSS3	ZN621	173	H	Q	0.302839091482087	0.0741588744349933
ZN621_HUMAN/151-173	Q6ZSS3	ZN621	173	H	R	0.490067221686869	0.0527785546391293
ZN621_HUMAN/151-173	Q6ZSS3	ZN621	173	H	S	0.266364490287929	0.0664066790221848
ZN621_HUMAN/151-173	Q6ZSS3	ZN621	173	H	T	0.328060559096975	0.055730797752532
ZN621_HUMAN/151-173	Q6ZSS3	ZN621	173	H	V	0.437210501173148	0.0700121453412694
ZN621_HUMAN/151-173	Q6ZSS3	ZN621	173	H	W	0.535979471842682	0.0837397949484789
ZN621_HUMAN/151-173	Q6ZSS3	ZN621	173	H	Y	0.486492276236207	0.127330328727988
ZN329_HUMAN/259-281	Q86UD4	ZN329	281	H	A	0.251590489459272	0.0658682332117735
ZN329_HUMAN/259-281	Q86UD4	ZN329	281	H	C	-0.0106608529532936	0.0592588884493903
ZN329_HUMAN/259-281	Q86UD4	ZN329	281	H	D	0.157354878101742	0.0628161388575567
ZN329_HUMAN/259-281	Q86UD4	ZN329	281	H	E	0.0235551619108877	0.0488381858280877
ZN329_HUMAN/259-281	Q86UD4	ZN329	281	H	F	0.773093522038637	0.0904238531140953
ZN329_HUMAN/259-281	Q86UD4	ZN329	281	H	G	0.199945191266002	0.0904364280424094
ZN329_HUMAN/259-281	Q86UD4	ZN329	281	H	I	0.694814690937943	0.101758490858364
ZN329_HUMAN/259-281	Q86UD4	ZN329	281	H	K	0.258470244758979	0.0538655212264123
ZN329_HUMAN/259-281	Q86UD4	ZN329	281	H	L	0.649199003264157	0.0604501968940622
ZN329_HUMAN/259-281	Q86UD4	ZN329	281	H	M	0.317463567849518	0.0998411748618807
ZN329_HUMAN/259-281	Q86UD4	ZN329	281	H	N	0.296034229871323	0.133122495454711
ZN329_HUMAN/259-281	Q86UD4	ZN329	281	H	P	0.16343548694161	0.08060897883873
ZN329_HUMAN/259-281	Q86UD4	ZN329	281	H	Q	0.302839091482087	0.0741588744349933
ZN329_HUMAN/259-281	Q86UD4	ZN329	281	H	R	0.490067221686869	0.0527785546391293
ZN329_HUMAN/259-281	Q86UD4	ZN329	281	H	S	0.266364490287929	0.0664066790221848
ZN329_HUMAN/259-281	Q86UD4	ZN329	281	H	T	0.328060559096975	0.055730797752532
ZN329_HUMAN/259-281	Q86UD4	ZN329	281	H	V	0.437210501173148	0.0700121453412694
ZN329_HUMAN/259-281	Q86UD4	ZN329	281	H	W	0.535979471842682	0.0837397949484789
ZN329_HUMAN/259-281	Q86UD4	ZN329	281	H	Y	0.486492276236207	0.127330328727988
GLI1_HUMAN/301-325	P08151	GLI1	325	H	A	0.251590489459272	0.0658682332117735
GLI1_HUMAN/301-325	P08151	GLI1	325	H	C	-0.0106608529532936	0.0592588884493903
GLI1_HUMAN/301-325	P08151	GLI1	325	H	D	0.157354878101742	0.0628161388575567
GLI1_HUMAN/301-325	P08151	GLI1	325	H	E	0.0235551619108877	0.0488381858280877
GLI1_HUMAN/301-325	P08151	GLI1	325	H	F	0.773093522038637	0.0904238531140953
GLI1_HUMAN/301-325	P08151	GLI1	325	H	G	0.199945191266002	0.0904364280424094
GLI1_HUMAN/301-325	P08151	GLI1	325	H	I	0.694814690937943	0.101758490858364
GLI1_HUMAN/301-325	P08151	GLI1	325	H	K	0.258470244758979	0.0538655212264123
GLI1_HUMAN/301-325	P08151	GLI1	325	H	L	0.649199003264157	0.0604501968940622
GLI1_HUMAN/301-325	P08151	GLI1	325	H	M	0.317463567849518	0.0998411748618807
GLI1_HUMAN/301-325	P08151	GLI1	325	H	N	0.296034229871323	0.133122495454711
GLI1_HUMAN/301-325	P08151	GLI1	325	H	P	0.16343548694161	0.08060897883873
GLI1_HUMAN/301-325	P08151	GLI1	325	H	Q	0.302839091482087	0.0741588744349933
GLI1_HUMAN/301-325	P08151	GLI1	325	H	R	0.490067221686869	0.0527785546391293
GLI1_HUMAN/301-325	P08151	GLI1	325	H	S	0.266364490287929	0.0664066790221848
GLI1_HUMAN/301-325	P08151	GLI1	325	H	T	0.328060559096975	0.055730797752532
GLI1_HUMAN/301-325	P08151	GLI1	325	H	V	0.437210501173148	0.0700121453412694
GLI1_HUMAN/301-325	P08151	GLI1	325	H	W	0.535979471842682	0.0837397949484789
GLI1_HUMAN/301-325	P08151	GLI1	325	H	Y	0.486492276236207	0.127330328727988
ZNF41_HUMAN/621-643	P51814	ZNF41	643	H	A	0.251590489459272	0.0658682332117735
ZNF41_HUMAN/621-643	P51814	ZNF41	643	H	C	-0.0106608529532936	0.0592588884493903
ZNF41_HUMAN/621-643	P51814	ZNF41	643	H	D	0.157354878101742	0.0628161388575567
ZNF41_HUMAN/621-643	P51814	ZNF41	643	H	E	0.0235551619108877	0.0488381858280877
ZNF41_HUMAN/621-643	P51814	ZNF41	643	H	F	0.773093522038637	0.0904238531140953
ZNF41_HUMAN/621-643	P51814	ZNF41	643	H	G	0.199945191266002	0.0904364280424094
ZNF41_HUMAN/621-643	P51814	ZNF41	643	H	I	0.694814690937943	0.101758490858364
ZNF41_HUMAN/621-643	P51814	ZNF41	643	H	K	0.258470244758979	0.0538655212264123
ZNF41_HUMAN/621-643	P51814	ZNF41	643	H	L	0.649199003264157	0.0604501968940622
ZNF41_HUMAN/621-643	P51814	ZNF41	643	H	M	0.317463567849518	0.0998411748618807
ZNF41_HUMAN/621-643	P51814	ZNF41	643	H	N	0.296034229871323	0.133122495454711
ZNF41_HUMAN/621-643	P51814	ZNF41	643	H	P	0.16343548694161	0.08060897883873
ZNF41_HUMAN/621-643	P51814	ZNF41	643	H	Q	0.302839091482087	0.0741588744349933
ZNF41_HUMAN/621-643	P51814	ZNF41	643	H	R	0.490067221686869	0.0527785546391293
ZNF41_HUMAN/621-643	P51814	ZNF41	643	H	S	0.266364490287929	0.0664066790221848
ZNF41_HUMAN/621-643	P51814	ZNF41	643	H	T	0.328060559096975	0.055730797752532
ZNF41_HUMAN/621-643	P51814	ZNF41	643	H	V	0.437210501173148	0.0700121453412694
ZNF41_HUMAN/621-643	P51814	ZNF41	643	H	W	0.535979471842682	0.0837397949484789
ZNF41_HUMAN/621-643	P51814	ZNF41	643	H	Y	0.486492276236207	0.127330328727988
IKZF4_HUMAN/187-209	Q9H2S9	IKZF4	209	H	A	0.251590489459272	0.0658682332117735
IKZF4_HUMAN/187-209	Q9H2S9	IKZF4	209	H	C	-0.0106608529532936	0.0592588884493903
IKZF4_HUMAN/187-209	Q9H2S9	IKZF4	209	H	D	0.157354878101742	0.0628161388575567
IKZF4_HUMAN/187-209	Q9H2S9	IKZF4	209	H	E	0.0235551619108877	0.0488381858280877
IKZF4_HUMAN/187-209	Q9H2S9	IKZF4	209	H	F	0.773093522038637	0.0904238531140953
IKZF4_HUMAN/187-209	Q9H2S9	IKZF4	209	H	G	0.199945191266002	0.0904364280424094
IKZF4_HUMAN/187-209	Q9H2S9	IKZF4	209	H	I	0.694814690937943	0.101758490858364
IKZF4_HUMAN/187-209	Q9H2S9	IKZF4	209	H	K	0.258470244758979	0.0538655212264123
IKZF4_HUMAN/187-209	Q9H2S9	IKZF4	209	H	L	0.649199003264157	0.0604501968940622
IKZF4_HUMAN/187-209	Q9H2S9	IKZF4	209	H	M	0.317463567849518	0.0998411748618807
IKZF4_HUMAN/187-209	Q9H2S9	IKZF4	209	H	N	0.296034229871323	0.133122495454711
IKZF4_HUMAN/187-209	Q9H2S9	IKZF4	209	H	P	0.16343548694161	0.08060897883873
IKZF4_HUMAN/187-209	Q9H2S9	IKZF4	209	H	Q	0.302839091482087	0.0741588744349933
IKZF4_HUMAN/187-209	Q9H2S9	IKZF4	209	H	R	0.490067221686869	0.0527785546391293
IKZF4_HUMAN/187-209	Q9H2S9	IKZF4	209	H	S	0.266364490287929	0.0664066790221848
IKZF4_HUMAN/187-209	Q9H2S9	IKZF4	209	H	T	0.328060559096975	0.055730797752532
IKZF4_HUMAN/187-209	Q9H2S9	IKZF4	209	H	V	0.437210501173148	0.0700121453412694
IKZF4_HUMAN/187-209	Q9H2S9	IKZF4	209	H	W	0.535979471842682	0.0837397949484789
IKZF4_HUMAN/187-209	Q9H2S9	IKZF4	209	H	Y	0.486492276236207	0.127330328727988
Z780B_HUMAN/613-635	Q9Y6R6	Z780B	635	H	A	0.251590489459272	0.0658682332117735
Z780B_HUMAN/613-635	Q9Y6R6	Z780B	635	H	C	-0.0106608529532936	0.0592588884493903
Z780B_HUMAN/613-635	Q9Y6R6	Z780B	635	H	D	0.157354878101742	0.0628161388575567
Z780B_HUMAN/613-635	Q9Y6R6	Z780B	635	H	E	0.0235551619108877	0.0488381858280877
Z780B_HUMAN/613-635	Q9Y6R6	Z780B	635	H	F	0.773093522038637	0.0904238531140953
Z780B_HUMAN/613-635	Q9Y6R6	Z780B	635	H	G	0.199945191266002	0.0904364280424094
Z780B_HUMAN/613-635	Q9Y6R6	Z780B	635	H	I	0.694814690937943	0.101758490858364
Z780B_HUMAN/613-635	Q9Y6R6	Z780B	635	H	K	0.258470244758979	0.0538655212264123
Z780B_HUMAN/613-635	Q9Y6R6	Z780B	635	H	L	0.649199003264157	0.0604501968940622
Z780B_HUMAN/613-635	Q9Y6R6	Z780B	635	H	M	0.317463567849518	0.0998411748618807
Z780B_HUMAN/613-635	Q9Y6R6	Z780B	635	H	N	0.296034229871323	0.133122495454711
Z780B_HUMAN/613-635	Q9Y6R6	Z780B	635	H	P	0.16343548694161	0.08060897883873
Z780B_HUMAN/613-635	Q9Y6R6	Z780B	635	H	Q	0.302839091482087	0.0741588744349933
Z780B_HUMAN/613-635	Q9Y6R6	Z780B	635	H	R	0.490067221686869	0.0527785546391293
Z780B_HUMAN/613-635	Q9Y6R6	Z780B	635	H	S	0.266364490287929	0.0664066790221848
Z780B_HUMAN/613-635	Q9Y6R6	Z780B	635	H	T	0.328060559096975	0.055730797752532
Z780B_HUMAN/613-635	Q9Y6R6	Z780B	635	H	V	0.437210501173148	0.0700121453412694
Z780B_HUMAN/613-635	Q9Y6R6	Z780B	635	H	W	0.535979471842682	0.0837397949484789
Z780B_HUMAN/613-635	Q9Y6R6	Z780B	635	H	Y	0.486492276236207	0.127330328727988
ZN540_HUMAN/355-377	Q8NDQ6	ZN540	377	H	A	0.251590489459272	0.0658682332117735
ZN540_HUMAN/355-377	Q8NDQ6	ZN540	377	H	C	-0.0106608529532936	0.0592588884493903
ZN540_HUMAN/355-377	Q8NDQ6	ZN540	377	H	D	0.157354878101742	0.0628161388575567
ZN540_HUMAN/355-377	Q8NDQ6	ZN540	377	H	E	0.0235551619108877	0.0488381858280877
ZN540_HUMAN/355-377	Q8NDQ6	ZN540	377	H	F	0.773093522038637	0.0904238531140953
ZN540_HUMAN/355-377	Q8NDQ6	ZN540	377	H	G	0.199945191266002	0.0904364280424094
ZN540_HUMAN/355-377	Q8NDQ6	ZN540	377	H	I	0.694814690937943	0.101758490858364
ZN540_HUMAN/355-377	Q8NDQ6	ZN540	377	H	K	0.258470244758979	0.0538655212264123
ZN540_HUMAN/355-377	Q8NDQ6	ZN540	377	H	L	0.649199003264157	0.0604501968940622
ZN540_HUMAN/355-377	Q8NDQ6	ZN540	377	H	M	0.317463567849518	0.0998411748618807
ZN540_HUMAN/355-377	Q8NDQ6	ZN540	377	H	N	0.296034229871323	0.133122495454711
ZN540_HUMAN/355-377	Q8NDQ6	ZN540	377	H	P	0.16343548694161	0.08060897883873
ZN540_HUMAN/355-377	Q8NDQ6	ZN540	377	H	Q	0.302839091482087	0.0741588744349933
ZN540_HUMAN/355-377	Q8NDQ6	ZN540	377	H	R	0.490067221686869	0.0527785546391293
ZN540_HUMAN/355-377	Q8NDQ6	ZN540	377	H	S	0.266364490287929	0.0664066790221848
ZN540_HUMAN/355-377	Q8NDQ6	ZN540	377	H	T	0.328060559096975	0.055730797752532
ZN540_HUMAN/355-377	Q8NDQ6	ZN540	377	H	V	0.437210501173148	0.0700121453412694
ZN540_HUMAN/355-377	Q8NDQ6	ZN540	377	H	W	0.535979471842682	0.0837397949484789
ZN540_HUMAN/355-377	Q8NDQ6	ZN540	377	H	Y	0.486492276236207	0.127330328727988
ZN471_HUMAN/290-312	Q9BX82	ZN471	312	H	A	0.251590489459272	0.0658682332117735
ZN471_HUMAN/290-312	Q9BX82	ZN471	312	H	C	-0.0106608529532936	0.0592588884493903
ZN471_HUMAN/290-312	Q9BX82	ZN471	312	H	D	0.157354878101742	0.0628161388575567
ZN471_HUMAN/290-312	Q9BX82	ZN471	312	H	E	0.0235551619108877	0.0488381858280877
ZN471_HUMAN/290-312	Q9BX82	ZN471	312	H	F	0.773093522038637	0.0904238531140953
ZN471_HUMAN/290-312	Q9BX82	ZN471	312	H	G	0.199945191266002	0.0904364280424094
ZN471_HUMAN/290-312	Q9BX82	ZN471	312	H	I	0.694814690937943	0.101758490858364
ZN471_HUMAN/290-312	Q9BX82	ZN471	312	H	K	0.258470244758979	0.0538655212264123
ZN471_HUMAN/290-312	Q9BX82	ZN471	312	H	L	0.649199003264157	0.0604501968940622
ZN471_HUMAN/290-312	Q9BX82	ZN471	312	H	M	0.317463567849518	0.0998411748618807
ZN471_HUMAN/290-312	Q9BX82	ZN471	312	H	N	0.296034229871323	0.133122495454711
ZN471_HUMAN/290-312	Q9BX82	ZN471	312	H	P	0.16343548694161	0.08060897883873
ZN471_HUMAN/290-312	Q9BX82	ZN471	312	H	Q	0.302839091482087	0.0741588744349933
ZN471_HUMAN/290-312	Q9BX82	ZN471	312	H	R	0.490067221686869	0.0527785546391293
ZN471_HUMAN/290-312	Q9BX82	ZN471	312	H	S	0.266364490287929	0.0664066790221848
ZN471_HUMAN/290-312	Q9BX82	ZN471	312	H	T	0.328060559096975	0.055730797752532
ZN471_HUMAN/290-312	Q9BX82	ZN471	312	H	V	0.437210501173148	0.0700121453412694
ZN471_HUMAN/290-312	Q9BX82	ZN471	312	H	W	0.535979471842682	0.0837397949484789
ZN471_HUMAN/290-312	Q9BX82	ZN471	312	H	Y	0.486492276236207	0.127330328727988
ZN835_HUMAN/474-496	Q9Y2P0	ZN835	496	H	A	0.251590489459272	0.0658682332117735
ZN835_HUMAN/474-496	Q9Y2P0	ZN835	496	H	C	-0.0106608529532936	0.0592588884493903
ZN835_HUMAN/474-496	Q9Y2P0	ZN835	496	H	D	0.157354878101742	0.0628161388575567
ZN835_HUMAN/474-496	Q9Y2P0	ZN835	496	H	E	0.0235551619108877	0.0488381858280877
ZN835_HUMAN/474-496	Q9Y2P0	ZN835	496	H	F	0.773093522038637	0.0904238531140953
ZN835_HUMAN/474-496	Q9Y2P0	ZN835	496	H	G	0.199945191266002	0.0904364280424094
ZN835_HUMAN/474-496	Q9Y2P0	ZN835	496	H	I	0.694814690937943	0.101758490858364
ZN835_HUMAN/474-496	Q9Y2P0	ZN835	496	H	K	0.258470244758979	0.0538655212264123
ZN835_HUMAN/474-496	Q9Y2P0	ZN835	496	H	L	0.649199003264157	0.0604501968940622
ZN835_HUMAN/474-496	Q9Y2P0	ZN835	496	H	M	0.317463567849518	0.0998411748618807
ZN835_HUMAN/474-496	Q9Y2P0	ZN835	496	H	N	0.296034229871323	0.133122495454711
ZN835_HUMAN/474-496	Q9Y2P0	ZN835	496	H	P	0.16343548694161	0.08060897883873
ZN835_HUMAN/474-496	Q9Y2P0	ZN835	496	H	Q	0.302839091482087	0.0741588744349933
ZN835_HUMAN/474-496	Q9Y2P0	ZN835	496	H	R	0.490067221686869	0.0527785546391293
ZN835_HUMAN/474-496	Q9Y2P0	ZN835	496	H	S	0.266364490287929	0.0664066790221848
ZN835_HUMAN/474-496	Q9Y2P0	ZN835	496	H	T	0.328060559096975	0.055730797752532
ZN835_HUMAN/474-496	Q9Y2P0	ZN835	496	H	V	0.437210501173148	0.0700121453412694
ZN835_HUMAN/474-496	Q9Y2P0	ZN835	496	H	W	0.535979471842682	0.0837397949484789
ZN835_HUMAN/474-496	Q9Y2P0	ZN835	496	H	Y	0.486492276236207	0.127330328727988
ZN732_HUMAN/390-412	B4DXR9	ZN732	412	H	A	0.251590489459272	0.0658682332117735
ZN732_HUMAN/390-412	B4DXR9	ZN732	412	H	C	-0.0106608529532936	0.0592588884493903
ZN732_HUMAN/390-412	B4DXR9	ZN732	412	H	D	0.157354878101742	0.0628161388575567
ZN732_HUMAN/390-412	B4DXR9	ZN732	412	H	E	0.0235551619108877	0.0488381858280877
ZN732_HUMAN/390-412	B4DXR9	ZN732	412	H	F	0.773093522038637	0.0904238531140953
ZN732_HUMAN/390-412	B4DXR9	ZN732	412	H	G	0.199945191266002	0.0904364280424094
ZN732_HUMAN/390-412	B4DXR9	ZN732	412	H	I	0.694814690937943	0.101758490858364
ZN732_HUMAN/390-412	B4DXR9	ZN732	412	H	K	0.258470244758979	0.0538655212264123
ZN732_HUMAN/390-412	B4DXR9	ZN732	412	H	L	0.649199003264157	0.0604501968940622
ZN732_HUMAN/390-412	B4DXR9	ZN732	412	H	M	0.317463567849518	0.0998411748618807
ZN732_HUMAN/390-412	B4DXR9	ZN732	412	H	N	0.296034229871323	0.133122495454711
ZN732_HUMAN/390-412	B4DXR9	ZN732	412	H	P	0.16343548694161	0.08060897883873
ZN732_HUMAN/390-412	B4DXR9	ZN732	412	H	Q	0.302839091482087	0.0741588744349933
ZN732_HUMAN/390-412	B4DXR9	ZN732	412	H	R	0.490067221686869	0.0527785546391293
ZN732_HUMAN/390-412	B4DXR9	ZN732	412	H	S	0.266364490287929	0.0664066790221848
ZN732_HUMAN/390-412	B4DXR9	ZN732	412	H	T	0.328060559096975	0.055730797752532
ZN732_HUMAN/390-412	B4DXR9	ZN732	412	H	V	0.437210501173148	0.0700121453412694
ZN732_HUMAN/390-412	B4DXR9	ZN732	412	H	W	0.535979471842682	0.0837397949484789
ZN732_HUMAN/390-412	B4DXR9	ZN732	412	H	Y	0.486492276236207	0.127330328727988
ZN141_HUMAN/339-361	Q15928	ZN141	361	H	A	0.251590489459272	0.0658682332117735
ZN141_HUMAN/339-361	Q15928	ZN141	361	H	C	-0.0106608529532936	0.0592588884493903
ZN141_HUMAN/339-361	Q15928	ZN141	361	H	D	0.157354878101742	0.0628161388575567
ZN141_HUMAN/339-361	Q15928	ZN141	361	H	E	0.0235551619108877	0.0488381858280877
ZN141_HUMAN/339-361	Q15928	ZN141	361	H	F	0.773093522038637	0.0904238531140953
ZN141_HUMAN/339-361	Q15928	ZN141	361	H	G	0.199945191266002	0.0904364280424094
ZN141_HUMAN/339-361	Q15928	ZN141	361	H	I	0.694814690937943	0.101758490858364
ZN141_HUMAN/339-361	Q15928	ZN141	361	H	K	0.258470244758979	0.0538655212264123
ZN141_HUMAN/339-361	Q15928	ZN141	361	H	L	0.649199003264157	0.0604501968940622
ZN141_HUMAN/339-361	Q15928	ZN141	361	H	M	0.317463567849518	0.0998411748618807
ZN141_HUMAN/339-361	Q15928	ZN141	361	H	N	0.296034229871323	0.133122495454711
ZN141_HUMAN/339-361	Q15928	ZN141	361	H	P	0.16343548694161	0.08060897883873
ZN141_HUMAN/339-361	Q15928	ZN141	361	H	Q	0.302839091482087	0.0741588744349933
ZN141_HUMAN/339-361	Q15928	ZN141	361	H	R	0.490067221686869	0.0527785546391293
ZN141_HUMAN/339-361	Q15928	ZN141	361	H	S	0.266364490287929	0.0664066790221848
ZN141_HUMAN/339-361	Q15928	ZN141	361	H	T	0.328060559096975	0.055730797752532
ZN141_HUMAN/339-361	Q15928	ZN141	361	H	V	0.437210501173148	0.0700121453412694
ZN141_HUMAN/339-361	Q15928	ZN141	361	H	W	0.535979471842682	0.0837397949484789
ZN141_HUMAN/339-361	Q15928	ZN141	361	H	Y	0.486492276236207	0.127330328727988
ZN263_HUMAN/659-681	O14978	ZN263	681	H	A	0.251590489459272	0.0658682332117735
ZN263_HUMAN/659-681	O14978	ZN263	681	H	C	-0.0106608529532936	0.0592588884493903
ZN263_HUMAN/659-681	O14978	ZN263	681	H	D	0.157354878101742	0.0628161388575567
ZN263_HUMAN/659-681	O14978	ZN263	681	H	E	0.0235551619108877	0.0488381858280877
ZN263_HUMAN/659-681	O14978	ZN263	681	H	F	0.773093522038637	0.0904238531140953
ZN263_HUMAN/659-681	O14978	ZN263	681	H	G	0.199945191266002	0.0904364280424094
ZN263_HUMAN/659-681	O14978	ZN263	681	H	I	0.694814690937943	0.101758490858364
ZN263_HUMAN/659-681	O14978	ZN263	681	H	K	0.258470244758979	0.0538655212264123
ZN263_HUMAN/659-681	O14978	ZN263	681	H	L	0.649199003264157	0.0604501968940622
ZN263_HUMAN/659-681	O14978	ZN263	681	H	M	0.317463567849518	0.0998411748618807
ZN263_HUMAN/659-681	O14978	ZN263	681	H	N	0.296034229871323	0.133122495454711
ZN263_HUMAN/659-681	O14978	ZN263	681	H	P	0.16343548694161	0.08060897883873
ZN263_HUMAN/659-681	O14978	ZN263	681	H	Q	0.302839091482087	0.0741588744349933
ZN263_HUMAN/659-681	O14978	ZN263	681	H	R	0.490067221686869	0.0527785546391293
ZN263_HUMAN/659-681	O14978	ZN263	681	H	S	0.266364490287929	0.0664066790221848
ZN263_HUMAN/659-681	O14978	ZN263	681	H	T	0.328060559096975	0.055730797752532
ZN263_HUMAN/659-681	O14978	ZN263	681	H	V	0.437210501173148	0.0700121453412694
ZN263_HUMAN/659-681	O14978	ZN263	681	H	W	0.535979471842682	0.0837397949484789
ZN263_HUMAN/659-681	O14978	ZN263	681	H	Y	0.486492276236207	0.127330328727988
ZN214_HUMAN/442-464	Q9UL59	ZN214	464	H	A	0.251590489459272	0.0658682332117735
ZN214_HUMAN/442-464	Q9UL59	ZN214	464	H	C	-0.0106608529532936	0.0592588884493903
ZN214_HUMAN/442-464	Q9UL59	ZN214	464	H	D	0.157354878101742	0.0628161388575567
ZN214_HUMAN/442-464	Q9UL59	ZN214	464	H	E	0.0235551619108877	0.0488381858280877
ZN214_HUMAN/442-464	Q9UL59	ZN214	464	H	F	0.773093522038637	0.0904238531140953
ZN214_HUMAN/442-464	Q9UL59	ZN214	464	H	G	0.199945191266002	0.0904364280424094
ZN214_HUMAN/442-464	Q9UL59	ZN214	464	H	I	0.694814690937943	0.101758490858364
ZN214_HUMAN/442-464	Q9UL59	ZN214	464	H	K	0.258470244758979	0.0538655212264123
ZN214_HUMAN/442-464	Q9UL59	ZN214	464	H	L	0.649199003264157	0.0604501968940622
ZN214_HUMAN/442-464	Q9UL59	ZN214	464	H	M	0.317463567849518	0.0998411748618807
ZN214_HUMAN/442-464	Q9UL59	ZN214	464	H	N	0.296034229871323	0.133122495454711
ZN214_HUMAN/442-464	Q9UL59	ZN214	464	H	P	0.16343548694161	0.08060897883873
ZN214_HUMAN/442-464	Q9UL59	ZN214	464	H	Q	0.302839091482087	0.0741588744349933
ZN214_HUMAN/442-464	Q9UL59	ZN214	464	H	R	0.490067221686869	0.0527785546391293
ZN214_HUMAN/442-464	Q9UL59	ZN214	464	H	S	0.266364490287929	0.0664066790221848
ZN214_HUMAN/442-464	Q9UL59	ZN214	464	H	T	0.328060559096975	0.055730797752532
ZN214_HUMAN/442-464	Q9UL59	ZN214	464	H	V	0.437210501173148	0.0700121453412694
ZN214_HUMAN/442-464	Q9UL59	ZN214	464	H	W	0.535979471842682	0.0837397949484789
ZN214_HUMAN/442-464	Q9UL59	ZN214	464	H	Y	0.486492276236207	0.127330328727988
ZN613_HUMAN/233-254	Q6PF04	ZN613	254	H	A	0.251590489459272	0.0658682332117735
ZN613_HUMAN/233-254	Q6PF04	ZN613	254	H	C	-0.0106608529532936	0.0592588884493903
ZN613_HUMAN/233-254	Q6PF04	ZN613	254	H	D	0.157354878101742	0.0628161388575567
ZN613_HUMAN/233-254	Q6PF04	ZN613	254	H	E	0.0235551619108877	0.0488381858280877
ZN613_HUMAN/233-254	Q6PF04	ZN613	254	H	F	0.773093522038637	0.0904238531140953
ZN613_HUMAN/233-254	Q6PF04	ZN613	254	H	G	0.199945191266002	0.0904364280424094
ZN613_HUMAN/233-254	Q6PF04	ZN613	254	H	I	0.694814690937943	0.101758490858364
ZN613_HUMAN/233-254	Q6PF04	ZN613	254	H	K	0.258470244758979	0.0538655212264123
ZN613_HUMAN/233-254	Q6PF04	ZN613	254	H	L	0.649199003264157	0.0604501968940622
ZN613_HUMAN/233-254	Q6PF04	ZN613	254	H	M	0.317463567849518	0.0998411748618807
ZN613_HUMAN/233-254	Q6PF04	ZN613	254	H	N	0.296034229871323	0.133122495454711
ZN613_HUMAN/233-254	Q6PF04	ZN613	254	H	P	0.16343548694161	0.08060897883873
ZN613_HUMAN/233-254	Q6PF04	ZN613	254	H	Q	0.302839091482087	0.0741588744349933
ZN613_HUMAN/233-254	Q6PF04	ZN613	254	H	R	0.490067221686869	0.0527785546391293
ZN613_HUMAN/233-254	Q6PF04	ZN613	254	H	S	0.266364490287929	0.0664066790221848
ZN613_HUMAN/233-254	Q6PF04	ZN613	254	H	T	0.328060559096975	0.055730797752532
ZN613_HUMAN/233-254	Q6PF04	ZN613	254	H	V	0.437210501173148	0.0700121453412694
ZN613_HUMAN/233-254	Q6PF04	ZN613	254	H	W	0.535979471842682	0.0837397949484789
ZN613_HUMAN/233-254	Q6PF04	ZN613	254	H	Y	0.486492276236207	0.127330328727988
ZN792_HUMAN/282-304	Q3KQV3	ZN792	304	H	A	0.251590489459272	0.0658682332117735
ZN792_HUMAN/282-304	Q3KQV3	ZN792	304	H	C	-0.0106608529532936	0.0592588884493903
ZN792_HUMAN/282-304	Q3KQV3	ZN792	304	H	D	0.157354878101742	0.0628161388575567
ZN792_HUMAN/282-304	Q3KQV3	ZN792	304	H	E	0.0235551619108877	0.0488381858280877
ZN792_HUMAN/282-304	Q3KQV3	ZN792	304	H	F	0.773093522038637	0.0904238531140953
ZN792_HUMAN/282-304	Q3KQV3	ZN792	304	H	G	0.199945191266002	0.0904364280424094
ZN792_HUMAN/282-304	Q3KQV3	ZN792	304	H	I	0.694814690937943	0.101758490858364
ZN792_HUMAN/282-304	Q3KQV3	ZN792	304	H	K	0.258470244758979	0.0538655212264123
ZN792_HUMAN/282-304	Q3KQV3	ZN792	304	H	L	0.649199003264157	0.0604501968940622
ZN792_HUMAN/282-304	Q3KQV3	ZN792	304	H	M	0.317463567849518	0.0998411748618807
ZN792_HUMAN/282-304	Q3KQV3	ZN792	304	H	N	0.296034229871323	0.133122495454711
ZN792_HUMAN/282-304	Q3KQV3	ZN792	304	H	P	0.16343548694161	0.08060897883873
ZN792_HUMAN/282-304	Q3KQV3	ZN792	304	H	Q	0.302839091482087	0.0741588744349933
ZN792_HUMAN/282-304	Q3KQV3	ZN792	304	H	R	0.490067221686869	0.0527785546391293
ZN792_HUMAN/282-304	Q3KQV3	ZN792	304	H	S	0.266364490287929	0.0664066790221848
ZN792_HUMAN/282-304	Q3KQV3	ZN792	304	H	T	0.328060559096975	0.055730797752532
ZN792_HUMAN/282-304	Q3KQV3	ZN792	304	H	V	0.437210501173148	0.0700121453412694
ZN792_HUMAN/282-304	Q3KQV3	ZN792	304	H	W	0.535979471842682	0.0837397949484789
ZN792_HUMAN/282-304	Q3KQV3	ZN792	304	H	Y	0.486492276236207	0.127330328727988
ZN611_HUMAN/370-392	Q8N823	ZN611	392	H	A	0.251590489459272	0.0658682332117735
ZN611_HUMAN/370-392	Q8N823	ZN611	392	H	C	-0.0106608529532936	0.0592588884493903
ZN611_HUMAN/370-392	Q8N823	ZN611	392	H	D	0.157354878101742	0.0628161388575567
ZN611_HUMAN/370-392	Q8N823	ZN611	392	H	E	0.0235551619108877	0.0488381858280877
ZN611_HUMAN/370-392	Q8N823	ZN611	392	H	F	0.773093522038637	0.0904238531140953
ZN611_HUMAN/370-392	Q8N823	ZN611	392	H	G	0.199945191266002	0.0904364280424094
ZN611_HUMAN/370-392	Q8N823	ZN611	392	H	I	0.694814690937943	0.101758490858364
ZN611_HUMAN/370-392	Q8N823	ZN611	392	H	K	0.258470244758979	0.0538655212264123
ZN611_HUMAN/370-392	Q8N823	ZN611	392	H	L	0.649199003264157	0.0604501968940622
ZN611_HUMAN/370-392	Q8N823	ZN611	392	H	M	0.317463567849518	0.0998411748618807
ZN611_HUMAN/370-392	Q8N823	ZN611	392	H	N	0.296034229871323	0.133122495454711
ZN611_HUMAN/370-392	Q8N823	ZN611	392	H	P	0.16343548694161	0.08060897883873
ZN611_HUMAN/370-392	Q8N823	ZN611	392	H	Q	0.302839091482087	0.0741588744349933
ZN611_HUMAN/370-392	Q8N823	ZN611	392	H	R	0.490067221686869	0.0527785546391293
ZN611_HUMAN/370-392	Q8N823	ZN611	392	H	S	0.266364490287929	0.0664066790221848
ZN611_HUMAN/370-392	Q8N823	ZN611	392	H	T	0.328060559096975	0.055730797752532
ZN611_HUMAN/370-392	Q8N823	ZN611	392	H	V	0.437210501173148	0.0700121453412694
ZN611_HUMAN/370-392	Q8N823	ZN611	392	H	W	0.535979471842682	0.0837397949484789
ZN611_HUMAN/370-392	Q8N823	ZN611	392	H	Y	0.486492276236207	0.127330328727988
ZN433_HUMAN/450-472	Q8N7K0	ZN433	472	H	A	0.251590489459272	0.0658682332117735
ZN433_HUMAN/450-472	Q8N7K0	ZN433	472	H	C	-0.0106608529532936	0.0592588884493903
ZN433_HUMAN/450-472	Q8N7K0	ZN433	472	H	D	0.157354878101742	0.0628161388575567
ZN433_HUMAN/450-472	Q8N7K0	ZN433	472	H	E	0.0235551619108877	0.0488381858280877
ZN433_HUMAN/450-472	Q8N7K0	ZN433	472	H	F	0.773093522038637	0.0904238531140953
ZN433_HUMAN/450-472	Q8N7K0	ZN433	472	H	G	0.199945191266002	0.0904364280424094
ZN433_HUMAN/450-472	Q8N7K0	ZN433	472	H	I	0.694814690937943	0.101758490858364
ZN433_HUMAN/450-472	Q8N7K0	ZN433	472	H	K	0.258470244758979	0.0538655212264123
ZN433_HUMAN/450-472	Q8N7K0	ZN433	472	H	L	0.649199003264157	0.0604501968940622
ZN433_HUMAN/450-472	Q8N7K0	ZN433	472	H	M	0.317463567849518	0.0998411748618807
ZN433_HUMAN/450-472	Q8N7K0	ZN433	472	H	N	0.296034229871323	0.133122495454711
ZN433_HUMAN/450-472	Q8N7K0	ZN433	472	H	P	0.16343548694161	0.08060897883873
ZN433_HUMAN/450-472	Q8N7K0	ZN433	472	H	Q	0.302839091482087	0.0741588744349933
ZN433_HUMAN/450-472	Q8N7K0	ZN433	472	H	R	0.490067221686869	0.0527785546391293
ZN433_HUMAN/450-472	Q8N7K0	ZN433	472	H	S	0.266364490287929	0.0664066790221848
ZN433_HUMAN/450-472	Q8N7K0	ZN433	472	H	T	0.328060559096975	0.055730797752532
ZN433_HUMAN/450-472	Q8N7K0	ZN433	472	H	V	0.437210501173148	0.0700121453412694
ZN433_HUMAN/450-472	Q8N7K0	ZN433	472	H	W	0.535979471842682	0.0837397949484789
ZN433_HUMAN/450-472	Q8N7K0	ZN433	472	H	Y	0.486492276236207	0.127330328727988
ZN546_HUMAN/301-323	Q86UE3	ZN546	323	H	A	0.251590489459272	0.0658682332117735
ZN546_HUMAN/301-323	Q86UE3	ZN546	323	H	C	-0.0106608529532936	0.0592588884493903
ZN546_HUMAN/301-323	Q86UE3	ZN546	323	H	D	0.157354878101742	0.0628161388575567
ZN546_HUMAN/301-323	Q86UE3	ZN546	323	H	E	0.0235551619108877	0.0488381858280877
ZN546_HUMAN/301-323	Q86UE3	ZN546	323	H	F	0.773093522038637	0.0904238531140953
ZN546_HUMAN/301-323	Q86UE3	ZN546	323	H	G	0.199945191266002	0.0904364280424094
ZN546_HUMAN/301-323	Q86UE3	ZN546	323	H	I	0.694814690937943	0.101758490858364
ZN546_HUMAN/301-323	Q86UE3	ZN546	323	H	K	0.258470244758979	0.0538655212264123
ZN546_HUMAN/301-323	Q86UE3	ZN546	323	H	L	0.649199003264157	0.0604501968940622
ZN546_HUMAN/301-323	Q86UE3	ZN546	323	H	M	0.317463567849518	0.0998411748618807
ZN546_HUMAN/301-323	Q86UE3	ZN546	323	H	N	0.296034229871323	0.133122495454711
ZN546_HUMAN/301-323	Q86UE3	ZN546	323	H	P	0.16343548694161	0.08060897883873
ZN546_HUMAN/301-323	Q86UE3	ZN546	323	H	Q	0.302839091482087	0.0741588744349933
ZN546_HUMAN/301-323	Q86UE3	ZN546	323	H	R	0.490067221686869	0.0527785546391293
ZN546_HUMAN/301-323	Q86UE3	ZN546	323	H	S	0.266364490287929	0.0664066790221848
ZN546_HUMAN/301-323	Q86UE3	ZN546	323	H	T	0.328060559096975	0.055730797752532
ZN546_HUMAN/301-323	Q86UE3	ZN546	323	H	V	0.437210501173148	0.0700121453412694
ZN546_HUMAN/301-323	Q86UE3	ZN546	323	H	W	0.535979471842682	0.0837397949484789
ZN546_HUMAN/301-323	Q86UE3	ZN546	323	H	Y	0.486492276236207	0.127330328727988
ZN528_HUMAN/493-515	Q3MIS6	ZN528	515	H	A	0.251590489459272	0.0658682332117735
ZN528_HUMAN/493-515	Q3MIS6	ZN528	515	H	C	-0.0106608529532936	0.0592588884493903
ZN528_HUMAN/493-515	Q3MIS6	ZN528	515	H	D	0.157354878101742	0.0628161388575567
ZN528_HUMAN/493-515	Q3MIS6	ZN528	515	H	E	0.0235551619108877	0.0488381858280877
ZN528_HUMAN/493-515	Q3MIS6	ZN528	515	H	F	0.773093522038637	0.0904238531140953
ZN528_HUMAN/493-515	Q3MIS6	ZN528	515	H	G	0.199945191266002	0.0904364280424094
ZN528_HUMAN/493-515	Q3MIS6	ZN528	515	H	I	0.694814690937943	0.101758490858364
ZN528_HUMAN/493-515	Q3MIS6	ZN528	515	H	K	0.258470244758979	0.0538655212264123
ZN528_HUMAN/493-515	Q3MIS6	ZN528	515	H	L	0.649199003264157	0.0604501968940622
ZN528_HUMAN/493-515	Q3MIS6	ZN528	515	H	M	0.317463567849518	0.0998411748618807
ZN528_HUMAN/493-515	Q3MIS6	ZN528	515	H	N	0.296034229871323	0.133122495454711
ZN528_HUMAN/493-515	Q3MIS6	ZN528	515	H	P	0.16343548694161	0.08060897883873
ZN528_HUMAN/493-515	Q3MIS6	ZN528	515	H	Q	0.302839091482087	0.0741588744349933
ZN528_HUMAN/493-515	Q3MIS6	ZN528	515	H	R	0.490067221686869	0.0527785546391293
ZN528_HUMAN/493-515	Q3MIS6	ZN528	515	H	S	0.266364490287929	0.0664066790221848
ZN528_HUMAN/493-515	Q3MIS6	ZN528	515	H	T	0.328060559096975	0.055730797752532
ZN528_HUMAN/493-515	Q3MIS6	ZN528	515	H	V	0.437210501173148	0.0700121453412694
ZN528_HUMAN/493-515	Q3MIS6	ZN528	515	H	W	0.535979471842682	0.0837397949484789
ZN528_HUMAN/493-515	Q3MIS6	ZN528	515	H	Y	0.486492276236207	0.127330328727988
ZN530_HUMAN/239-261	Q6P9A1	ZN530	261	H	A	0.251590489459272	0.0658682332117735
ZN530_HUMAN/239-261	Q6P9A1	ZN530	261	H	C	-0.0106608529532936	0.0592588884493903
ZN530_HUMAN/239-261	Q6P9A1	ZN530	261	H	D	0.157354878101742	0.0628161388575567
ZN530_HUMAN/239-261	Q6P9A1	ZN530	261	H	E	0.0235551619108877	0.0488381858280877
ZN530_HUMAN/239-261	Q6P9A1	ZN530	261	H	F	0.773093522038637	0.0904238531140953
ZN530_HUMAN/239-261	Q6P9A1	ZN530	261	H	G	0.199945191266002	0.0904364280424094
ZN530_HUMAN/239-261	Q6P9A1	ZN530	261	H	I	0.694814690937943	0.101758490858364
ZN530_HUMAN/239-261	Q6P9A1	ZN530	261	H	K	0.258470244758979	0.0538655212264123
ZN530_HUMAN/239-261	Q6P9A1	ZN530	261	H	L	0.649199003264157	0.0604501968940622
ZN530_HUMAN/239-261	Q6P9A1	ZN530	261	H	M	0.317463567849518	0.0998411748618807
ZN530_HUMAN/239-261	Q6P9A1	ZN530	261	H	N	0.296034229871323	0.133122495454711
ZN530_HUMAN/239-261	Q6P9A1	ZN530	261	H	P	0.16343548694161	0.08060897883873
ZN530_HUMAN/239-261	Q6P9A1	ZN530	261	H	Q	0.302839091482087	0.0741588744349933
ZN530_HUMAN/239-261	Q6P9A1	ZN530	261	H	R	0.490067221686869	0.0527785546391293
ZN530_HUMAN/239-261	Q6P9A1	ZN530	261	H	S	0.266364490287929	0.0664066790221848
ZN530_HUMAN/239-261	Q6P9A1	ZN530	261	H	T	0.328060559096975	0.055730797752532
ZN530_HUMAN/239-261	Q6P9A1	ZN530	261	H	V	0.437210501173148	0.0700121453412694
ZN530_HUMAN/239-261	Q6P9A1	ZN530	261	H	W	0.535979471842682	0.0837397949484789
ZN530_HUMAN/239-261	Q6P9A1	ZN530	261	H	Y	0.486492276236207	0.127330328727988
ZNF19_HUMAN/385-407	P17023	ZNF19	407	H	A	0.251590489459272	0.0658682332117735
ZNF19_HUMAN/385-407	P17023	ZNF19	407	H	C	-0.0106608529532936	0.0592588884493903
ZNF19_HUMAN/385-407	P17023	ZNF19	407	H	D	0.157354878101742	0.0628161388575567
ZNF19_HUMAN/385-407	P17023	ZNF19	407	H	E	0.0235551619108877	0.0488381858280877
ZNF19_HUMAN/385-407	P17023	ZNF19	407	H	F	0.773093522038637	0.0904238531140953
ZNF19_HUMAN/385-407	P17023	ZNF19	407	H	G	0.199945191266002	0.0904364280424094
ZNF19_HUMAN/385-407	P17023	ZNF19	407	H	I	0.694814690937943	0.101758490858364
ZNF19_HUMAN/385-407	P17023	ZNF19	407	H	K	0.258470244758979	0.0538655212264123
ZNF19_HUMAN/385-407	P17023	ZNF19	407	H	L	0.649199003264157	0.0604501968940622
ZNF19_HUMAN/385-407	P17023	ZNF19	407	H	M	0.317463567849518	0.0998411748618807
ZNF19_HUMAN/385-407	P17023	ZNF19	407	H	N	0.296034229871323	0.133122495454711
ZNF19_HUMAN/385-407	P17023	ZNF19	407	H	P	0.16343548694161	0.08060897883873
ZNF19_HUMAN/385-407	P17023	ZNF19	407	H	Q	0.302839091482087	0.0741588744349933
ZNF19_HUMAN/385-407	P17023	ZNF19	407	H	R	0.490067221686869	0.0527785546391293
ZNF19_HUMAN/385-407	P17023	ZNF19	407	H	S	0.266364490287929	0.0664066790221848
ZNF19_HUMAN/385-407	P17023	ZNF19	407	H	T	0.328060559096975	0.055730797752532
ZNF19_HUMAN/385-407	P17023	ZNF19	407	H	V	0.437210501173148	0.0700121453412694
ZNF19_HUMAN/385-407	P17023	ZNF19	407	H	W	0.535979471842682	0.0837397949484789
ZNF19_HUMAN/385-407	P17023	ZNF19	407	H	Y	0.486492276236207	0.127330328727988
ZN227_HUMAN/548-570	Q86WZ6	ZN227	570	H	A	0.251590489459272	0.0658682332117735
ZN227_HUMAN/548-570	Q86WZ6	ZN227	570	H	C	-0.0106608529532936	0.0592588884493903
ZN227_HUMAN/548-570	Q86WZ6	ZN227	570	H	D	0.157354878101742	0.0628161388575567
ZN227_HUMAN/548-570	Q86WZ6	ZN227	570	H	E	0.0235551619108877	0.0488381858280877
ZN227_HUMAN/548-570	Q86WZ6	ZN227	570	H	F	0.773093522038637	0.0904238531140953
ZN227_HUMAN/548-570	Q86WZ6	ZN227	570	H	G	0.199945191266002	0.0904364280424094
ZN227_HUMAN/548-570	Q86WZ6	ZN227	570	H	I	0.694814690937943	0.101758490858364
ZN227_HUMAN/548-570	Q86WZ6	ZN227	570	H	K	0.258470244758979	0.0538655212264123
ZN227_HUMAN/548-570	Q86WZ6	ZN227	570	H	L	0.649199003264157	0.0604501968940622
ZN227_HUMAN/548-570	Q86WZ6	ZN227	570	H	M	0.317463567849518	0.0998411748618807
ZN227_HUMAN/548-570	Q86WZ6	ZN227	570	H	N	0.296034229871323	0.133122495454711
ZN227_HUMAN/548-570	Q86WZ6	ZN227	570	H	P	0.16343548694161	0.08060897883873
ZN227_HUMAN/548-570	Q86WZ6	ZN227	570	H	Q	0.302839091482087	0.0741588744349933
ZN227_HUMAN/548-570	Q86WZ6	ZN227	570	H	R	0.490067221686869	0.0527785546391293
ZN227_HUMAN/548-570	Q86WZ6	ZN227	570	H	S	0.266364490287929	0.0664066790221848
ZN227_HUMAN/548-570	Q86WZ6	ZN227	570	H	T	0.328060559096975	0.055730797752532
ZN227_HUMAN/548-570	Q86WZ6	ZN227	570	H	V	0.437210501173148	0.0700121453412694
ZN227_HUMAN/548-570	Q86WZ6	ZN227	570	H	W	0.535979471842682	0.0837397949484789
ZN227_HUMAN/548-570	Q86WZ6	ZN227	570	H	Y	0.486492276236207	0.127330328727988
ZNF90_HUMAN/341-363	Q03938	ZNF90	363	H	A	0.251590489459272	0.0658682332117735
ZNF90_HUMAN/341-363	Q03938	ZNF90	363	H	C	-0.0106608529532936	0.0592588884493903
ZNF90_HUMAN/341-363	Q03938	ZNF90	363	H	D	0.157354878101742	0.0628161388575567
ZNF90_HUMAN/341-363	Q03938	ZNF90	363	H	E	0.0235551619108877	0.0488381858280877
ZNF90_HUMAN/341-363	Q03938	ZNF90	363	H	F	0.773093522038637	0.0904238531140953
ZNF90_HUMAN/341-363	Q03938	ZNF90	363	H	G	0.199945191266002	0.0904364280424094
ZNF90_HUMAN/341-363	Q03938	ZNF90	363	H	I	0.694814690937943	0.101758490858364
ZNF90_HUMAN/341-363	Q03938	ZNF90	363	H	K	0.258470244758979	0.0538655212264123
ZNF90_HUMAN/341-363	Q03938	ZNF90	363	H	L	0.649199003264157	0.0604501968940622
ZNF90_HUMAN/341-363	Q03938	ZNF90	363	H	M	0.317463567849518	0.0998411748618807
ZNF90_HUMAN/341-363	Q03938	ZNF90	363	H	N	0.296034229871323	0.133122495454711
ZNF90_HUMAN/341-363	Q03938	ZNF90	363	H	P	0.16343548694161	0.08060897883873
ZNF90_HUMAN/341-363	Q03938	ZNF90	363	H	Q	0.302839091482087	0.0741588744349933
ZNF90_HUMAN/341-363	Q03938	ZNF90	363	H	R	0.490067221686869	0.0527785546391293
ZNF90_HUMAN/341-363	Q03938	ZNF90	363	H	S	0.266364490287929	0.0664066790221848
ZNF90_HUMAN/341-363	Q03938	ZNF90	363	H	T	0.328060559096975	0.055730797752532
ZNF90_HUMAN/341-363	Q03938	ZNF90	363	H	V	0.437210501173148	0.0700121453412694
ZNF90_HUMAN/341-363	Q03938	ZNF90	363	H	W	0.535979471842682	0.0837397949484789
ZNF90_HUMAN/341-363	Q03938	ZNF90	363	H	Y	0.486492276236207	0.127330328727988
SALL1_HUMAN/734-756	Q9NSC2	SALL1	756	H	A	0.251590489459272	0.0658682332117735
SALL1_HUMAN/734-756	Q9NSC2	SALL1	756	H	C	-0.0106608529532936	0.0592588884493903
SALL1_HUMAN/734-756	Q9NSC2	SALL1	756	H	D	0.157354878101742	0.0628161388575567
SALL1_HUMAN/734-756	Q9NSC2	SALL1	756	H	E	0.0235551619108877	0.0488381858280877
SALL1_HUMAN/734-756	Q9NSC2	SALL1	756	H	F	0.773093522038637	0.0904238531140953
SALL1_HUMAN/734-756	Q9NSC2	SALL1	756	H	G	0.199945191266002	0.0904364280424094
SALL1_HUMAN/734-756	Q9NSC2	SALL1	756	H	I	0.694814690937943	0.101758490858364
SALL1_HUMAN/734-756	Q9NSC2	SALL1	756	H	K	0.258470244758979	0.0538655212264123
SALL1_HUMAN/734-756	Q9NSC2	SALL1	756	H	L	0.649199003264157	0.0604501968940622
SALL1_HUMAN/734-756	Q9NSC2	SALL1	756	H	M	0.317463567849518	0.0998411748618807
SALL1_HUMAN/734-756	Q9NSC2	SALL1	756	H	N	0.296034229871323	0.133122495454711
SALL1_HUMAN/734-756	Q9NSC2	SALL1	756	H	P	0.16343548694161	0.08060897883873
SALL1_HUMAN/734-756	Q9NSC2	SALL1	756	H	Q	0.302839091482087	0.0741588744349933
SALL1_HUMAN/734-756	Q9NSC2	SALL1	756	H	R	0.490067221686869	0.0527785546391293
SALL1_HUMAN/734-756	Q9NSC2	SALL1	756	H	S	0.266364490287929	0.0664066790221848
SALL1_HUMAN/734-756	Q9NSC2	SALL1	756	H	T	0.328060559096975	0.055730797752532
SALL1_HUMAN/734-756	Q9NSC2	SALL1	756	H	V	0.437210501173148	0.0700121453412694
SALL1_HUMAN/734-756	Q9NSC2	SALL1	756	H	W	0.535979471842682	0.0837397949484789
SALL1_HUMAN/734-756	Q9NSC2	SALL1	756	H	Y	0.486492276236207	0.127330328727988
ZN440_HUMAN/424-452	Q8IYI8	ZN440	448	H	A	0.251590489459272	0.0658682332117735
ZN440_HUMAN/424-452	Q8IYI8	ZN440	448	H	C	-0.0106608529532936	0.0592588884493903
ZN440_HUMAN/424-452	Q8IYI8	ZN440	448	H	D	0.157354878101742	0.0628161388575567
ZN440_HUMAN/424-452	Q8IYI8	ZN440	448	H	E	0.0235551619108877	0.0488381858280877
ZN440_HUMAN/424-452	Q8IYI8	ZN440	448	H	F	0.773093522038637	0.0904238531140953
ZN440_HUMAN/424-452	Q8IYI8	ZN440	448	H	G	0.199945191266002	0.0904364280424094
ZN440_HUMAN/424-452	Q8IYI8	ZN440	448	H	I	0.694814690937943	0.101758490858364
ZN440_HUMAN/424-452	Q8IYI8	ZN440	448	H	K	0.258470244758979	0.0538655212264123
ZN440_HUMAN/424-452	Q8IYI8	ZN440	448	H	L	0.649199003264157	0.0604501968940622
ZN440_HUMAN/424-452	Q8IYI8	ZN440	448	H	M	0.317463567849518	0.0998411748618807
ZN440_HUMAN/424-452	Q8IYI8	ZN440	448	H	N	0.296034229871323	0.133122495454711
ZN440_HUMAN/424-452	Q8IYI8	ZN440	448	H	P	0.16343548694161	0.08060897883873
ZN440_HUMAN/424-452	Q8IYI8	ZN440	448	H	Q	0.302839091482087	0.0741588744349933
ZN440_HUMAN/424-452	Q8IYI8	ZN440	448	H	R	0.490067221686869	0.0527785546391293
ZN440_HUMAN/424-452	Q8IYI8	ZN440	448	H	S	0.266364490287929	0.0664066790221848
ZN440_HUMAN/424-452	Q8IYI8	ZN440	448	H	T	0.328060559096975	0.055730797752532
ZN440_HUMAN/424-452	Q8IYI8	ZN440	448	H	V	0.437210501173148	0.0700121453412694
ZN440_HUMAN/424-452	Q8IYI8	ZN440	448	H	W	0.535979471842682	0.0837397949484789
ZN440_HUMAN/424-452	Q8IYI8	ZN440	448	H	Y	0.486492276236207	0.127330328727988
ZN846_HUMAN/254-276	Q147U1	ZN846	276	H	A	0.251590489459272	0.0658682332117735
ZN846_HUMAN/254-276	Q147U1	ZN846	276	H	C	-0.0106608529532936	0.0592588884493903
ZN846_HUMAN/254-276	Q147U1	ZN846	276	H	D	0.157354878101742	0.0628161388575567
ZN846_HUMAN/254-276	Q147U1	ZN846	276	H	E	0.0235551619108877	0.0488381858280877
ZN846_HUMAN/254-276	Q147U1	ZN846	276	H	F	0.773093522038637	0.0904238531140953
ZN846_HUMAN/254-276	Q147U1	ZN846	276	H	G	0.199945191266002	0.0904364280424094
ZN846_HUMAN/254-276	Q147U1	ZN846	276	H	I	0.694814690937943	0.101758490858364
ZN846_HUMAN/254-276	Q147U1	ZN846	276	H	K	0.258470244758979	0.0538655212264123
ZN846_HUMAN/254-276	Q147U1	ZN846	276	H	L	0.649199003264157	0.0604501968940622
ZN846_HUMAN/254-276	Q147U1	ZN846	276	H	M	0.317463567849518	0.0998411748618807
ZN846_HUMAN/254-276	Q147U1	ZN846	276	H	N	0.296034229871323	0.133122495454711
ZN846_HUMAN/254-276	Q147U1	ZN846	276	H	P	0.16343548694161	0.08060897883873
ZN846_HUMAN/254-276	Q147U1	ZN846	276	H	Q	0.302839091482087	0.0741588744349933
ZN846_HUMAN/254-276	Q147U1	ZN846	276	H	R	0.490067221686869	0.0527785546391293
ZN846_HUMAN/254-276	Q147U1	ZN846	276	H	S	0.266364490287929	0.0664066790221848
ZN846_HUMAN/254-276	Q147U1	ZN846	276	H	T	0.328060559096975	0.055730797752532
ZN846_HUMAN/254-276	Q147U1	ZN846	276	H	V	0.437210501173148	0.0700121453412694
ZN846_HUMAN/254-276	Q147U1	ZN846	276	H	W	0.535979471842682	0.0837397949484789
ZN846_HUMAN/254-276	Q147U1	ZN846	276	H	Y	0.486492276236207	0.127330328727988
ZN841_HUMAN/593-615	Q6ZN19	ZN841	615	H	A	0.251590489459272	0.0658682332117735
ZN841_HUMAN/593-615	Q6ZN19	ZN841	615	H	C	-0.0106608529532936	0.0592588884493903
ZN841_HUMAN/593-615	Q6ZN19	ZN841	615	H	D	0.157354878101742	0.0628161388575567
ZN841_HUMAN/593-615	Q6ZN19	ZN841	615	H	E	0.0235551619108877	0.0488381858280877
ZN841_HUMAN/593-615	Q6ZN19	ZN841	615	H	F	0.773093522038637	0.0904238531140953
ZN841_HUMAN/593-615	Q6ZN19	ZN841	615	H	G	0.199945191266002	0.0904364280424094
ZN841_HUMAN/593-615	Q6ZN19	ZN841	615	H	I	0.694814690937943	0.101758490858364
ZN841_HUMAN/593-615	Q6ZN19	ZN841	615	H	K	0.258470244758979	0.0538655212264123
ZN841_HUMAN/593-615	Q6ZN19	ZN841	615	H	L	0.649199003264157	0.0604501968940622
ZN841_HUMAN/593-615	Q6ZN19	ZN841	615	H	M	0.317463567849518	0.0998411748618807
ZN841_HUMAN/593-615	Q6ZN19	ZN841	615	H	N	0.296034229871323	0.133122495454711
ZN841_HUMAN/593-615	Q6ZN19	ZN841	615	H	P	0.16343548694161	0.08060897883873
ZN841_HUMAN/593-615	Q6ZN19	ZN841	615	H	Q	0.302839091482087	0.0741588744349933
ZN841_HUMAN/593-615	Q6ZN19	ZN841	615	H	R	0.490067221686869	0.0527785546391293
ZN841_HUMAN/593-615	Q6ZN19	ZN841	615	H	S	0.266364490287929	0.0664066790221848
ZN841_HUMAN/593-615	Q6ZN19	ZN841	615	H	T	0.328060559096975	0.055730797752532
ZN841_HUMAN/593-615	Q6ZN19	ZN841	615	H	V	0.437210501173148	0.0700121453412694
ZN841_HUMAN/593-615	Q6ZN19	ZN841	615	H	W	0.535979471842682	0.0837397949484789
ZN841_HUMAN/593-615	Q6ZN19	ZN841	615	H	Y	0.486492276236207	0.127330328727988
ZN135_HUMAN/326-348	P52742	ZN135	348	H	A	0.251590489459272	0.0658682332117735
ZN135_HUMAN/326-348	P52742	ZN135	348	H	C	-0.0106608529532936	0.0592588884493903
ZN135_HUMAN/326-348	P52742	ZN135	348	H	D	0.157354878101742	0.0628161388575567
ZN135_HUMAN/326-348	P52742	ZN135	348	H	E	0.0235551619108877	0.0488381858280877
ZN135_HUMAN/326-348	P52742	ZN135	348	H	F	0.773093522038637	0.0904238531140953
ZN135_HUMAN/326-348	P52742	ZN135	348	H	G	0.199945191266002	0.0904364280424094
ZN135_HUMAN/326-348	P52742	ZN135	348	H	I	0.694814690937943	0.101758490858364
ZN135_HUMAN/326-348	P52742	ZN135	348	H	K	0.258470244758979	0.0538655212264123
ZN135_HUMAN/326-348	P52742	ZN135	348	H	L	0.649199003264157	0.0604501968940622
ZN135_HUMAN/326-348	P52742	ZN135	348	H	M	0.317463567849518	0.0998411748618807
ZN135_HUMAN/326-348	P52742	ZN135	348	H	N	0.296034229871323	0.133122495454711
ZN135_HUMAN/326-348	P52742	ZN135	348	H	P	0.16343548694161	0.08060897883873
ZN135_HUMAN/326-348	P52742	ZN135	348	H	Q	0.302839091482087	0.0741588744349933
ZN135_HUMAN/326-348	P52742	ZN135	348	H	R	0.490067221686869	0.0527785546391293
ZN135_HUMAN/326-348	P52742	ZN135	348	H	S	0.266364490287929	0.0664066790221848
ZN135_HUMAN/326-348	P52742	ZN135	348	H	T	0.328060559096975	0.055730797752532
ZN135_HUMAN/326-348	P52742	ZN135	348	H	V	0.437210501173148	0.0700121453412694
ZN135_HUMAN/326-348	P52742	ZN135	348	H	W	0.535979471842682	0.0837397949484789
ZN135_HUMAN/326-348	P52742	ZN135	348	H	Y	0.486492276236207	0.127330328727988
ZN671_HUMAN/341-363	Q8TAW3	ZN671	363	H	A	0.251590489459272	0.0658682332117735
ZN671_HUMAN/341-363	Q8TAW3	ZN671	363	H	C	-0.0106608529532936	0.0592588884493903
ZN671_HUMAN/341-363	Q8TAW3	ZN671	363	H	D	0.157354878101742	0.0628161388575567
ZN671_HUMAN/341-363	Q8TAW3	ZN671	363	H	E	0.0235551619108877	0.0488381858280877
ZN671_HUMAN/341-363	Q8TAW3	ZN671	363	H	F	0.773093522038637	0.0904238531140953
ZN671_HUMAN/341-363	Q8TAW3	ZN671	363	H	G	0.199945191266002	0.0904364280424094
ZN671_HUMAN/341-363	Q8TAW3	ZN671	363	H	I	0.694814690937943	0.101758490858364
ZN671_HUMAN/341-363	Q8TAW3	ZN671	363	H	K	0.258470244758979	0.0538655212264123
ZN671_HUMAN/341-363	Q8TAW3	ZN671	363	H	L	0.649199003264157	0.0604501968940622
ZN671_HUMAN/341-363	Q8TAW3	ZN671	363	H	M	0.317463567849518	0.0998411748618807
ZN671_HUMAN/341-363	Q8TAW3	ZN671	363	H	N	0.296034229871323	0.133122495454711
ZN671_HUMAN/341-363	Q8TAW3	ZN671	363	H	P	0.16343548694161	0.08060897883873
ZN671_HUMAN/341-363	Q8TAW3	ZN671	363	H	Q	0.302839091482087	0.0741588744349933
ZN671_HUMAN/341-363	Q8TAW3	ZN671	363	H	R	0.490067221686869	0.0527785546391293
ZN671_HUMAN/341-363	Q8TAW3	ZN671	363	H	S	0.266364490287929	0.0664066790221848
ZN671_HUMAN/341-363	Q8TAW3	ZN671	363	H	T	0.328060559096975	0.055730797752532
ZN671_HUMAN/341-363	Q8TAW3	ZN671	363	H	V	0.437210501173148	0.0700121453412694
ZN671_HUMAN/341-363	Q8TAW3	ZN671	363	H	W	0.535979471842682	0.0837397949484789
ZN671_HUMAN/341-363	Q8TAW3	ZN671	363	H	Y	0.486492276236207	0.127330328727988
ZN722_HUMAN/269-291	A0A1W2PQL4	ZN722	291	H	A	0.251590489459272	0.0658682332117735
ZN722_HUMAN/269-291	A0A1W2PQL4	ZN722	291	H	C	-0.0106608529532936	0.0592588884493903
ZN722_HUMAN/269-291	A0A1W2PQL4	ZN722	291	H	D	0.157354878101742	0.0628161388575567
ZN722_HUMAN/269-291	A0A1W2PQL4	ZN722	291	H	E	0.0235551619108877	0.0488381858280877
ZN722_HUMAN/269-291	A0A1W2PQL4	ZN722	291	H	F	0.773093522038637	0.0904238531140953
ZN722_HUMAN/269-291	A0A1W2PQL4	ZN722	291	H	G	0.199945191266002	0.0904364280424094
ZN722_HUMAN/269-291	A0A1W2PQL4	ZN722	291	H	I	0.694814690937943	0.101758490858364
ZN722_HUMAN/269-291	A0A1W2PQL4	ZN722	291	H	K	0.258470244758979	0.0538655212264123
ZN722_HUMAN/269-291	A0A1W2PQL4	ZN722	291	H	L	0.649199003264157	0.0604501968940622
ZN722_HUMAN/269-291	A0A1W2PQL4	ZN722	291	H	M	0.317463567849518	0.0998411748618807
ZN722_HUMAN/269-291	A0A1W2PQL4	ZN722	291	H	N	0.296034229871323	0.133122495454711
ZN722_HUMAN/269-291	A0A1W2PQL4	ZN722	291	H	P	0.16343548694161	0.08060897883873
ZN722_HUMAN/269-291	A0A1W2PQL4	ZN722	291	H	Q	0.302839091482087	0.0741588744349933
ZN722_HUMAN/269-291	A0A1W2PQL4	ZN722	291	H	R	0.490067221686869	0.0527785546391293
ZN722_HUMAN/269-291	A0A1W2PQL4	ZN722	291	H	S	0.266364490287929	0.0664066790221848
ZN722_HUMAN/269-291	A0A1W2PQL4	ZN722	291	H	T	0.328060559096975	0.055730797752532
ZN722_HUMAN/269-291	A0A1W2PQL4	ZN722	291	H	V	0.437210501173148	0.0700121453412694
ZN722_HUMAN/269-291	A0A1W2PQL4	ZN722	291	H	W	0.535979471842682	0.0837397949484789
ZN722_HUMAN/269-291	A0A1W2PQL4	ZN722	291	H	Y	0.486492276236207	0.127330328727988
ZN316_HUMAN/775-797	A6NFI3	ZN316	797	H	A	0.251590489459272	0.0658682332117735
ZN316_HUMAN/775-797	A6NFI3	ZN316	797	H	C	-0.0106608529532936	0.0592588884493903
ZN316_HUMAN/775-797	A6NFI3	ZN316	797	H	D	0.157354878101742	0.0628161388575567
ZN316_HUMAN/775-797	A6NFI3	ZN316	797	H	E	0.0235551619108877	0.0488381858280877
ZN316_HUMAN/775-797	A6NFI3	ZN316	797	H	F	0.773093522038637	0.0904238531140953
ZN316_HUMAN/775-797	A6NFI3	ZN316	797	H	G	0.199945191266002	0.0904364280424094
ZN316_HUMAN/775-797	A6NFI3	ZN316	797	H	I	0.694814690937943	0.101758490858364
ZN316_HUMAN/775-797	A6NFI3	ZN316	797	H	K	0.258470244758979	0.0538655212264123
ZN316_HUMAN/775-797	A6NFI3	ZN316	797	H	L	0.649199003264157	0.0604501968940622
ZN316_HUMAN/775-797	A6NFI3	ZN316	797	H	M	0.317463567849518	0.0998411748618807
ZN316_HUMAN/775-797	A6NFI3	ZN316	797	H	N	0.296034229871323	0.133122495454711
ZN316_HUMAN/775-797	A6NFI3	ZN316	797	H	P	0.16343548694161	0.08060897883873
ZN316_HUMAN/775-797	A6NFI3	ZN316	797	H	Q	0.302839091482087	0.0741588744349933
ZN316_HUMAN/775-797	A6NFI3	ZN316	797	H	R	0.490067221686869	0.0527785546391293
ZN316_HUMAN/775-797	A6NFI3	ZN316	797	H	S	0.266364490287929	0.0664066790221848
ZN316_HUMAN/775-797	A6NFI3	ZN316	797	H	T	0.328060559096975	0.055730797752532
ZN316_HUMAN/775-797	A6NFI3	ZN316	797	H	V	0.437210501173148	0.0700121453412694
ZN316_HUMAN/775-797	A6NFI3	ZN316	797	H	W	0.535979471842682	0.0837397949484789
ZN316_HUMAN/775-797	A6NFI3	ZN316	797	H	Y	0.486492276236207	0.127330328727988
ZN33B_HUMAN/637-659	Q06732	ZN33B	659	H	A	0.251590489459272	0.0658682332117735
ZN33B_HUMAN/637-659	Q06732	ZN33B	659	H	C	-0.0106608529532936	0.0592588884493903
ZN33B_HUMAN/637-659	Q06732	ZN33B	659	H	D	0.157354878101742	0.0628161388575567
ZN33B_HUMAN/637-659	Q06732	ZN33B	659	H	E	0.0235551619108877	0.0488381858280877
ZN33B_HUMAN/637-659	Q06732	ZN33B	659	H	F	0.773093522038637	0.0904238531140953
ZN33B_HUMAN/637-659	Q06732	ZN33B	659	H	G	0.199945191266002	0.0904364280424094
ZN33B_HUMAN/637-659	Q06732	ZN33B	659	H	I	0.694814690937943	0.101758490858364
ZN33B_HUMAN/637-659	Q06732	ZN33B	659	H	K	0.258470244758979	0.0538655212264123
ZN33B_HUMAN/637-659	Q06732	ZN33B	659	H	L	0.649199003264157	0.0604501968940622
ZN33B_HUMAN/637-659	Q06732	ZN33B	659	H	M	0.317463567849518	0.0998411748618807
ZN33B_HUMAN/637-659	Q06732	ZN33B	659	H	N	0.296034229871323	0.133122495454711
ZN33B_HUMAN/637-659	Q06732	ZN33B	659	H	P	0.16343548694161	0.08060897883873
ZN33B_HUMAN/637-659	Q06732	ZN33B	659	H	Q	0.302839091482087	0.0741588744349933
ZN33B_HUMAN/637-659	Q06732	ZN33B	659	H	R	0.490067221686869	0.0527785546391293
ZN33B_HUMAN/637-659	Q06732	ZN33B	659	H	S	0.266364490287929	0.0664066790221848
ZN33B_HUMAN/637-659	Q06732	ZN33B	659	H	T	0.328060559096975	0.055730797752532
ZN33B_HUMAN/637-659	Q06732	ZN33B	659	H	V	0.437210501173148	0.0700121453412694
ZN33B_HUMAN/637-659	Q06732	ZN33B	659	H	W	0.535979471842682	0.0837397949484789
ZN33B_HUMAN/637-659	Q06732	ZN33B	659	H	Y	0.486492276236207	0.127330328727988
ZXDA_HUMAN/330-354	P98168	ZXDA	354	H	A	0.251590489459272	0.0658682332117735
ZXDA_HUMAN/330-354	P98168	ZXDA	354	H	C	-0.0106608529532936	0.0592588884493903
ZXDA_HUMAN/330-354	P98168	ZXDA	354	H	D	0.157354878101742	0.0628161388575567
ZXDA_HUMAN/330-354	P98168	ZXDA	354	H	E	0.0235551619108877	0.0488381858280877
ZXDA_HUMAN/330-354	P98168	ZXDA	354	H	F	0.773093522038637	0.0904238531140953
ZXDA_HUMAN/330-354	P98168	ZXDA	354	H	G	0.199945191266002	0.0904364280424094
ZXDA_HUMAN/330-354	P98168	ZXDA	354	H	I	0.694814690937943	0.101758490858364
ZXDA_HUMAN/330-354	P98168	ZXDA	354	H	K	0.258470244758979	0.0538655212264123
ZXDA_HUMAN/330-354	P98168	ZXDA	354	H	L	0.649199003264157	0.0604501968940622
ZXDA_HUMAN/330-354	P98168	ZXDA	354	H	M	0.317463567849518	0.0998411748618807
ZXDA_HUMAN/330-354	P98168	ZXDA	354	H	N	0.296034229871323	0.133122495454711
ZXDA_HUMAN/330-354	P98168	ZXDA	354	H	P	0.16343548694161	0.08060897883873
ZXDA_HUMAN/330-354	P98168	ZXDA	354	H	Q	0.302839091482087	0.0741588744349933
ZXDA_HUMAN/330-354	P98168	ZXDA	354	H	R	0.490067221686869	0.0527785546391293
ZXDA_HUMAN/330-354	P98168	ZXDA	354	H	S	0.266364490287929	0.0664066790221848
ZXDA_HUMAN/330-354	P98168	ZXDA	354	H	T	0.328060559096975	0.055730797752532
ZXDA_HUMAN/330-354	P98168	ZXDA	354	H	V	0.437210501173148	0.0700121453412694
ZXDA_HUMAN/330-354	P98168	ZXDA	354	H	W	0.535979471842682	0.0837397949484789
ZXDA_HUMAN/330-354	P98168	ZXDA	354	H	Y	0.486492276236207	0.127330328727988
ZN568_HUMAN/306-328	Q3ZCX4	ZN568	328	H	A	0.251590489459272	0.0658682332117735
ZN568_HUMAN/306-328	Q3ZCX4	ZN568	328	H	C	-0.0106608529532936	0.0592588884493903
ZN568_HUMAN/306-328	Q3ZCX4	ZN568	328	H	D	0.157354878101742	0.0628161388575567
ZN568_HUMAN/306-328	Q3ZCX4	ZN568	328	H	E	0.0235551619108877	0.0488381858280877
ZN568_HUMAN/306-328	Q3ZCX4	ZN568	328	H	F	0.773093522038637	0.0904238531140953
ZN568_HUMAN/306-328	Q3ZCX4	ZN568	328	H	G	0.199945191266002	0.0904364280424094
ZN568_HUMAN/306-328	Q3ZCX4	ZN568	328	H	I	0.694814690937943	0.101758490858364
ZN568_HUMAN/306-328	Q3ZCX4	ZN568	328	H	K	0.258470244758979	0.0538655212264123
ZN568_HUMAN/306-328	Q3ZCX4	ZN568	328	H	L	0.649199003264157	0.0604501968940622
ZN568_HUMAN/306-328	Q3ZCX4	ZN568	328	H	M	0.317463567849518	0.0998411748618807
ZN568_HUMAN/306-328	Q3ZCX4	ZN568	328	H	N	0.296034229871323	0.133122495454711
ZN568_HUMAN/306-328	Q3ZCX4	ZN568	328	H	P	0.16343548694161	0.08060897883873
ZN568_HUMAN/306-328	Q3ZCX4	ZN568	328	H	Q	0.302839091482087	0.0741588744349933
ZN568_HUMAN/306-328	Q3ZCX4	ZN568	328	H	R	0.490067221686869	0.0527785546391293
ZN568_HUMAN/306-328	Q3ZCX4	ZN568	328	H	S	0.266364490287929	0.0664066790221848
ZN568_HUMAN/306-328	Q3ZCX4	ZN568	328	H	T	0.328060559096975	0.055730797752532
ZN568_HUMAN/306-328	Q3ZCX4	ZN568	328	H	V	0.437210501173148	0.0700121453412694
ZN568_HUMAN/306-328	Q3ZCX4	ZN568	328	H	W	0.535979471842682	0.0837397949484789
ZN568_HUMAN/306-328	Q3ZCX4	ZN568	328	H	Y	0.486492276236207	0.127330328727988
ZN735_HUMAN/381-403	P0CB33	ZN735	403	H	A	0.251590489459272	0.0658682332117735
ZN735_HUMAN/381-403	P0CB33	ZN735	403	H	C	-0.0106608529532936	0.0592588884493903
ZN735_HUMAN/381-403	P0CB33	ZN735	403	H	D	0.157354878101742	0.0628161388575567
ZN735_HUMAN/381-403	P0CB33	ZN735	403	H	E	0.0235551619108877	0.0488381858280877
ZN735_HUMAN/381-403	P0CB33	ZN735	403	H	F	0.773093522038637	0.0904238531140953
ZN735_HUMAN/381-403	P0CB33	ZN735	403	H	G	0.199945191266002	0.0904364280424094
ZN735_HUMAN/381-403	P0CB33	ZN735	403	H	I	0.694814690937943	0.101758490858364
ZN735_HUMAN/381-403	P0CB33	ZN735	403	H	K	0.258470244758979	0.0538655212264123
ZN735_HUMAN/381-403	P0CB33	ZN735	403	H	L	0.649199003264157	0.0604501968940622
ZN735_HUMAN/381-403	P0CB33	ZN735	403	H	M	0.317463567849518	0.0998411748618807
ZN735_HUMAN/381-403	P0CB33	ZN735	403	H	N	0.296034229871323	0.133122495454711
ZN735_HUMAN/381-403	P0CB33	ZN735	403	H	P	0.16343548694161	0.08060897883873
ZN735_HUMAN/381-403	P0CB33	ZN735	403	H	Q	0.302839091482087	0.0741588744349933
ZN735_HUMAN/381-403	P0CB33	ZN735	403	H	R	0.490067221686869	0.0527785546391293
ZN735_HUMAN/381-403	P0CB33	ZN735	403	H	S	0.266364490287929	0.0664066790221848
ZN735_HUMAN/381-403	P0CB33	ZN735	403	H	T	0.328060559096975	0.055730797752532
ZN735_HUMAN/381-403	P0CB33	ZN735	403	H	V	0.437210501173148	0.0700121453412694
ZN735_HUMAN/381-403	P0CB33	ZN735	403	H	W	0.535979471842682	0.0837397949484789
ZN735_HUMAN/381-403	P0CB33	ZN735	403	H	Y	0.486492276236207	0.127330328727988
ZNF14_HUMAN/279-301	P17017	ZNF14	301	H	A	0.251590489459272	0.0658682332117735
ZNF14_HUMAN/279-301	P17017	ZNF14	301	H	C	-0.0106608529532936	0.0592588884493903
ZNF14_HUMAN/279-301	P17017	ZNF14	301	H	D	0.157354878101742	0.0628161388575567
ZNF14_HUMAN/279-301	P17017	ZNF14	301	H	E	0.0235551619108877	0.0488381858280877
ZNF14_HUMAN/279-301	P17017	ZNF14	301	H	F	0.773093522038637	0.0904238531140953
ZNF14_HUMAN/279-301	P17017	ZNF14	301	H	G	0.199945191266002	0.0904364280424094
ZNF14_HUMAN/279-301	P17017	ZNF14	301	H	I	0.694814690937943	0.101758490858364
ZNF14_HUMAN/279-301	P17017	ZNF14	301	H	K	0.258470244758979	0.0538655212264123
ZNF14_HUMAN/279-301	P17017	ZNF14	301	H	L	0.649199003264157	0.0604501968940622
ZNF14_HUMAN/279-301	P17017	ZNF14	301	H	M	0.317463567849518	0.0998411748618807
ZNF14_HUMAN/279-301	P17017	ZNF14	301	H	N	0.296034229871323	0.133122495454711
ZNF14_HUMAN/279-301	P17017	ZNF14	301	H	P	0.16343548694161	0.08060897883873
ZNF14_HUMAN/279-301	P17017	ZNF14	301	H	Q	0.302839091482087	0.0741588744349933
ZNF14_HUMAN/279-301	P17017	ZNF14	301	H	R	0.490067221686869	0.0527785546391293
ZNF14_HUMAN/279-301	P17017	ZNF14	301	H	S	0.266364490287929	0.0664066790221848
ZNF14_HUMAN/279-301	P17017	ZNF14	301	H	T	0.328060559096975	0.055730797752532
ZNF14_HUMAN/279-301	P17017	ZNF14	301	H	V	0.437210501173148	0.0700121453412694
ZNF14_HUMAN/279-301	P17017	ZNF14	301	H	W	0.535979471842682	0.0837397949484789
ZNF14_HUMAN/279-301	P17017	ZNF14	301	H	Y	0.486492276236207	0.127330328727988
ZFHX3_HUMAN/726-750	Q15911	ZFHX3	750	H	A	0.251590489459272	0.0658682332117735
ZFHX3_HUMAN/726-750	Q15911	ZFHX3	750	H	C	-0.0106608529532936	0.0592588884493903
ZFHX3_HUMAN/726-750	Q15911	ZFHX3	750	H	D	0.157354878101742	0.0628161388575567
ZFHX3_HUMAN/726-750	Q15911	ZFHX3	750	H	E	0.0235551619108877	0.0488381858280877
ZFHX3_HUMAN/726-750	Q15911	ZFHX3	750	H	F	0.773093522038637	0.0904238531140953
ZFHX3_HUMAN/726-750	Q15911	ZFHX3	750	H	G	0.199945191266002	0.0904364280424094
ZFHX3_HUMAN/726-750	Q15911	ZFHX3	750	H	I	0.694814690937943	0.101758490858364
ZFHX3_HUMAN/726-750	Q15911	ZFHX3	750	H	K	0.258470244758979	0.0538655212264123
ZFHX3_HUMAN/726-750	Q15911	ZFHX3	750	H	L	0.649199003264157	0.0604501968940622
ZFHX3_HUMAN/726-750	Q15911	ZFHX3	750	H	M	0.317463567849518	0.0998411748618807
ZFHX3_HUMAN/726-750	Q15911	ZFHX3	750	H	N	0.296034229871323	0.133122495454711
ZFHX3_HUMAN/726-750	Q15911	ZFHX3	750	H	P	0.16343548694161	0.08060897883873
ZFHX3_HUMAN/726-750	Q15911	ZFHX3	750	H	Q	0.302839091482087	0.0741588744349933
ZFHX3_HUMAN/726-750	Q15911	ZFHX3	750	H	R	0.490067221686869	0.0527785546391293
ZFHX3_HUMAN/726-750	Q15911	ZFHX3	750	H	S	0.266364490287929	0.0664066790221848
ZFHX3_HUMAN/726-750	Q15911	ZFHX3	750	H	T	0.328060559096975	0.055730797752532
ZFHX3_HUMAN/726-750	Q15911	ZFHX3	750	H	V	0.437210501173148	0.0700121453412694
ZFHX3_HUMAN/726-750	Q15911	ZFHX3	750	H	W	0.535979471842682	0.0837397949484789
ZFHX3_HUMAN/726-750	Q15911	ZFHX3	750	H	Y	0.486492276236207	0.127330328727988
ZN33A_HUMAN/384-406	Q06730	ZN33A	406	H	A	0.251590489459272	0.0658682332117735
ZN33A_HUMAN/384-406	Q06730	ZN33A	406	H	C	-0.0106608529532936	0.0592588884493903
ZN33A_HUMAN/384-406	Q06730	ZN33A	406	H	D	0.157354878101742	0.0628161388575567
ZN33A_HUMAN/384-406	Q06730	ZN33A	406	H	E	0.0235551619108877	0.0488381858280877
ZN33A_HUMAN/384-406	Q06730	ZN33A	406	H	F	0.773093522038637	0.0904238531140953
ZN33A_HUMAN/384-406	Q06730	ZN33A	406	H	G	0.199945191266002	0.0904364280424094
ZN33A_HUMAN/384-406	Q06730	ZN33A	406	H	I	0.694814690937943	0.101758490858364
ZN33A_HUMAN/384-406	Q06730	ZN33A	406	H	K	0.258470244758979	0.0538655212264123
ZN33A_HUMAN/384-406	Q06730	ZN33A	406	H	L	0.649199003264157	0.0604501968940622
ZN33A_HUMAN/384-406	Q06730	ZN33A	406	H	M	0.317463567849518	0.0998411748618807
ZN33A_HUMAN/384-406	Q06730	ZN33A	406	H	N	0.296034229871323	0.133122495454711
ZN33A_HUMAN/384-406	Q06730	ZN33A	406	H	P	0.16343548694161	0.08060897883873
ZN33A_HUMAN/384-406	Q06730	ZN33A	406	H	Q	0.302839091482087	0.0741588744349933
ZN33A_HUMAN/384-406	Q06730	ZN33A	406	H	R	0.490067221686869	0.0527785546391293
ZN33A_HUMAN/384-406	Q06730	ZN33A	406	H	S	0.266364490287929	0.0664066790221848
ZN33A_HUMAN/384-406	Q06730	ZN33A	406	H	T	0.328060559096975	0.055730797752532
ZN33A_HUMAN/384-406	Q06730	ZN33A	406	H	V	0.437210501173148	0.0700121453412694
ZN33A_HUMAN/384-406	Q06730	ZN33A	406	H	W	0.535979471842682	0.0837397949484789
ZN33A_HUMAN/384-406	Q06730	ZN33A	406	H	Y	0.486492276236207	0.127330328727988
OZF_HUMAN/212-234	Q15072	OZF	234	H	A	0.251590489459272	0.0658682332117735
OZF_HUMAN/212-234	Q15072	OZF	234	H	C	-0.0106608529532936	0.0592588884493903
OZF_HUMAN/212-234	Q15072	OZF	234	H	D	0.157354878101742	0.0628161388575567
OZF_HUMAN/212-234	Q15072	OZF	234	H	E	0.0235551619108877	0.0488381858280877
OZF_HUMAN/212-234	Q15072	OZF	234	H	F	0.773093522038637	0.0904238531140953
OZF_HUMAN/212-234	Q15072	OZF	234	H	G	0.199945191266002	0.0904364280424094
OZF_HUMAN/212-234	Q15072	OZF	234	H	I	0.694814690937943	0.101758490858364
OZF_HUMAN/212-234	Q15072	OZF	234	H	K	0.258470244758979	0.0538655212264123
OZF_HUMAN/212-234	Q15072	OZF	234	H	L	0.649199003264157	0.0604501968940622
OZF_HUMAN/212-234	Q15072	OZF	234	H	M	0.317463567849518	0.0998411748618807
OZF_HUMAN/212-234	Q15072	OZF	234	H	N	0.296034229871323	0.133122495454711
OZF_HUMAN/212-234	Q15072	OZF	234	H	P	0.16343548694161	0.08060897883873
OZF_HUMAN/212-234	Q15072	OZF	234	H	Q	0.302839091482087	0.0741588744349933
OZF_HUMAN/212-234	Q15072	OZF	234	H	R	0.490067221686869	0.0527785546391293
OZF_HUMAN/212-234	Q15072	OZF	234	H	S	0.266364490287929	0.0664066790221848
OZF_HUMAN/212-234	Q15072	OZF	234	H	T	0.328060559096975	0.055730797752532
OZF_HUMAN/212-234	Q15072	OZF	234	H	V	0.437210501173148	0.0700121453412694
OZF_HUMAN/212-234	Q15072	OZF	234	H	W	0.535979471842682	0.0837397949484789
OZF_HUMAN/212-234	Q15072	OZF	234	H	Y	0.486492276236207	0.127330328727988
ZN624_HUMAN/780-802	Q9P2J8	ZN624	802	H	A	0.251590489459272	0.0658682332117735
ZN624_HUMAN/780-802	Q9P2J8	ZN624	802	H	C	-0.0106608529532936	0.0592588884493903
ZN624_HUMAN/780-802	Q9P2J8	ZN624	802	H	D	0.157354878101742	0.0628161388575567
ZN624_HUMAN/780-802	Q9P2J8	ZN624	802	H	E	0.0235551619108877	0.0488381858280877
ZN624_HUMAN/780-802	Q9P2J8	ZN624	802	H	F	0.773093522038637	0.0904238531140953
ZN624_HUMAN/780-802	Q9P2J8	ZN624	802	H	G	0.199945191266002	0.0904364280424094
ZN624_HUMAN/780-802	Q9P2J8	ZN624	802	H	I	0.694814690937943	0.101758490858364
ZN624_HUMAN/780-802	Q9P2J8	ZN624	802	H	K	0.258470244758979	0.0538655212264123
ZN624_HUMAN/780-802	Q9P2J8	ZN624	802	H	L	0.649199003264157	0.0604501968940622
ZN624_HUMAN/780-802	Q9P2J8	ZN624	802	H	M	0.317463567849518	0.0998411748618807
ZN624_HUMAN/780-802	Q9P2J8	ZN624	802	H	N	0.296034229871323	0.133122495454711
ZN624_HUMAN/780-802	Q9P2J8	ZN624	802	H	P	0.16343548694161	0.08060897883873
ZN624_HUMAN/780-802	Q9P2J8	ZN624	802	H	Q	0.302839091482087	0.0741588744349933
ZN624_HUMAN/780-802	Q9P2J8	ZN624	802	H	R	0.490067221686869	0.0527785546391293
ZN624_HUMAN/780-802	Q9P2J8	ZN624	802	H	S	0.266364490287929	0.0664066790221848
ZN624_HUMAN/780-802	Q9P2J8	ZN624	802	H	T	0.328060559096975	0.055730797752532
ZN624_HUMAN/780-802	Q9P2J8	ZN624	802	H	V	0.437210501173148	0.0700121453412694
ZN624_HUMAN/780-802	Q9P2J8	ZN624	802	H	W	0.535979471842682	0.0837397949484789
ZN624_HUMAN/780-802	Q9P2J8	ZN624	802	H	Y	0.486492276236207	0.127330328727988
ZN383_HUMAN/282-304	Q8NA42	ZN383	304	H	A	0.251590489459272	0.0658682332117735
ZN383_HUMAN/282-304	Q8NA42	ZN383	304	H	C	-0.0106608529532936	0.0592588884493903
ZN383_HUMAN/282-304	Q8NA42	ZN383	304	H	D	0.157354878101742	0.0628161388575567
ZN383_HUMAN/282-304	Q8NA42	ZN383	304	H	E	0.0235551619108877	0.0488381858280877
ZN383_HUMAN/282-304	Q8NA42	ZN383	304	H	F	0.773093522038637	0.0904238531140953
ZN383_HUMAN/282-304	Q8NA42	ZN383	304	H	G	0.199945191266002	0.0904364280424094
ZN383_HUMAN/282-304	Q8NA42	ZN383	304	H	I	0.694814690937943	0.101758490858364
ZN383_HUMAN/282-304	Q8NA42	ZN383	304	H	K	0.258470244758979	0.0538655212264123
ZN383_HUMAN/282-304	Q8NA42	ZN383	304	H	L	0.649199003264157	0.0604501968940622
ZN383_HUMAN/282-304	Q8NA42	ZN383	304	H	M	0.317463567849518	0.0998411748618807
ZN383_HUMAN/282-304	Q8NA42	ZN383	304	H	N	0.296034229871323	0.133122495454711
ZN383_HUMAN/282-304	Q8NA42	ZN383	304	H	P	0.16343548694161	0.08060897883873
ZN383_HUMAN/282-304	Q8NA42	ZN383	304	H	Q	0.302839091482087	0.0741588744349933
ZN383_HUMAN/282-304	Q8NA42	ZN383	304	H	R	0.490067221686869	0.0527785546391293
ZN383_HUMAN/282-304	Q8NA42	ZN383	304	H	S	0.266364490287929	0.0664066790221848
ZN383_HUMAN/282-304	Q8NA42	ZN383	304	H	T	0.328060559096975	0.055730797752532
ZN383_HUMAN/282-304	Q8NA42	ZN383	304	H	V	0.437210501173148	0.0700121453412694
ZN383_HUMAN/282-304	Q8NA42	ZN383	304	H	W	0.535979471842682	0.0837397949484789
ZN383_HUMAN/282-304	Q8NA42	ZN383	304	H	Y	0.486492276236207	0.127330328727988
ZBT21_HUMAN/1043-1065	Q9ULJ3	ZBT21	1065	H	A	0.251590489459272	0.0658682332117735
ZBT21_HUMAN/1043-1065	Q9ULJ3	ZBT21	1065	H	C	-0.0106608529532936	0.0592588884493903
ZBT21_HUMAN/1043-1065	Q9ULJ3	ZBT21	1065	H	D	0.157354878101742	0.0628161388575567
ZBT21_HUMAN/1043-1065	Q9ULJ3	ZBT21	1065	H	E	0.0235551619108877	0.0488381858280877
ZBT21_HUMAN/1043-1065	Q9ULJ3	ZBT21	1065	H	F	0.773093522038637	0.0904238531140953
ZBT21_HUMAN/1043-1065	Q9ULJ3	ZBT21	1065	H	G	0.199945191266002	0.0904364280424094
ZBT21_HUMAN/1043-1065	Q9ULJ3	ZBT21	1065	H	I	0.694814690937943	0.101758490858364
ZBT21_HUMAN/1043-1065	Q9ULJ3	ZBT21	1065	H	K	0.258470244758979	0.0538655212264123
ZBT21_HUMAN/1043-1065	Q9ULJ3	ZBT21	1065	H	L	0.649199003264157	0.0604501968940622
ZBT21_HUMAN/1043-1065	Q9ULJ3	ZBT21	1065	H	M	0.317463567849518	0.0998411748618807
ZBT21_HUMAN/1043-1065	Q9ULJ3	ZBT21	1065	H	N	0.296034229871323	0.133122495454711
ZBT21_HUMAN/1043-1065	Q9ULJ3	ZBT21	1065	H	P	0.16343548694161	0.08060897883873
ZBT21_HUMAN/1043-1065	Q9ULJ3	ZBT21	1065	H	Q	0.302839091482087	0.0741588744349933
ZBT21_HUMAN/1043-1065	Q9ULJ3	ZBT21	1065	H	R	0.490067221686869	0.0527785546391293
ZBT21_HUMAN/1043-1065	Q9ULJ3	ZBT21	1065	H	S	0.266364490287929	0.0664066790221848
ZBT21_HUMAN/1043-1065	Q9ULJ3	ZBT21	1065	H	T	0.328060559096975	0.055730797752532
ZBT21_HUMAN/1043-1065	Q9ULJ3	ZBT21	1065	H	V	0.437210501173148	0.0700121453412694
ZBT21_HUMAN/1043-1065	Q9ULJ3	ZBT21	1065	H	W	0.535979471842682	0.0837397949484789
ZBT21_HUMAN/1043-1065	Q9ULJ3	ZBT21	1065	H	Y	0.486492276236207	0.127330328727988
ZBT41_HUMAN/631-654	Q5SVQ8	ZBT41	654	H	A	0.251590489459272	0.0658682332117735
ZBT41_HUMAN/631-654	Q5SVQ8	ZBT41	654	H	C	-0.0106608529532936	0.0592588884493903
ZBT41_HUMAN/631-654	Q5SVQ8	ZBT41	654	H	D	0.157354878101742	0.0628161388575567
ZBT41_HUMAN/631-654	Q5SVQ8	ZBT41	654	H	E	0.0235551619108877	0.0488381858280877
ZBT41_HUMAN/631-654	Q5SVQ8	ZBT41	654	H	F	0.773093522038637	0.0904238531140953
ZBT41_HUMAN/631-654	Q5SVQ8	ZBT41	654	H	G	0.199945191266002	0.0904364280424094
ZBT41_HUMAN/631-654	Q5SVQ8	ZBT41	654	H	I	0.694814690937943	0.101758490858364
ZBT41_HUMAN/631-654	Q5SVQ8	ZBT41	654	H	K	0.258470244758979	0.0538655212264123
ZBT41_HUMAN/631-654	Q5SVQ8	ZBT41	654	H	L	0.649199003264157	0.0604501968940622
ZBT41_HUMAN/631-654	Q5SVQ8	ZBT41	654	H	M	0.317463567849518	0.0998411748618807
ZBT41_HUMAN/631-654	Q5SVQ8	ZBT41	654	H	N	0.296034229871323	0.133122495454711
ZBT41_HUMAN/631-654	Q5SVQ8	ZBT41	654	H	P	0.16343548694161	0.08060897883873
ZBT41_HUMAN/631-654	Q5SVQ8	ZBT41	654	H	Q	0.302839091482087	0.0741588744349933
ZBT41_HUMAN/631-654	Q5SVQ8	ZBT41	654	H	R	0.490067221686869	0.0527785546391293
ZBT41_HUMAN/631-654	Q5SVQ8	ZBT41	654	H	S	0.266364490287929	0.0664066790221848
ZBT41_HUMAN/631-654	Q5SVQ8	ZBT41	654	H	T	0.328060559096975	0.055730797752532
ZBT41_HUMAN/631-654	Q5SVQ8	ZBT41	654	H	V	0.437210501173148	0.0700121453412694
ZBT41_HUMAN/631-654	Q5SVQ8	ZBT41	654	H	W	0.535979471842682	0.0837397949484789
ZBT41_HUMAN/631-654	Q5SVQ8	ZBT41	654	H	Y	0.486492276236207	0.127330328727988
ZN430_HUMAN/401-423	Q9H8G1	ZN430	423	H	A	0.251590489459272	0.0658682332117735
ZN430_HUMAN/401-423	Q9H8G1	ZN430	423	H	C	-0.0106608529532936	0.0592588884493903
ZN430_HUMAN/401-423	Q9H8G1	ZN430	423	H	D	0.157354878101742	0.0628161388575567
ZN430_HUMAN/401-423	Q9H8G1	ZN430	423	H	E	0.0235551619108877	0.0488381858280877
ZN430_HUMAN/401-423	Q9H8G1	ZN430	423	H	F	0.773093522038637	0.0904238531140953
ZN430_HUMAN/401-423	Q9H8G1	ZN430	423	H	G	0.199945191266002	0.0904364280424094
ZN430_HUMAN/401-423	Q9H8G1	ZN430	423	H	I	0.694814690937943	0.101758490858364
ZN430_HUMAN/401-423	Q9H8G1	ZN430	423	H	K	0.258470244758979	0.0538655212264123
ZN430_HUMAN/401-423	Q9H8G1	ZN430	423	H	L	0.649199003264157	0.0604501968940622
ZN430_HUMAN/401-423	Q9H8G1	ZN430	423	H	M	0.317463567849518	0.0998411748618807
ZN430_HUMAN/401-423	Q9H8G1	ZN430	423	H	N	0.296034229871323	0.133122495454711
ZN430_HUMAN/401-423	Q9H8G1	ZN430	423	H	P	0.16343548694161	0.08060897883873
ZN430_HUMAN/401-423	Q9H8G1	ZN430	423	H	Q	0.302839091482087	0.0741588744349933
ZN430_HUMAN/401-423	Q9H8G1	ZN430	423	H	R	0.490067221686869	0.0527785546391293
ZN430_HUMAN/401-423	Q9H8G1	ZN430	423	H	S	0.266364490287929	0.0664066790221848
ZN430_HUMAN/401-423	Q9H8G1	ZN430	423	H	T	0.328060559096975	0.055730797752532
ZN430_HUMAN/401-423	Q9H8G1	ZN430	423	H	V	0.437210501173148	0.0700121453412694
ZN430_HUMAN/401-423	Q9H8G1	ZN430	423	H	W	0.535979471842682	0.0837397949484789
ZN430_HUMAN/401-423	Q9H8G1	ZN430	423	H	Y	0.486492276236207	0.127330328727988
ZN784_HUMAN/252-274	Q8NCA9	ZN784	274	H	A	0.251590489459272	0.0658682332117735
ZN784_HUMAN/252-274	Q8NCA9	ZN784	274	H	C	-0.0106608529532936	0.0592588884493903
ZN784_HUMAN/252-274	Q8NCA9	ZN784	274	H	D	0.157354878101742	0.0628161388575567
ZN784_HUMAN/252-274	Q8NCA9	ZN784	274	H	E	0.0235551619108877	0.0488381858280877
ZN784_HUMAN/252-274	Q8NCA9	ZN784	274	H	F	0.773093522038637	0.0904238531140953
ZN784_HUMAN/252-274	Q8NCA9	ZN784	274	H	G	0.199945191266002	0.0904364280424094
ZN784_HUMAN/252-274	Q8NCA9	ZN784	274	H	I	0.694814690937943	0.101758490858364
ZN784_HUMAN/252-274	Q8NCA9	ZN784	274	H	K	0.258470244758979	0.0538655212264123
ZN784_HUMAN/252-274	Q8NCA9	ZN784	274	H	L	0.649199003264157	0.0604501968940622
ZN784_HUMAN/252-274	Q8NCA9	ZN784	274	H	M	0.317463567849518	0.0998411748618807
ZN784_HUMAN/252-274	Q8NCA9	ZN784	274	H	N	0.296034229871323	0.133122495454711
ZN784_HUMAN/252-274	Q8NCA9	ZN784	274	H	P	0.16343548694161	0.08060897883873
ZN784_HUMAN/252-274	Q8NCA9	ZN784	274	H	Q	0.302839091482087	0.0741588744349933
ZN784_HUMAN/252-274	Q8NCA9	ZN784	274	H	R	0.490067221686869	0.0527785546391293
ZN784_HUMAN/252-274	Q8NCA9	ZN784	274	H	S	0.266364490287929	0.0664066790221848
ZN784_HUMAN/252-274	Q8NCA9	ZN784	274	H	T	0.328060559096975	0.055730797752532
ZN784_HUMAN/252-274	Q8NCA9	ZN784	274	H	V	0.437210501173148	0.0700121453412694
ZN784_HUMAN/252-274	Q8NCA9	ZN784	274	H	W	0.535979471842682	0.0837397949484789
ZN784_HUMAN/252-274	Q8NCA9	ZN784	274	H	Y	0.486492276236207	0.127330328727988
ZN555_HUMAN/396-418	Q8NEP9	ZN555	418	H	A	0.251590489459272	0.0658682332117735
ZN555_HUMAN/396-418	Q8NEP9	ZN555	418	H	C	-0.0106608529532936	0.0592588884493903
ZN555_HUMAN/396-418	Q8NEP9	ZN555	418	H	D	0.157354878101742	0.0628161388575567
ZN555_HUMAN/396-418	Q8NEP9	ZN555	418	H	E	0.0235551619108877	0.0488381858280877
ZN555_HUMAN/396-418	Q8NEP9	ZN555	418	H	F	0.773093522038637	0.0904238531140953
ZN555_HUMAN/396-418	Q8NEP9	ZN555	418	H	G	0.199945191266002	0.0904364280424094
ZN555_HUMAN/396-418	Q8NEP9	ZN555	418	H	I	0.694814690937943	0.101758490858364
ZN555_HUMAN/396-418	Q8NEP9	ZN555	418	H	K	0.258470244758979	0.0538655212264123
ZN555_HUMAN/396-418	Q8NEP9	ZN555	418	H	L	0.649199003264157	0.0604501968940622
ZN555_HUMAN/396-418	Q8NEP9	ZN555	418	H	M	0.317463567849518	0.0998411748618807
ZN555_HUMAN/396-418	Q8NEP9	ZN555	418	H	N	0.296034229871323	0.133122495454711
ZN555_HUMAN/396-418	Q8NEP9	ZN555	418	H	P	0.16343548694161	0.08060897883873
ZN555_HUMAN/396-418	Q8NEP9	ZN555	418	H	Q	0.302839091482087	0.0741588744349933
ZN555_HUMAN/396-418	Q8NEP9	ZN555	418	H	R	0.490067221686869	0.0527785546391293
ZN555_HUMAN/396-418	Q8NEP9	ZN555	418	H	S	0.266364490287929	0.0664066790221848
ZN555_HUMAN/396-418	Q8NEP9	ZN555	418	H	T	0.328060559096975	0.055730797752532
ZN555_HUMAN/396-418	Q8NEP9	ZN555	418	H	V	0.437210501173148	0.0700121453412694
ZN555_HUMAN/396-418	Q8NEP9	ZN555	418	H	W	0.535979471842682	0.0837397949484789
ZN555_HUMAN/396-418	Q8NEP9	ZN555	418	H	Y	0.486492276236207	0.127330328727988
ZN283_HUMAN/431-453	Q8N7M2	ZN283	453	H	A	0.251590489459272	0.0658682332117735
ZN283_HUMAN/431-453	Q8N7M2	ZN283	453	H	C	-0.0106608529532936	0.0592588884493903
ZN283_HUMAN/431-453	Q8N7M2	ZN283	453	H	D	0.157354878101742	0.0628161388575567
ZN283_HUMAN/431-453	Q8N7M2	ZN283	453	H	E	0.0235551619108877	0.0488381858280877
ZN283_HUMAN/431-453	Q8N7M2	ZN283	453	H	F	0.773093522038637	0.0904238531140953
ZN283_HUMAN/431-453	Q8N7M2	ZN283	453	H	G	0.199945191266002	0.0904364280424094
ZN283_HUMAN/431-453	Q8N7M2	ZN283	453	H	I	0.694814690937943	0.101758490858364
ZN283_HUMAN/431-453	Q8N7M2	ZN283	453	H	K	0.258470244758979	0.0538655212264123
ZN283_HUMAN/431-453	Q8N7M2	ZN283	453	H	L	0.649199003264157	0.0604501968940622
ZN283_HUMAN/431-453	Q8N7M2	ZN283	453	H	M	0.317463567849518	0.0998411748618807
ZN283_HUMAN/431-453	Q8N7M2	ZN283	453	H	N	0.296034229871323	0.133122495454711
ZN283_HUMAN/431-453	Q8N7M2	ZN283	453	H	P	0.16343548694161	0.08060897883873
ZN283_HUMAN/431-453	Q8N7M2	ZN283	453	H	Q	0.302839091482087	0.0741588744349933
ZN283_HUMAN/431-453	Q8N7M2	ZN283	453	H	R	0.490067221686869	0.0527785546391293
ZN283_HUMAN/431-453	Q8N7M2	ZN283	453	H	S	0.266364490287929	0.0664066790221848
ZN283_HUMAN/431-453	Q8N7M2	ZN283	453	H	T	0.328060559096975	0.055730797752532
ZN283_HUMAN/431-453	Q8N7M2	ZN283	453	H	V	0.437210501173148	0.0700121453412694
ZN283_HUMAN/431-453	Q8N7M2	ZN283	453	H	W	0.535979471842682	0.0837397949484789
ZN283_HUMAN/431-453	Q8N7M2	ZN283	453	H	Y	0.486492276236207	0.127330328727988
ZN676_HUMAN/281-303	Q8N7Q3	ZN676	303	H	A	0.251590489459272	0.0658682332117735
ZN676_HUMAN/281-303	Q8N7Q3	ZN676	303	H	C	-0.0106608529532936	0.0592588884493903
ZN676_HUMAN/281-303	Q8N7Q3	ZN676	303	H	D	0.157354878101742	0.0628161388575567
ZN676_HUMAN/281-303	Q8N7Q3	ZN676	303	H	E	0.0235551619108877	0.0488381858280877
ZN676_HUMAN/281-303	Q8N7Q3	ZN676	303	H	F	0.773093522038637	0.0904238531140953
ZN676_HUMAN/281-303	Q8N7Q3	ZN676	303	H	G	0.199945191266002	0.0904364280424094
ZN676_HUMAN/281-303	Q8N7Q3	ZN676	303	H	I	0.694814690937943	0.101758490858364
ZN676_HUMAN/281-303	Q8N7Q3	ZN676	303	H	K	0.258470244758979	0.0538655212264123
ZN676_HUMAN/281-303	Q8N7Q3	ZN676	303	H	L	0.649199003264157	0.0604501968940622
ZN676_HUMAN/281-303	Q8N7Q3	ZN676	303	H	M	0.317463567849518	0.0998411748618807
ZN676_HUMAN/281-303	Q8N7Q3	ZN676	303	H	N	0.296034229871323	0.133122495454711
ZN676_HUMAN/281-303	Q8N7Q3	ZN676	303	H	P	0.16343548694161	0.08060897883873
ZN676_HUMAN/281-303	Q8N7Q3	ZN676	303	H	Q	0.302839091482087	0.0741588744349933
ZN676_HUMAN/281-303	Q8N7Q3	ZN676	303	H	R	0.490067221686869	0.0527785546391293
ZN676_HUMAN/281-303	Q8N7Q3	ZN676	303	H	S	0.266364490287929	0.0664066790221848
ZN676_HUMAN/281-303	Q8N7Q3	ZN676	303	H	T	0.328060559096975	0.055730797752532
ZN676_HUMAN/281-303	Q8N7Q3	ZN676	303	H	V	0.437210501173148	0.0700121453412694
ZN676_HUMAN/281-303	Q8N7Q3	ZN676	303	H	W	0.535979471842682	0.0837397949484789
ZN676_HUMAN/281-303	Q8N7Q3	ZN676	303	H	Y	0.486492276236207	0.127330328727988
ZN586_HUMAN/290-312	Q9NXT0	ZN586	312	H	A	0.251590489459272	0.0658682332117735
ZN586_HUMAN/290-312	Q9NXT0	ZN586	312	H	C	-0.0106608529532936	0.0592588884493903
ZN586_HUMAN/290-312	Q9NXT0	ZN586	312	H	D	0.157354878101742	0.0628161388575567
ZN586_HUMAN/290-312	Q9NXT0	ZN586	312	H	E	0.0235551619108877	0.0488381858280877
ZN586_HUMAN/290-312	Q9NXT0	ZN586	312	H	F	0.773093522038637	0.0904238531140953
ZN586_HUMAN/290-312	Q9NXT0	ZN586	312	H	G	0.199945191266002	0.0904364280424094
ZN586_HUMAN/290-312	Q9NXT0	ZN586	312	H	I	0.694814690937943	0.101758490858364
ZN586_HUMAN/290-312	Q9NXT0	ZN586	312	H	K	0.258470244758979	0.0538655212264123
ZN586_HUMAN/290-312	Q9NXT0	ZN586	312	H	L	0.649199003264157	0.0604501968940622
ZN586_HUMAN/290-312	Q9NXT0	ZN586	312	H	M	0.317463567849518	0.0998411748618807
ZN586_HUMAN/290-312	Q9NXT0	ZN586	312	H	N	0.296034229871323	0.133122495454711
ZN586_HUMAN/290-312	Q9NXT0	ZN586	312	H	P	0.16343548694161	0.08060897883873
ZN586_HUMAN/290-312	Q9NXT0	ZN586	312	H	Q	0.302839091482087	0.0741588744349933
ZN586_HUMAN/290-312	Q9NXT0	ZN586	312	H	R	0.490067221686869	0.0527785546391293
ZN586_HUMAN/290-312	Q9NXT0	ZN586	312	H	S	0.266364490287929	0.0664066790221848
ZN586_HUMAN/290-312	Q9NXT0	ZN586	312	H	T	0.328060559096975	0.055730797752532
ZN586_HUMAN/290-312	Q9NXT0	ZN586	312	H	V	0.437210501173148	0.0700121453412694
ZN586_HUMAN/290-312	Q9NXT0	ZN586	312	H	W	0.535979471842682	0.0837397949484789
ZN586_HUMAN/290-312	Q9NXT0	ZN586	312	H	Y	0.486492276236207	0.127330328727988
ZN404_HUMAN/271-293	Q494X3	ZN404	293	H	A	0.251590489459272	0.0658682332117735
ZN404_HUMAN/271-293	Q494X3	ZN404	293	H	C	-0.0106608529532936	0.0592588884493903
ZN404_HUMAN/271-293	Q494X3	ZN404	293	H	D	0.157354878101742	0.0628161388575567
ZN404_HUMAN/271-293	Q494X3	ZN404	293	H	E	0.0235551619108877	0.0488381858280877
ZN404_HUMAN/271-293	Q494X3	ZN404	293	H	F	0.773093522038637	0.0904238531140953
ZN404_HUMAN/271-293	Q494X3	ZN404	293	H	G	0.199945191266002	0.0904364280424094
ZN404_HUMAN/271-293	Q494X3	ZN404	293	H	I	0.694814690937943	0.101758490858364
ZN404_HUMAN/271-293	Q494X3	ZN404	293	H	K	0.258470244758979	0.0538655212264123
ZN404_HUMAN/271-293	Q494X3	ZN404	293	H	L	0.649199003264157	0.0604501968940622
ZN404_HUMAN/271-293	Q494X3	ZN404	293	H	M	0.317463567849518	0.0998411748618807
ZN404_HUMAN/271-293	Q494X3	ZN404	293	H	N	0.296034229871323	0.133122495454711
ZN404_HUMAN/271-293	Q494X3	ZN404	293	H	P	0.16343548694161	0.08060897883873
ZN404_HUMAN/271-293	Q494X3	ZN404	293	H	Q	0.302839091482087	0.0741588744349933
ZN404_HUMAN/271-293	Q494X3	ZN404	293	H	R	0.490067221686869	0.0527785546391293
ZN404_HUMAN/271-293	Q494X3	ZN404	293	H	S	0.266364490287929	0.0664066790221848
ZN404_HUMAN/271-293	Q494X3	ZN404	293	H	T	0.328060559096975	0.055730797752532
ZN404_HUMAN/271-293	Q494X3	ZN404	293	H	V	0.437210501173148	0.0700121453412694
ZN404_HUMAN/271-293	Q494X3	ZN404	293	H	W	0.535979471842682	0.0837397949484789
ZN404_HUMAN/271-293	Q494X3	ZN404	293	H	Y	0.486492276236207	0.127330328727988
ZN256_HUMAN/295-317	Q9Y2P7	ZN256	317	H	A	0.251590489459272	0.0658682332117735
ZN256_HUMAN/295-317	Q9Y2P7	ZN256	317	H	C	-0.0106608529532936	0.0592588884493903
ZN256_HUMAN/295-317	Q9Y2P7	ZN256	317	H	D	0.157354878101742	0.0628161388575567
ZN256_HUMAN/295-317	Q9Y2P7	ZN256	317	H	E	0.0235551619108877	0.0488381858280877
ZN256_HUMAN/295-317	Q9Y2P7	ZN256	317	H	F	0.773093522038637	0.0904238531140953
ZN256_HUMAN/295-317	Q9Y2P7	ZN256	317	H	G	0.199945191266002	0.0904364280424094
ZN256_HUMAN/295-317	Q9Y2P7	ZN256	317	H	I	0.694814690937943	0.101758490858364
ZN256_HUMAN/295-317	Q9Y2P7	ZN256	317	H	K	0.258470244758979	0.0538655212264123
ZN256_HUMAN/295-317	Q9Y2P7	ZN256	317	H	L	0.649199003264157	0.0604501968940622
ZN256_HUMAN/295-317	Q9Y2P7	ZN256	317	H	M	0.317463567849518	0.0998411748618807
ZN256_HUMAN/295-317	Q9Y2P7	ZN256	317	H	N	0.296034229871323	0.133122495454711
ZN256_HUMAN/295-317	Q9Y2P7	ZN256	317	H	P	0.16343548694161	0.08060897883873
ZN256_HUMAN/295-317	Q9Y2P7	ZN256	317	H	Q	0.302839091482087	0.0741588744349933
ZN256_HUMAN/295-317	Q9Y2P7	ZN256	317	H	R	0.490067221686869	0.0527785546391293
ZN256_HUMAN/295-317	Q9Y2P7	ZN256	317	H	S	0.266364490287929	0.0664066790221848
ZN256_HUMAN/295-317	Q9Y2P7	ZN256	317	H	T	0.328060559096975	0.055730797752532
ZN256_HUMAN/295-317	Q9Y2P7	ZN256	317	H	V	0.437210501173148	0.0700121453412694
ZN256_HUMAN/295-317	Q9Y2P7	ZN256	317	H	W	0.535979471842682	0.0837397949484789
ZN256_HUMAN/295-317	Q9Y2P7	ZN256	317	H	Y	0.486492276236207	0.127330328727988
SALL1_HUMAN/1162-1184	Q9NSC2	SALL1	1184	H	A	0.251590489459272	0.0658682332117735
SALL1_HUMAN/1162-1184	Q9NSC2	SALL1	1184	H	C	-0.0106608529532936	0.0592588884493903
SALL1_HUMAN/1162-1184	Q9NSC2	SALL1	1184	H	D	0.157354878101742	0.0628161388575567
SALL1_HUMAN/1162-1184	Q9NSC2	SALL1	1184	H	E	0.0235551619108877	0.0488381858280877
SALL1_HUMAN/1162-1184	Q9NSC2	SALL1	1184	H	F	0.773093522038637	0.0904238531140953
SALL1_HUMAN/1162-1184	Q9NSC2	SALL1	1184	H	G	0.199945191266002	0.0904364280424094
SALL1_HUMAN/1162-1184	Q9NSC2	SALL1	1184	H	I	0.694814690937943	0.101758490858364
SALL1_HUMAN/1162-1184	Q9NSC2	SALL1	1184	H	K	0.258470244758979	0.0538655212264123
SALL1_HUMAN/1162-1184	Q9NSC2	SALL1	1184	H	L	0.649199003264157	0.0604501968940622
SALL1_HUMAN/1162-1184	Q9NSC2	SALL1	1184	H	M	0.317463567849518	0.0998411748618807
SALL1_HUMAN/1162-1184	Q9NSC2	SALL1	1184	H	N	0.296034229871323	0.133122495454711
SALL1_HUMAN/1162-1184	Q9NSC2	SALL1	1184	H	P	0.16343548694161	0.08060897883873
SALL1_HUMAN/1162-1184	Q9NSC2	SALL1	1184	H	Q	0.302839091482087	0.0741588744349933
SALL1_HUMAN/1162-1184	Q9NSC2	SALL1	1184	H	R	0.490067221686869	0.0527785546391293
SALL1_HUMAN/1162-1184	Q9NSC2	SALL1	1184	H	S	0.266364490287929	0.0664066790221848
SALL1_HUMAN/1162-1184	Q9NSC2	SALL1	1184	H	T	0.328060559096975	0.055730797752532
SALL1_HUMAN/1162-1184	Q9NSC2	SALL1	1184	H	V	0.437210501173148	0.0700121453412694
SALL1_HUMAN/1162-1184	Q9NSC2	SALL1	1184	H	W	0.535979471842682	0.0837397949484789
SALL1_HUMAN/1162-1184	Q9NSC2	SALL1	1184	H	Y	0.486492276236207	0.127330328727988
ZN215_HUMAN/379-401	Q9UL58	ZN215	401	H	A	0.251590489459272	0.0658682332117735
ZN215_HUMAN/379-401	Q9UL58	ZN215	401	H	C	-0.0106608529532936	0.0592588884493903
ZN215_HUMAN/379-401	Q9UL58	ZN215	401	H	D	0.157354878101742	0.0628161388575567
ZN215_HUMAN/379-401	Q9UL58	ZN215	401	H	E	0.0235551619108877	0.0488381858280877
ZN215_HUMAN/379-401	Q9UL58	ZN215	401	H	F	0.773093522038637	0.0904238531140953
ZN215_HUMAN/379-401	Q9UL58	ZN215	401	H	G	0.199945191266002	0.0904364280424094
ZN215_HUMAN/379-401	Q9UL58	ZN215	401	H	I	0.694814690937943	0.101758490858364
ZN215_HUMAN/379-401	Q9UL58	ZN215	401	H	K	0.258470244758979	0.0538655212264123
ZN215_HUMAN/379-401	Q9UL58	ZN215	401	H	L	0.649199003264157	0.0604501968940622
ZN215_HUMAN/379-401	Q9UL58	ZN215	401	H	M	0.317463567849518	0.0998411748618807
ZN215_HUMAN/379-401	Q9UL58	ZN215	401	H	N	0.296034229871323	0.133122495454711
ZN215_HUMAN/379-401	Q9UL58	ZN215	401	H	P	0.16343548694161	0.08060897883873
ZN215_HUMAN/379-401	Q9UL58	ZN215	401	H	Q	0.302839091482087	0.0741588744349933
ZN215_HUMAN/379-401	Q9UL58	ZN215	401	H	R	0.490067221686869	0.0527785546391293
ZN215_HUMAN/379-401	Q9UL58	ZN215	401	H	S	0.266364490287929	0.0664066790221848
ZN215_HUMAN/379-401	Q9UL58	ZN215	401	H	T	0.328060559096975	0.055730797752532
ZN215_HUMAN/379-401	Q9UL58	ZN215	401	H	V	0.437210501173148	0.0700121453412694
ZN215_HUMAN/379-401	Q9UL58	ZN215	401	H	W	0.535979471842682	0.0837397949484789
ZN215_HUMAN/379-401	Q9UL58	ZN215	401	H	Y	0.486492276236207	0.127330328727988
ZN721_HUMAN/489-511	Q8TF20	ZN721	511	H	A	0.251590489459272	0.0658682332117735
ZN721_HUMAN/489-511	Q8TF20	ZN721	511	H	C	-0.0106608529532936	0.0592588884493903
ZN721_HUMAN/489-511	Q8TF20	ZN721	511	H	D	0.157354878101742	0.0628161388575567
ZN721_HUMAN/489-511	Q8TF20	ZN721	511	H	E	0.0235551619108877	0.0488381858280877
ZN721_HUMAN/489-511	Q8TF20	ZN721	511	H	F	0.773093522038637	0.0904238531140953
ZN721_HUMAN/489-511	Q8TF20	ZN721	511	H	G	0.199945191266002	0.0904364280424094
ZN721_HUMAN/489-511	Q8TF20	ZN721	511	H	I	0.694814690937943	0.101758490858364
ZN721_HUMAN/489-511	Q8TF20	ZN721	511	H	K	0.258470244758979	0.0538655212264123
ZN721_HUMAN/489-511	Q8TF20	ZN721	511	H	L	0.649199003264157	0.0604501968940622
ZN721_HUMAN/489-511	Q8TF20	ZN721	511	H	M	0.317463567849518	0.0998411748618807
ZN721_HUMAN/489-511	Q8TF20	ZN721	511	H	N	0.296034229871323	0.133122495454711
ZN721_HUMAN/489-511	Q8TF20	ZN721	511	H	P	0.16343548694161	0.08060897883873
ZN721_HUMAN/489-511	Q8TF20	ZN721	511	H	Q	0.302839091482087	0.0741588744349933
ZN721_HUMAN/489-511	Q8TF20	ZN721	511	H	R	0.490067221686869	0.0527785546391293
ZN721_HUMAN/489-511	Q8TF20	ZN721	511	H	S	0.266364490287929	0.0664066790221848
ZN721_HUMAN/489-511	Q8TF20	ZN721	511	H	T	0.328060559096975	0.055730797752532
ZN721_HUMAN/489-511	Q8TF20	ZN721	511	H	V	0.437210501173148	0.0700121453412694
ZN721_HUMAN/489-511	Q8TF20	ZN721	511	H	W	0.535979471842682	0.0837397949484789
ZN721_HUMAN/489-511	Q8TF20	ZN721	511	H	Y	0.486492276236207	0.127330328727988
ZFP28_HUMAN/617-639	Q8NHY6	ZFP28	639	H	A	0.251590489459272	0.0658682332117735
ZFP28_HUMAN/617-639	Q8NHY6	ZFP28	639	H	C	-0.0106608529532936	0.0592588884493903
ZFP28_HUMAN/617-639	Q8NHY6	ZFP28	639	H	D	0.157354878101742	0.0628161388575567
ZFP28_HUMAN/617-639	Q8NHY6	ZFP28	639	H	E	0.0235551619108877	0.0488381858280877
ZFP28_HUMAN/617-639	Q8NHY6	ZFP28	639	H	F	0.773093522038637	0.0904238531140953
ZFP28_HUMAN/617-639	Q8NHY6	ZFP28	639	H	G	0.199945191266002	0.0904364280424094
ZFP28_HUMAN/617-639	Q8NHY6	ZFP28	639	H	I	0.694814690937943	0.101758490858364
ZFP28_HUMAN/617-639	Q8NHY6	ZFP28	639	H	K	0.258470244758979	0.0538655212264123
ZFP28_HUMAN/617-639	Q8NHY6	ZFP28	639	H	L	0.649199003264157	0.0604501968940622
ZFP28_HUMAN/617-639	Q8NHY6	ZFP28	639	H	M	0.317463567849518	0.0998411748618807
ZFP28_HUMAN/617-639	Q8NHY6	ZFP28	639	H	N	0.296034229871323	0.133122495454711
ZFP28_HUMAN/617-639	Q8NHY6	ZFP28	639	H	P	0.16343548694161	0.08060897883873
ZFP28_HUMAN/617-639	Q8NHY6	ZFP28	639	H	Q	0.302839091482087	0.0741588744349933
ZFP28_HUMAN/617-639	Q8NHY6	ZFP28	639	H	R	0.490067221686869	0.0527785546391293
ZFP28_HUMAN/617-639	Q8NHY6	ZFP28	639	H	S	0.266364490287929	0.0664066790221848
ZFP28_HUMAN/617-639	Q8NHY6	ZFP28	639	H	T	0.328060559096975	0.055730797752532
ZFP28_HUMAN/617-639	Q8NHY6	ZFP28	639	H	V	0.437210501173148	0.0700121453412694
ZFP28_HUMAN/617-639	Q8NHY6	ZFP28	639	H	W	0.535979471842682	0.0837397949484789
ZFP28_HUMAN/617-639	Q8NHY6	ZFP28	639	H	Y	0.486492276236207	0.127330328727988
ZN691_HUMAN/227-249	Q5VV52	ZN691	249	H	A	0.251590489459272	0.0658682332117735
ZN691_HUMAN/227-249	Q5VV52	ZN691	249	H	C	-0.0106608529532936	0.0592588884493903
ZN691_HUMAN/227-249	Q5VV52	ZN691	249	H	D	0.157354878101742	0.0628161388575567
ZN691_HUMAN/227-249	Q5VV52	ZN691	249	H	E	0.0235551619108877	0.0488381858280877
ZN691_HUMAN/227-249	Q5VV52	ZN691	249	H	F	0.773093522038637	0.0904238531140953
ZN691_HUMAN/227-249	Q5VV52	ZN691	249	H	G	0.199945191266002	0.0904364280424094
ZN691_HUMAN/227-249	Q5VV52	ZN691	249	H	I	0.694814690937943	0.101758490858364
ZN691_HUMAN/227-249	Q5VV52	ZN691	249	H	K	0.258470244758979	0.0538655212264123
ZN691_HUMAN/227-249	Q5VV52	ZN691	249	H	L	0.649199003264157	0.0604501968940622
ZN691_HUMAN/227-249	Q5VV52	ZN691	249	H	M	0.317463567849518	0.0998411748618807
ZN691_HUMAN/227-249	Q5VV52	ZN691	249	H	N	0.296034229871323	0.133122495454711
ZN691_HUMAN/227-249	Q5VV52	ZN691	249	H	P	0.16343548694161	0.08060897883873
ZN691_HUMAN/227-249	Q5VV52	ZN691	249	H	Q	0.302839091482087	0.0741588744349933
ZN691_HUMAN/227-249	Q5VV52	ZN691	249	H	R	0.490067221686869	0.0527785546391293
ZN691_HUMAN/227-249	Q5VV52	ZN691	249	H	S	0.266364490287929	0.0664066790221848
ZN691_HUMAN/227-249	Q5VV52	ZN691	249	H	T	0.328060559096975	0.055730797752532
ZN691_HUMAN/227-249	Q5VV52	ZN691	249	H	V	0.437210501173148	0.0700121453412694
ZN691_HUMAN/227-249	Q5VV52	ZN691	249	H	W	0.535979471842682	0.0837397949484789
ZN691_HUMAN/227-249	Q5VV52	ZN691	249	H	Y	0.486492276236207	0.127330328727988
ZN358_HUMAN/319-341	Q9NW07	ZN358	341	H	A	0.251590489459272	0.0658682332117735
ZN358_HUMAN/319-341	Q9NW07	ZN358	341	H	C	-0.0106608529532936	0.0592588884493903
ZN358_HUMAN/319-341	Q9NW07	ZN358	341	H	D	0.157354878101742	0.0628161388575567
ZN358_HUMAN/319-341	Q9NW07	ZN358	341	H	E	0.0235551619108877	0.0488381858280877
ZN358_HUMAN/319-341	Q9NW07	ZN358	341	H	F	0.773093522038637	0.0904238531140953
ZN358_HUMAN/319-341	Q9NW07	ZN358	341	H	G	0.199945191266002	0.0904364280424094
ZN358_HUMAN/319-341	Q9NW07	ZN358	341	H	I	0.694814690937943	0.101758490858364
ZN358_HUMAN/319-341	Q9NW07	ZN358	341	H	K	0.258470244758979	0.0538655212264123
ZN358_HUMAN/319-341	Q9NW07	ZN358	341	H	L	0.649199003264157	0.0604501968940622
ZN358_HUMAN/319-341	Q9NW07	ZN358	341	H	M	0.317463567849518	0.0998411748618807
ZN358_HUMAN/319-341	Q9NW07	ZN358	341	H	N	0.296034229871323	0.133122495454711
ZN358_HUMAN/319-341	Q9NW07	ZN358	341	H	P	0.16343548694161	0.08060897883873
ZN358_HUMAN/319-341	Q9NW07	ZN358	341	H	Q	0.302839091482087	0.0741588744349933
ZN358_HUMAN/319-341	Q9NW07	ZN358	341	H	R	0.490067221686869	0.0527785546391293
ZN358_HUMAN/319-341	Q9NW07	ZN358	341	H	S	0.266364490287929	0.0664066790221848
ZN358_HUMAN/319-341	Q9NW07	ZN358	341	H	T	0.328060559096975	0.055730797752532
ZN358_HUMAN/319-341	Q9NW07	ZN358	341	H	V	0.437210501173148	0.0700121453412694
ZN358_HUMAN/319-341	Q9NW07	ZN358	341	H	W	0.535979471842682	0.0837397949484789
ZN358_HUMAN/319-341	Q9NW07	ZN358	341	H	Y	0.486492276236207	0.127330328727988
ZSCA2_HUMAN/362-384	Q7Z7L9	ZSCA2	384	H	A	0.251590489459272	0.0658682332117735
ZSCA2_HUMAN/362-384	Q7Z7L9	ZSCA2	384	H	C	-0.0106608529532936	0.0592588884493903
ZSCA2_HUMAN/362-384	Q7Z7L9	ZSCA2	384	H	D	0.157354878101742	0.0628161388575567
ZSCA2_HUMAN/362-384	Q7Z7L9	ZSCA2	384	H	E	0.0235551619108877	0.0488381858280877
ZSCA2_HUMAN/362-384	Q7Z7L9	ZSCA2	384	H	F	0.773093522038637	0.0904238531140953
ZSCA2_HUMAN/362-384	Q7Z7L9	ZSCA2	384	H	G	0.199945191266002	0.0904364280424094
ZSCA2_HUMAN/362-384	Q7Z7L9	ZSCA2	384	H	I	0.694814690937943	0.101758490858364
ZSCA2_HUMAN/362-384	Q7Z7L9	ZSCA2	384	H	K	0.258470244758979	0.0538655212264123
ZSCA2_HUMAN/362-384	Q7Z7L9	ZSCA2	384	H	L	0.649199003264157	0.0604501968940622
ZSCA2_HUMAN/362-384	Q7Z7L9	ZSCA2	384	H	M	0.317463567849518	0.0998411748618807
ZSCA2_HUMAN/362-384	Q7Z7L9	ZSCA2	384	H	N	0.296034229871323	0.133122495454711
ZSCA2_HUMAN/362-384	Q7Z7L9	ZSCA2	384	H	P	0.16343548694161	0.08060897883873
ZSCA2_HUMAN/362-384	Q7Z7L9	ZSCA2	384	H	Q	0.302839091482087	0.0741588744349933
ZSCA2_HUMAN/362-384	Q7Z7L9	ZSCA2	384	H	R	0.490067221686869	0.0527785546391293
ZSCA2_HUMAN/362-384	Q7Z7L9	ZSCA2	384	H	S	0.266364490287929	0.0664066790221848
ZSCA2_HUMAN/362-384	Q7Z7L9	ZSCA2	384	H	T	0.328060559096975	0.055730797752532
ZSCA2_HUMAN/362-384	Q7Z7L9	ZSCA2	384	H	V	0.437210501173148	0.0700121453412694
ZSCA2_HUMAN/362-384	Q7Z7L9	ZSCA2	384	H	W	0.535979471842682	0.0837397949484789
ZSCA2_HUMAN/362-384	Q7Z7L9	ZSCA2	384	H	Y	0.486492276236207	0.127330328727988
ZN709_HUMAN/504-526	Q8N972	ZN709	526	H	A	0.251590489459272	0.0658682332117735
ZN709_HUMAN/504-526	Q8N972	ZN709	526	H	C	-0.0106608529532936	0.0592588884493903
ZN709_HUMAN/504-526	Q8N972	ZN709	526	H	D	0.157354878101742	0.0628161388575567
ZN709_HUMAN/504-526	Q8N972	ZN709	526	H	E	0.0235551619108877	0.0488381858280877
ZN709_HUMAN/504-526	Q8N972	ZN709	526	H	F	0.773093522038637	0.0904238531140953
ZN709_HUMAN/504-526	Q8N972	ZN709	526	H	G	0.199945191266002	0.0904364280424094
ZN709_HUMAN/504-526	Q8N972	ZN709	526	H	I	0.694814690937943	0.101758490858364
ZN709_HUMAN/504-526	Q8N972	ZN709	526	H	K	0.258470244758979	0.0538655212264123
ZN709_HUMAN/504-526	Q8N972	ZN709	526	H	L	0.649199003264157	0.0604501968940622
ZN709_HUMAN/504-526	Q8N972	ZN709	526	H	M	0.317463567849518	0.0998411748618807
ZN709_HUMAN/504-526	Q8N972	ZN709	526	H	N	0.296034229871323	0.133122495454711
ZN709_HUMAN/504-526	Q8N972	ZN709	526	H	P	0.16343548694161	0.08060897883873
ZN709_HUMAN/504-526	Q8N972	ZN709	526	H	Q	0.302839091482087	0.0741588744349933
ZN709_HUMAN/504-526	Q8N972	ZN709	526	H	R	0.490067221686869	0.0527785546391293
ZN709_HUMAN/504-526	Q8N972	ZN709	526	H	S	0.266364490287929	0.0664066790221848
ZN709_HUMAN/504-526	Q8N972	ZN709	526	H	T	0.328060559096975	0.055730797752532
ZN709_HUMAN/504-526	Q8N972	ZN709	526	H	V	0.437210501173148	0.0700121453412694
ZN709_HUMAN/504-526	Q8N972	ZN709	526	H	W	0.535979471842682	0.0837397949484789
ZN709_HUMAN/504-526	Q8N972	ZN709	526	H	Y	0.486492276236207	0.127330328727988
ZN160_HUMAN/537-559	Q9HCG1	ZN160	559	H	A	0.251590489459272	0.0658682332117735
ZN160_HUMAN/537-559	Q9HCG1	ZN160	559	H	C	-0.0106608529532936	0.0592588884493903
ZN160_HUMAN/537-559	Q9HCG1	ZN160	559	H	D	0.157354878101742	0.0628161388575567
ZN160_HUMAN/537-559	Q9HCG1	ZN160	559	H	E	0.0235551619108877	0.0488381858280877
ZN160_HUMAN/537-559	Q9HCG1	ZN160	559	H	F	0.773093522038637	0.0904238531140953
ZN160_HUMAN/537-559	Q9HCG1	ZN160	559	H	G	0.199945191266002	0.0904364280424094
ZN160_HUMAN/537-559	Q9HCG1	ZN160	559	H	I	0.694814690937943	0.101758490858364
ZN160_HUMAN/537-559	Q9HCG1	ZN160	559	H	K	0.258470244758979	0.0538655212264123
ZN160_HUMAN/537-559	Q9HCG1	ZN160	559	H	L	0.649199003264157	0.0604501968940622
ZN160_HUMAN/537-559	Q9HCG1	ZN160	559	H	M	0.317463567849518	0.0998411748618807
ZN160_HUMAN/537-559	Q9HCG1	ZN160	559	H	N	0.296034229871323	0.133122495454711
ZN160_HUMAN/537-559	Q9HCG1	ZN160	559	H	P	0.16343548694161	0.08060897883873
ZN160_HUMAN/537-559	Q9HCG1	ZN160	559	H	Q	0.302839091482087	0.0741588744349933
ZN160_HUMAN/537-559	Q9HCG1	ZN160	559	H	R	0.490067221686869	0.0527785546391293
ZN160_HUMAN/537-559	Q9HCG1	ZN160	559	H	S	0.266364490287929	0.0664066790221848
ZN160_HUMAN/537-559	Q9HCG1	ZN160	559	H	T	0.328060559096975	0.055730797752532
ZN160_HUMAN/537-559	Q9HCG1	ZN160	559	H	V	0.437210501173148	0.0700121453412694
ZN160_HUMAN/537-559	Q9HCG1	ZN160	559	H	W	0.535979471842682	0.0837397949484789
ZN160_HUMAN/537-559	Q9HCG1	ZN160	559	H	Y	0.486492276236207	0.127330328727988
KLF1_HUMAN/279-303	Q13351	KLF1	303	H	A	0.251590489459272	0.0658682332117735
KLF1_HUMAN/279-303	Q13351	KLF1	303	H	C	-0.0106608529532936	0.0592588884493903
KLF1_HUMAN/279-303	Q13351	KLF1	303	H	D	0.157354878101742	0.0628161388575567
KLF1_HUMAN/279-303	Q13351	KLF1	303	H	E	0.0235551619108877	0.0488381858280877
KLF1_HUMAN/279-303	Q13351	KLF1	303	H	F	0.773093522038637	0.0904238531140953
KLF1_HUMAN/279-303	Q13351	KLF1	303	H	G	0.199945191266002	0.0904364280424094
KLF1_HUMAN/279-303	Q13351	KLF1	303	H	I	0.694814690937943	0.101758490858364
KLF1_HUMAN/279-303	Q13351	KLF1	303	H	K	0.258470244758979	0.0538655212264123
KLF1_HUMAN/279-303	Q13351	KLF1	303	H	L	0.649199003264157	0.0604501968940622
KLF1_HUMAN/279-303	Q13351	KLF1	303	H	M	0.317463567849518	0.0998411748618807
KLF1_HUMAN/279-303	Q13351	KLF1	303	H	N	0.296034229871323	0.133122495454711
KLF1_HUMAN/279-303	Q13351	KLF1	303	H	P	0.16343548694161	0.08060897883873
KLF1_HUMAN/279-303	Q13351	KLF1	303	H	Q	0.302839091482087	0.0741588744349933
KLF1_HUMAN/279-303	Q13351	KLF1	303	H	R	0.490067221686869	0.0527785546391293
KLF1_HUMAN/279-303	Q13351	KLF1	303	H	S	0.266364490287929	0.0664066790221848
KLF1_HUMAN/279-303	Q13351	KLF1	303	H	T	0.328060559096975	0.055730797752532
KLF1_HUMAN/279-303	Q13351	KLF1	303	H	V	0.437210501173148	0.0700121453412694
KLF1_HUMAN/279-303	Q13351	KLF1	303	H	W	0.535979471842682	0.0837397949484789
KLF1_HUMAN/279-303	Q13351	KLF1	303	H	Y	0.486492276236207	0.127330328727988
ZN417_HUMAN/520-542	Q8TAU3	ZN417	542	H	A	0.251590489459272	0.0658682332117735
ZN417_HUMAN/520-542	Q8TAU3	ZN417	542	H	C	-0.0106608529532936	0.0592588884493903
ZN417_HUMAN/520-542	Q8TAU3	ZN417	542	H	D	0.157354878101742	0.0628161388575567
ZN417_HUMAN/520-542	Q8TAU3	ZN417	542	H	E	0.0235551619108877	0.0488381858280877
ZN417_HUMAN/520-542	Q8TAU3	ZN417	542	H	F	0.773093522038637	0.0904238531140953
ZN417_HUMAN/520-542	Q8TAU3	ZN417	542	H	G	0.199945191266002	0.0904364280424094
ZN417_HUMAN/520-542	Q8TAU3	ZN417	542	H	I	0.694814690937943	0.101758490858364
ZN417_HUMAN/520-542	Q8TAU3	ZN417	542	H	K	0.258470244758979	0.0538655212264123
ZN417_HUMAN/520-542	Q8TAU3	ZN417	542	H	L	0.649199003264157	0.0604501968940622
ZN417_HUMAN/520-542	Q8TAU3	ZN417	542	H	M	0.317463567849518	0.0998411748618807
ZN417_HUMAN/520-542	Q8TAU3	ZN417	542	H	N	0.296034229871323	0.133122495454711
ZN417_HUMAN/520-542	Q8TAU3	ZN417	542	H	P	0.16343548694161	0.08060897883873
ZN417_HUMAN/520-542	Q8TAU3	ZN417	542	H	Q	0.302839091482087	0.0741588744349933
ZN417_HUMAN/520-542	Q8TAU3	ZN417	542	H	R	0.490067221686869	0.0527785546391293
ZN417_HUMAN/520-542	Q8TAU3	ZN417	542	H	S	0.266364490287929	0.0664066790221848
ZN417_HUMAN/520-542	Q8TAU3	ZN417	542	H	T	0.328060559096975	0.055730797752532
ZN417_HUMAN/520-542	Q8TAU3	ZN417	542	H	V	0.437210501173148	0.0700121453412694
ZN417_HUMAN/520-542	Q8TAU3	ZN417	542	H	W	0.535979471842682	0.0837397949484789
ZN417_HUMAN/520-542	Q8TAU3	ZN417	542	H	Y	0.486492276236207	0.127330328727988
ZNF84_HUMAN/571-593	P51523	ZNF84	593	H	A	0.251590489459272	0.0658682332117735
ZNF84_HUMAN/571-593	P51523	ZNF84	593	H	C	-0.0106608529532936	0.0592588884493903
ZNF84_HUMAN/571-593	P51523	ZNF84	593	H	D	0.157354878101742	0.0628161388575567
ZNF84_HUMAN/571-593	P51523	ZNF84	593	H	E	0.0235551619108877	0.0488381858280877
ZNF84_HUMAN/571-593	P51523	ZNF84	593	H	F	0.773093522038637	0.0904238531140953
ZNF84_HUMAN/571-593	P51523	ZNF84	593	H	G	0.199945191266002	0.0904364280424094
ZNF84_HUMAN/571-593	P51523	ZNF84	593	H	I	0.694814690937943	0.101758490858364
ZNF84_HUMAN/571-593	P51523	ZNF84	593	H	K	0.258470244758979	0.0538655212264123
ZNF84_HUMAN/571-593	P51523	ZNF84	593	H	L	0.649199003264157	0.0604501968940622
ZNF84_HUMAN/571-593	P51523	ZNF84	593	H	M	0.317463567849518	0.0998411748618807
ZNF84_HUMAN/571-593	P51523	ZNF84	593	H	N	0.296034229871323	0.133122495454711
ZNF84_HUMAN/571-593	P51523	ZNF84	593	H	P	0.16343548694161	0.08060897883873
ZNF84_HUMAN/571-593	P51523	ZNF84	593	H	Q	0.302839091482087	0.0741588744349933
ZNF84_HUMAN/571-593	P51523	ZNF84	593	H	R	0.490067221686869	0.0527785546391293
ZNF84_HUMAN/571-593	P51523	ZNF84	593	H	S	0.266364490287929	0.0664066790221848
ZNF84_HUMAN/571-593	P51523	ZNF84	593	H	T	0.328060559096975	0.055730797752532
ZNF84_HUMAN/571-593	P51523	ZNF84	593	H	V	0.437210501173148	0.0700121453412694
ZNF84_HUMAN/571-593	P51523	ZNF84	593	H	W	0.535979471842682	0.0837397949484789
ZNF84_HUMAN/571-593	P51523	ZNF84	593	H	Y	0.486492276236207	0.127330328727988
KLF11_HUMAN/394-418	O14901	KLF11	418	H	A	0.251590489459272	0.0658682332117735
KLF11_HUMAN/394-418	O14901	KLF11	418	H	C	-0.0106608529532936	0.0592588884493903
KLF11_HUMAN/394-418	O14901	KLF11	418	H	D	0.157354878101742	0.0628161388575567
KLF11_HUMAN/394-418	O14901	KLF11	418	H	E	0.0235551619108877	0.0488381858280877
KLF11_HUMAN/394-418	O14901	KLF11	418	H	F	0.773093522038637	0.0904238531140953
KLF11_HUMAN/394-418	O14901	KLF11	418	H	G	0.199945191266002	0.0904364280424094
KLF11_HUMAN/394-418	O14901	KLF11	418	H	I	0.694814690937943	0.101758490858364
KLF11_HUMAN/394-418	O14901	KLF11	418	H	K	0.258470244758979	0.0538655212264123
KLF11_HUMAN/394-418	O14901	KLF11	418	H	L	0.649199003264157	0.0604501968940622
KLF11_HUMAN/394-418	O14901	KLF11	418	H	M	0.317463567849518	0.0998411748618807
KLF11_HUMAN/394-418	O14901	KLF11	418	H	N	0.296034229871323	0.133122495454711
KLF11_HUMAN/394-418	O14901	KLF11	418	H	P	0.16343548694161	0.08060897883873
KLF11_HUMAN/394-418	O14901	KLF11	418	H	Q	0.302839091482087	0.0741588744349933
KLF11_HUMAN/394-418	O14901	KLF11	418	H	R	0.490067221686869	0.0527785546391293
KLF11_HUMAN/394-418	O14901	KLF11	418	H	S	0.266364490287929	0.0664066790221848
KLF11_HUMAN/394-418	O14901	KLF11	418	H	T	0.328060559096975	0.055730797752532
KLF11_HUMAN/394-418	O14901	KLF11	418	H	V	0.437210501173148	0.0700121453412694
KLF11_HUMAN/394-418	O14901	KLF11	418	H	W	0.535979471842682	0.0837397949484789
KLF11_HUMAN/394-418	O14901	KLF11	418	H	Y	0.486492276236207	0.127330328727988
ZN214_HUMAN/414-436	Q9UL59	ZN214	436	H	A	0.251590489459272	0.0658682332117735
ZN214_HUMAN/414-436	Q9UL59	ZN214	436	H	C	-0.0106608529532936	0.0592588884493903
ZN214_HUMAN/414-436	Q9UL59	ZN214	436	H	D	0.157354878101742	0.0628161388575567
ZN214_HUMAN/414-436	Q9UL59	ZN214	436	H	E	0.0235551619108877	0.0488381858280877
ZN214_HUMAN/414-436	Q9UL59	ZN214	436	H	F	0.773093522038637	0.0904238531140953
ZN214_HUMAN/414-436	Q9UL59	ZN214	436	H	G	0.199945191266002	0.0904364280424094
ZN214_HUMAN/414-436	Q9UL59	ZN214	436	H	I	0.694814690937943	0.101758490858364
ZN214_HUMAN/414-436	Q9UL59	ZN214	436	H	K	0.258470244758979	0.0538655212264123
ZN214_HUMAN/414-436	Q9UL59	ZN214	436	H	L	0.649199003264157	0.0604501968940622
ZN214_HUMAN/414-436	Q9UL59	ZN214	436	H	M	0.317463567849518	0.0998411748618807
ZN214_HUMAN/414-436	Q9UL59	ZN214	436	H	N	0.296034229871323	0.133122495454711
ZN214_HUMAN/414-436	Q9UL59	ZN214	436	H	P	0.16343548694161	0.08060897883873
ZN214_HUMAN/414-436	Q9UL59	ZN214	436	H	Q	0.302839091482087	0.0741588744349933
ZN214_HUMAN/414-436	Q9UL59	ZN214	436	H	R	0.490067221686869	0.0527785546391293
ZN214_HUMAN/414-436	Q9UL59	ZN214	436	H	S	0.266364490287929	0.0664066790221848
ZN214_HUMAN/414-436	Q9UL59	ZN214	436	H	T	0.328060559096975	0.055730797752532
ZN214_HUMAN/414-436	Q9UL59	ZN214	436	H	V	0.437210501173148	0.0700121453412694
ZN214_HUMAN/414-436	Q9UL59	ZN214	436	H	W	0.535979471842682	0.0837397949484789
ZN214_HUMAN/414-436	Q9UL59	ZN214	436	H	Y	0.486492276236207	0.127330328727988
ZN681_HUMAN/366-388	Q96N22	ZN681	388	H	A	0.251590489459272	0.0658682332117735
ZN681_HUMAN/366-388	Q96N22	ZN681	388	H	C	-0.0106608529532936	0.0592588884493903
ZN681_HUMAN/366-388	Q96N22	ZN681	388	H	D	0.157354878101742	0.0628161388575567
ZN681_HUMAN/366-388	Q96N22	ZN681	388	H	E	0.0235551619108877	0.0488381858280877
ZN681_HUMAN/366-388	Q96N22	ZN681	388	H	F	0.773093522038637	0.0904238531140953
ZN681_HUMAN/366-388	Q96N22	ZN681	388	H	G	0.199945191266002	0.0904364280424094
ZN681_HUMAN/366-388	Q96N22	ZN681	388	H	I	0.694814690937943	0.101758490858364
ZN681_HUMAN/366-388	Q96N22	ZN681	388	H	K	0.258470244758979	0.0538655212264123
ZN681_HUMAN/366-388	Q96N22	ZN681	388	H	L	0.649199003264157	0.0604501968940622
ZN681_HUMAN/366-388	Q96N22	ZN681	388	H	M	0.317463567849518	0.0998411748618807
ZN681_HUMAN/366-388	Q96N22	ZN681	388	H	N	0.296034229871323	0.133122495454711
ZN681_HUMAN/366-388	Q96N22	ZN681	388	H	P	0.16343548694161	0.08060897883873
ZN681_HUMAN/366-388	Q96N22	ZN681	388	H	Q	0.302839091482087	0.0741588744349933
ZN681_HUMAN/366-388	Q96N22	ZN681	388	H	R	0.490067221686869	0.0527785546391293
ZN681_HUMAN/366-388	Q96N22	ZN681	388	H	S	0.266364490287929	0.0664066790221848
ZN681_HUMAN/366-388	Q96N22	ZN681	388	H	T	0.328060559096975	0.055730797752532
ZN681_HUMAN/366-388	Q96N22	ZN681	388	H	V	0.437210501173148	0.0700121453412694
ZN681_HUMAN/366-388	Q96N22	ZN681	388	H	W	0.535979471842682	0.0837397949484789
ZN681_HUMAN/366-388	Q96N22	ZN681	388	H	Y	0.486492276236207	0.127330328727988
PEG3_HUMAN/505-527	Q9GZU2	PEG3	527	H	A	0.251590489459272	0.0658682332117735
PEG3_HUMAN/505-527	Q9GZU2	PEG3	527	H	C	-0.0106608529532936	0.0592588884493903
PEG3_HUMAN/505-527	Q9GZU2	PEG3	527	H	D	0.157354878101742	0.0628161388575567
PEG3_HUMAN/505-527	Q9GZU2	PEG3	527	H	E	0.0235551619108877	0.0488381858280877
PEG3_HUMAN/505-527	Q9GZU2	PEG3	527	H	F	0.773093522038637	0.0904238531140953
PEG3_HUMAN/505-527	Q9GZU2	PEG3	527	H	G	0.199945191266002	0.0904364280424094
PEG3_HUMAN/505-527	Q9GZU2	PEG3	527	H	I	0.694814690937943	0.101758490858364
PEG3_HUMAN/505-527	Q9GZU2	PEG3	527	H	K	0.258470244758979	0.0538655212264123
PEG3_HUMAN/505-527	Q9GZU2	PEG3	527	H	L	0.649199003264157	0.0604501968940622
PEG3_HUMAN/505-527	Q9GZU2	PEG3	527	H	M	0.317463567849518	0.0998411748618807
PEG3_HUMAN/505-527	Q9GZU2	PEG3	527	H	N	0.296034229871323	0.133122495454711
PEG3_HUMAN/505-527	Q9GZU2	PEG3	527	H	P	0.16343548694161	0.08060897883873
PEG3_HUMAN/505-527	Q9GZU2	PEG3	527	H	Q	0.302839091482087	0.0741588744349933
PEG3_HUMAN/505-527	Q9GZU2	PEG3	527	H	R	0.490067221686869	0.0527785546391293
PEG3_HUMAN/505-527	Q9GZU2	PEG3	527	H	S	0.266364490287929	0.0664066790221848
PEG3_HUMAN/505-527	Q9GZU2	PEG3	527	H	T	0.328060559096975	0.055730797752532
PEG3_HUMAN/505-527	Q9GZU2	PEG3	527	H	V	0.437210501173148	0.0700121453412694
PEG3_HUMAN/505-527	Q9GZU2	PEG3	527	H	W	0.535979471842682	0.0837397949484789
PEG3_HUMAN/505-527	Q9GZU2	PEG3	527	H	Y	0.486492276236207	0.127330328727988
ZN212_HUMAN/427-449	Q9UDV6	ZN212	449	H	A	0.251590489459272	0.0658682332117735
ZN212_HUMAN/427-449	Q9UDV6	ZN212	449	H	C	-0.0106608529532936	0.0592588884493903
ZN212_HUMAN/427-449	Q9UDV6	ZN212	449	H	D	0.157354878101742	0.0628161388575567
ZN212_HUMAN/427-449	Q9UDV6	ZN212	449	H	E	0.0235551619108877	0.0488381858280877
ZN212_HUMAN/427-449	Q9UDV6	ZN212	449	H	F	0.773093522038637	0.0904238531140953
ZN212_HUMAN/427-449	Q9UDV6	ZN212	449	H	G	0.199945191266002	0.0904364280424094
ZN212_HUMAN/427-449	Q9UDV6	ZN212	449	H	I	0.694814690937943	0.101758490858364
ZN212_HUMAN/427-449	Q9UDV6	ZN212	449	H	K	0.258470244758979	0.0538655212264123
ZN212_HUMAN/427-449	Q9UDV6	ZN212	449	H	L	0.649199003264157	0.0604501968940622
ZN212_HUMAN/427-449	Q9UDV6	ZN212	449	H	M	0.317463567849518	0.0998411748618807
ZN212_HUMAN/427-449	Q9UDV6	ZN212	449	H	N	0.296034229871323	0.133122495454711
ZN212_HUMAN/427-449	Q9UDV6	ZN212	449	H	P	0.16343548694161	0.08060897883873
ZN212_HUMAN/427-449	Q9UDV6	ZN212	449	H	Q	0.302839091482087	0.0741588744349933
ZN212_HUMAN/427-449	Q9UDV6	ZN212	449	H	R	0.490067221686869	0.0527785546391293
ZN212_HUMAN/427-449	Q9UDV6	ZN212	449	H	S	0.266364490287929	0.0664066790221848
ZN212_HUMAN/427-449	Q9UDV6	ZN212	449	H	T	0.328060559096975	0.055730797752532
ZN212_HUMAN/427-449	Q9UDV6	ZN212	449	H	V	0.437210501173148	0.0700121453412694
ZN212_HUMAN/427-449	Q9UDV6	ZN212	449	H	W	0.535979471842682	0.0837397949484789
ZN212_HUMAN/427-449	Q9UDV6	ZN212	449	H	Y	0.486492276236207	0.127330328727988
ZN548_HUMAN/281-303	Q8NEK5	ZN548	303	H	A	0.251590489459272	0.0658682332117735
ZN548_HUMAN/281-303	Q8NEK5	ZN548	303	H	C	-0.0106608529532936	0.0592588884493903
ZN548_HUMAN/281-303	Q8NEK5	ZN548	303	H	D	0.157354878101742	0.0628161388575567
ZN548_HUMAN/281-303	Q8NEK5	ZN548	303	H	E	0.0235551619108877	0.0488381858280877
ZN548_HUMAN/281-303	Q8NEK5	ZN548	303	H	F	0.773093522038637	0.0904238531140953
ZN548_HUMAN/281-303	Q8NEK5	ZN548	303	H	G	0.199945191266002	0.0904364280424094
ZN548_HUMAN/281-303	Q8NEK5	ZN548	303	H	I	0.694814690937943	0.101758490858364
ZN548_HUMAN/281-303	Q8NEK5	ZN548	303	H	K	0.258470244758979	0.0538655212264123
ZN548_HUMAN/281-303	Q8NEK5	ZN548	303	H	L	0.649199003264157	0.0604501968940622
ZN548_HUMAN/281-303	Q8NEK5	ZN548	303	H	M	0.317463567849518	0.0998411748618807
ZN548_HUMAN/281-303	Q8NEK5	ZN548	303	H	N	0.296034229871323	0.133122495454711
ZN548_HUMAN/281-303	Q8NEK5	ZN548	303	H	P	0.16343548694161	0.08060897883873
ZN548_HUMAN/281-303	Q8NEK5	ZN548	303	H	Q	0.302839091482087	0.0741588744349933
ZN548_HUMAN/281-303	Q8NEK5	ZN548	303	H	R	0.490067221686869	0.0527785546391293
ZN548_HUMAN/281-303	Q8NEK5	ZN548	303	H	S	0.266364490287929	0.0664066790221848
ZN548_HUMAN/281-303	Q8NEK5	ZN548	303	H	T	0.328060559096975	0.055730797752532
ZN548_HUMAN/281-303	Q8NEK5	ZN548	303	H	V	0.437210501173148	0.0700121453412694
ZN548_HUMAN/281-303	Q8NEK5	ZN548	303	H	W	0.535979471842682	0.0837397949484789
ZN548_HUMAN/281-303	Q8NEK5	ZN548	303	H	Y	0.486492276236207	0.127330328727988
ZN195_HUMAN/438-460	O14628	ZN195	460	H	A	0.251590489459272	0.0658682332117735
ZN195_HUMAN/438-460	O14628	ZN195	460	H	C	-0.0106608529532936	0.0592588884493903
ZN195_HUMAN/438-460	O14628	ZN195	460	H	D	0.157354878101742	0.0628161388575567
ZN195_HUMAN/438-460	O14628	ZN195	460	H	E	0.0235551619108877	0.0488381858280877
ZN195_HUMAN/438-460	O14628	ZN195	460	H	F	0.773093522038637	0.0904238531140953
ZN195_HUMAN/438-460	O14628	ZN195	460	H	G	0.199945191266002	0.0904364280424094
ZN195_HUMAN/438-460	O14628	ZN195	460	H	I	0.694814690937943	0.101758490858364
ZN195_HUMAN/438-460	O14628	ZN195	460	H	K	0.258470244758979	0.0538655212264123
ZN195_HUMAN/438-460	O14628	ZN195	460	H	L	0.649199003264157	0.0604501968940622
ZN195_HUMAN/438-460	O14628	ZN195	460	H	M	0.317463567849518	0.0998411748618807
ZN195_HUMAN/438-460	O14628	ZN195	460	H	N	0.296034229871323	0.133122495454711
ZN195_HUMAN/438-460	O14628	ZN195	460	H	P	0.16343548694161	0.08060897883873
ZN195_HUMAN/438-460	O14628	ZN195	460	H	Q	0.302839091482087	0.0741588744349933
ZN195_HUMAN/438-460	O14628	ZN195	460	H	R	0.490067221686869	0.0527785546391293
ZN195_HUMAN/438-460	O14628	ZN195	460	H	S	0.266364490287929	0.0664066790221848
ZN195_HUMAN/438-460	O14628	ZN195	460	H	T	0.328060559096975	0.055730797752532
ZN195_HUMAN/438-460	O14628	ZN195	460	H	V	0.437210501173148	0.0700121453412694
ZN195_HUMAN/438-460	O14628	ZN195	460	H	W	0.535979471842682	0.0837397949484789
ZN195_HUMAN/438-460	O14628	ZN195	460	H	Y	0.486492276236207	0.127330328727988
ZN799_HUMAN/281-303	Q96GE5	ZN799	303	H	A	0.251590489459272	0.0658682332117735
ZN799_HUMAN/281-303	Q96GE5	ZN799	303	H	C	-0.0106608529532936	0.0592588884493903
ZN799_HUMAN/281-303	Q96GE5	ZN799	303	H	D	0.157354878101742	0.0628161388575567
ZN799_HUMAN/281-303	Q96GE5	ZN799	303	H	E	0.0235551619108877	0.0488381858280877
ZN799_HUMAN/281-303	Q96GE5	ZN799	303	H	F	0.773093522038637	0.0904238531140953
ZN799_HUMAN/281-303	Q96GE5	ZN799	303	H	G	0.199945191266002	0.0904364280424094
ZN799_HUMAN/281-303	Q96GE5	ZN799	303	H	I	0.694814690937943	0.101758490858364
ZN799_HUMAN/281-303	Q96GE5	ZN799	303	H	K	0.258470244758979	0.0538655212264123
ZN799_HUMAN/281-303	Q96GE5	ZN799	303	H	L	0.649199003264157	0.0604501968940622
ZN799_HUMAN/281-303	Q96GE5	ZN799	303	H	M	0.317463567849518	0.0998411748618807
ZN799_HUMAN/281-303	Q96GE5	ZN799	303	H	N	0.296034229871323	0.133122495454711
ZN799_HUMAN/281-303	Q96GE5	ZN799	303	H	P	0.16343548694161	0.08060897883873
ZN799_HUMAN/281-303	Q96GE5	ZN799	303	H	Q	0.302839091482087	0.0741588744349933
ZN799_HUMAN/281-303	Q96GE5	ZN799	303	H	R	0.490067221686869	0.0527785546391293
ZN799_HUMAN/281-303	Q96GE5	ZN799	303	H	S	0.266364490287929	0.0664066790221848
ZN799_HUMAN/281-303	Q96GE5	ZN799	303	H	T	0.328060559096975	0.055730797752532
ZN799_HUMAN/281-303	Q96GE5	ZN799	303	H	V	0.437210501173148	0.0700121453412694
ZN799_HUMAN/281-303	Q96GE5	ZN799	303	H	W	0.535979471842682	0.0837397949484789
ZN799_HUMAN/281-303	Q96GE5	ZN799	303	H	Y	0.486492276236207	0.127330328727988
ZN157_HUMAN/246-268	P51786	ZN157	268	H	A	0.251590489459272	0.0658682332117735
ZN157_HUMAN/246-268	P51786	ZN157	268	H	C	-0.0106608529532936	0.0592588884493903
ZN157_HUMAN/246-268	P51786	ZN157	268	H	D	0.157354878101742	0.0628161388575567
ZN157_HUMAN/246-268	P51786	ZN157	268	H	E	0.0235551619108877	0.0488381858280877
ZN157_HUMAN/246-268	P51786	ZN157	268	H	F	0.773093522038637	0.0904238531140953
ZN157_HUMAN/246-268	P51786	ZN157	268	H	G	0.199945191266002	0.0904364280424094
ZN157_HUMAN/246-268	P51786	ZN157	268	H	I	0.694814690937943	0.101758490858364
ZN157_HUMAN/246-268	P51786	ZN157	268	H	K	0.258470244758979	0.0538655212264123
ZN157_HUMAN/246-268	P51786	ZN157	268	H	L	0.649199003264157	0.0604501968940622
ZN157_HUMAN/246-268	P51786	ZN157	268	H	M	0.317463567849518	0.0998411748618807
ZN157_HUMAN/246-268	P51786	ZN157	268	H	N	0.296034229871323	0.133122495454711
ZN157_HUMAN/246-268	P51786	ZN157	268	H	P	0.16343548694161	0.08060897883873
ZN157_HUMAN/246-268	P51786	ZN157	268	H	Q	0.302839091482087	0.0741588744349933
ZN157_HUMAN/246-268	P51786	ZN157	268	H	R	0.490067221686869	0.0527785546391293
ZN157_HUMAN/246-268	P51786	ZN157	268	H	S	0.266364490287929	0.0664066790221848
ZN157_HUMAN/246-268	P51786	ZN157	268	H	T	0.328060559096975	0.055730797752532
ZN157_HUMAN/246-268	P51786	ZN157	268	H	V	0.437210501173148	0.0700121453412694
ZN157_HUMAN/246-268	P51786	ZN157	268	H	W	0.535979471842682	0.0837397949484789
ZN157_HUMAN/246-268	P51786	ZN157	268	H	Y	0.486492276236207	0.127330328727988
ZN676_HUMAN/253-275	Q8N7Q3	ZN676	275	H	A	0.251590489459272	0.0658682332117735
ZN676_HUMAN/253-275	Q8N7Q3	ZN676	275	H	C	-0.0106608529532936	0.0592588884493903
ZN676_HUMAN/253-275	Q8N7Q3	ZN676	275	H	D	0.157354878101742	0.0628161388575567
ZN676_HUMAN/253-275	Q8N7Q3	ZN676	275	H	E	0.0235551619108877	0.0488381858280877
ZN676_HUMAN/253-275	Q8N7Q3	ZN676	275	H	F	0.773093522038637	0.0904238531140953
ZN676_HUMAN/253-275	Q8N7Q3	ZN676	275	H	G	0.199945191266002	0.0904364280424094
ZN676_HUMAN/253-275	Q8N7Q3	ZN676	275	H	I	0.694814690937943	0.101758490858364
ZN676_HUMAN/253-275	Q8N7Q3	ZN676	275	H	K	0.258470244758979	0.0538655212264123
ZN676_HUMAN/253-275	Q8N7Q3	ZN676	275	H	L	0.649199003264157	0.0604501968940622
ZN676_HUMAN/253-275	Q8N7Q3	ZN676	275	H	M	0.317463567849518	0.0998411748618807
ZN676_HUMAN/253-275	Q8N7Q3	ZN676	275	H	N	0.296034229871323	0.133122495454711
ZN676_HUMAN/253-275	Q8N7Q3	ZN676	275	H	P	0.16343548694161	0.08060897883873
ZN676_HUMAN/253-275	Q8N7Q3	ZN676	275	H	Q	0.302839091482087	0.0741588744349933
ZN676_HUMAN/253-275	Q8N7Q3	ZN676	275	H	R	0.490067221686869	0.0527785546391293
ZN676_HUMAN/253-275	Q8N7Q3	ZN676	275	H	S	0.266364490287929	0.0664066790221848
ZN676_HUMAN/253-275	Q8N7Q3	ZN676	275	H	T	0.328060559096975	0.055730797752532
ZN676_HUMAN/253-275	Q8N7Q3	ZN676	275	H	V	0.437210501173148	0.0700121453412694
ZN676_HUMAN/253-275	Q8N7Q3	ZN676	275	H	W	0.535979471842682	0.0837397949484789
ZN676_HUMAN/253-275	Q8N7Q3	ZN676	275	H	Y	0.486492276236207	0.127330328727988
ZFY_HUMAN/715-737	P08048	ZFY	737	H	A	0.251590489459272	0.0658682332117735
ZFY_HUMAN/715-737	P08048	ZFY	737	H	C	-0.0106608529532936	0.0592588884493903
ZFY_HUMAN/715-737	P08048	ZFY	737	H	D	0.157354878101742	0.0628161388575567
ZFY_HUMAN/715-737	P08048	ZFY	737	H	E	0.0235551619108877	0.0488381858280877
ZFY_HUMAN/715-737	P08048	ZFY	737	H	F	0.773093522038637	0.0904238531140953
ZFY_HUMAN/715-737	P08048	ZFY	737	H	G	0.199945191266002	0.0904364280424094
ZFY_HUMAN/715-737	P08048	ZFY	737	H	I	0.694814690937943	0.101758490858364
ZFY_HUMAN/715-737	P08048	ZFY	737	H	K	0.258470244758979	0.0538655212264123
ZFY_HUMAN/715-737	P08048	ZFY	737	H	L	0.649199003264157	0.0604501968940622
ZFY_HUMAN/715-737	P08048	ZFY	737	H	M	0.317463567849518	0.0998411748618807
ZFY_HUMAN/715-737	P08048	ZFY	737	H	N	0.296034229871323	0.133122495454711
ZFY_HUMAN/715-737	P08048	ZFY	737	H	P	0.16343548694161	0.08060897883873
ZFY_HUMAN/715-737	P08048	ZFY	737	H	Q	0.302839091482087	0.0741588744349933
ZFY_HUMAN/715-737	P08048	ZFY	737	H	R	0.490067221686869	0.0527785546391293
ZFY_HUMAN/715-737	P08048	ZFY	737	H	S	0.266364490287929	0.0664066790221848
ZFY_HUMAN/715-737	P08048	ZFY	737	H	T	0.328060559096975	0.055730797752532
ZFY_HUMAN/715-737	P08048	ZFY	737	H	V	0.437210501173148	0.0700121453412694
ZFY_HUMAN/715-737	P08048	ZFY	737	H	W	0.535979471842682	0.0837397949484789
ZFY_HUMAN/715-737	P08048	ZFY	737	H	Y	0.486492276236207	0.127330328727988
ZN230_HUMAN/280-302	Q9UIE0	ZN230	302	H	A	0.251590489459272	0.0658682332117735
ZN230_HUMAN/280-302	Q9UIE0	ZN230	302	H	C	-0.0106608529532936	0.0592588884493903
ZN230_HUMAN/280-302	Q9UIE0	ZN230	302	H	D	0.157354878101742	0.0628161388575567
ZN230_HUMAN/280-302	Q9UIE0	ZN230	302	H	E	0.0235551619108877	0.0488381858280877
ZN230_HUMAN/280-302	Q9UIE0	ZN230	302	H	F	0.773093522038637	0.0904238531140953
ZN230_HUMAN/280-302	Q9UIE0	ZN230	302	H	G	0.199945191266002	0.0904364280424094
ZN230_HUMAN/280-302	Q9UIE0	ZN230	302	H	I	0.694814690937943	0.101758490858364
ZN230_HUMAN/280-302	Q9UIE0	ZN230	302	H	K	0.258470244758979	0.0538655212264123
ZN230_HUMAN/280-302	Q9UIE0	ZN230	302	H	L	0.649199003264157	0.0604501968940622
ZN230_HUMAN/280-302	Q9UIE0	ZN230	302	H	M	0.317463567849518	0.0998411748618807
ZN230_HUMAN/280-302	Q9UIE0	ZN230	302	H	N	0.296034229871323	0.133122495454711
ZN230_HUMAN/280-302	Q9UIE0	ZN230	302	H	P	0.16343548694161	0.08060897883873
ZN230_HUMAN/280-302	Q9UIE0	ZN230	302	H	Q	0.302839091482087	0.0741588744349933
ZN230_HUMAN/280-302	Q9UIE0	ZN230	302	H	R	0.490067221686869	0.0527785546391293
ZN230_HUMAN/280-302	Q9UIE0	ZN230	302	H	S	0.266364490287929	0.0664066790221848
ZN230_HUMAN/280-302	Q9UIE0	ZN230	302	H	T	0.328060559096975	0.055730797752532
ZN230_HUMAN/280-302	Q9UIE0	ZN230	302	H	V	0.437210501173148	0.0700121453412694
ZN230_HUMAN/280-302	Q9UIE0	ZN230	302	H	W	0.535979471842682	0.0837397949484789
ZN230_HUMAN/280-302	Q9UIE0	ZN230	302	H	Y	0.486492276236207	0.127330328727988
ZFP62_HUMAN/617-639	Q8NB50	ZFP62	639	H	A	0.251590489459272	0.0658682332117735
ZFP62_HUMAN/617-639	Q8NB50	ZFP62	639	H	C	-0.0106608529532936	0.0592588884493903
ZFP62_HUMAN/617-639	Q8NB50	ZFP62	639	H	D	0.157354878101742	0.0628161388575567
ZFP62_HUMAN/617-639	Q8NB50	ZFP62	639	H	E	0.0235551619108877	0.0488381858280877
ZFP62_HUMAN/617-639	Q8NB50	ZFP62	639	H	F	0.773093522038637	0.0904238531140953
ZFP62_HUMAN/617-639	Q8NB50	ZFP62	639	H	G	0.199945191266002	0.0904364280424094
ZFP62_HUMAN/617-639	Q8NB50	ZFP62	639	H	I	0.694814690937943	0.101758490858364
ZFP62_HUMAN/617-639	Q8NB50	ZFP62	639	H	K	0.258470244758979	0.0538655212264123
ZFP62_HUMAN/617-639	Q8NB50	ZFP62	639	H	L	0.649199003264157	0.0604501968940622
ZFP62_HUMAN/617-639	Q8NB50	ZFP62	639	H	M	0.317463567849518	0.0998411748618807
ZFP62_HUMAN/617-639	Q8NB50	ZFP62	639	H	N	0.296034229871323	0.133122495454711
ZFP62_HUMAN/617-639	Q8NB50	ZFP62	639	H	P	0.16343548694161	0.08060897883873
ZFP62_HUMAN/617-639	Q8NB50	ZFP62	639	H	Q	0.302839091482087	0.0741588744349933
ZFP62_HUMAN/617-639	Q8NB50	ZFP62	639	H	R	0.490067221686869	0.0527785546391293
ZFP62_HUMAN/617-639	Q8NB50	ZFP62	639	H	S	0.266364490287929	0.0664066790221848
ZFP62_HUMAN/617-639	Q8NB50	ZFP62	639	H	T	0.328060559096975	0.055730797752532
ZFP62_HUMAN/617-639	Q8NB50	ZFP62	639	H	V	0.437210501173148	0.0700121453412694
ZFP62_HUMAN/617-639	Q8NB50	ZFP62	639	H	W	0.535979471842682	0.0837397949484789
ZFP62_HUMAN/617-639	Q8NB50	ZFP62	639	H	Y	0.486492276236207	0.127330328727988
ZN773_HUMAN/275-297	Q6PK81	ZN773	297	H	A	0.251590489459272	0.0658682332117735
ZN773_HUMAN/275-297	Q6PK81	ZN773	297	H	C	-0.0106608529532936	0.0592588884493903
ZN773_HUMAN/275-297	Q6PK81	ZN773	297	H	D	0.157354878101742	0.0628161388575567
ZN773_HUMAN/275-297	Q6PK81	ZN773	297	H	E	0.0235551619108877	0.0488381858280877
ZN773_HUMAN/275-297	Q6PK81	ZN773	297	H	F	0.773093522038637	0.0904238531140953
ZN773_HUMAN/275-297	Q6PK81	ZN773	297	H	G	0.199945191266002	0.0904364280424094
ZN773_HUMAN/275-297	Q6PK81	ZN773	297	H	I	0.694814690937943	0.101758490858364
ZN773_HUMAN/275-297	Q6PK81	ZN773	297	H	K	0.258470244758979	0.0538655212264123
ZN773_HUMAN/275-297	Q6PK81	ZN773	297	H	L	0.649199003264157	0.0604501968940622
ZN773_HUMAN/275-297	Q6PK81	ZN773	297	H	M	0.317463567849518	0.0998411748618807
ZN773_HUMAN/275-297	Q6PK81	ZN773	297	H	N	0.296034229871323	0.133122495454711
ZN773_HUMAN/275-297	Q6PK81	ZN773	297	H	P	0.16343548694161	0.08060897883873
ZN773_HUMAN/275-297	Q6PK81	ZN773	297	H	Q	0.302839091482087	0.0741588744349933
ZN773_HUMAN/275-297	Q6PK81	ZN773	297	H	R	0.490067221686869	0.0527785546391293
ZN773_HUMAN/275-297	Q6PK81	ZN773	297	H	S	0.266364490287929	0.0664066790221848
ZN773_HUMAN/275-297	Q6PK81	ZN773	297	H	T	0.328060559096975	0.055730797752532
ZN773_HUMAN/275-297	Q6PK81	ZN773	297	H	V	0.437210501173148	0.0700121453412694
ZN773_HUMAN/275-297	Q6PK81	ZN773	297	H	W	0.535979471842682	0.0837397949484789
ZN773_HUMAN/275-297	Q6PK81	ZN773	297	H	Y	0.486492276236207	0.127330328727988
ZBT26_HUMAN/354-377	Q9HCK0	ZBT26	377	H	A	0.251590489459272	0.0658682332117735
ZBT26_HUMAN/354-377	Q9HCK0	ZBT26	377	H	C	-0.0106608529532936	0.0592588884493903
ZBT26_HUMAN/354-377	Q9HCK0	ZBT26	377	H	D	0.157354878101742	0.0628161388575567
ZBT26_HUMAN/354-377	Q9HCK0	ZBT26	377	H	E	0.0235551619108877	0.0488381858280877
ZBT26_HUMAN/354-377	Q9HCK0	ZBT26	377	H	F	0.773093522038637	0.0904238531140953
ZBT26_HUMAN/354-377	Q9HCK0	ZBT26	377	H	G	0.199945191266002	0.0904364280424094
ZBT26_HUMAN/354-377	Q9HCK0	ZBT26	377	H	I	0.694814690937943	0.101758490858364
ZBT26_HUMAN/354-377	Q9HCK0	ZBT26	377	H	K	0.258470244758979	0.0538655212264123
ZBT26_HUMAN/354-377	Q9HCK0	ZBT26	377	H	L	0.649199003264157	0.0604501968940622
ZBT26_HUMAN/354-377	Q9HCK0	ZBT26	377	H	M	0.317463567849518	0.0998411748618807
ZBT26_HUMAN/354-377	Q9HCK0	ZBT26	377	H	N	0.296034229871323	0.133122495454711
ZBT26_HUMAN/354-377	Q9HCK0	ZBT26	377	H	P	0.16343548694161	0.08060897883873
ZBT26_HUMAN/354-377	Q9HCK0	ZBT26	377	H	Q	0.302839091482087	0.0741588744349933
ZBT26_HUMAN/354-377	Q9HCK0	ZBT26	377	H	R	0.490067221686869	0.0527785546391293
ZBT26_HUMAN/354-377	Q9HCK0	ZBT26	377	H	S	0.266364490287929	0.0664066790221848
ZBT26_HUMAN/354-377	Q9HCK0	ZBT26	377	H	T	0.328060559096975	0.055730797752532
ZBT26_HUMAN/354-377	Q9HCK0	ZBT26	377	H	V	0.437210501173148	0.0700121453412694
ZBT26_HUMAN/354-377	Q9HCK0	ZBT26	377	H	W	0.535979471842682	0.0837397949484789
ZBT26_HUMAN/354-377	Q9HCK0	ZBT26	377	H	Y	0.486492276236207	0.127330328727988
ZNF79_HUMAN/445-467	Q15937	ZNF79	467	H	A	0.251590489459272	0.0658682332117735
ZNF79_HUMAN/445-467	Q15937	ZNF79	467	H	C	-0.0106608529532936	0.0592588884493903
ZNF79_HUMAN/445-467	Q15937	ZNF79	467	H	D	0.157354878101742	0.0628161388575567
ZNF79_HUMAN/445-467	Q15937	ZNF79	467	H	E	0.0235551619108877	0.0488381858280877
ZNF79_HUMAN/445-467	Q15937	ZNF79	467	H	F	0.773093522038637	0.0904238531140953
ZNF79_HUMAN/445-467	Q15937	ZNF79	467	H	G	0.199945191266002	0.0904364280424094
ZNF79_HUMAN/445-467	Q15937	ZNF79	467	H	I	0.694814690937943	0.101758490858364
ZNF79_HUMAN/445-467	Q15937	ZNF79	467	H	K	0.258470244758979	0.0538655212264123
ZNF79_HUMAN/445-467	Q15937	ZNF79	467	H	L	0.649199003264157	0.0604501968940622
ZNF79_HUMAN/445-467	Q15937	ZNF79	467	H	M	0.317463567849518	0.0998411748618807
ZNF79_HUMAN/445-467	Q15937	ZNF79	467	H	N	0.296034229871323	0.133122495454711
ZNF79_HUMAN/445-467	Q15937	ZNF79	467	H	P	0.16343548694161	0.08060897883873
ZNF79_HUMAN/445-467	Q15937	ZNF79	467	H	Q	0.302839091482087	0.0741588744349933
ZNF79_HUMAN/445-467	Q15937	ZNF79	467	H	R	0.490067221686869	0.0527785546391293
ZNF79_HUMAN/445-467	Q15937	ZNF79	467	H	S	0.266364490287929	0.0664066790221848
ZNF79_HUMAN/445-467	Q15937	ZNF79	467	H	T	0.328060559096975	0.055730797752532
ZNF79_HUMAN/445-467	Q15937	ZNF79	467	H	V	0.437210501173148	0.0700121453412694
ZNF79_HUMAN/445-467	Q15937	ZNF79	467	H	W	0.535979471842682	0.0837397949484789
ZNF79_HUMAN/445-467	Q15937	ZNF79	467	H	Y	0.486492276236207	0.127330328727988
ZN136_HUMAN/168-190	P52737	ZN136	190	H	A	0.251590489459272	0.0658682332117735
ZN136_HUMAN/168-190	P52737	ZN136	190	H	C	-0.0106608529532936	0.0592588884493903
ZN136_HUMAN/168-190	P52737	ZN136	190	H	D	0.157354878101742	0.0628161388575567
ZN136_HUMAN/168-190	P52737	ZN136	190	H	E	0.0235551619108877	0.0488381858280877
ZN136_HUMAN/168-190	P52737	ZN136	190	H	F	0.773093522038637	0.0904238531140953
ZN136_HUMAN/168-190	P52737	ZN136	190	H	G	0.199945191266002	0.0904364280424094
ZN136_HUMAN/168-190	P52737	ZN136	190	H	I	0.694814690937943	0.101758490858364
ZN136_HUMAN/168-190	P52737	ZN136	190	H	K	0.258470244758979	0.0538655212264123
ZN136_HUMAN/168-190	P52737	ZN136	190	H	L	0.649199003264157	0.0604501968940622
ZN136_HUMAN/168-190	P52737	ZN136	190	H	M	0.317463567849518	0.0998411748618807
ZN136_HUMAN/168-190	P52737	ZN136	190	H	N	0.296034229871323	0.133122495454711
ZN136_HUMAN/168-190	P52737	ZN136	190	H	P	0.16343548694161	0.08060897883873
ZN136_HUMAN/168-190	P52737	ZN136	190	H	Q	0.302839091482087	0.0741588744349933
ZN136_HUMAN/168-190	P52737	ZN136	190	H	R	0.490067221686869	0.0527785546391293
ZN136_HUMAN/168-190	P52737	ZN136	190	H	S	0.266364490287929	0.0664066790221848
ZN136_HUMAN/168-190	P52737	ZN136	190	H	T	0.328060559096975	0.055730797752532
ZN136_HUMAN/168-190	P52737	ZN136	190	H	V	0.437210501173148	0.0700121453412694
ZN136_HUMAN/168-190	P52737	ZN136	190	H	W	0.535979471842682	0.0837397949484789
ZN136_HUMAN/168-190	P52737	ZN136	190	H	Y	0.486492276236207	0.127330328727988
ZNF76_HUMAN/345-368	P36508	ZNF76	368	H	A	0.251590489459272	0.0658682332117735
ZNF76_HUMAN/345-368	P36508	ZNF76	368	H	C	-0.0106608529532936	0.0592588884493903
ZNF76_HUMAN/345-368	P36508	ZNF76	368	H	D	0.157354878101742	0.0628161388575567
ZNF76_HUMAN/345-368	P36508	ZNF76	368	H	E	0.0235551619108877	0.0488381858280877
ZNF76_HUMAN/345-368	P36508	ZNF76	368	H	F	0.773093522038637	0.0904238531140953
ZNF76_HUMAN/345-368	P36508	ZNF76	368	H	G	0.199945191266002	0.0904364280424094
ZNF76_HUMAN/345-368	P36508	ZNF76	368	H	I	0.694814690937943	0.101758490858364
ZNF76_HUMAN/345-368	P36508	ZNF76	368	H	K	0.258470244758979	0.0538655212264123
ZNF76_HUMAN/345-368	P36508	ZNF76	368	H	L	0.649199003264157	0.0604501968940622
ZNF76_HUMAN/345-368	P36508	ZNF76	368	H	M	0.317463567849518	0.0998411748618807
ZNF76_HUMAN/345-368	P36508	ZNF76	368	H	N	0.296034229871323	0.133122495454711
ZNF76_HUMAN/345-368	P36508	ZNF76	368	H	P	0.16343548694161	0.08060897883873
ZNF76_HUMAN/345-368	P36508	ZNF76	368	H	Q	0.302839091482087	0.0741588744349933
ZNF76_HUMAN/345-368	P36508	ZNF76	368	H	R	0.490067221686869	0.0527785546391293
ZNF76_HUMAN/345-368	P36508	ZNF76	368	H	S	0.266364490287929	0.0664066790221848
ZNF76_HUMAN/345-368	P36508	ZNF76	368	H	T	0.328060559096975	0.055730797752532
ZNF76_HUMAN/345-368	P36508	ZNF76	368	H	V	0.437210501173148	0.0700121453412694
ZNF76_HUMAN/345-368	P36508	ZNF76	368	H	W	0.535979471842682	0.0837397949484789
ZNF76_HUMAN/345-368	P36508	ZNF76	368	H	Y	0.486492276236207	0.127330328727988
ZN436_HUMAN/138-160	Q9C0F3	ZN436	160	H	A	0.251590489459272	0.0658682332117735
ZN436_HUMAN/138-160	Q9C0F3	ZN436	160	H	C	-0.0106608529532936	0.0592588884493903
ZN436_HUMAN/138-160	Q9C0F3	ZN436	160	H	D	0.157354878101742	0.0628161388575567
ZN436_HUMAN/138-160	Q9C0F3	ZN436	160	H	E	0.0235551619108877	0.0488381858280877
ZN436_HUMAN/138-160	Q9C0F3	ZN436	160	H	F	0.773093522038637	0.0904238531140953
ZN436_HUMAN/138-160	Q9C0F3	ZN436	160	H	G	0.199945191266002	0.0904364280424094
ZN436_HUMAN/138-160	Q9C0F3	ZN436	160	H	I	0.694814690937943	0.101758490858364
ZN436_HUMAN/138-160	Q9C0F3	ZN436	160	H	K	0.258470244758979	0.0538655212264123
ZN436_HUMAN/138-160	Q9C0F3	ZN436	160	H	L	0.649199003264157	0.0604501968940622
ZN436_HUMAN/138-160	Q9C0F3	ZN436	160	H	M	0.317463567849518	0.0998411748618807
ZN436_HUMAN/138-160	Q9C0F3	ZN436	160	H	N	0.296034229871323	0.133122495454711
ZN436_HUMAN/138-160	Q9C0F3	ZN436	160	H	P	0.16343548694161	0.08060897883873
ZN436_HUMAN/138-160	Q9C0F3	ZN436	160	H	Q	0.302839091482087	0.0741588744349933
ZN436_HUMAN/138-160	Q9C0F3	ZN436	160	H	R	0.490067221686869	0.0527785546391293
ZN436_HUMAN/138-160	Q9C0F3	ZN436	160	H	S	0.266364490287929	0.0664066790221848
ZN436_HUMAN/138-160	Q9C0F3	ZN436	160	H	T	0.328060559096975	0.055730797752532
ZN436_HUMAN/138-160	Q9C0F3	ZN436	160	H	V	0.437210501173148	0.0700121453412694
ZN436_HUMAN/138-160	Q9C0F3	ZN436	160	H	W	0.535979471842682	0.0837397949484789
ZN436_HUMAN/138-160	Q9C0F3	ZN436	160	H	Y	0.486492276236207	0.127330328727988
ZN177_HUMAN/396-418	Q13360	ZN177	418	H	A	0.251590489459272	0.0658682332117735
ZN177_HUMAN/396-418	Q13360	ZN177	418	H	C	-0.0106608529532936	0.0592588884493903
ZN177_HUMAN/396-418	Q13360	ZN177	418	H	D	0.157354878101742	0.0628161388575567
ZN177_HUMAN/396-418	Q13360	ZN177	418	H	E	0.0235551619108877	0.0488381858280877
ZN177_HUMAN/396-418	Q13360	ZN177	418	H	F	0.773093522038637	0.0904238531140953
ZN177_HUMAN/396-418	Q13360	ZN177	418	H	G	0.199945191266002	0.0904364280424094
ZN177_HUMAN/396-418	Q13360	ZN177	418	H	I	0.694814690937943	0.101758490858364
ZN177_HUMAN/396-418	Q13360	ZN177	418	H	K	0.258470244758979	0.0538655212264123
ZN177_HUMAN/396-418	Q13360	ZN177	418	H	L	0.649199003264157	0.0604501968940622
ZN177_HUMAN/396-418	Q13360	ZN177	418	H	M	0.317463567849518	0.0998411748618807
ZN177_HUMAN/396-418	Q13360	ZN177	418	H	N	0.296034229871323	0.133122495454711
ZN177_HUMAN/396-418	Q13360	ZN177	418	H	P	0.16343548694161	0.08060897883873
ZN177_HUMAN/396-418	Q13360	ZN177	418	H	Q	0.302839091482087	0.0741588744349933
ZN177_HUMAN/396-418	Q13360	ZN177	418	H	R	0.490067221686869	0.0527785546391293
ZN177_HUMAN/396-418	Q13360	ZN177	418	H	S	0.266364490287929	0.0664066790221848
ZN177_HUMAN/396-418	Q13360	ZN177	418	H	T	0.328060559096975	0.055730797752532
ZN177_HUMAN/396-418	Q13360	ZN177	418	H	V	0.437210501173148	0.0700121453412694
ZN177_HUMAN/396-418	Q13360	ZN177	418	H	W	0.535979471842682	0.0837397949484789
ZN177_HUMAN/396-418	Q13360	ZN177	418	H	Y	0.486492276236207	0.127330328727988
ZN599_HUMAN/507-529	Q96NL3	ZN599	529	H	A	0.251590489459272	0.0658682332117735
ZN599_HUMAN/507-529	Q96NL3	ZN599	529	H	C	-0.0106608529532936	0.0592588884493903
ZN599_HUMAN/507-529	Q96NL3	ZN599	529	H	D	0.157354878101742	0.0628161388575567
ZN599_HUMAN/507-529	Q96NL3	ZN599	529	H	E	0.0235551619108877	0.0488381858280877
ZN599_HUMAN/507-529	Q96NL3	ZN599	529	H	F	0.773093522038637	0.0904238531140953
ZN599_HUMAN/507-529	Q96NL3	ZN599	529	H	G	0.199945191266002	0.0904364280424094
ZN599_HUMAN/507-529	Q96NL3	ZN599	529	H	I	0.694814690937943	0.101758490858364
ZN599_HUMAN/507-529	Q96NL3	ZN599	529	H	K	0.258470244758979	0.0538655212264123
ZN599_HUMAN/507-529	Q96NL3	ZN599	529	H	L	0.649199003264157	0.0604501968940622
ZN599_HUMAN/507-529	Q96NL3	ZN599	529	H	M	0.317463567849518	0.0998411748618807
ZN599_HUMAN/507-529	Q96NL3	ZN599	529	H	N	0.296034229871323	0.133122495454711
ZN599_HUMAN/507-529	Q96NL3	ZN599	529	H	P	0.16343548694161	0.08060897883873
ZN599_HUMAN/507-529	Q96NL3	ZN599	529	H	Q	0.302839091482087	0.0741588744349933
ZN599_HUMAN/507-529	Q96NL3	ZN599	529	H	R	0.490067221686869	0.0527785546391293
ZN599_HUMAN/507-529	Q96NL3	ZN599	529	H	S	0.266364490287929	0.0664066790221848
ZN599_HUMAN/507-529	Q96NL3	ZN599	529	H	T	0.328060559096975	0.055730797752532
ZN599_HUMAN/507-529	Q96NL3	ZN599	529	H	V	0.437210501173148	0.0700121453412694
ZN599_HUMAN/507-529	Q96NL3	ZN599	529	H	W	0.535979471842682	0.0837397949484789
ZN599_HUMAN/507-529	Q96NL3	ZN599	529	H	Y	0.486492276236207	0.127330328727988
ZFP2_HUMAN/130-152	Q6ZN57	ZFP2	152	H	A	0.251590489459272	0.0658682332117735
ZFP2_HUMAN/130-152	Q6ZN57	ZFP2	152	H	C	-0.0106608529532936	0.0592588884493903
ZFP2_HUMAN/130-152	Q6ZN57	ZFP2	152	H	D	0.157354878101742	0.0628161388575567
ZFP2_HUMAN/130-152	Q6ZN57	ZFP2	152	H	E	0.0235551619108877	0.0488381858280877
ZFP2_HUMAN/130-152	Q6ZN57	ZFP2	152	H	F	0.773093522038637	0.0904238531140953
ZFP2_HUMAN/130-152	Q6ZN57	ZFP2	152	H	G	0.199945191266002	0.0904364280424094
ZFP2_HUMAN/130-152	Q6ZN57	ZFP2	152	H	I	0.694814690937943	0.101758490858364
ZFP2_HUMAN/130-152	Q6ZN57	ZFP2	152	H	K	0.258470244758979	0.0538655212264123
ZFP2_HUMAN/130-152	Q6ZN57	ZFP2	152	H	L	0.649199003264157	0.0604501968940622
ZFP2_HUMAN/130-152	Q6ZN57	ZFP2	152	H	M	0.317463567849518	0.0998411748618807
ZFP2_HUMAN/130-152	Q6ZN57	ZFP2	152	H	N	0.296034229871323	0.133122495454711
ZFP2_HUMAN/130-152	Q6ZN57	ZFP2	152	H	P	0.16343548694161	0.08060897883873
ZFP2_HUMAN/130-152	Q6ZN57	ZFP2	152	H	Q	0.302839091482087	0.0741588744349933
ZFP2_HUMAN/130-152	Q6ZN57	ZFP2	152	H	R	0.490067221686869	0.0527785546391293
ZFP2_HUMAN/130-152	Q6ZN57	ZFP2	152	H	S	0.266364490287929	0.0664066790221848
ZFP2_HUMAN/130-152	Q6ZN57	ZFP2	152	H	T	0.328060559096975	0.055730797752532
ZFP2_HUMAN/130-152	Q6ZN57	ZFP2	152	H	V	0.437210501173148	0.0700121453412694
ZFP2_HUMAN/130-152	Q6ZN57	ZFP2	152	H	W	0.535979471842682	0.0837397949484789
ZFP2_HUMAN/130-152	Q6ZN57	ZFP2	152	H	Y	0.486492276236207	0.127330328727988
ZN268_HUMAN/388-410	Q14587	ZN268	410	H	A	0.251590489459272	0.0658682332117735
ZN268_HUMAN/388-410	Q14587	ZN268	410	H	C	-0.0106608529532936	0.0592588884493903
ZN268_HUMAN/388-410	Q14587	ZN268	410	H	D	0.157354878101742	0.0628161388575567
ZN268_HUMAN/388-410	Q14587	ZN268	410	H	E	0.0235551619108877	0.0488381858280877
ZN268_HUMAN/388-410	Q14587	ZN268	410	H	F	0.773093522038637	0.0904238531140953
ZN268_HUMAN/388-410	Q14587	ZN268	410	H	G	0.199945191266002	0.0904364280424094
ZN268_HUMAN/388-410	Q14587	ZN268	410	H	I	0.694814690937943	0.101758490858364
ZN268_HUMAN/388-410	Q14587	ZN268	410	H	K	0.258470244758979	0.0538655212264123
ZN268_HUMAN/388-410	Q14587	ZN268	410	H	L	0.649199003264157	0.0604501968940622
ZN268_HUMAN/388-410	Q14587	ZN268	410	H	M	0.317463567849518	0.0998411748618807
ZN268_HUMAN/388-410	Q14587	ZN268	410	H	N	0.296034229871323	0.133122495454711
ZN268_HUMAN/388-410	Q14587	ZN268	410	H	P	0.16343548694161	0.08060897883873
ZN268_HUMAN/388-410	Q14587	ZN268	410	H	Q	0.302839091482087	0.0741588744349933
ZN268_HUMAN/388-410	Q14587	ZN268	410	H	R	0.490067221686869	0.0527785546391293
ZN268_HUMAN/388-410	Q14587	ZN268	410	H	S	0.266364490287929	0.0664066790221848
ZN268_HUMAN/388-410	Q14587	ZN268	410	H	T	0.328060559096975	0.055730797752532
ZN268_HUMAN/388-410	Q14587	ZN268	410	H	V	0.437210501173148	0.0700121453412694
ZN268_HUMAN/388-410	Q14587	ZN268	410	H	W	0.535979471842682	0.0837397949484789
ZN268_HUMAN/388-410	Q14587	ZN268	410	H	Y	0.486492276236207	0.127330328727988
ZN630_HUMAN/571-593	Q2M218	ZN630	593	H	A	0.251590489459272	0.0658682332117735
ZN630_HUMAN/571-593	Q2M218	ZN630	593	H	C	-0.0106608529532936	0.0592588884493903
ZN630_HUMAN/571-593	Q2M218	ZN630	593	H	D	0.157354878101742	0.0628161388575567
ZN630_HUMAN/571-593	Q2M218	ZN630	593	H	E	0.0235551619108877	0.0488381858280877
ZN630_HUMAN/571-593	Q2M218	ZN630	593	H	F	0.773093522038637	0.0904238531140953
ZN630_HUMAN/571-593	Q2M218	ZN630	593	H	G	0.199945191266002	0.0904364280424094
ZN630_HUMAN/571-593	Q2M218	ZN630	593	H	I	0.694814690937943	0.101758490858364
ZN630_HUMAN/571-593	Q2M218	ZN630	593	H	K	0.258470244758979	0.0538655212264123
ZN630_HUMAN/571-593	Q2M218	ZN630	593	H	L	0.649199003264157	0.0604501968940622
ZN630_HUMAN/571-593	Q2M218	ZN630	593	H	M	0.317463567849518	0.0998411748618807
ZN630_HUMAN/571-593	Q2M218	ZN630	593	H	N	0.296034229871323	0.133122495454711
ZN630_HUMAN/571-593	Q2M218	ZN630	593	H	P	0.16343548694161	0.08060897883873
ZN630_HUMAN/571-593	Q2M218	ZN630	593	H	Q	0.302839091482087	0.0741588744349933
ZN630_HUMAN/571-593	Q2M218	ZN630	593	H	R	0.490067221686869	0.0527785546391293
ZN630_HUMAN/571-593	Q2M218	ZN630	593	H	S	0.266364490287929	0.0664066790221848
ZN630_HUMAN/571-593	Q2M218	ZN630	593	H	T	0.328060559096975	0.055730797752532
ZN630_HUMAN/571-593	Q2M218	ZN630	593	H	V	0.437210501173148	0.0700121453412694
ZN630_HUMAN/571-593	Q2M218	ZN630	593	H	W	0.535979471842682	0.0837397949484789
ZN630_HUMAN/571-593	Q2M218	ZN630	593	H	Y	0.486492276236207	0.127330328727988
ZFP2_HUMAN/102-124	Q6ZN57	ZFP2	124	H	A	0.251590489459272	0.0658682332117735
ZFP2_HUMAN/102-124	Q6ZN57	ZFP2	124	H	C	-0.0106608529532936	0.0592588884493903
ZFP2_HUMAN/102-124	Q6ZN57	ZFP2	124	H	D	0.157354878101742	0.0628161388575567
ZFP2_HUMAN/102-124	Q6ZN57	ZFP2	124	H	E	0.0235551619108877	0.0488381858280877
ZFP2_HUMAN/102-124	Q6ZN57	ZFP2	124	H	F	0.773093522038637	0.0904238531140953
ZFP2_HUMAN/102-124	Q6ZN57	ZFP2	124	H	G	0.199945191266002	0.0904364280424094
ZFP2_HUMAN/102-124	Q6ZN57	ZFP2	124	H	I	0.694814690937943	0.101758490858364
ZFP2_HUMAN/102-124	Q6ZN57	ZFP2	124	H	K	0.258470244758979	0.0538655212264123
ZFP2_HUMAN/102-124	Q6ZN57	ZFP2	124	H	L	0.649199003264157	0.0604501968940622
ZFP2_HUMAN/102-124	Q6ZN57	ZFP2	124	H	M	0.317463567849518	0.0998411748618807
ZFP2_HUMAN/102-124	Q6ZN57	ZFP2	124	H	N	0.296034229871323	0.133122495454711
ZFP2_HUMAN/102-124	Q6ZN57	ZFP2	124	H	P	0.16343548694161	0.08060897883873
ZFP2_HUMAN/102-124	Q6ZN57	ZFP2	124	H	Q	0.302839091482087	0.0741588744349933
ZFP2_HUMAN/102-124	Q6ZN57	ZFP2	124	H	R	0.490067221686869	0.0527785546391293
ZFP2_HUMAN/102-124	Q6ZN57	ZFP2	124	H	S	0.266364490287929	0.0664066790221848
ZFP2_HUMAN/102-124	Q6ZN57	ZFP2	124	H	T	0.328060559096975	0.055730797752532
ZFP2_HUMAN/102-124	Q6ZN57	ZFP2	124	H	V	0.437210501173148	0.0700121453412694
ZFP2_HUMAN/102-124	Q6ZN57	ZFP2	124	H	W	0.535979471842682	0.0837397949484789
ZFP2_HUMAN/102-124	Q6ZN57	ZFP2	124	H	Y	0.486492276236207	0.127330328727988
ZN219_HUMAN/302-324	Q9P2Y4	ZN219	324	H	A	0.251590489459272	0.0658682332117735
ZN219_HUMAN/302-324	Q9P2Y4	ZN219	324	H	C	-0.0106608529532936	0.0592588884493903
ZN219_HUMAN/302-324	Q9P2Y4	ZN219	324	H	D	0.157354878101742	0.0628161388575567
ZN219_HUMAN/302-324	Q9P2Y4	ZN219	324	H	E	0.0235551619108877	0.0488381858280877
ZN219_HUMAN/302-324	Q9P2Y4	ZN219	324	H	F	0.773093522038637	0.0904238531140953
ZN219_HUMAN/302-324	Q9P2Y4	ZN219	324	H	G	0.199945191266002	0.0904364280424094
ZN219_HUMAN/302-324	Q9P2Y4	ZN219	324	H	I	0.694814690937943	0.101758490858364
ZN219_HUMAN/302-324	Q9P2Y4	ZN219	324	H	K	0.258470244758979	0.0538655212264123
ZN219_HUMAN/302-324	Q9P2Y4	ZN219	324	H	L	0.649199003264157	0.0604501968940622
ZN219_HUMAN/302-324	Q9P2Y4	ZN219	324	H	M	0.317463567849518	0.0998411748618807
ZN219_HUMAN/302-324	Q9P2Y4	ZN219	324	H	N	0.296034229871323	0.133122495454711
ZN219_HUMAN/302-324	Q9P2Y4	ZN219	324	H	P	0.16343548694161	0.08060897883873
ZN219_HUMAN/302-324	Q9P2Y4	ZN219	324	H	Q	0.302839091482087	0.0741588744349933
ZN219_HUMAN/302-324	Q9P2Y4	ZN219	324	H	R	0.490067221686869	0.0527785546391293
ZN219_HUMAN/302-324	Q9P2Y4	ZN219	324	H	S	0.266364490287929	0.0664066790221848
ZN219_HUMAN/302-324	Q9P2Y4	ZN219	324	H	T	0.328060559096975	0.055730797752532
ZN219_HUMAN/302-324	Q9P2Y4	ZN219	324	H	V	0.437210501173148	0.0700121453412694
ZN219_HUMAN/302-324	Q9P2Y4	ZN219	324	H	W	0.535979471842682	0.0837397949484789
ZN219_HUMAN/302-324	Q9P2Y4	ZN219	324	H	Y	0.486492276236207	0.127330328727988
ZN253_HUMAN/200-222	O75346	ZN253	222	H	A	0.251590489459272	0.0658682332117735
ZN253_HUMAN/200-222	O75346	ZN253	222	H	C	-0.0106608529532936	0.0592588884493903
ZN253_HUMAN/200-222	O75346	ZN253	222	H	D	0.157354878101742	0.0628161388575567
ZN253_HUMAN/200-222	O75346	ZN253	222	H	E	0.0235551619108877	0.0488381858280877
ZN253_HUMAN/200-222	O75346	ZN253	222	H	F	0.773093522038637	0.0904238531140953
ZN253_HUMAN/200-222	O75346	ZN253	222	H	G	0.199945191266002	0.0904364280424094
ZN253_HUMAN/200-222	O75346	ZN253	222	H	I	0.694814690937943	0.101758490858364
ZN253_HUMAN/200-222	O75346	ZN253	222	H	K	0.258470244758979	0.0538655212264123
ZN253_HUMAN/200-222	O75346	ZN253	222	H	L	0.649199003264157	0.0604501968940622
ZN253_HUMAN/200-222	O75346	ZN253	222	H	M	0.317463567849518	0.0998411748618807
ZN253_HUMAN/200-222	O75346	ZN253	222	H	N	0.296034229871323	0.133122495454711
ZN253_HUMAN/200-222	O75346	ZN253	222	H	P	0.16343548694161	0.08060897883873
ZN253_HUMAN/200-222	O75346	ZN253	222	H	Q	0.302839091482087	0.0741588744349933
ZN253_HUMAN/200-222	O75346	ZN253	222	H	R	0.490067221686869	0.0527785546391293
ZN253_HUMAN/200-222	O75346	ZN253	222	H	S	0.266364490287929	0.0664066790221848
ZN253_HUMAN/200-222	O75346	ZN253	222	H	T	0.328060559096975	0.055730797752532
ZN253_HUMAN/200-222	O75346	ZN253	222	H	V	0.437210501173148	0.0700121453412694
ZN253_HUMAN/200-222	O75346	ZN253	222	H	W	0.535979471842682	0.0837397949484789
ZN253_HUMAN/200-222	O75346	ZN253	222	H	Y	0.486492276236207	0.127330328727988
ZN433_HUMAN/282-304	Q8N7K0	ZN433	304	H	A	0.251590489459272	0.0658682332117735
ZN433_HUMAN/282-304	Q8N7K0	ZN433	304	H	C	-0.0106608529532936	0.0592588884493903
ZN433_HUMAN/282-304	Q8N7K0	ZN433	304	H	D	0.157354878101742	0.0628161388575567
ZN433_HUMAN/282-304	Q8N7K0	ZN433	304	H	E	0.0235551619108877	0.0488381858280877
ZN433_HUMAN/282-304	Q8N7K0	ZN433	304	H	F	0.773093522038637	0.0904238531140953
ZN433_HUMAN/282-304	Q8N7K0	ZN433	304	H	G	0.199945191266002	0.0904364280424094
ZN433_HUMAN/282-304	Q8N7K0	ZN433	304	H	I	0.694814690937943	0.101758490858364
ZN433_HUMAN/282-304	Q8N7K0	ZN433	304	H	K	0.258470244758979	0.0538655212264123
ZN433_HUMAN/282-304	Q8N7K0	ZN433	304	H	L	0.649199003264157	0.0604501968940622
ZN433_HUMAN/282-304	Q8N7K0	ZN433	304	H	M	0.317463567849518	0.0998411748618807
ZN433_HUMAN/282-304	Q8N7K0	ZN433	304	H	N	0.296034229871323	0.133122495454711
ZN433_HUMAN/282-304	Q8N7K0	ZN433	304	H	P	0.16343548694161	0.08060897883873
ZN433_HUMAN/282-304	Q8N7K0	ZN433	304	H	Q	0.302839091482087	0.0741588744349933
ZN433_HUMAN/282-304	Q8N7K0	ZN433	304	H	R	0.490067221686869	0.0527785546391293
ZN433_HUMAN/282-304	Q8N7K0	ZN433	304	H	S	0.266364490287929	0.0664066790221848
ZN433_HUMAN/282-304	Q8N7K0	ZN433	304	H	T	0.328060559096975	0.055730797752532
ZN433_HUMAN/282-304	Q8N7K0	ZN433	304	H	V	0.437210501173148	0.0700121453412694
ZN433_HUMAN/282-304	Q8N7K0	ZN433	304	H	W	0.535979471842682	0.0837397949484789
ZN433_HUMAN/282-304	Q8N7K0	ZN433	304	H	Y	0.486492276236207	0.127330328727988
ZN624_HUMAN/724-746	Q9P2J8	ZN624	746	H	A	0.251590489459272	0.0658682332117735
ZN624_HUMAN/724-746	Q9P2J8	ZN624	746	H	C	-0.0106608529532936	0.0592588884493903
ZN624_HUMAN/724-746	Q9P2J8	ZN624	746	H	D	0.157354878101742	0.0628161388575567
ZN624_HUMAN/724-746	Q9P2J8	ZN624	746	H	E	0.0235551619108877	0.0488381858280877
ZN624_HUMAN/724-746	Q9P2J8	ZN624	746	H	F	0.773093522038637	0.0904238531140953
ZN624_HUMAN/724-746	Q9P2J8	ZN624	746	H	G	0.199945191266002	0.0904364280424094
ZN624_HUMAN/724-746	Q9P2J8	ZN624	746	H	I	0.694814690937943	0.101758490858364
ZN624_HUMAN/724-746	Q9P2J8	ZN624	746	H	K	0.258470244758979	0.0538655212264123
ZN624_HUMAN/724-746	Q9P2J8	ZN624	746	H	L	0.649199003264157	0.0604501968940622
ZN624_HUMAN/724-746	Q9P2J8	ZN624	746	H	M	0.317463567849518	0.0998411748618807
ZN624_HUMAN/724-746	Q9P2J8	ZN624	746	H	N	0.296034229871323	0.133122495454711
ZN624_HUMAN/724-746	Q9P2J8	ZN624	746	H	P	0.16343548694161	0.08060897883873
ZN624_HUMAN/724-746	Q9P2J8	ZN624	746	H	Q	0.302839091482087	0.0741588744349933
ZN624_HUMAN/724-746	Q9P2J8	ZN624	746	H	R	0.490067221686869	0.0527785546391293
ZN624_HUMAN/724-746	Q9P2J8	ZN624	746	H	S	0.266364490287929	0.0664066790221848
ZN624_HUMAN/724-746	Q9P2J8	ZN624	746	H	T	0.328060559096975	0.055730797752532
ZN624_HUMAN/724-746	Q9P2J8	ZN624	746	H	V	0.437210501173148	0.0700121453412694
ZN624_HUMAN/724-746	Q9P2J8	ZN624	746	H	W	0.535979471842682	0.0837397949484789
ZN624_HUMAN/724-746	Q9P2J8	ZN624	746	H	Y	0.486492276236207	0.127330328727988
ZN366_HUMAN/393-415	Q8N895	ZN366	415	H	A	0.251590489459272	0.0658682332117735
ZN366_HUMAN/393-415	Q8N895	ZN366	415	H	C	-0.0106608529532936	0.0592588884493903
ZN366_HUMAN/393-415	Q8N895	ZN366	415	H	D	0.157354878101742	0.0628161388575567
ZN366_HUMAN/393-415	Q8N895	ZN366	415	H	E	0.0235551619108877	0.0488381858280877
ZN366_HUMAN/393-415	Q8N895	ZN366	415	H	F	0.773093522038637	0.0904238531140953
ZN366_HUMAN/393-415	Q8N895	ZN366	415	H	G	0.199945191266002	0.0904364280424094
ZN366_HUMAN/393-415	Q8N895	ZN366	415	H	I	0.694814690937943	0.101758490858364
ZN366_HUMAN/393-415	Q8N895	ZN366	415	H	K	0.258470244758979	0.0538655212264123
ZN366_HUMAN/393-415	Q8N895	ZN366	415	H	L	0.649199003264157	0.0604501968940622
ZN366_HUMAN/393-415	Q8N895	ZN366	415	H	M	0.317463567849518	0.0998411748618807
ZN366_HUMAN/393-415	Q8N895	ZN366	415	H	N	0.296034229871323	0.133122495454711
ZN366_HUMAN/393-415	Q8N895	ZN366	415	H	P	0.16343548694161	0.08060897883873
ZN366_HUMAN/393-415	Q8N895	ZN366	415	H	Q	0.302839091482087	0.0741588744349933
ZN366_HUMAN/393-415	Q8N895	ZN366	415	H	R	0.490067221686869	0.0527785546391293
ZN366_HUMAN/393-415	Q8N895	ZN366	415	H	S	0.266364490287929	0.0664066790221848
ZN366_HUMAN/393-415	Q8N895	ZN366	415	H	T	0.328060559096975	0.055730797752532
ZN366_HUMAN/393-415	Q8N895	ZN366	415	H	V	0.437210501173148	0.0700121453412694
ZN366_HUMAN/393-415	Q8N895	ZN366	415	H	W	0.535979471842682	0.0837397949484789
ZN366_HUMAN/393-415	Q8N895	ZN366	415	H	Y	0.486492276236207	0.127330328727988
ZN200_HUMAN/280-302	P98182	ZN200	302	H	A	0.251590489459272	0.0658682332117735
ZN200_HUMAN/280-302	P98182	ZN200	302	H	C	-0.0106608529532936	0.0592588884493903
ZN200_HUMAN/280-302	P98182	ZN200	302	H	D	0.157354878101742	0.0628161388575567
ZN200_HUMAN/280-302	P98182	ZN200	302	H	E	0.0235551619108877	0.0488381858280877
ZN200_HUMAN/280-302	P98182	ZN200	302	H	F	0.773093522038637	0.0904238531140953
ZN200_HUMAN/280-302	P98182	ZN200	302	H	G	0.199945191266002	0.0904364280424094
ZN200_HUMAN/280-302	P98182	ZN200	302	H	I	0.694814690937943	0.101758490858364
ZN200_HUMAN/280-302	P98182	ZN200	302	H	K	0.258470244758979	0.0538655212264123
ZN200_HUMAN/280-302	P98182	ZN200	302	H	L	0.649199003264157	0.0604501968940622
ZN200_HUMAN/280-302	P98182	ZN200	302	H	M	0.317463567849518	0.0998411748618807
ZN200_HUMAN/280-302	P98182	ZN200	302	H	N	0.296034229871323	0.133122495454711
ZN200_HUMAN/280-302	P98182	ZN200	302	H	P	0.16343548694161	0.08060897883873
ZN200_HUMAN/280-302	P98182	ZN200	302	H	Q	0.302839091482087	0.0741588744349933
ZN200_HUMAN/280-302	P98182	ZN200	302	H	R	0.490067221686869	0.0527785546391293
ZN200_HUMAN/280-302	P98182	ZN200	302	H	S	0.266364490287929	0.0664066790221848
ZN200_HUMAN/280-302	P98182	ZN200	302	H	T	0.328060559096975	0.055730797752532
ZN200_HUMAN/280-302	P98182	ZN200	302	H	V	0.437210501173148	0.0700121453412694
ZN200_HUMAN/280-302	P98182	ZN200	302	H	W	0.535979471842682	0.0837397949484789
ZN200_HUMAN/280-302	P98182	ZN200	302	H	Y	0.486492276236207	0.127330328727988
ZN625_HUMAN/97-119	Q96I27	ZN625	119	H	A	0.251590489459272	0.0658682332117735
ZN625_HUMAN/97-119	Q96I27	ZN625	119	H	C	-0.0106608529532936	0.0592588884493903
ZN625_HUMAN/97-119	Q96I27	ZN625	119	H	D	0.157354878101742	0.0628161388575567
ZN625_HUMAN/97-119	Q96I27	ZN625	119	H	E	0.0235551619108877	0.0488381858280877
ZN625_HUMAN/97-119	Q96I27	ZN625	119	H	F	0.773093522038637	0.0904238531140953
ZN625_HUMAN/97-119	Q96I27	ZN625	119	H	G	0.199945191266002	0.0904364280424094
ZN625_HUMAN/97-119	Q96I27	ZN625	119	H	I	0.694814690937943	0.101758490858364
ZN625_HUMAN/97-119	Q96I27	ZN625	119	H	K	0.258470244758979	0.0538655212264123
ZN625_HUMAN/97-119	Q96I27	ZN625	119	H	L	0.649199003264157	0.0604501968940622
ZN625_HUMAN/97-119	Q96I27	ZN625	119	H	M	0.317463567849518	0.0998411748618807
ZN625_HUMAN/97-119	Q96I27	ZN625	119	H	N	0.296034229871323	0.133122495454711
ZN625_HUMAN/97-119	Q96I27	ZN625	119	H	P	0.16343548694161	0.08060897883873
ZN625_HUMAN/97-119	Q96I27	ZN625	119	H	Q	0.302839091482087	0.0741588744349933
ZN625_HUMAN/97-119	Q96I27	ZN625	119	H	R	0.490067221686869	0.0527785546391293
ZN625_HUMAN/97-119	Q96I27	ZN625	119	H	S	0.266364490287929	0.0664066790221848
ZN625_HUMAN/97-119	Q96I27	ZN625	119	H	T	0.328060559096975	0.055730797752532
ZN625_HUMAN/97-119	Q96I27	ZN625	119	H	V	0.437210501173148	0.0700121453412694
ZN625_HUMAN/97-119	Q96I27	ZN625	119	H	W	0.535979471842682	0.0837397949484789
ZN625_HUMAN/97-119	Q96I27	ZN625	119	H	Y	0.486492276236207	0.127330328727988
ZNF91_HUMAN/714-736	Q05481	ZNF91	736	H	A	0.251590489459272	0.0658682332117735
ZNF91_HUMAN/714-736	Q05481	ZNF91	736	H	C	-0.0106608529532936	0.0592588884493903
ZNF91_HUMAN/714-736	Q05481	ZNF91	736	H	D	0.157354878101742	0.0628161388575567
ZNF91_HUMAN/714-736	Q05481	ZNF91	736	H	E	0.0235551619108877	0.0488381858280877
ZNF91_HUMAN/714-736	Q05481	ZNF91	736	H	F	0.773093522038637	0.0904238531140953
ZNF91_HUMAN/714-736	Q05481	ZNF91	736	H	G	0.199945191266002	0.0904364280424094
ZNF91_HUMAN/714-736	Q05481	ZNF91	736	H	I	0.694814690937943	0.101758490858364
ZNF91_HUMAN/714-736	Q05481	ZNF91	736	H	K	0.258470244758979	0.0538655212264123
ZNF91_HUMAN/714-736	Q05481	ZNF91	736	H	L	0.649199003264157	0.0604501968940622
ZNF91_HUMAN/714-736	Q05481	ZNF91	736	H	M	0.317463567849518	0.0998411748618807
ZNF91_HUMAN/714-736	Q05481	ZNF91	736	H	N	0.296034229871323	0.133122495454711
ZNF91_HUMAN/714-736	Q05481	ZNF91	736	H	P	0.16343548694161	0.08060897883873
ZNF91_HUMAN/714-736	Q05481	ZNF91	736	H	Q	0.302839091482087	0.0741588744349933
ZNF91_HUMAN/714-736	Q05481	ZNF91	736	H	R	0.490067221686869	0.0527785546391293
ZNF91_HUMAN/714-736	Q05481	ZNF91	736	H	S	0.266364490287929	0.0664066790221848
ZNF91_HUMAN/714-736	Q05481	ZNF91	736	H	T	0.328060559096975	0.055730797752532
ZNF91_HUMAN/714-736	Q05481	ZNF91	736	H	V	0.437210501173148	0.0700121453412694
ZNF91_HUMAN/714-736	Q05481	ZNF91	736	H	W	0.535979471842682	0.0837397949484789
ZNF91_HUMAN/714-736	Q05481	ZNF91	736	H	Y	0.486492276236207	0.127330328727988
ZN723_HUMAN/453-475	P0DPD5	ZN723	475	H	A	0.251590489459272	0.0658682332117735
ZN723_HUMAN/453-475	P0DPD5	ZN723	475	H	C	-0.0106608529532936	0.0592588884493903
ZN723_HUMAN/453-475	P0DPD5	ZN723	475	H	D	0.157354878101742	0.0628161388575567
ZN723_HUMAN/453-475	P0DPD5	ZN723	475	H	E	0.0235551619108877	0.0488381858280877
ZN723_HUMAN/453-475	P0DPD5	ZN723	475	H	F	0.773093522038637	0.0904238531140953
ZN723_HUMAN/453-475	P0DPD5	ZN723	475	H	G	0.199945191266002	0.0904364280424094
ZN723_HUMAN/453-475	P0DPD5	ZN723	475	H	I	0.694814690937943	0.101758490858364
ZN723_HUMAN/453-475	P0DPD5	ZN723	475	H	K	0.258470244758979	0.0538655212264123
ZN723_HUMAN/453-475	P0DPD5	ZN723	475	H	L	0.649199003264157	0.0604501968940622
ZN723_HUMAN/453-475	P0DPD5	ZN723	475	H	M	0.317463567849518	0.0998411748618807
ZN723_HUMAN/453-475	P0DPD5	ZN723	475	H	N	0.296034229871323	0.133122495454711
ZN723_HUMAN/453-475	P0DPD5	ZN723	475	H	P	0.16343548694161	0.08060897883873
ZN723_HUMAN/453-475	P0DPD5	ZN723	475	H	Q	0.302839091482087	0.0741588744349933
ZN723_HUMAN/453-475	P0DPD5	ZN723	475	H	R	0.490067221686869	0.0527785546391293
ZN723_HUMAN/453-475	P0DPD5	ZN723	475	H	S	0.266364490287929	0.0664066790221848
ZN723_HUMAN/453-475	P0DPD5	ZN723	475	H	T	0.328060559096975	0.055730797752532
ZN723_HUMAN/453-475	P0DPD5	ZN723	475	H	V	0.437210501173148	0.0700121453412694
ZN723_HUMAN/453-475	P0DPD5	ZN723	475	H	W	0.535979471842682	0.0837397949484789
ZN723_HUMAN/453-475	P0DPD5	ZN723	475	H	Y	0.486492276236207	0.127330328727988
ZN267_HUMAN/688-710	Q14586	ZN267	710	H	A	0.251590489459272	0.0658682332117735
ZN267_HUMAN/688-710	Q14586	ZN267	710	H	C	-0.0106608529532936	0.0592588884493903
ZN267_HUMAN/688-710	Q14586	ZN267	710	H	D	0.157354878101742	0.0628161388575567
ZN267_HUMAN/688-710	Q14586	ZN267	710	H	E	0.0235551619108877	0.0488381858280877
ZN267_HUMAN/688-710	Q14586	ZN267	710	H	F	0.773093522038637	0.0904238531140953
ZN267_HUMAN/688-710	Q14586	ZN267	710	H	G	0.199945191266002	0.0904364280424094
ZN267_HUMAN/688-710	Q14586	ZN267	710	H	I	0.694814690937943	0.101758490858364
ZN267_HUMAN/688-710	Q14586	ZN267	710	H	K	0.258470244758979	0.0538655212264123
ZN267_HUMAN/688-710	Q14586	ZN267	710	H	L	0.649199003264157	0.0604501968940622
ZN267_HUMAN/688-710	Q14586	ZN267	710	H	M	0.317463567849518	0.0998411748618807
ZN267_HUMAN/688-710	Q14586	ZN267	710	H	N	0.296034229871323	0.133122495454711
ZN267_HUMAN/688-710	Q14586	ZN267	710	H	P	0.16343548694161	0.08060897883873
ZN267_HUMAN/688-710	Q14586	ZN267	710	H	Q	0.302839091482087	0.0741588744349933
ZN267_HUMAN/688-710	Q14586	ZN267	710	H	R	0.490067221686869	0.0527785546391293
ZN267_HUMAN/688-710	Q14586	ZN267	710	H	S	0.266364490287929	0.0664066790221848
ZN267_HUMAN/688-710	Q14586	ZN267	710	H	T	0.328060559096975	0.055730797752532
ZN267_HUMAN/688-710	Q14586	ZN267	710	H	V	0.437210501173148	0.0700121453412694
ZN267_HUMAN/688-710	Q14586	ZN267	710	H	W	0.535979471842682	0.0837397949484789
ZN267_HUMAN/688-710	Q14586	ZN267	710	H	Y	0.486492276236207	0.127330328727988
ZNF3_HUMAN/312-334	P17036	ZNF3	334	H	A	0.251590489459272	0.0658682332117735
ZNF3_HUMAN/312-334	P17036	ZNF3	334	H	C	-0.0106608529532936	0.0592588884493903
ZNF3_HUMAN/312-334	P17036	ZNF3	334	H	D	0.157354878101742	0.0628161388575567
ZNF3_HUMAN/312-334	P17036	ZNF3	334	H	E	0.0235551619108877	0.0488381858280877
ZNF3_HUMAN/312-334	P17036	ZNF3	334	H	F	0.773093522038637	0.0904238531140953
ZNF3_HUMAN/312-334	P17036	ZNF3	334	H	G	0.199945191266002	0.0904364280424094
ZNF3_HUMAN/312-334	P17036	ZNF3	334	H	I	0.694814690937943	0.101758490858364
ZNF3_HUMAN/312-334	P17036	ZNF3	334	H	K	0.258470244758979	0.0538655212264123
ZNF3_HUMAN/312-334	P17036	ZNF3	334	H	L	0.649199003264157	0.0604501968940622
ZNF3_HUMAN/312-334	P17036	ZNF3	334	H	M	0.317463567849518	0.0998411748618807
ZNF3_HUMAN/312-334	P17036	ZNF3	334	H	N	0.296034229871323	0.133122495454711
ZNF3_HUMAN/312-334	P17036	ZNF3	334	H	P	0.16343548694161	0.08060897883873
ZNF3_HUMAN/312-334	P17036	ZNF3	334	H	Q	0.302839091482087	0.0741588744349933
ZNF3_HUMAN/312-334	P17036	ZNF3	334	H	R	0.490067221686869	0.0527785546391293
ZNF3_HUMAN/312-334	P17036	ZNF3	334	H	S	0.266364490287929	0.0664066790221848
ZNF3_HUMAN/312-334	P17036	ZNF3	334	H	T	0.328060559096975	0.055730797752532
ZNF3_HUMAN/312-334	P17036	ZNF3	334	H	V	0.437210501173148	0.0700121453412694
ZNF3_HUMAN/312-334	P17036	ZNF3	334	H	W	0.535979471842682	0.0837397949484789
ZNF3_HUMAN/312-334	P17036	ZNF3	334	H	Y	0.486492276236207	0.127330328727988
ZN768_HUMAN/485-507	Q9H5H4	ZN768	507	H	A	0.251590489459272	0.0658682332117735
ZN768_HUMAN/485-507	Q9H5H4	ZN768	507	H	C	-0.0106608529532936	0.0592588884493903
ZN768_HUMAN/485-507	Q9H5H4	ZN768	507	H	D	0.157354878101742	0.0628161388575567
ZN768_HUMAN/485-507	Q9H5H4	ZN768	507	H	E	0.0235551619108877	0.0488381858280877
ZN768_HUMAN/485-507	Q9H5H4	ZN768	507	H	F	0.773093522038637	0.0904238531140953
ZN768_HUMAN/485-507	Q9H5H4	ZN768	507	H	G	0.199945191266002	0.0904364280424094
ZN768_HUMAN/485-507	Q9H5H4	ZN768	507	H	I	0.694814690937943	0.101758490858364
ZN768_HUMAN/485-507	Q9H5H4	ZN768	507	H	K	0.258470244758979	0.0538655212264123
ZN768_HUMAN/485-507	Q9H5H4	ZN768	507	H	L	0.649199003264157	0.0604501968940622
ZN768_HUMAN/485-507	Q9H5H4	ZN768	507	H	M	0.317463567849518	0.0998411748618807
ZN768_HUMAN/485-507	Q9H5H4	ZN768	507	H	N	0.296034229871323	0.133122495454711
ZN768_HUMAN/485-507	Q9H5H4	ZN768	507	H	P	0.16343548694161	0.08060897883873
ZN768_HUMAN/485-507	Q9H5H4	ZN768	507	H	Q	0.302839091482087	0.0741588744349933
ZN768_HUMAN/485-507	Q9H5H4	ZN768	507	H	R	0.490067221686869	0.0527785546391293
ZN768_HUMAN/485-507	Q9H5H4	ZN768	507	H	S	0.266364490287929	0.0664066790221848
ZN768_HUMAN/485-507	Q9H5H4	ZN768	507	H	T	0.328060559096975	0.055730797752532
ZN768_HUMAN/485-507	Q9H5H4	ZN768	507	H	V	0.437210501173148	0.0700121453412694
ZN768_HUMAN/485-507	Q9H5H4	ZN768	507	H	W	0.535979471842682	0.0837397949484789
ZN768_HUMAN/485-507	Q9H5H4	ZN768	507	H	Y	0.486492276236207	0.127330328727988
ZN782_HUMAN/450-472	Q6ZMW2	ZN782	472	H	A	0.251590489459272	0.0658682332117735
ZN782_HUMAN/450-472	Q6ZMW2	ZN782	472	H	C	-0.0106608529532936	0.0592588884493903
ZN782_HUMAN/450-472	Q6ZMW2	ZN782	472	H	D	0.157354878101742	0.0628161388575567
ZN782_HUMAN/450-472	Q6ZMW2	ZN782	472	H	E	0.0235551619108877	0.0488381858280877
ZN782_HUMAN/450-472	Q6ZMW2	ZN782	472	H	F	0.773093522038637	0.0904238531140953
ZN782_HUMAN/450-472	Q6ZMW2	ZN782	472	H	G	0.199945191266002	0.0904364280424094
ZN782_HUMAN/450-472	Q6ZMW2	ZN782	472	H	I	0.694814690937943	0.101758490858364
ZN782_HUMAN/450-472	Q6ZMW2	ZN782	472	H	K	0.258470244758979	0.0538655212264123
ZN782_HUMAN/450-472	Q6ZMW2	ZN782	472	H	L	0.649199003264157	0.0604501968940622
ZN782_HUMAN/450-472	Q6ZMW2	ZN782	472	H	M	0.317463567849518	0.0998411748618807
ZN782_HUMAN/450-472	Q6ZMW2	ZN782	472	H	N	0.296034229871323	0.133122495454711
ZN782_HUMAN/450-472	Q6ZMW2	ZN782	472	H	P	0.16343548694161	0.08060897883873
ZN782_HUMAN/450-472	Q6ZMW2	ZN782	472	H	Q	0.302839091482087	0.0741588744349933
ZN782_HUMAN/450-472	Q6ZMW2	ZN782	472	H	R	0.490067221686869	0.0527785546391293
ZN782_HUMAN/450-472	Q6ZMW2	ZN782	472	H	S	0.266364490287929	0.0664066790221848
ZN782_HUMAN/450-472	Q6ZMW2	ZN782	472	H	T	0.328060559096975	0.055730797752532
ZN782_HUMAN/450-472	Q6ZMW2	ZN782	472	H	V	0.437210501173148	0.0700121453412694
ZN782_HUMAN/450-472	Q6ZMW2	ZN782	472	H	W	0.535979471842682	0.0837397949484789
ZN782_HUMAN/450-472	Q6ZMW2	ZN782	472	H	Y	0.486492276236207	0.127330328727988
ZN836_HUMAN/246-268	Q6ZNA1	ZN836	268	H	A	0.251590489459272	0.0658682332117735
ZN836_HUMAN/246-268	Q6ZNA1	ZN836	268	H	C	-0.0106608529532936	0.0592588884493903
ZN836_HUMAN/246-268	Q6ZNA1	ZN836	268	H	D	0.157354878101742	0.0628161388575567
ZN836_HUMAN/246-268	Q6ZNA1	ZN836	268	H	E	0.0235551619108877	0.0488381858280877
ZN836_HUMAN/246-268	Q6ZNA1	ZN836	268	H	F	0.773093522038637	0.0904238531140953
ZN836_HUMAN/246-268	Q6ZNA1	ZN836	268	H	G	0.199945191266002	0.0904364280424094
ZN836_HUMAN/246-268	Q6ZNA1	ZN836	268	H	I	0.694814690937943	0.101758490858364
ZN836_HUMAN/246-268	Q6ZNA1	ZN836	268	H	K	0.258470244758979	0.0538655212264123
ZN836_HUMAN/246-268	Q6ZNA1	ZN836	268	H	L	0.649199003264157	0.0604501968940622
ZN836_HUMAN/246-268	Q6ZNA1	ZN836	268	H	M	0.317463567849518	0.0998411748618807
ZN836_HUMAN/246-268	Q6ZNA1	ZN836	268	H	N	0.296034229871323	0.133122495454711
ZN836_HUMAN/246-268	Q6ZNA1	ZN836	268	H	P	0.16343548694161	0.08060897883873
ZN836_HUMAN/246-268	Q6ZNA1	ZN836	268	H	Q	0.302839091482087	0.0741588744349933
ZN836_HUMAN/246-268	Q6ZNA1	ZN836	268	H	R	0.490067221686869	0.0527785546391293
ZN836_HUMAN/246-268	Q6ZNA1	ZN836	268	H	S	0.266364490287929	0.0664066790221848
ZN836_HUMAN/246-268	Q6ZNA1	ZN836	268	H	T	0.328060559096975	0.055730797752532
ZN836_HUMAN/246-268	Q6ZNA1	ZN836	268	H	V	0.437210501173148	0.0700121453412694
ZN836_HUMAN/246-268	Q6ZNA1	ZN836	268	H	W	0.535979471842682	0.0837397949484789
ZN836_HUMAN/246-268	Q6ZNA1	ZN836	268	H	Y	0.486492276236207	0.127330328727988
SP5_HUMAN/326-350	Q6BEB4	SP5	350	H	A	0.251590489459272	0.0658682332117735
SP5_HUMAN/326-350	Q6BEB4	SP5	350	H	C	-0.0106608529532936	0.0592588884493903
SP5_HUMAN/326-350	Q6BEB4	SP5	350	H	D	0.157354878101742	0.0628161388575567
SP5_HUMAN/326-350	Q6BEB4	SP5	350	H	E	0.0235551619108877	0.0488381858280877
SP5_HUMAN/326-350	Q6BEB4	SP5	350	H	F	0.773093522038637	0.0904238531140953
SP5_HUMAN/326-350	Q6BEB4	SP5	350	H	G	0.199945191266002	0.0904364280424094
SP5_HUMAN/326-350	Q6BEB4	SP5	350	H	I	0.694814690937943	0.101758490858364
SP5_HUMAN/326-350	Q6BEB4	SP5	350	H	K	0.258470244758979	0.0538655212264123
SP5_HUMAN/326-350	Q6BEB4	SP5	350	H	L	0.649199003264157	0.0604501968940622
SP5_HUMAN/326-350	Q6BEB4	SP5	350	H	M	0.317463567849518	0.0998411748618807
SP5_HUMAN/326-350	Q6BEB4	SP5	350	H	N	0.296034229871323	0.133122495454711
SP5_HUMAN/326-350	Q6BEB4	SP5	350	H	P	0.16343548694161	0.08060897883873
SP5_HUMAN/326-350	Q6BEB4	SP5	350	H	Q	0.302839091482087	0.0741588744349933
SP5_HUMAN/326-350	Q6BEB4	SP5	350	H	R	0.490067221686869	0.0527785546391293
SP5_HUMAN/326-350	Q6BEB4	SP5	350	H	S	0.266364490287929	0.0664066790221848
SP5_HUMAN/326-350	Q6BEB4	SP5	350	H	T	0.328060559096975	0.055730797752532
SP5_HUMAN/326-350	Q6BEB4	SP5	350	H	V	0.437210501173148	0.0700121453412694
SP5_HUMAN/326-350	Q6BEB4	SP5	350	H	W	0.535979471842682	0.0837397949484789
SP5_HUMAN/326-350	Q6BEB4	SP5	350	H	Y	0.486492276236207	0.127330328727988
ZN668_HUMAN/364-386	Q96K58	ZN668	386	H	A	0.251590489459272	0.0658682332117735
ZN668_HUMAN/364-386	Q96K58	ZN668	386	H	C	-0.0106608529532936	0.0592588884493903
ZN668_HUMAN/364-386	Q96K58	ZN668	386	H	D	0.157354878101742	0.0628161388575567
ZN668_HUMAN/364-386	Q96K58	ZN668	386	H	E	0.0235551619108877	0.0488381858280877
ZN668_HUMAN/364-386	Q96K58	ZN668	386	H	F	0.773093522038637	0.0904238531140953
ZN668_HUMAN/364-386	Q96K58	ZN668	386	H	G	0.199945191266002	0.0904364280424094
ZN668_HUMAN/364-386	Q96K58	ZN668	386	H	I	0.694814690937943	0.101758490858364
ZN668_HUMAN/364-386	Q96K58	ZN668	386	H	K	0.258470244758979	0.0538655212264123
ZN668_HUMAN/364-386	Q96K58	ZN668	386	H	L	0.649199003264157	0.0604501968940622
ZN668_HUMAN/364-386	Q96K58	ZN668	386	H	M	0.317463567849518	0.0998411748618807
ZN668_HUMAN/364-386	Q96K58	ZN668	386	H	N	0.296034229871323	0.133122495454711
ZN668_HUMAN/364-386	Q96K58	ZN668	386	H	P	0.16343548694161	0.08060897883873
ZN668_HUMAN/364-386	Q96K58	ZN668	386	H	Q	0.302839091482087	0.0741588744349933
ZN668_HUMAN/364-386	Q96K58	ZN668	386	H	R	0.490067221686869	0.0527785546391293
ZN668_HUMAN/364-386	Q96K58	ZN668	386	H	S	0.266364490287929	0.0664066790221848
ZN668_HUMAN/364-386	Q96K58	ZN668	386	H	T	0.328060559096975	0.055730797752532
ZN668_HUMAN/364-386	Q96K58	ZN668	386	H	V	0.437210501173148	0.0700121453412694
ZN668_HUMAN/364-386	Q96K58	ZN668	386	H	W	0.535979471842682	0.0837397949484789
ZN668_HUMAN/364-386	Q96K58	ZN668	386	H	Y	0.486492276236207	0.127330328727988
ZN155_HUMAN/260-282	Q12901	ZN155	282	H	A	0.251590489459272	0.0658682332117735
ZN155_HUMAN/260-282	Q12901	ZN155	282	H	C	-0.0106608529532936	0.0592588884493903
ZN155_HUMAN/260-282	Q12901	ZN155	282	H	D	0.157354878101742	0.0628161388575567
ZN155_HUMAN/260-282	Q12901	ZN155	282	H	E	0.0235551619108877	0.0488381858280877
ZN155_HUMAN/260-282	Q12901	ZN155	282	H	F	0.773093522038637	0.0904238531140953
ZN155_HUMAN/260-282	Q12901	ZN155	282	H	G	0.199945191266002	0.0904364280424094
ZN155_HUMAN/260-282	Q12901	ZN155	282	H	I	0.694814690937943	0.101758490858364
ZN155_HUMAN/260-282	Q12901	ZN155	282	H	K	0.258470244758979	0.0538655212264123
ZN155_HUMAN/260-282	Q12901	ZN155	282	H	L	0.649199003264157	0.0604501968940622
ZN155_HUMAN/260-282	Q12901	ZN155	282	H	M	0.317463567849518	0.0998411748618807
ZN155_HUMAN/260-282	Q12901	ZN155	282	H	N	0.296034229871323	0.133122495454711
ZN155_HUMAN/260-282	Q12901	ZN155	282	H	P	0.16343548694161	0.08060897883873
ZN155_HUMAN/260-282	Q12901	ZN155	282	H	Q	0.302839091482087	0.0741588744349933
ZN155_HUMAN/260-282	Q12901	ZN155	282	H	R	0.490067221686869	0.0527785546391293
ZN155_HUMAN/260-282	Q12901	ZN155	282	H	S	0.266364490287929	0.0664066790221848
ZN155_HUMAN/260-282	Q12901	ZN155	282	H	T	0.328060559096975	0.055730797752532
ZN155_HUMAN/260-282	Q12901	ZN155	282	H	V	0.437210501173148	0.0700121453412694
ZN155_HUMAN/260-282	Q12901	ZN155	282	H	W	0.535979471842682	0.0837397949484789
ZN155_HUMAN/260-282	Q12901	ZN155	282	H	Y	0.486492276236207	0.127330328727988
ZN732_HUMAN/253-272	B4DXR9	ZN732	272	H	A	0.251590489459272	0.0658682332117735
ZN732_HUMAN/253-272	B4DXR9	ZN732	272	H	C	-0.0106608529532936	0.0592588884493903
ZN732_HUMAN/253-272	B4DXR9	ZN732	272	H	D	0.157354878101742	0.0628161388575567
ZN732_HUMAN/253-272	B4DXR9	ZN732	272	H	E	0.0235551619108877	0.0488381858280877
ZN732_HUMAN/253-272	B4DXR9	ZN732	272	H	F	0.773093522038637	0.0904238531140953
ZN732_HUMAN/253-272	B4DXR9	ZN732	272	H	G	0.199945191266002	0.0904364280424094
ZN732_HUMAN/253-272	B4DXR9	ZN732	272	H	I	0.694814690937943	0.101758490858364
ZN732_HUMAN/253-272	B4DXR9	ZN732	272	H	K	0.258470244758979	0.0538655212264123
ZN732_HUMAN/253-272	B4DXR9	ZN732	272	H	L	0.649199003264157	0.0604501968940622
ZN732_HUMAN/253-272	B4DXR9	ZN732	272	H	M	0.317463567849518	0.0998411748618807
ZN732_HUMAN/253-272	B4DXR9	ZN732	272	H	N	0.296034229871323	0.133122495454711
ZN732_HUMAN/253-272	B4DXR9	ZN732	272	H	P	0.16343548694161	0.08060897883873
ZN732_HUMAN/253-272	B4DXR9	ZN732	272	H	Q	0.302839091482087	0.0741588744349933
ZN732_HUMAN/253-272	B4DXR9	ZN732	272	H	R	0.490067221686869	0.0527785546391293
ZN732_HUMAN/253-272	B4DXR9	ZN732	272	H	S	0.266364490287929	0.0664066790221848
ZN732_HUMAN/253-272	B4DXR9	ZN732	272	H	T	0.328060559096975	0.055730797752532
ZN732_HUMAN/253-272	B4DXR9	ZN732	272	H	V	0.437210501173148	0.0700121453412694
ZN732_HUMAN/253-272	B4DXR9	ZN732	272	H	W	0.535979471842682	0.0837397949484789
ZN732_HUMAN/253-272	B4DXR9	ZN732	272	H	Y	0.486492276236207	0.127330328727988
ZN384_HUMAN/256-278	Q8TF68	ZN384	278	H	A	0.251590489459272	0.0658682332117735
ZN384_HUMAN/256-278	Q8TF68	ZN384	278	H	C	-0.0106608529532936	0.0592588884493903
ZN384_HUMAN/256-278	Q8TF68	ZN384	278	H	D	0.157354878101742	0.0628161388575567
ZN384_HUMAN/256-278	Q8TF68	ZN384	278	H	E	0.0235551619108877	0.0488381858280877
ZN384_HUMAN/256-278	Q8TF68	ZN384	278	H	F	0.773093522038637	0.0904238531140953
ZN384_HUMAN/256-278	Q8TF68	ZN384	278	H	G	0.199945191266002	0.0904364280424094
ZN384_HUMAN/256-278	Q8TF68	ZN384	278	H	I	0.694814690937943	0.101758490858364
ZN384_HUMAN/256-278	Q8TF68	ZN384	278	H	K	0.258470244758979	0.0538655212264123
ZN384_HUMAN/256-278	Q8TF68	ZN384	278	H	L	0.649199003264157	0.0604501968940622
ZN384_HUMAN/256-278	Q8TF68	ZN384	278	H	M	0.317463567849518	0.0998411748618807
ZN384_HUMAN/256-278	Q8TF68	ZN384	278	H	N	0.296034229871323	0.133122495454711
ZN384_HUMAN/256-278	Q8TF68	ZN384	278	H	P	0.16343548694161	0.08060897883873
ZN384_HUMAN/256-278	Q8TF68	ZN384	278	H	Q	0.302839091482087	0.0741588744349933
ZN384_HUMAN/256-278	Q8TF68	ZN384	278	H	R	0.490067221686869	0.0527785546391293
ZN384_HUMAN/256-278	Q8TF68	ZN384	278	H	S	0.266364490287929	0.0664066790221848
ZN384_HUMAN/256-278	Q8TF68	ZN384	278	H	T	0.328060559096975	0.055730797752532
ZN384_HUMAN/256-278	Q8TF68	ZN384	278	H	V	0.437210501173148	0.0700121453412694
ZN384_HUMAN/256-278	Q8TF68	ZN384	278	H	W	0.535979471842682	0.0837397949484789
ZN384_HUMAN/256-278	Q8TF68	ZN384	278	H	Y	0.486492276236207	0.127330328727988
ZNF26_HUMAN/258-280	P17031	ZNF26	280	H	A	0.251590489459272	0.0658682332117735
ZNF26_HUMAN/258-280	P17031	ZNF26	280	H	C	-0.0106608529532936	0.0592588884493903
ZNF26_HUMAN/258-280	P17031	ZNF26	280	H	D	0.157354878101742	0.0628161388575567
ZNF26_HUMAN/258-280	P17031	ZNF26	280	H	E	0.0235551619108877	0.0488381858280877
ZNF26_HUMAN/258-280	P17031	ZNF26	280	H	F	0.773093522038637	0.0904238531140953
ZNF26_HUMAN/258-280	P17031	ZNF26	280	H	G	0.199945191266002	0.0904364280424094
ZNF26_HUMAN/258-280	P17031	ZNF26	280	H	I	0.694814690937943	0.101758490858364
ZNF26_HUMAN/258-280	P17031	ZNF26	280	H	K	0.258470244758979	0.0538655212264123
ZNF26_HUMAN/258-280	P17031	ZNF26	280	H	L	0.649199003264157	0.0604501968940622
ZNF26_HUMAN/258-280	P17031	ZNF26	280	H	M	0.317463567849518	0.0998411748618807
ZNF26_HUMAN/258-280	P17031	ZNF26	280	H	N	0.296034229871323	0.133122495454711
ZNF26_HUMAN/258-280	P17031	ZNF26	280	H	P	0.16343548694161	0.08060897883873
ZNF26_HUMAN/258-280	P17031	ZNF26	280	H	Q	0.302839091482087	0.0741588744349933
ZNF26_HUMAN/258-280	P17031	ZNF26	280	H	R	0.490067221686869	0.0527785546391293
ZNF26_HUMAN/258-280	P17031	ZNF26	280	H	S	0.266364490287929	0.0664066790221848
ZNF26_HUMAN/258-280	P17031	ZNF26	280	H	T	0.328060559096975	0.055730797752532
ZNF26_HUMAN/258-280	P17031	ZNF26	280	H	V	0.437210501173148	0.0700121453412694
ZNF26_HUMAN/258-280	P17031	ZNF26	280	H	W	0.535979471842682	0.0837397949484789
ZNF26_HUMAN/258-280	P17031	ZNF26	280	H	Y	0.486492276236207	0.127330328727988
SP8_HUMAN/416-438	Q8IXZ3	SP8	438	H	A	0.251590489459272	0.0658682332117735
SP8_HUMAN/416-438	Q8IXZ3	SP8	438	H	C	-0.0106608529532936	0.0592588884493903
SP8_HUMAN/416-438	Q8IXZ3	SP8	438	H	D	0.157354878101742	0.0628161388575567
SP8_HUMAN/416-438	Q8IXZ3	SP8	438	H	E	0.0235551619108877	0.0488381858280877
SP8_HUMAN/416-438	Q8IXZ3	SP8	438	H	F	0.773093522038637	0.0904238531140953
SP8_HUMAN/416-438	Q8IXZ3	SP8	438	H	G	0.199945191266002	0.0904364280424094
SP8_HUMAN/416-438	Q8IXZ3	SP8	438	H	I	0.694814690937943	0.101758490858364
SP8_HUMAN/416-438	Q8IXZ3	SP8	438	H	K	0.258470244758979	0.0538655212264123
SP8_HUMAN/416-438	Q8IXZ3	SP8	438	H	L	0.649199003264157	0.0604501968940622
SP8_HUMAN/416-438	Q8IXZ3	SP8	438	H	M	0.317463567849518	0.0998411748618807
SP8_HUMAN/416-438	Q8IXZ3	SP8	438	H	N	0.296034229871323	0.133122495454711
SP8_HUMAN/416-438	Q8IXZ3	SP8	438	H	P	0.16343548694161	0.08060897883873
SP8_HUMAN/416-438	Q8IXZ3	SP8	438	H	Q	0.302839091482087	0.0741588744349933
SP8_HUMAN/416-438	Q8IXZ3	SP8	438	H	R	0.490067221686869	0.0527785546391293
SP8_HUMAN/416-438	Q8IXZ3	SP8	438	H	S	0.266364490287929	0.0664066790221848
SP8_HUMAN/416-438	Q8IXZ3	SP8	438	H	T	0.328060559096975	0.055730797752532
SP8_HUMAN/416-438	Q8IXZ3	SP8	438	H	V	0.437210501173148	0.0700121453412694
SP8_HUMAN/416-438	Q8IXZ3	SP8	438	H	W	0.535979471842682	0.0837397949484789
SP8_HUMAN/416-438	Q8IXZ3	SP8	438	H	Y	0.486492276236207	0.127330328727988
ZN629_HUMAN/178-200	Q9UEG4	ZN629	200	H	A	0.251590489459272	0.0658682332117735
ZN629_HUMAN/178-200	Q9UEG4	ZN629	200	H	C	-0.0106608529532936	0.0592588884493903
ZN629_HUMAN/178-200	Q9UEG4	ZN629	200	H	D	0.157354878101742	0.0628161388575567
ZN629_HUMAN/178-200	Q9UEG4	ZN629	200	H	E	0.0235551619108877	0.0488381858280877
ZN629_HUMAN/178-200	Q9UEG4	ZN629	200	H	F	0.773093522038637	0.0904238531140953
ZN629_HUMAN/178-200	Q9UEG4	ZN629	200	H	G	0.199945191266002	0.0904364280424094
ZN629_HUMAN/178-200	Q9UEG4	ZN629	200	H	I	0.694814690937943	0.101758490858364
ZN629_HUMAN/178-200	Q9UEG4	ZN629	200	H	K	0.258470244758979	0.0538655212264123
ZN629_HUMAN/178-200	Q9UEG4	ZN629	200	H	L	0.649199003264157	0.0604501968940622
ZN629_HUMAN/178-200	Q9UEG4	ZN629	200	H	M	0.317463567849518	0.0998411748618807
ZN629_HUMAN/178-200	Q9UEG4	ZN629	200	H	N	0.296034229871323	0.133122495454711
ZN629_HUMAN/178-200	Q9UEG4	ZN629	200	H	P	0.16343548694161	0.08060897883873
ZN629_HUMAN/178-200	Q9UEG4	ZN629	200	H	Q	0.302839091482087	0.0741588744349933
ZN629_HUMAN/178-200	Q9UEG4	ZN629	200	H	R	0.490067221686869	0.0527785546391293
ZN629_HUMAN/178-200	Q9UEG4	ZN629	200	H	S	0.266364490287929	0.0664066790221848
ZN629_HUMAN/178-200	Q9UEG4	ZN629	200	H	T	0.328060559096975	0.055730797752532
ZN629_HUMAN/178-200	Q9UEG4	ZN629	200	H	V	0.437210501173148	0.0700121453412694
ZN629_HUMAN/178-200	Q9UEG4	ZN629	200	H	W	0.535979471842682	0.0837397949484789
ZN629_HUMAN/178-200	Q9UEG4	ZN629	200	H	Y	0.486492276236207	0.127330328727988
ZN684_HUMAN/215-237	Q5T5D7	ZN684	237	H	A	0.251590489459272	0.0658682332117735
ZN684_HUMAN/215-237	Q5T5D7	ZN684	237	H	C	-0.0106608529532936	0.0592588884493903
ZN684_HUMAN/215-237	Q5T5D7	ZN684	237	H	D	0.157354878101742	0.0628161388575567
ZN684_HUMAN/215-237	Q5T5D7	ZN684	237	H	E	0.0235551619108877	0.0488381858280877
ZN684_HUMAN/215-237	Q5T5D7	ZN684	237	H	F	0.773093522038637	0.0904238531140953
ZN684_HUMAN/215-237	Q5T5D7	ZN684	237	H	G	0.199945191266002	0.0904364280424094
ZN684_HUMAN/215-237	Q5T5D7	ZN684	237	H	I	0.694814690937943	0.101758490858364
ZN684_HUMAN/215-237	Q5T5D7	ZN684	237	H	K	0.258470244758979	0.0538655212264123
ZN684_HUMAN/215-237	Q5T5D7	ZN684	237	H	L	0.649199003264157	0.0604501968940622
ZN684_HUMAN/215-237	Q5T5D7	ZN684	237	H	M	0.317463567849518	0.0998411748618807
ZN684_HUMAN/215-237	Q5T5D7	ZN684	237	H	N	0.296034229871323	0.133122495454711
ZN684_HUMAN/215-237	Q5T5D7	ZN684	237	H	P	0.16343548694161	0.08060897883873
ZN684_HUMAN/215-237	Q5T5D7	ZN684	237	H	Q	0.302839091482087	0.0741588744349933
ZN684_HUMAN/215-237	Q5T5D7	ZN684	237	H	R	0.490067221686869	0.0527785546391293
ZN684_HUMAN/215-237	Q5T5D7	ZN684	237	H	S	0.266364490287929	0.0664066790221848
ZN684_HUMAN/215-237	Q5T5D7	ZN684	237	H	T	0.328060559096975	0.055730797752532
ZN684_HUMAN/215-237	Q5T5D7	ZN684	237	H	V	0.437210501173148	0.0700121453412694
ZN684_HUMAN/215-237	Q5T5D7	ZN684	237	H	W	0.535979471842682	0.0837397949484789
ZN684_HUMAN/215-237	Q5T5D7	ZN684	237	H	Y	0.486492276236207	0.127330328727988
ZN100_HUMAN/261-283	Q8IYN0	ZN100	283	H	A	0.251590489459272	0.0658682332117735
ZN100_HUMAN/261-283	Q8IYN0	ZN100	283	H	C	-0.0106608529532936	0.0592588884493903
ZN100_HUMAN/261-283	Q8IYN0	ZN100	283	H	D	0.157354878101742	0.0628161388575567
ZN100_HUMAN/261-283	Q8IYN0	ZN100	283	H	E	0.0235551619108877	0.0488381858280877
ZN100_HUMAN/261-283	Q8IYN0	ZN100	283	H	F	0.773093522038637	0.0904238531140953
ZN100_HUMAN/261-283	Q8IYN0	ZN100	283	H	G	0.199945191266002	0.0904364280424094
ZN100_HUMAN/261-283	Q8IYN0	ZN100	283	H	I	0.694814690937943	0.101758490858364
ZN100_HUMAN/261-283	Q8IYN0	ZN100	283	H	K	0.258470244758979	0.0538655212264123
ZN100_HUMAN/261-283	Q8IYN0	ZN100	283	H	L	0.649199003264157	0.0604501968940622
ZN100_HUMAN/261-283	Q8IYN0	ZN100	283	H	M	0.317463567849518	0.0998411748618807
ZN100_HUMAN/261-283	Q8IYN0	ZN100	283	H	N	0.296034229871323	0.133122495454711
ZN100_HUMAN/261-283	Q8IYN0	ZN100	283	H	P	0.16343548694161	0.08060897883873
ZN100_HUMAN/261-283	Q8IYN0	ZN100	283	H	Q	0.302839091482087	0.0741588744349933
ZN100_HUMAN/261-283	Q8IYN0	ZN100	283	H	R	0.490067221686869	0.0527785546391293
ZN100_HUMAN/261-283	Q8IYN0	ZN100	283	H	S	0.266364490287929	0.0664066790221848
ZN100_HUMAN/261-283	Q8IYN0	ZN100	283	H	T	0.328060559096975	0.055730797752532
ZN100_HUMAN/261-283	Q8IYN0	ZN100	283	H	V	0.437210501173148	0.0700121453412694
ZN100_HUMAN/261-283	Q8IYN0	ZN100	283	H	W	0.535979471842682	0.0837397949484789
ZN100_HUMAN/261-283	Q8IYN0	ZN100	283	H	Y	0.486492276236207	0.127330328727988
PRD10_HUMAN/672-695	Q9NQV6	PRD10	695	H	A	0.251590489459272	0.0658682332117735
PRD10_HUMAN/672-695	Q9NQV6	PRD10	695	H	C	-0.0106608529532936	0.0592588884493903
PRD10_HUMAN/672-695	Q9NQV6	PRD10	695	H	D	0.157354878101742	0.0628161388575567
PRD10_HUMAN/672-695	Q9NQV6	PRD10	695	H	E	0.0235551619108877	0.0488381858280877
PRD10_HUMAN/672-695	Q9NQV6	PRD10	695	H	F	0.773093522038637	0.0904238531140953
PRD10_HUMAN/672-695	Q9NQV6	PRD10	695	H	G	0.199945191266002	0.0904364280424094
PRD10_HUMAN/672-695	Q9NQV6	PRD10	695	H	I	0.694814690937943	0.101758490858364
PRD10_HUMAN/672-695	Q9NQV6	PRD10	695	H	K	0.258470244758979	0.0538655212264123
PRD10_HUMAN/672-695	Q9NQV6	PRD10	695	H	L	0.649199003264157	0.0604501968940622
PRD10_HUMAN/672-695	Q9NQV6	PRD10	695	H	M	0.317463567849518	0.0998411748618807
PRD10_HUMAN/672-695	Q9NQV6	PRD10	695	H	N	0.296034229871323	0.133122495454711
PRD10_HUMAN/672-695	Q9NQV6	PRD10	695	H	P	0.16343548694161	0.08060897883873
PRD10_HUMAN/672-695	Q9NQV6	PRD10	695	H	Q	0.302839091482087	0.0741588744349933
PRD10_HUMAN/672-695	Q9NQV6	PRD10	695	H	R	0.490067221686869	0.0527785546391293
PRD10_HUMAN/672-695	Q9NQV6	PRD10	695	H	S	0.266364490287929	0.0664066790221848
PRD10_HUMAN/672-695	Q9NQV6	PRD10	695	H	T	0.328060559096975	0.055730797752532
PRD10_HUMAN/672-695	Q9NQV6	PRD10	695	H	V	0.437210501173148	0.0700121453412694
PRD10_HUMAN/672-695	Q9NQV6	PRD10	695	H	W	0.535979471842682	0.0837397949484789
PRD10_HUMAN/672-695	Q9NQV6	PRD10	695	H	Y	0.486492276236207	0.127330328727988
ZN33A_HUMAN/524-546	Q06730	ZN33A	546	H	A	0.251590489459272	0.0658682332117735
ZN33A_HUMAN/524-546	Q06730	ZN33A	546	H	C	-0.0106608529532936	0.0592588884493903
ZN33A_HUMAN/524-546	Q06730	ZN33A	546	H	D	0.157354878101742	0.0628161388575567
ZN33A_HUMAN/524-546	Q06730	ZN33A	546	H	E	0.0235551619108877	0.0488381858280877
ZN33A_HUMAN/524-546	Q06730	ZN33A	546	H	F	0.773093522038637	0.0904238531140953
ZN33A_HUMAN/524-546	Q06730	ZN33A	546	H	G	0.199945191266002	0.0904364280424094
ZN33A_HUMAN/524-546	Q06730	ZN33A	546	H	I	0.694814690937943	0.101758490858364
ZN33A_HUMAN/524-546	Q06730	ZN33A	546	H	K	0.258470244758979	0.0538655212264123
ZN33A_HUMAN/524-546	Q06730	ZN33A	546	H	L	0.649199003264157	0.0604501968940622
ZN33A_HUMAN/524-546	Q06730	ZN33A	546	H	M	0.317463567849518	0.0998411748618807
ZN33A_HUMAN/524-546	Q06730	ZN33A	546	H	N	0.296034229871323	0.133122495454711
ZN33A_HUMAN/524-546	Q06730	ZN33A	546	H	P	0.16343548694161	0.08060897883873
ZN33A_HUMAN/524-546	Q06730	ZN33A	546	H	Q	0.302839091482087	0.0741588744349933
ZN33A_HUMAN/524-546	Q06730	ZN33A	546	H	R	0.490067221686869	0.0527785546391293
ZN33A_HUMAN/524-546	Q06730	ZN33A	546	H	S	0.266364490287929	0.0664066790221848
ZN33A_HUMAN/524-546	Q06730	ZN33A	546	H	T	0.328060559096975	0.055730797752532
ZN33A_HUMAN/524-546	Q06730	ZN33A	546	H	V	0.437210501173148	0.0700121453412694
ZN33A_HUMAN/524-546	Q06730	ZN33A	546	H	W	0.535979471842682	0.0837397949484789
ZN33A_HUMAN/524-546	Q06730	ZN33A	546	H	Y	0.486492276236207	0.127330328727988
ZKSC8_HUMAN/350-372	Q15776	ZKSC8	372	H	A	0.251590489459272	0.0658682332117735
ZKSC8_HUMAN/350-372	Q15776	ZKSC8	372	H	C	-0.0106608529532936	0.0592588884493903
ZKSC8_HUMAN/350-372	Q15776	ZKSC8	372	H	D	0.157354878101742	0.0628161388575567
ZKSC8_HUMAN/350-372	Q15776	ZKSC8	372	H	E	0.0235551619108877	0.0488381858280877
ZKSC8_HUMAN/350-372	Q15776	ZKSC8	372	H	F	0.773093522038637	0.0904238531140953
ZKSC8_HUMAN/350-372	Q15776	ZKSC8	372	H	G	0.199945191266002	0.0904364280424094
ZKSC8_HUMAN/350-372	Q15776	ZKSC8	372	H	I	0.694814690937943	0.101758490858364
ZKSC8_HUMAN/350-372	Q15776	ZKSC8	372	H	K	0.258470244758979	0.0538655212264123
ZKSC8_HUMAN/350-372	Q15776	ZKSC8	372	H	L	0.649199003264157	0.0604501968940622
ZKSC8_HUMAN/350-372	Q15776	ZKSC8	372	H	M	0.317463567849518	0.0998411748618807
ZKSC8_HUMAN/350-372	Q15776	ZKSC8	372	H	N	0.296034229871323	0.133122495454711
ZKSC8_HUMAN/350-372	Q15776	ZKSC8	372	H	P	0.16343548694161	0.08060897883873
ZKSC8_HUMAN/350-372	Q15776	ZKSC8	372	H	Q	0.302839091482087	0.0741588744349933
ZKSC8_HUMAN/350-372	Q15776	ZKSC8	372	H	R	0.490067221686869	0.0527785546391293
ZKSC8_HUMAN/350-372	Q15776	ZKSC8	372	H	S	0.266364490287929	0.0664066790221848
ZKSC8_HUMAN/350-372	Q15776	ZKSC8	372	H	T	0.328060559096975	0.055730797752532
ZKSC8_HUMAN/350-372	Q15776	ZKSC8	372	H	V	0.437210501173148	0.0700121453412694
ZKSC8_HUMAN/350-372	Q15776	ZKSC8	372	H	W	0.535979471842682	0.0837397949484789
ZKSC8_HUMAN/350-372	Q15776	ZKSC8	372	H	Y	0.486492276236207	0.127330328727988
ZN678_HUMAN/433-455	Q5SXM1	ZN678	455	H	A	0.251590489459272	0.0658682332117735
ZN678_HUMAN/433-455	Q5SXM1	ZN678	455	H	C	-0.0106608529532936	0.0592588884493903
ZN678_HUMAN/433-455	Q5SXM1	ZN678	455	H	D	0.157354878101742	0.0628161388575567
ZN678_HUMAN/433-455	Q5SXM1	ZN678	455	H	E	0.0235551619108877	0.0488381858280877
ZN678_HUMAN/433-455	Q5SXM1	ZN678	455	H	F	0.773093522038637	0.0904238531140953
ZN678_HUMAN/433-455	Q5SXM1	ZN678	455	H	G	0.199945191266002	0.0904364280424094
ZN678_HUMAN/433-455	Q5SXM1	ZN678	455	H	I	0.694814690937943	0.101758490858364
ZN678_HUMAN/433-455	Q5SXM1	ZN678	455	H	K	0.258470244758979	0.0538655212264123
ZN678_HUMAN/433-455	Q5SXM1	ZN678	455	H	L	0.649199003264157	0.0604501968940622
ZN678_HUMAN/433-455	Q5SXM1	ZN678	455	H	M	0.317463567849518	0.0998411748618807
ZN678_HUMAN/433-455	Q5SXM1	ZN678	455	H	N	0.296034229871323	0.133122495454711
ZN678_HUMAN/433-455	Q5SXM1	ZN678	455	H	P	0.16343548694161	0.08060897883873
ZN678_HUMAN/433-455	Q5SXM1	ZN678	455	H	Q	0.302839091482087	0.0741588744349933
ZN678_HUMAN/433-455	Q5SXM1	ZN678	455	H	R	0.490067221686869	0.0527785546391293
ZN678_HUMAN/433-455	Q5SXM1	ZN678	455	H	S	0.266364490287929	0.0664066790221848
ZN678_HUMAN/433-455	Q5SXM1	ZN678	455	H	T	0.328060559096975	0.055730797752532
ZN678_HUMAN/433-455	Q5SXM1	ZN678	455	H	V	0.437210501173148	0.0700121453412694
ZN678_HUMAN/433-455	Q5SXM1	ZN678	455	H	W	0.535979471842682	0.0837397949484789
ZN678_HUMAN/433-455	Q5SXM1	ZN678	455	H	Y	0.486492276236207	0.127330328727988
ZN239_HUMAN/207-229	Q16600	ZN239	229	H	A	0.251590489459272	0.0658682332117735
ZN239_HUMAN/207-229	Q16600	ZN239	229	H	C	-0.0106608529532936	0.0592588884493903
ZN239_HUMAN/207-229	Q16600	ZN239	229	H	D	0.157354878101742	0.0628161388575567
ZN239_HUMAN/207-229	Q16600	ZN239	229	H	E	0.0235551619108877	0.0488381858280877
ZN239_HUMAN/207-229	Q16600	ZN239	229	H	F	0.773093522038637	0.0904238531140953
ZN239_HUMAN/207-229	Q16600	ZN239	229	H	G	0.199945191266002	0.0904364280424094
ZN239_HUMAN/207-229	Q16600	ZN239	229	H	I	0.694814690937943	0.101758490858364
ZN239_HUMAN/207-229	Q16600	ZN239	229	H	K	0.258470244758979	0.0538655212264123
ZN239_HUMAN/207-229	Q16600	ZN239	229	H	L	0.649199003264157	0.0604501968940622
ZN239_HUMAN/207-229	Q16600	ZN239	229	H	M	0.317463567849518	0.0998411748618807
ZN239_HUMAN/207-229	Q16600	ZN239	229	H	N	0.296034229871323	0.133122495454711
ZN239_HUMAN/207-229	Q16600	ZN239	229	H	P	0.16343548694161	0.08060897883873
ZN239_HUMAN/207-229	Q16600	ZN239	229	H	Q	0.302839091482087	0.0741588744349933
ZN239_HUMAN/207-229	Q16600	ZN239	229	H	R	0.490067221686869	0.0527785546391293
ZN239_HUMAN/207-229	Q16600	ZN239	229	H	S	0.266364490287929	0.0664066790221848
ZN239_HUMAN/207-229	Q16600	ZN239	229	H	T	0.328060559096975	0.055730797752532
ZN239_HUMAN/207-229	Q16600	ZN239	229	H	V	0.437210501173148	0.0700121453412694
ZN239_HUMAN/207-229	Q16600	ZN239	229	H	W	0.535979471842682	0.0837397949484789
ZN239_HUMAN/207-229	Q16600	ZN239	229	H	Y	0.486492276236207	0.127330328727988
ZN670_HUMAN/337-359	Q9BS34	ZN670	359	H	A	0.251590489459272	0.0658682332117735
ZN670_HUMAN/337-359	Q9BS34	ZN670	359	H	C	-0.0106608529532936	0.0592588884493903
ZN670_HUMAN/337-359	Q9BS34	ZN670	359	H	D	0.157354878101742	0.0628161388575567
ZN670_HUMAN/337-359	Q9BS34	ZN670	359	H	E	0.0235551619108877	0.0488381858280877
ZN670_HUMAN/337-359	Q9BS34	ZN670	359	H	F	0.773093522038637	0.0904238531140953
ZN670_HUMAN/337-359	Q9BS34	ZN670	359	H	G	0.199945191266002	0.0904364280424094
ZN670_HUMAN/337-359	Q9BS34	ZN670	359	H	I	0.694814690937943	0.101758490858364
ZN670_HUMAN/337-359	Q9BS34	ZN670	359	H	K	0.258470244758979	0.0538655212264123
ZN670_HUMAN/337-359	Q9BS34	ZN670	359	H	L	0.649199003264157	0.0604501968940622
ZN670_HUMAN/337-359	Q9BS34	ZN670	359	H	M	0.317463567849518	0.0998411748618807
ZN670_HUMAN/337-359	Q9BS34	ZN670	359	H	N	0.296034229871323	0.133122495454711
ZN670_HUMAN/337-359	Q9BS34	ZN670	359	H	P	0.16343548694161	0.08060897883873
ZN670_HUMAN/337-359	Q9BS34	ZN670	359	H	Q	0.302839091482087	0.0741588744349933
ZN670_HUMAN/337-359	Q9BS34	ZN670	359	H	R	0.490067221686869	0.0527785546391293
ZN670_HUMAN/337-359	Q9BS34	ZN670	359	H	S	0.266364490287929	0.0664066790221848
ZN670_HUMAN/337-359	Q9BS34	ZN670	359	H	T	0.328060559096975	0.055730797752532
ZN670_HUMAN/337-359	Q9BS34	ZN670	359	H	V	0.437210501173148	0.0700121453412694
ZN670_HUMAN/337-359	Q9BS34	ZN670	359	H	W	0.535979471842682	0.0837397949484789
ZN670_HUMAN/337-359	Q9BS34	ZN670	359	H	Y	0.486492276236207	0.127330328727988
ZBT11_HUMAN/766-788	O95625	ZBT11	788	H	A	0.251590489459272	0.0658682332117735
ZBT11_HUMAN/766-788	O95625	ZBT11	788	H	C	-0.0106608529532936	0.0592588884493903
ZBT11_HUMAN/766-788	O95625	ZBT11	788	H	D	0.157354878101742	0.0628161388575567
ZBT11_HUMAN/766-788	O95625	ZBT11	788	H	E	0.0235551619108877	0.0488381858280877
ZBT11_HUMAN/766-788	O95625	ZBT11	788	H	F	0.773093522038637	0.0904238531140953
ZBT11_HUMAN/766-788	O95625	ZBT11	788	H	G	0.199945191266002	0.0904364280424094
ZBT11_HUMAN/766-788	O95625	ZBT11	788	H	I	0.694814690937943	0.101758490858364
ZBT11_HUMAN/766-788	O95625	ZBT11	788	H	K	0.258470244758979	0.0538655212264123
ZBT11_HUMAN/766-788	O95625	ZBT11	788	H	L	0.649199003264157	0.0604501968940622
ZBT11_HUMAN/766-788	O95625	ZBT11	788	H	M	0.317463567849518	0.0998411748618807
ZBT11_HUMAN/766-788	O95625	ZBT11	788	H	N	0.296034229871323	0.133122495454711
ZBT11_HUMAN/766-788	O95625	ZBT11	788	H	P	0.16343548694161	0.08060897883873
ZBT11_HUMAN/766-788	O95625	ZBT11	788	H	Q	0.302839091482087	0.0741588744349933
ZBT11_HUMAN/766-788	O95625	ZBT11	788	H	R	0.490067221686869	0.0527785546391293
ZBT11_HUMAN/766-788	O95625	ZBT11	788	H	S	0.266364490287929	0.0664066790221848
ZBT11_HUMAN/766-788	O95625	ZBT11	788	H	T	0.328060559096975	0.055730797752532
ZBT11_HUMAN/766-788	O95625	ZBT11	788	H	V	0.437210501173148	0.0700121453412694
ZBT11_HUMAN/766-788	O95625	ZBT11	788	H	W	0.535979471842682	0.0837397949484789
ZBT11_HUMAN/766-788	O95625	ZBT11	788	H	Y	0.486492276236207	0.127330328727988
ZN865_HUMAN/606-628	P0CJ78	ZN865	628	H	A	0.251590489459272	0.0658682332117735
ZN865_HUMAN/606-628	P0CJ78	ZN865	628	H	C	-0.0106608529532936	0.0592588884493903
ZN865_HUMAN/606-628	P0CJ78	ZN865	628	H	D	0.157354878101742	0.0628161388575567
ZN865_HUMAN/606-628	P0CJ78	ZN865	628	H	E	0.0235551619108877	0.0488381858280877
ZN865_HUMAN/606-628	P0CJ78	ZN865	628	H	F	0.773093522038637	0.0904238531140953
ZN865_HUMAN/606-628	P0CJ78	ZN865	628	H	G	0.199945191266002	0.0904364280424094
ZN865_HUMAN/606-628	P0CJ78	ZN865	628	H	I	0.694814690937943	0.101758490858364
ZN865_HUMAN/606-628	P0CJ78	ZN865	628	H	K	0.258470244758979	0.0538655212264123
ZN865_HUMAN/606-628	P0CJ78	ZN865	628	H	L	0.649199003264157	0.0604501968940622
ZN865_HUMAN/606-628	P0CJ78	ZN865	628	H	M	0.317463567849518	0.0998411748618807
ZN865_HUMAN/606-628	P0CJ78	ZN865	628	H	N	0.296034229871323	0.133122495454711
ZN865_HUMAN/606-628	P0CJ78	ZN865	628	H	P	0.16343548694161	0.08060897883873
ZN865_HUMAN/606-628	P0CJ78	ZN865	628	H	Q	0.302839091482087	0.0741588744349933
ZN865_HUMAN/606-628	P0CJ78	ZN865	628	H	R	0.490067221686869	0.0527785546391293
ZN865_HUMAN/606-628	P0CJ78	ZN865	628	H	S	0.266364490287929	0.0664066790221848
ZN865_HUMAN/606-628	P0CJ78	ZN865	628	H	T	0.328060559096975	0.055730797752532
ZN865_HUMAN/606-628	P0CJ78	ZN865	628	H	V	0.437210501173148	0.0700121453412694
ZN865_HUMAN/606-628	P0CJ78	ZN865	628	H	W	0.535979471842682	0.0837397949484789
ZN865_HUMAN/606-628	P0CJ78	ZN865	628	H	Y	0.486492276236207	0.127330328727988
ZN274_HUMAN/507-529	Q96GC6	ZN274	529	H	A	0.251590489459272	0.0658682332117735
ZN274_HUMAN/507-529	Q96GC6	ZN274	529	H	C	-0.0106608529532936	0.0592588884493903
ZN274_HUMAN/507-529	Q96GC6	ZN274	529	H	D	0.157354878101742	0.0628161388575567
ZN274_HUMAN/507-529	Q96GC6	ZN274	529	H	E	0.0235551619108877	0.0488381858280877
ZN274_HUMAN/507-529	Q96GC6	ZN274	529	H	F	0.773093522038637	0.0904238531140953
ZN274_HUMAN/507-529	Q96GC6	ZN274	529	H	G	0.199945191266002	0.0904364280424094
ZN274_HUMAN/507-529	Q96GC6	ZN274	529	H	I	0.694814690937943	0.101758490858364
ZN274_HUMAN/507-529	Q96GC6	ZN274	529	H	K	0.258470244758979	0.0538655212264123
ZN274_HUMAN/507-529	Q96GC6	ZN274	529	H	L	0.649199003264157	0.0604501968940622
ZN274_HUMAN/507-529	Q96GC6	ZN274	529	H	M	0.317463567849518	0.0998411748618807
ZN274_HUMAN/507-529	Q96GC6	ZN274	529	H	N	0.296034229871323	0.133122495454711
ZN274_HUMAN/507-529	Q96GC6	ZN274	529	H	P	0.16343548694161	0.08060897883873
ZN274_HUMAN/507-529	Q96GC6	ZN274	529	H	Q	0.302839091482087	0.0741588744349933
ZN274_HUMAN/507-529	Q96GC6	ZN274	529	H	R	0.490067221686869	0.0527785546391293
ZN274_HUMAN/507-529	Q96GC6	ZN274	529	H	S	0.266364490287929	0.0664066790221848
ZN274_HUMAN/507-529	Q96GC6	ZN274	529	H	T	0.328060559096975	0.055730797752532
ZN274_HUMAN/507-529	Q96GC6	ZN274	529	H	V	0.437210501173148	0.0700121453412694
ZN274_HUMAN/507-529	Q96GC6	ZN274	529	H	W	0.535979471842682	0.0837397949484789
ZN274_HUMAN/507-529	Q96GC6	ZN274	529	H	Y	0.486492276236207	0.127330328727988
ZN628_HUMAN/176-198	Q5EBL2	ZN628	198	H	A	0.251590489459272	0.0658682332117735
ZN628_HUMAN/176-198	Q5EBL2	ZN628	198	H	C	-0.0106608529532936	0.0592588884493903
ZN628_HUMAN/176-198	Q5EBL2	ZN628	198	H	D	0.157354878101742	0.0628161388575567
ZN628_HUMAN/176-198	Q5EBL2	ZN628	198	H	E	0.0235551619108877	0.0488381858280877
ZN628_HUMAN/176-198	Q5EBL2	ZN628	198	H	F	0.773093522038637	0.0904238531140953
ZN628_HUMAN/176-198	Q5EBL2	ZN628	198	H	G	0.199945191266002	0.0904364280424094
ZN628_HUMAN/176-198	Q5EBL2	ZN628	198	H	I	0.694814690937943	0.101758490858364
ZN628_HUMAN/176-198	Q5EBL2	ZN628	198	H	K	0.258470244758979	0.0538655212264123
ZN628_HUMAN/176-198	Q5EBL2	ZN628	198	H	L	0.649199003264157	0.0604501968940622
ZN628_HUMAN/176-198	Q5EBL2	ZN628	198	H	M	0.317463567849518	0.0998411748618807
ZN628_HUMAN/176-198	Q5EBL2	ZN628	198	H	N	0.296034229871323	0.133122495454711
ZN628_HUMAN/176-198	Q5EBL2	ZN628	198	H	P	0.16343548694161	0.08060897883873
ZN628_HUMAN/176-198	Q5EBL2	ZN628	198	H	Q	0.302839091482087	0.0741588744349933
ZN628_HUMAN/176-198	Q5EBL2	ZN628	198	H	R	0.490067221686869	0.0527785546391293
ZN628_HUMAN/176-198	Q5EBL2	ZN628	198	H	S	0.266364490287929	0.0664066790221848
ZN628_HUMAN/176-198	Q5EBL2	ZN628	198	H	T	0.328060559096975	0.055730797752532
ZN628_HUMAN/176-198	Q5EBL2	ZN628	198	H	V	0.437210501173148	0.0700121453412694
ZN628_HUMAN/176-198	Q5EBL2	ZN628	198	H	W	0.535979471842682	0.0837397949484789
ZN628_HUMAN/176-198	Q5EBL2	ZN628	198	H	Y	0.486492276236207	0.127330328727988
ZN700_HUMAN/194-216	Q9H0M5	ZN700	216	H	A	0.251590489459272	0.0658682332117735
ZN700_HUMAN/194-216	Q9H0M5	ZN700	216	H	C	-0.0106608529532936	0.0592588884493903
ZN700_HUMAN/194-216	Q9H0M5	ZN700	216	H	D	0.157354878101742	0.0628161388575567
ZN700_HUMAN/194-216	Q9H0M5	ZN700	216	H	E	0.0235551619108877	0.0488381858280877
ZN700_HUMAN/194-216	Q9H0M5	ZN700	216	H	F	0.773093522038637	0.0904238531140953
ZN700_HUMAN/194-216	Q9H0M5	ZN700	216	H	G	0.199945191266002	0.0904364280424094
ZN700_HUMAN/194-216	Q9H0M5	ZN700	216	H	I	0.694814690937943	0.101758490858364
ZN700_HUMAN/194-216	Q9H0M5	ZN700	216	H	K	0.258470244758979	0.0538655212264123
ZN700_HUMAN/194-216	Q9H0M5	ZN700	216	H	L	0.649199003264157	0.0604501968940622
ZN700_HUMAN/194-216	Q9H0M5	ZN700	216	H	M	0.317463567849518	0.0998411748618807
ZN700_HUMAN/194-216	Q9H0M5	ZN700	216	H	N	0.296034229871323	0.133122495454711
ZN700_HUMAN/194-216	Q9H0M5	ZN700	216	H	P	0.16343548694161	0.08060897883873
ZN700_HUMAN/194-216	Q9H0M5	ZN700	216	H	Q	0.302839091482087	0.0741588744349933
ZN700_HUMAN/194-216	Q9H0M5	ZN700	216	H	R	0.490067221686869	0.0527785546391293
ZN700_HUMAN/194-216	Q9H0M5	ZN700	216	H	S	0.266364490287929	0.0664066790221848
ZN700_HUMAN/194-216	Q9H0M5	ZN700	216	H	T	0.328060559096975	0.055730797752532
ZN700_HUMAN/194-216	Q9H0M5	ZN700	216	H	V	0.437210501173148	0.0700121453412694
ZN700_HUMAN/194-216	Q9H0M5	ZN700	216	H	W	0.535979471842682	0.0837397949484789
ZN700_HUMAN/194-216	Q9H0M5	ZN700	216	H	Y	0.486492276236207	0.127330328727988
ZN436_HUMAN/278-300	Q9C0F3	ZN436	300	H	A	0.251590489459272	0.0658682332117735
ZN436_HUMAN/278-300	Q9C0F3	ZN436	300	H	C	-0.0106608529532936	0.0592588884493903
ZN436_HUMAN/278-300	Q9C0F3	ZN436	300	H	D	0.157354878101742	0.0628161388575567
ZN436_HUMAN/278-300	Q9C0F3	ZN436	300	H	E	0.0235551619108877	0.0488381858280877
ZN436_HUMAN/278-300	Q9C0F3	ZN436	300	H	F	0.773093522038637	0.0904238531140953
ZN436_HUMAN/278-300	Q9C0F3	ZN436	300	H	G	0.199945191266002	0.0904364280424094
ZN436_HUMAN/278-300	Q9C0F3	ZN436	300	H	I	0.694814690937943	0.101758490858364
ZN436_HUMAN/278-300	Q9C0F3	ZN436	300	H	K	0.258470244758979	0.0538655212264123
ZN436_HUMAN/278-300	Q9C0F3	ZN436	300	H	L	0.649199003264157	0.0604501968940622
ZN436_HUMAN/278-300	Q9C0F3	ZN436	300	H	M	0.317463567849518	0.0998411748618807
ZN436_HUMAN/278-300	Q9C0F3	ZN436	300	H	N	0.296034229871323	0.133122495454711
ZN436_HUMAN/278-300	Q9C0F3	ZN436	300	H	P	0.16343548694161	0.08060897883873
ZN436_HUMAN/278-300	Q9C0F3	ZN436	300	H	Q	0.302839091482087	0.0741588744349933
ZN436_HUMAN/278-300	Q9C0F3	ZN436	300	H	R	0.490067221686869	0.0527785546391293
ZN436_HUMAN/278-300	Q9C0F3	ZN436	300	H	S	0.266364490287929	0.0664066790221848
ZN436_HUMAN/278-300	Q9C0F3	ZN436	300	H	T	0.328060559096975	0.055730797752532
ZN436_HUMAN/278-300	Q9C0F3	ZN436	300	H	V	0.437210501173148	0.0700121453412694
ZN436_HUMAN/278-300	Q9C0F3	ZN436	300	H	W	0.535979471842682	0.0837397949484789
ZN436_HUMAN/278-300	Q9C0F3	ZN436	300	H	Y	0.486492276236207	0.127330328727988
ZNF34_HUMAN/503-525	Q8IZ26	ZNF34	525	H	A	0.251590489459272	0.0658682332117735
ZNF34_HUMAN/503-525	Q8IZ26	ZNF34	525	H	C	-0.0106608529532936	0.0592588884493903
ZNF34_HUMAN/503-525	Q8IZ26	ZNF34	525	H	D	0.157354878101742	0.0628161388575567
ZNF34_HUMAN/503-525	Q8IZ26	ZNF34	525	H	E	0.0235551619108877	0.0488381858280877
ZNF34_HUMAN/503-525	Q8IZ26	ZNF34	525	H	F	0.773093522038637	0.0904238531140953
ZNF34_HUMAN/503-525	Q8IZ26	ZNF34	525	H	G	0.199945191266002	0.0904364280424094
ZNF34_HUMAN/503-525	Q8IZ26	ZNF34	525	H	I	0.694814690937943	0.101758490858364
ZNF34_HUMAN/503-525	Q8IZ26	ZNF34	525	H	K	0.258470244758979	0.0538655212264123
ZNF34_HUMAN/503-525	Q8IZ26	ZNF34	525	H	L	0.649199003264157	0.0604501968940622
ZNF34_HUMAN/503-525	Q8IZ26	ZNF34	525	H	M	0.317463567849518	0.0998411748618807
ZNF34_HUMAN/503-525	Q8IZ26	ZNF34	525	H	N	0.296034229871323	0.133122495454711
ZNF34_HUMAN/503-525	Q8IZ26	ZNF34	525	H	P	0.16343548694161	0.08060897883873
ZNF34_HUMAN/503-525	Q8IZ26	ZNF34	525	H	Q	0.302839091482087	0.0741588744349933
ZNF34_HUMAN/503-525	Q8IZ26	ZNF34	525	H	R	0.490067221686869	0.0527785546391293
ZNF34_HUMAN/503-525	Q8IZ26	ZNF34	525	H	S	0.266364490287929	0.0664066790221848
ZNF34_HUMAN/503-525	Q8IZ26	ZNF34	525	H	T	0.328060559096975	0.055730797752532
ZNF34_HUMAN/503-525	Q8IZ26	ZNF34	525	H	V	0.437210501173148	0.0700121453412694
ZNF34_HUMAN/503-525	Q8IZ26	ZNF34	525	H	W	0.535979471842682	0.0837397949484789
ZNF34_HUMAN/503-525	Q8IZ26	ZNF34	525	H	Y	0.486492276236207	0.127330328727988
GLI2_HUMAN/564-589	P10070	GLI2	589	H	A	0.251590489459272	0.0658682332117735
GLI2_HUMAN/564-589	P10070	GLI2	589	H	C	-0.0106608529532936	0.0592588884493903
GLI2_HUMAN/564-589	P10070	GLI2	589	H	D	0.157354878101742	0.0628161388575567
GLI2_HUMAN/564-589	P10070	GLI2	589	H	E	0.0235551619108877	0.0488381858280877
GLI2_HUMAN/564-589	P10070	GLI2	589	H	F	0.773093522038637	0.0904238531140953
GLI2_HUMAN/564-589	P10070	GLI2	589	H	G	0.199945191266002	0.0904364280424094
GLI2_HUMAN/564-589	P10070	GLI2	589	H	I	0.694814690937943	0.101758490858364
GLI2_HUMAN/564-589	P10070	GLI2	589	H	K	0.258470244758979	0.0538655212264123
GLI2_HUMAN/564-589	P10070	GLI2	589	H	L	0.649199003264157	0.0604501968940622
GLI2_HUMAN/564-589	P10070	GLI2	589	H	M	0.317463567849518	0.0998411748618807
GLI2_HUMAN/564-589	P10070	GLI2	589	H	N	0.296034229871323	0.133122495454711
GLI2_HUMAN/564-589	P10070	GLI2	589	H	P	0.16343548694161	0.08060897883873
GLI2_HUMAN/564-589	P10070	GLI2	589	H	Q	0.302839091482087	0.0741588744349933
GLI2_HUMAN/564-589	P10070	GLI2	589	H	R	0.490067221686869	0.0527785546391293
GLI2_HUMAN/564-589	P10070	GLI2	589	H	S	0.266364490287929	0.0664066790221848
GLI2_HUMAN/564-589	P10070	GLI2	589	H	T	0.328060559096975	0.055730797752532
GLI2_HUMAN/564-589	P10070	GLI2	589	H	V	0.437210501173148	0.0700121453412694
GLI2_HUMAN/564-589	P10070	GLI2	589	H	W	0.535979471842682	0.0837397949484789
GLI2_HUMAN/564-589	P10070	GLI2	589	H	Y	0.486492276236207	0.127330328727988
ZN117_HUMAN/417-439	Q03924	ZN117	439	H	A	0.251590489459272	0.0658682332117735
ZN117_HUMAN/417-439	Q03924	ZN117	439	H	C	-0.0106608529532936	0.0592588884493903
ZN117_HUMAN/417-439	Q03924	ZN117	439	H	D	0.157354878101742	0.0628161388575567
ZN117_HUMAN/417-439	Q03924	ZN117	439	H	E	0.0235551619108877	0.0488381858280877
ZN117_HUMAN/417-439	Q03924	ZN117	439	H	F	0.773093522038637	0.0904238531140953
ZN117_HUMAN/417-439	Q03924	ZN117	439	H	G	0.199945191266002	0.0904364280424094
ZN117_HUMAN/417-439	Q03924	ZN117	439	H	I	0.694814690937943	0.101758490858364
ZN117_HUMAN/417-439	Q03924	ZN117	439	H	K	0.258470244758979	0.0538655212264123
ZN117_HUMAN/417-439	Q03924	ZN117	439	H	L	0.649199003264157	0.0604501968940622
ZN117_HUMAN/417-439	Q03924	ZN117	439	H	M	0.317463567849518	0.0998411748618807
ZN117_HUMAN/417-439	Q03924	ZN117	439	H	N	0.296034229871323	0.133122495454711
ZN117_HUMAN/417-439	Q03924	ZN117	439	H	P	0.16343548694161	0.08060897883873
ZN117_HUMAN/417-439	Q03924	ZN117	439	H	Q	0.302839091482087	0.0741588744349933
ZN117_HUMAN/417-439	Q03924	ZN117	439	H	R	0.490067221686869	0.0527785546391293
ZN117_HUMAN/417-439	Q03924	ZN117	439	H	S	0.266364490287929	0.0664066790221848
ZN117_HUMAN/417-439	Q03924	ZN117	439	H	T	0.328060559096975	0.055730797752532
ZN117_HUMAN/417-439	Q03924	ZN117	439	H	V	0.437210501173148	0.0700121453412694
ZN117_HUMAN/417-439	Q03924	ZN117	439	H	W	0.535979471842682	0.0837397949484789
ZN117_HUMAN/417-439	Q03924	ZN117	439	H	Y	0.486492276236207	0.127330328727988
ZN808_HUMAN/455-477	Q8N4W9	ZN808	477	H	A	0.251590489459272	0.0658682332117735
ZN808_HUMAN/455-477	Q8N4W9	ZN808	477	H	C	-0.0106608529532936	0.0592588884493903
ZN808_HUMAN/455-477	Q8N4W9	ZN808	477	H	D	0.157354878101742	0.0628161388575567
ZN808_HUMAN/455-477	Q8N4W9	ZN808	477	H	E	0.0235551619108877	0.0488381858280877
ZN808_HUMAN/455-477	Q8N4W9	ZN808	477	H	F	0.773093522038637	0.0904238531140953
ZN808_HUMAN/455-477	Q8N4W9	ZN808	477	H	G	0.199945191266002	0.0904364280424094
ZN808_HUMAN/455-477	Q8N4W9	ZN808	477	H	I	0.694814690937943	0.101758490858364
ZN808_HUMAN/455-477	Q8N4W9	ZN808	477	H	K	0.258470244758979	0.0538655212264123
ZN808_HUMAN/455-477	Q8N4W9	ZN808	477	H	L	0.649199003264157	0.0604501968940622
ZN808_HUMAN/455-477	Q8N4W9	ZN808	477	H	M	0.317463567849518	0.0998411748618807
ZN808_HUMAN/455-477	Q8N4W9	ZN808	477	H	N	0.296034229871323	0.133122495454711
ZN808_HUMAN/455-477	Q8N4W9	ZN808	477	H	P	0.16343548694161	0.08060897883873
ZN808_HUMAN/455-477	Q8N4W9	ZN808	477	H	Q	0.302839091482087	0.0741588744349933
ZN808_HUMAN/455-477	Q8N4W9	ZN808	477	H	R	0.490067221686869	0.0527785546391293
ZN808_HUMAN/455-477	Q8N4W9	ZN808	477	H	S	0.266364490287929	0.0664066790221848
ZN808_HUMAN/455-477	Q8N4W9	ZN808	477	H	T	0.328060559096975	0.055730797752532
ZN808_HUMAN/455-477	Q8N4W9	ZN808	477	H	V	0.437210501173148	0.0700121453412694
ZN808_HUMAN/455-477	Q8N4W9	ZN808	477	H	W	0.535979471842682	0.0837397949484789
ZN808_HUMAN/455-477	Q8N4W9	ZN808	477	H	Y	0.486492276236207	0.127330328727988
ZN677_HUMAN/515-537	Q86XU0	ZN677	537	H	A	0.251590489459272	0.0658682332117735
ZN677_HUMAN/515-537	Q86XU0	ZN677	537	H	C	-0.0106608529532936	0.0592588884493903
ZN677_HUMAN/515-537	Q86XU0	ZN677	537	H	D	0.157354878101742	0.0628161388575567
ZN677_HUMAN/515-537	Q86XU0	ZN677	537	H	E	0.0235551619108877	0.0488381858280877
ZN677_HUMAN/515-537	Q86XU0	ZN677	537	H	F	0.773093522038637	0.0904238531140953
ZN677_HUMAN/515-537	Q86XU0	ZN677	537	H	G	0.199945191266002	0.0904364280424094
ZN677_HUMAN/515-537	Q86XU0	ZN677	537	H	I	0.694814690937943	0.101758490858364
ZN677_HUMAN/515-537	Q86XU0	ZN677	537	H	K	0.258470244758979	0.0538655212264123
ZN677_HUMAN/515-537	Q86XU0	ZN677	537	H	L	0.649199003264157	0.0604501968940622
ZN677_HUMAN/515-537	Q86XU0	ZN677	537	H	M	0.317463567849518	0.0998411748618807
ZN677_HUMAN/515-537	Q86XU0	ZN677	537	H	N	0.296034229871323	0.133122495454711
ZN677_HUMAN/515-537	Q86XU0	ZN677	537	H	P	0.16343548694161	0.08060897883873
ZN677_HUMAN/515-537	Q86XU0	ZN677	537	H	Q	0.302839091482087	0.0741588744349933
ZN677_HUMAN/515-537	Q86XU0	ZN677	537	H	R	0.490067221686869	0.0527785546391293
ZN677_HUMAN/515-537	Q86XU0	ZN677	537	H	S	0.266364490287929	0.0664066790221848
ZN677_HUMAN/515-537	Q86XU0	ZN677	537	H	T	0.328060559096975	0.055730797752532
ZN677_HUMAN/515-537	Q86XU0	ZN677	537	H	V	0.437210501173148	0.0700121453412694
ZN677_HUMAN/515-537	Q86XU0	ZN677	537	H	W	0.535979471842682	0.0837397949484789
ZN677_HUMAN/515-537	Q86XU0	ZN677	537	H	Y	0.486492276236207	0.127330328727988
ZN729_HUMAN/572-594	A6NN14	ZN729	594	H	A	0.251590489459272	0.0658682332117735
ZN729_HUMAN/572-594	A6NN14	ZN729	594	H	C	-0.0106608529532936	0.0592588884493903
ZN729_HUMAN/572-594	A6NN14	ZN729	594	H	D	0.157354878101742	0.0628161388575567
ZN729_HUMAN/572-594	A6NN14	ZN729	594	H	E	0.0235551619108877	0.0488381858280877
ZN729_HUMAN/572-594	A6NN14	ZN729	594	H	F	0.773093522038637	0.0904238531140953
ZN729_HUMAN/572-594	A6NN14	ZN729	594	H	G	0.199945191266002	0.0904364280424094
ZN729_HUMAN/572-594	A6NN14	ZN729	594	H	I	0.694814690937943	0.101758490858364
ZN729_HUMAN/572-594	A6NN14	ZN729	594	H	K	0.258470244758979	0.0538655212264123
ZN729_HUMAN/572-594	A6NN14	ZN729	594	H	L	0.649199003264157	0.0604501968940622
ZN729_HUMAN/572-594	A6NN14	ZN729	594	H	M	0.317463567849518	0.0998411748618807
ZN729_HUMAN/572-594	A6NN14	ZN729	594	H	N	0.296034229871323	0.133122495454711
ZN729_HUMAN/572-594	A6NN14	ZN729	594	H	P	0.16343548694161	0.08060897883873
ZN729_HUMAN/572-594	A6NN14	ZN729	594	H	Q	0.302839091482087	0.0741588744349933
ZN729_HUMAN/572-594	A6NN14	ZN729	594	H	R	0.490067221686869	0.0527785546391293
ZN729_HUMAN/572-594	A6NN14	ZN729	594	H	S	0.266364490287929	0.0664066790221848
ZN729_HUMAN/572-594	A6NN14	ZN729	594	H	T	0.328060559096975	0.055730797752532
ZN729_HUMAN/572-594	A6NN14	ZN729	594	H	V	0.437210501173148	0.0700121453412694
ZN729_HUMAN/572-594	A6NN14	ZN729	594	H	W	0.535979471842682	0.0837397949484789
ZN729_HUMAN/572-594	A6NN14	ZN729	594	H	Y	0.486492276236207	0.127330328727988
ZN341_HUMAN/683-705	Q9BYN7	ZN341	705	H	A	0.251590489459272	0.0658682332117735
ZN341_HUMAN/683-705	Q9BYN7	ZN341	705	H	C	-0.0106608529532936	0.0592588884493903
ZN341_HUMAN/683-705	Q9BYN7	ZN341	705	H	D	0.157354878101742	0.0628161388575567
ZN341_HUMAN/683-705	Q9BYN7	ZN341	705	H	E	0.0235551619108877	0.0488381858280877
ZN341_HUMAN/683-705	Q9BYN7	ZN341	705	H	F	0.773093522038637	0.0904238531140953
ZN341_HUMAN/683-705	Q9BYN7	ZN341	705	H	G	0.199945191266002	0.0904364280424094
ZN341_HUMAN/683-705	Q9BYN7	ZN341	705	H	I	0.694814690937943	0.101758490858364
ZN341_HUMAN/683-705	Q9BYN7	ZN341	705	H	K	0.258470244758979	0.0538655212264123
ZN341_HUMAN/683-705	Q9BYN7	ZN341	705	H	L	0.649199003264157	0.0604501968940622
ZN341_HUMAN/683-705	Q9BYN7	ZN341	705	H	M	0.317463567849518	0.0998411748618807
ZN341_HUMAN/683-705	Q9BYN7	ZN341	705	H	N	0.296034229871323	0.133122495454711
ZN341_HUMAN/683-705	Q9BYN7	ZN341	705	H	P	0.16343548694161	0.08060897883873
ZN341_HUMAN/683-705	Q9BYN7	ZN341	705	H	Q	0.302839091482087	0.0741588744349933
ZN341_HUMAN/683-705	Q9BYN7	ZN341	705	H	R	0.490067221686869	0.0527785546391293
ZN341_HUMAN/683-705	Q9BYN7	ZN341	705	H	S	0.266364490287929	0.0664066790221848
ZN341_HUMAN/683-705	Q9BYN7	ZN341	705	H	T	0.328060559096975	0.055730797752532
ZN341_HUMAN/683-705	Q9BYN7	ZN341	705	H	V	0.437210501173148	0.0700121453412694
ZN341_HUMAN/683-705	Q9BYN7	ZN341	705	H	W	0.535979471842682	0.0837397949484789
ZN341_HUMAN/683-705	Q9BYN7	ZN341	705	H	Y	0.486492276236207	0.127330328727988
ZN681_HUMAN/478-500	Q96N22	ZN681	500	H	A	0.251590489459272	0.0658682332117735
ZN681_HUMAN/478-500	Q96N22	ZN681	500	H	C	-0.0106608529532936	0.0592588884493903
ZN681_HUMAN/478-500	Q96N22	ZN681	500	H	D	0.157354878101742	0.0628161388575567
ZN681_HUMAN/478-500	Q96N22	ZN681	500	H	E	0.0235551619108877	0.0488381858280877
ZN681_HUMAN/478-500	Q96N22	ZN681	500	H	F	0.773093522038637	0.0904238531140953
ZN681_HUMAN/478-500	Q96N22	ZN681	500	H	G	0.199945191266002	0.0904364280424094
ZN681_HUMAN/478-500	Q96N22	ZN681	500	H	I	0.694814690937943	0.101758490858364
ZN681_HUMAN/478-500	Q96N22	ZN681	500	H	K	0.258470244758979	0.0538655212264123
ZN681_HUMAN/478-500	Q96N22	ZN681	500	H	L	0.649199003264157	0.0604501968940622
ZN681_HUMAN/478-500	Q96N22	ZN681	500	H	M	0.317463567849518	0.0998411748618807
ZN681_HUMAN/478-500	Q96N22	ZN681	500	H	N	0.296034229871323	0.133122495454711
ZN681_HUMAN/478-500	Q96N22	ZN681	500	H	P	0.16343548694161	0.08060897883873
ZN681_HUMAN/478-500	Q96N22	ZN681	500	H	Q	0.302839091482087	0.0741588744349933
ZN681_HUMAN/478-500	Q96N22	ZN681	500	H	R	0.490067221686869	0.0527785546391293
ZN681_HUMAN/478-500	Q96N22	ZN681	500	H	S	0.266364490287929	0.0664066790221848
ZN681_HUMAN/478-500	Q96N22	ZN681	500	H	T	0.328060559096975	0.055730797752532
ZN681_HUMAN/478-500	Q96N22	ZN681	500	H	V	0.437210501173148	0.0700121453412694
ZN681_HUMAN/478-500	Q96N22	ZN681	500	H	W	0.535979471842682	0.0837397949484789
ZN681_HUMAN/478-500	Q96N22	ZN681	500	H	Y	0.486492276236207	0.127330328727988
ZN322_HUMAN/211-233	Q6U7Q0	ZN322	233	H	A	0.251590489459272	0.0658682332117735
ZN322_HUMAN/211-233	Q6U7Q0	ZN322	233	H	C	-0.0106608529532936	0.0592588884493903
ZN322_HUMAN/211-233	Q6U7Q0	ZN322	233	H	D	0.157354878101742	0.0628161388575567
ZN322_HUMAN/211-233	Q6U7Q0	ZN322	233	H	E	0.0235551619108877	0.0488381858280877
ZN322_HUMAN/211-233	Q6U7Q0	ZN322	233	H	F	0.773093522038637	0.0904238531140953
ZN322_HUMAN/211-233	Q6U7Q0	ZN322	233	H	G	0.199945191266002	0.0904364280424094
ZN322_HUMAN/211-233	Q6U7Q0	ZN322	233	H	I	0.694814690937943	0.101758490858364
ZN322_HUMAN/211-233	Q6U7Q0	ZN322	233	H	K	0.258470244758979	0.0538655212264123
ZN322_HUMAN/211-233	Q6U7Q0	ZN322	233	H	L	0.649199003264157	0.0604501968940622
ZN322_HUMAN/211-233	Q6U7Q0	ZN322	233	H	M	0.317463567849518	0.0998411748618807
ZN322_HUMAN/211-233	Q6U7Q0	ZN322	233	H	N	0.296034229871323	0.133122495454711
ZN322_HUMAN/211-233	Q6U7Q0	ZN322	233	H	P	0.16343548694161	0.08060897883873
ZN322_HUMAN/211-233	Q6U7Q0	ZN322	233	H	Q	0.302839091482087	0.0741588744349933
ZN322_HUMAN/211-233	Q6U7Q0	ZN322	233	H	R	0.490067221686869	0.0527785546391293
ZN322_HUMAN/211-233	Q6U7Q0	ZN322	233	H	S	0.266364490287929	0.0664066790221848
ZN322_HUMAN/211-233	Q6U7Q0	ZN322	233	H	T	0.328060559096975	0.055730797752532
ZN322_HUMAN/211-233	Q6U7Q0	ZN322	233	H	V	0.437210501173148	0.0700121453412694
ZN322_HUMAN/211-233	Q6U7Q0	ZN322	233	H	W	0.535979471842682	0.0837397949484789
ZN322_HUMAN/211-233	Q6U7Q0	ZN322	233	H	Y	0.486492276236207	0.127330328727988
ZN256_HUMAN/267-289	Q9Y2P7	ZN256	289	H	A	0.251590489459272	0.0658682332117735
ZN256_HUMAN/267-289	Q9Y2P7	ZN256	289	H	C	-0.0106608529532936	0.0592588884493903
ZN256_HUMAN/267-289	Q9Y2P7	ZN256	289	H	D	0.157354878101742	0.0628161388575567
ZN256_HUMAN/267-289	Q9Y2P7	ZN256	289	H	E	0.0235551619108877	0.0488381858280877
ZN256_HUMAN/267-289	Q9Y2P7	ZN256	289	H	F	0.773093522038637	0.0904238531140953
ZN256_HUMAN/267-289	Q9Y2P7	ZN256	289	H	G	0.199945191266002	0.0904364280424094
ZN256_HUMAN/267-289	Q9Y2P7	ZN256	289	H	I	0.694814690937943	0.101758490858364
ZN256_HUMAN/267-289	Q9Y2P7	ZN256	289	H	K	0.258470244758979	0.0538655212264123
ZN256_HUMAN/267-289	Q9Y2P7	ZN256	289	H	L	0.649199003264157	0.0604501968940622
ZN256_HUMAN/267-289	Q9Y2P7	ZN256	289	H	M	0.317463567849518	0.0998411748618807
ZN256_HUMAN/267-289	Q9Y2P7	ZN256	289	H	N	0.296034229871323	0.133122495454711
ZN256_HUMAN/267-289	Q9Y2P7	ZN256	289	H	P	0.16343548694161	0.08060897883873
ZN256_HUMAN/267-289	Q9Y2P7	ZN256	289	H	Q	0.302839091482087	0.0741588744349933
ZN256_HUMAN/267-289	Q9Y2P7	ZN256	289	H	R	0.490067221686869	0.0527785546391293
ZN256_HUMAN/267-289	Q9Y2P7	ZN256	289	H	S	0.266364490287929	0.0664066790221848
ZN256_HUMAN/267-289	Q9Y2P7	ZN256	289	H	T	0.328060559096975	0.055730797752532
ZN256_HUMAN/267-289	Q9Y2P7	ZN256	289	H	V	0.437210501173148	0.0700121453412694
ZN256_HUMAN/267-289	Q9Y2P7	ZN256	289	H	W	0.535979471842682	0.0837397949484789
ZN256_HUMAN/267-289	Q9Y2P7	ZN256	289	H	Y	0.486492276236207	0.127330328727988
ZN682_HUMAN/341-363	O95780	ZN682	363	H	A	0.251590489459272	0.0658682332117735
ZN682_HUMAN/341-363	O95780	ZN682	363	H	C	-0.0106608529532936	0.0592588884493903
ZN682_HUMAN/341-363	O95780	ZN682	363	H	D	0.157354878101742	0.0628161388575567
ZN682_HUMAN/341-363	O95780	ZN682	363	H	E	0.0235551619108877	0.0488381858280877
ZN682_HUMAN/341-363	O95780	ZN682	363	H	F	0.773093522038637	0.0904238531140953
ZN682_HUMAN/341-363	O95780	ZN682	363	H	G	0.199945191266002	0.0904364280424094
ZN682_HUMAN/341-363	O95780	ZN682	363	H	I	0.694814690937943	0.101758490858364
ZN682_HUMAN/341-363	O95780	ZN682	363	H	K	0.258470244758979	0.0538655212264123
ZN682_HUMAN/341-363	O95780	ZN682	363	H	L	0.649199003264157	0.0604501968940622
ZN682_HUMAN/341-363	O95780	ZN682	363	H	M	0.317463567849518	0.0998411748618807
ZN682_HUMAN/341-363	O95780	ZN682	363	H	N	0.296034229871323	0.133122495454711
ZN682_HUMAN/341-363	O95780	ZN682	363	H	P	0.16343548694161	0.08060897883873
ZN682_HUMAN/341-363	O95780	ZN682	363	H	Q	0.302839091482087	0.0741588744349933
ZN682_HUMAN/341-363	O95780	ZN682	363	H	R	0.490067221686869	0.0527785546391293
ZN682_HUMAN/341-363	O95780	ZN682	363	H	S	0.266364490287929	0.0664066790221848
ZN682_HUMAN/341-363	O95780	ZN682	363	H	T	0.328060559096975	0.055730797752532
ZN682_HUMAN/341-363	O95780	ZN682	363	H	V	0.437210501173148	0.0700121453412694
ZN682_HUMAN/341-363	O95780	ZN682	363	H	W	0.535979471842682	0.0837397949484789
ZN682_HUMAN/341-363	O95780	ZN682	363	H	Y	0.486492276236207	0.127330328727988
ZN136_HUMAN/308-330	P52737	ZN136	330	H	A	0.251590489459272	0.0658682332117735
ZN136_HUMAN/308-330	P52737	ZN136	330	H	C	-0.0106608529532936	0.0592588884493903
ZN136_HUMAN/308-330	P52737	ZN136	330	H	D	0.157354878101742	0.0628161388575567
ZN136_HUMAN/308-330	P52737	ZN136	330	H	E	0.0235551619108877	0.0488381858280877
ZN136_HUMAN/308-330	P52737	ZN136	330	H	F	0.773093522038637	0.0904238531140953
ZN136_HUMAN/308-330	P52737	ZN136	330	H	G	0.199945191266002	0.0904364280424094
ZN136_HUMAN/308-330	P52737	ZN136	330	H	I	0.694814690937943	0.101758490858364
ZN136_HUMAN/308-330	P52737	ZN136	330	H	K	0.258470244758979	0.0538655212264123
ZN136_HUMAN/308-330	P52737	ZN136	330	H	L	0.649199003264157	0.0604501968940622
ZN136_HUMAN/308-330	P52737	ZN136	330	H	M	0.317463567849518	0.0998411748618807
ZN136_HUMAN/308-330	P52737	ZN136	330	H	N	0.296034229871323	0.133122495454711
ZN136_HUMAN/308-330	P52737	ZN136	330	H	P	0.16343548694161	0.08060897883873
ZN136_HUMAN/308-330	P52737	ZN136	330	H	Q	0.302839091482087	0.0741588744349933
ZN136_HUMAN/308-330	P52737	ZN136	330	H	R	0.490067221686869	0.0527785546391293
ZN136_HUMAN/308-330	P52737	ZN136	330	H	S	0.266364490287929	0.0664066790221848
ZN136_HUMAN/308-330	P52737	ZN136	330	H	T	0.328060559096975	0.055730797752532
ZN136_HUMAN/308-330	P52737	ZN136	330	H	V	0.437210501173148	0.0700121453412694
ZN136_HUMAN/308-330	P52737	ZN136	330	H	W	0.535979471842682	0.0837397949484789
ZN136_HUMAN/308-330	P52737	ZN136	330	H	Y	0.486492276236207	0.127330328727988
ZNF3_HUMAN/284-306	P17036	ZNF3	306	H	A	0.251590489459272	0.0658682332117735
ZNF3_HUMAN/284-306	P17036	ZNF3	306	H	C	-0.0106608529532936	0.0592588884493903
ZNF3_HUMAN/284-306	P17036	ZNF3	306	H	D	0.157354878101742	0.0628161388575567
ZNF3_HUMAN/284-306	P17036	ZNF3	306	H	E	0.0235551619108877	0.0488381858280877
ZNF3_HUMAN/284-306	P17036	ZNF3	306	H	F	0.773093522038637	0.0904238531140953
ZNF3_HUMAN/284-306	P17036	ZNF3	306	H	G	0.199945191266002	0.0904364280424094
ZNF3_HUMAN/284-306	P17036	ZNF3	306	H	I	0.694814690937943	0.101758490858364
ZNF3_HUMAN/284-306	P17036	ZNF3	306	H	K	0.258470244758979	0.0538655212264123
ZNF3_HUMAN/284-306	P17036	ZNF3	306	H	L	0.649199003264157	0.0604501968940622
ZNF3_HUMAN/284-306	P17036	ZNF3	306	H	M	0.317463567849518	0.0998411748618807
ZNF3_HUMAN/284-306	P17036	ZNF3	306	H	N	0.296034229871323	0.133122495454711
ZNF3_HUMAN/284-306	P17036	ZNF3	306	H	P	0.16343548694161	0.08060897883873
ZNF3_HUMAN/284-306	P17036	ZNF3	306	H	Q	0.302839091482087	0.0741588744349933
ZNF3_HUMAN/284-306	P17036	ZNF3	306	H	R	0.490067221686869	0.0527785546391293
ZNF3_HUMAN/284-306	P17036	ZNF3	306	H	S	0.266364490287929	0.0664066790221848
ZNF3_HUMAN/284-306	P17036	ZNF3	306	H	T	0.328060559096975	0.055730797752532
ZNF3_HUMAN/284-306	P17036	ZNF3	306	H	V	0.437210501173148	0.0700121453412694
ZNF3_HUMAN/284-306	P17036	ZNF3	306	H	W	0.535979471842682	0.0837397949484789
ZNF3_HUMAN/284-306	P17036	ZNF3	306	H	Y	0.486492276236207	0.127330328727988
PRDM2_HUMAN/360-382	Q13029	PRDM2	382	H	A	0.251590489459272	0.0658682332117735
PRDM2_HUMAN/360-382	Q13029	PRDM2	382	H	C	-0.0106608529532936	0.0592588884493903
PRDM2_HUMAN/360-382	Q13029	PRDM2	382	H	D	0.157354878101742	0.0628161388575567
PRDM2_HUMAN/360-382	Q13029	PRDM2	382	H	E	0.0235551619108877	0.0488381858280877
PRDM2_HUMAN/360-382	Q13029	PRDM2	382	H	F	0.773093522038637	0.0904238531140953
PRDM2_HUMAN/360-382	Q13029	PRDM2	382	H	G	0.199945191266002	0.0904364280424094
PRDM2_HUMAN/360-382	Q13029	PRDM2	382	H	I	0.694814690937943	0.101758490858364
PRDM2_HUMAN/360-382	Q13029	PRDM2	382	H	K	0.258470244758979	0.0538655212264123
PRDM2_HUMAN/360-382	Q13029	PRDM2	382	H	L	0.649199003264157	0.0604501968940622
PRDM2_HUMAN/360-382	Q13029	PRDM2	382	H	M	0.317463567849518	0.0998411748618807
PRDM2_HUMAN/360-382	Q13029	PRDM2	382	H	N	0.296034229871323	0.133122495454711
PRDM2_HUMAN/360-382	Q13029	PRDM2	382	H	P	0.16343548694161	0.08060897883873
PRDM2_HUMAN/360-382	Q13029	PRDM2	382	H	Q	0.302839091482087	0.0741588744349933
PRDM2_HUMAN/360-382	Q13029	PRDM2	382	H	R	0.490067221686869	0.0527785546391293
PRDM2_HUMAN/360-382	Q13029	PRDM2	382	H	S	0.266364490287929	0.0664066790221848
PRDM2_HUMAN/360-382	Q13029	PRDM2	382	H	T	0.328060559096975	0.055730797752532
PRDM2_HUMAN/360-382	Q13029	PRDM2	382	H	V	0.437210501173148	0.0700121453412694
PRDM2_HUMAN/360-382	Q13029	PRDM2	382	H	W	0.535979471842682	0.0837397949484789
PRDM2_HUMAN/360-382	Q13029	PRDM2	382	H	Y	0.486492276236207	0.127330328727988
ZN257_HUMAN/229-251	Q9Y2Q1	ZN257	251	H	A	0.251590489459272	0.0658682332117735
ZN257_HUMAN/229-251	Q9Y2Q1	ZN257	251	H	C	-0.0106608529532936	0.0592588884493903
ZN257_HUMAN/229-251	Q9Y2Q1	ZN257	251	H	D	0.157354878101742	0.0628161388575567
ZN257_HUMAN/229-251	Q9Y2Q1	ZN257	251	H	E	0.0235551619108877	0.0488381858280877
ZN257_HUMAN/229-251	Q9Y2Q1	ZN257	251	H	F	0.773093522038637	0.0904238531140953
ZN257_HUMAN/229-251	Q9Y2Q1	ZN257	251	H	G	0.199945191266002	0.0904364280424094
ZN257_HUMAN/229-251	Q9Y2Q1	ZN257	251	H	I	0.694814690937943	0.101758490858364
ZN257_HUMAN/229-251	Q9Y2Q1	ZN257	251	H	K	0.258470244758979	0.0538655212264123
ZN257_HUMAN/229-251	Q9Y2Q1	ZN257	251	H	L	0.649199003264157	0.0604501968940622
ZN257_HUMAN/229-251	Q9Y2Q1	ZN257	251	H	M	0.317463567849518	0.0998411748618807
ZN257_HUMAN/229-251	Q9Y2Q1	ZN257	251	H	N	0.296034229871323	0.133122495454711
ZN257_HUMAN/229-251	Q9Y2Q1	ZN257	251	H	P	0.16343548694161	0.08060897883873
ZN257_HUMAN/229-251	Q9Y2Q1	ZN257	251	H	Q	0.302839091482087	0.0741588744349933
ZN257_HUMAN/229-251	Q9Y2Q1	ZN257	251	H	R	0.490067221686869	0.0527785546391293
ZN257_HUMAN/229-251	Q9Y2Q1	ZN257	251	H	S	0.266364490287929	0.0664066790221848
ZN257_HUMAN/229-251	Q9Y2Q1	ZN257	251	H	T	0.328060559096975	0.055730797752532
ZN257_HUMAN/229-251	Q9Y2Q1	ZN257	251	H	V	0.437210501173148	0.0700121453412694
ZN257_HUMAN/229-251	Q9Y2Q1	ZN257	251	H	W	0.535979471842682	0.0837397949484789
ZN257_HUMAN/229-251	Q9Y2Q1	ZN257	251	H	Y	0.486492276236207	0.127330328727988
Z585A_HUMAN/214-236	Q6P3V2	Z585A	236	H	A	0.251590489459272	0.0658682332117735
Z585A_HUMAN/214-236	Q6P3V2	Z585A	236	H	C	-0.0106608529532936	0.0592588884493903
Z585A_HUMAN/214-236	Q6P3V2	Z585A	236	H	D	0.157354878101742	0.0628161388575567
Z585A_HUMAN/214-236	Q6P3V2	Z585A	236	H	E	0.0235551619108877	0.0488381858280877
Z585A_HUMAN/214-236	Q6P3V2	Z585A	236	H	F	0.773093522038637	0.0904238531140953
Z585A_HUMAN/214-236	Q6P3V2	Z585A	236	H	G	0.199945191266002	0.0904364280424094
Z585A_HUMAN/214-236	Q6P3V2	Z585A	236	H	I	0.694814690937943	0.101758490858364
Z585A_HUMAN/214-236	Q6P3V2	Z585A	236	H	K	0.258470244758979	0.0538655212264123
Z585A_HUMAN/214-236	Q6P3V2	Z585A	236	H	L	0.649199003264157	0.0604501968940622
Z585A_HUMAN/214-236	Q6P3V2	Z585A	236	H	M	0.317463567849518	0.0998411748618807
Z585A_HUMAN/214-236	Q6P3V2	Z585A	236	H	N	0.296034229871323	0.133122495454711
Z585A_HUMAN/214-236	Q6P3V2	Z585A	236	H	P	0.16343548694161	0.08060897883873
Z585A_HUMAN/214-236	Q6P3V2	Z585A	236	H	Q	0.302839091482087	0.0741588744349933
Z585A_HUMAN/214-236	Q6P3V2	Z585A	236	H	R	0.490067221686869	0.0527785546391293
Z585A_HUMAN/214-236	Q6P3V2	Z585A	236	H	S	0.266364490287929	0.0664066790221848
Z585A_HUMAN/214-236	Q6P3V2	Z585A	236	H	T	0.328060559096975	0.055730797752532
Z585A_HUMAN/214-236	Q6P3V2	Z585A	236	H	V	0.437210501173148	0.0700121453412694
Z585A_HUMAN/214-236	Q6P3V2	Z585A	236	H	W	0.535979471842682	0.0837397949484789
Z585A_HUMAN/214-236	Q6P3V2	Z585A	236	H	Y	0.486492276236207	0.127330328727988
ZN273_HUMAN/486-508	Q14593	ZN273	508	H	A	0.251590489459272	0.0658682332117735
ZN273_HUMAN/486-508	Q14593	ZN273	508	H	C	-0.0106608529532936	0.0592588884493903
ZN273_HUMAN/486-508	Q14593	ZN273	508	H	D	0.157354878101742	0.0628161388575567
ZN273_HUMAN/486-508	Q14593	ZN273	508	H	E	0.0235551619108877	0.0488381858280877
ZN273_HUMAN/486-508	Q14593	ZN273	508	H	F	0.773093522038637	0.0904238531140953
ZN273_HUMAN/486-508	Q14593	ZN273	508	H	G	0.199945191266002	0.0904364280424094
ZN273_HUMAN/486-508	Q14593	ZN273	508	H	I	0.694814690937943	0.101758490858364
ZN273_HUMAN/486-508	Q14593	ZN273	508	H	K	0.258470244758979	0.0538655212264123
ZN273_HUMAN/486-508	Q14593	ZN273	508	H	L	0.649199003264157	0.0604501968940622
ZN273_HUMAN/486-508	Q14593	ZN273	508	H	M	0.317463567849518	0.0998411748618807
ZN273_HUMAN/486-508	Q14593	ZN273	508	H	N	0.296034229871323	0.133122495454711
ZN273_HUMAN/486-508	Q14593	ZN273	508	H	P	0.16343548694161	0.08060897883873
ZN273_HUMAN/486-508	Q14593	ZN273	508	H	Q	0.302839091482087	0.0741588744349933
ZN273_HUMAN/486-508	Q14593	ZN273	508	H	R	0.490067221686869	0.0527785546391293
ZN273_HUMAN/486-508	Q14593	ZN273	508	H	S	0.266364490287929	0.0664066790221848
ZN273_HUMAN/486-508	Q14593	ZN273	508	H	T	0.328060559096975	0.055730797752532
ZN273_HUMAN/486-508	Q14593	ZN273	508	H	V	0.437210501173148	0.0700121453412694
ZN273_HUMAN/486-508	Q14593	ZN273	508	H	W	0.535979471842682	0.0837397949484789
ZN273_HUMAN/486-508	Q14593	ZN273	508	H	Y	0.486492276236207	0.127330328727988
ZNF57_HUMAN/224-246	Q68EA5	ZNF57	246	H	A	0.251590489459272	0.0658682332117735
ZNF57_HUMAN/224-246	Q68EA5	ZNF57	246	H	C	-0.0106608529532936	0.0592588884493903
ZNF57_HUMAN/224-246	Q68EA5	ZNF57	246	H	D	0.157354878101742	0.0628161388575567
ZNF57_HUMAN/224-246	Q68EA5	ZNF57	246	H	E	0.0235551619108877	0.0488381858280877
ZNF57_HUMAN/224-246	Q68EA5	ZNF57	246	H	F	0.773093522038637	0.0904238531140953
ZNF57_HUMAN/224-246	Q68EA5	ZNF57	246	H	G	0.199945191266002	0.0904364280424094
ZNF57_HUMAN/224-246	Q68EA5	ZNF57	246	H	I	0.694814690937943	0.101758490858364
ZNF57_HUMAN/224-246	Q68EA5	ZNF57	246	H	K	0.258470244758979	0.0538655212264123
ZNF57_HUMAN/224-246	Q68EA5	ZNF57	246	H	L	0.649199003264157	0.0604501968940622
ZNF57_HUMAN/224-246	Q68EA5	ZNF57	246	H	M	0.317463567849518	0.0998411748618807
ZNF57_HUMAN/224-246	Q68EA5	ZNF57	246	H	N	0.296034229871323	0.133122495454711
ZNF57_HUMAN/224-246	Q68EA5	ZNF57	246	H	P	0.16343548694161	0.08060897883873
ZNF57_HUMAN/224-246	Q68EA5	ZNF57	246	H	Q	0.302839091482087	0.0741588744349933
ZNF57_HUMAN/224-246	Q68EA5	ZNF57	246	H	R	0.490067221686869	0.0527785546391293
ZNF57_HUMAN/224-246	Q68EA5	ZNF57	246	H	S	0.266364490287929	0.0664066790221848
ZNF57_HUMAN/224-246	Q68EA5	ZNF57	246	H	T	0.328060559096975	0.055730797752532
ZNF57_HUMAN/224-246	Q68EA5	ZNF57	246	H	V	0.437210501173148	0.0700121453412694
ZNF57_HUMAN/224-246	Q68EA5	ZNF57	246	H	W	0.535979471842682	0.0837397949484789
ZNF57_HUMAN/224-246	Q68EA5	ZNF57	246	H	Y	0.486492276236207	0.127330328727988
RBAK_HUMAN/651-673	Q9NYW8	RBAK	673	H	A	0.251590489459272	0.0658682332117735
RBAK_HUMAN/651-673	Q9NYW8	RBAK	673	H	C	-0.0106608529532936	0.0592588884493903
RBAK_HUMAN/651-673	Q9NYW8	RBAK	673	H	D	0.157354878101742	0.0628161388575567
RBAK_HUMAN/651-673	Q9NYW8	RBAK	673	H	E	0.0235551619108877	0.0488381858280877
RBAK_HUMAN/651-673	Q9NYW8	RBAK	673	H	F	0.773093522038637	0.0904238531140953
RBAK_HUMAN/651-673	Q9NYW8	RBAK	673	H	G	0.199945191266002	0.0904364280424094
RBAK_HUMAN/651-673	Q9NYW8	RBAK	673	H	I	0.694814690937943	0.101758490858364
RBAK_HUMAN/651-673	Q9NYW8	RBAK	673	H	K	0.258470244758979	0.0538655212264123
RBAK_HUMAN/651-673	Q9NYW8	RBAK	673	H	L	0.649199003264157	0.0604501968940622
RBAK_HUMAN/651-673	Q9NYW8	RBAK	673	H	M	0.317463567849518	0.0998411748618807
RBAK_HUMAN/651-673	Q9NYW8	RBAK	673	H	N	0.296034229871323	0.133122495454711
RBAK_HUMAN/651-673	Q9NYW8	RBAK	673	H	P	0.16343548694161	0.08060897883873
RBAK_HUMAN/651-673	Q9NYW8	RBAK	673	H	Q	0.302839091482087	0.0741588744349933
RBAK_HUMAN/651-673	Q9NYW8	RBAK	673	H	R	0.490067221686869	0.0527785546391293
RBAK_HUMAN/651-673	Q9NYW8	RBAK	673	H	S	0.266364490287929	0.0664066790221848
RBAK_HUMAN/651-673	Q9NYW8	RBAK	673	H	T	0.328060559096975	0.055730797752532
RBAK_HUMAN/651-673	Q9NYW8	RBAK	673	H	V	0.437210501173148	0.0700121453412694
RBAK_HUMAN/651-673	Q9NYW8	RBAK	673	H	W	0.535979471842682	0.0837397949484789
RBAK_HUMAN/651-673	Q9NYW8	RBAK	673	H	Y	0.486492276236207	0.127330328727988
MAZ_HUMAN/337-360	P56270	MAZ	360	H	A	0.251590489459272	0.0658682332117735
MAZ_HUMAN/337-360	P56270	MAZ	360	H	C	-0.0106608529532936	0.0592588884493903
MAZ_HUMAN/337-360	P56270	MAZ	360	H	D	0.157354878101742	0.0628161388575567
MAZ_HUMAN/337-360	P56270	MAZ	360	H	E	0.0235551619108877	0.0488381858280877
MAZ_HUMAN/337-360	P56270	MAZ	360	H	F	0.773093522038637	0.0904238531140953
MAZ_HUMAN/337-360	P56270	MAZ	360	H	G	0.199945191266002	0.0904364280424094
MAZ_HUMAN/337-360	P56270	MAZ	360	H	I	0.694814690937943	0.101758490858364
MAZ_HUMAN/337-360	P56270	MAZ	360	H	K	0.258470244758979	0.0538655212264123
MAZ_HUMAN/337-360	P56270	MAZ	360	H	L	0.649199003264157	0.0604501968940622
MAZ_HUMAN/337-360	P56270	MAZ	360	H	M	0.317463567849518	0.0998411748618807
MAZ_HUMAN/337-360	P56270	MAZ	360	H	N	0.296034229871323	0.133122495454711
MAZ_HUMAN/337-360	P56270	MAZ	360	H	P	0.16343548694161	0.08060897883873
MAZ_HUMAN/337-360	P56270	MAZ	360	H	Q	0.302839091482087	0.0741588744349933
MAZ_HUMAN/337-360	P56270	MAZ	360	H	R	0.490067221686869	0.0527785546391293
MAZ_HUMAN/337-360	P56270	MAZ	360	H	S	0.266364490287929	0.0664066790221848
MAZ_HUMAN/337-360	P56270	MAZ	360	H	T	0.328060559096975	0.055730797752532
MAZ_HUMAN/337-360	P56270	MAZ	360	H	V	0.437210501173148	0.0700121453412694
MAZ_HUMAN/337-360	P56270	MAZ	360	H	W	0.535979471842682	0.0837397949484789
MAZ_HUMAN/337-360	P56270	MAZ	360	H	Y	0.486492276236207	0.127330328727988
ZN681_HUMAN/534-556	Q96N22	ZN681	556	H	A	0.251590489459272	0.0658682332117735
ZN681_HUMAN/534-556	Q96N22	ZN681	556	H	C	-0.0106608529532936	0.0592588884493903
ZN681_HUMAN/534-556	Q96N22	ZN681	556	H	D	0.157354878101742	0.0628161388575567
ZN681_HUMAN/534-556	Q96N22	ZN681	556	H	E	0.0235551619108877	0.0488381858280877
ZN681_HUMAN/534-556	Q96N22	ZN681	556	H	F	0.773093522038637	0.0904238531140953
ZN681_HUMAN/534-556	Q96N22	ZN681	556	H	G	0.199945191266002	0.0904364280424094
ZN681_HUMAN/534-556	Q96N22	ZN681	556	H	I	0.694814690937943	0.101758490858364
ZN681_HUMAN/534-556	Q96N22	ZN681	556	H	K	0.258470244758979	0.0538655212264123
ZN681_HUMAN/534-556	Q96N22	ZN681	556	H	L	0.649199003264157	0.0604501968940622
ZN681_HUMAN/534-556	Q96N22	ZN681	556	H	M	0.317463567849518	0.0998411748618807
ZN681_HUMAN/534-556	Q96N22	ZN681	556	H	N	0.296034229871323	0.133122495454711
ZN681_HUMAN/534-556	Q96N22	ZN681	556	H	P	0.16343548694161	0.08060897883873
ZN681_HUMAN/534-556	Q96N22	ZN681	556	H	Q	0.302839091482087	0.0741588744349933
ZN681_HUMAN/534-556	Q96N22	ZN681	556	H	R	0.490067221686869	0.0527785546391293
ZN681_HUMAN/534-556	Q96N22	ZN681	556	H	S	0.266364490287929	0.0664066790221848
ZN681_HUMAN/534-556	Q96N22	ZN681	556	H	T	0.328060559096975	0.055730797752532
ZN681_HUMAN/534-556	Q96N22	ZN681	556	H	V	0.437210501173148	0.0700121453412694
ZN681_HUMAN/534-556	Q96N22	ZN681	556	H	W	0.535979471842682	0.0837397949484789
ZN681_HUMAN/534-556	Q96N22	ZN681	556	H	Y	0.486492276236207	0.127330328727988
ZN239_HUMAN/403-425	Q16600	ZN239	425	H	A	0.251590489459272	0.0658682332117735
ZN239_HUMAN/403-425	Q16600	ZN239	425	H	C	-0.0106608529532936	0.0592588884493903
ZN239_HUMAN/403-425	Q16600	ZN239	425	H	D	0.157354878101742	0.0628161388575567
ZN239_HUMAN/403-425	Q16600	ZN239	425	H	E	0.0235551619108877	0.0488381858280877
ZN239_HUMAN/403-425	Q16600	ZN239	425	H	F	0.773093522038637	0.0904238531140953
ZN239_HUMAN/403-425	Q16600	ZN239	425	H	G	0.199945191266002	0.0904364280424094
ZN239_HUMAN/403-425	Q16600	ZN239	425	H	I	0.694814690937943	0.101758490858364
ZN239_HUMAN/403-425	Q16600	ZN239	425	H	K	0.258470244758979	0.0538655212264123
ZN239_HUMAN/403-425	Q16600	ZN239	425	H	L	0.649199003264157	0.0604501968940622
ZN239_HUMAN/403-425	Q16600	ZN239	425	H	M	0.317463567849518	0.0998411748618807
ZN239_HUMAN/403-425	Q16600	ZN239	425	H	N	0.296034229871323	0.133122495454711
ZN239_HUMAN/403-425	Q16600	ZN239	425	H	P	0.16343548694161	0.08060897883873
ZN239_HUMAN/403-425	Q16600	ZN239	425	H	Q	0.302839091482087	0.0741588744349933
ZN239_HUMAN/403-425	Q16600	ZN239	425	H	R	0.490067221686869	0.0527785546391293
ZN239_HUMAN/403-425	Q16600	ZN239	425	H	S	0.266364490287929	0.0664066790221848
ZN239_HUMAN/403-425	Q16600	ZN239	425	H	T	0.328060559096975	0.055730797752532
ZN239_HUMAN/403-425	Q16600	ZN239	425	H	V	0.437210501173148	0.0700121453412694
ZN239_HUMAN/403-425	Q16600	ZN239	425	H	W	0.535979471842682	0.0837397949484789
ZN239_HUMAN/403-425	Q16600	ZN239	425	H	Y	0.486492276236207	0.127330328727988
ZN711_HUMAN/704-727	Q9Y462	ZN711	727	H	A	0.251590489459272	0.0658682332117735
ZN711_HUMAN/704-727	Q9Y462	ZN711	727	H	C	-0.0106608529532936	0.0592588884493903
ZN711_HUMAN/704-727	Q9Y462	ZN711	727	H	D	0.157354878101742	0.0628161388575567
ZN711_HUMAN/704-727	Q9Y462	ZN711	727	H	E	0.0235551619108877	0.0488381858280877
ZN711_HUMAN/704-727	Q9Y462	ZN711	727	H	F	0.773093522038637	0.0904238531140953
ZN711_HUMAN/704-727	Q9Y462	ZN711	727	H	G	0.199945191266002	0.0904364280424094
ZN711_HUMAN/704-727	Q9Y462	ZN711	727	H	I	0.694814690937943	0.101758490858364
ZN711_HUMAN/704-727	Q9Y462	ZN711	727	H	K	0.258470244758979	0.0538655212264123
ZN711_HUMAN/704-727	Q9Y462	ZN711	727	H	L	0.649199003264157	0.0604501968940622
ZN711_HUMAN/704-727	Q9Y462	ZN711	727	H	M	0.317463567849518	0.0998411748618807
ZN711_HUMAN/704-727	Q9Y462	ZN711	727	H	N	0.296034229871323	0.133122495454711
ZN711_HUMAN/704-727	Q9Y462	ZN711	727	H	P	0.16343548694161	0.08060897883873
ZN711_HUMAN/704-727	Q9Y462	ZN711	727	H	Q	0.302839091482087	0.0741588744349933
ZN711_HUMAN/704-727	Q9Y462	ZN711	727	H	R	0.490067221686869	0.0527785546391293
ZN711_HUMAN/704-727	Q9Y462	ZN711	727	H	S	0.266364490287929	0.0664066790221848
ZN711_HUMAN/704-727	Q9Y462	ZN711	727	H	T	0.328060559096975	0.055730797752532
ZN711_HUMAN/704-727	Q9Y462	ZN711	727	H	V	0.437210501173148	0.0700121453412694
ZN711_HUMAN/704-727	Q9Y462	ZN711	727	H	W	0.535979471842682	0.0837397949484789
ZN711_HUMAN/704-727	Q9Y462	ZN711	727	H	Y	0.486492276236207	0.127330328727988
Z324B_HUMAN/341-363	Q6AW86	Z324B	363	H	A	0.251590489459272	0.0658682332117735
Z324B_HUMAN/341-363	Q6AW86	Z324B	363	H	C	-0.0106608529532936	0.0592588884493903
Z324B_HUMAN/341-363	Q6AW86	Z324B	363	H	D	0.157354878101742	0.0628161388575567
Z324B_HUMAN/341-363	Q6AW86	Z324B	363	H	E	0.0235551619108877	0.0488381858280877
Z324B_HUMAN/341-363	Q6AW86	Z324B	363	H	F	0.773093522038637	0.0904238531140953
Z324B_HUMAN/341-363	Q6AW86	Z324B	363	H	G	0.199945191266002	0.0904364280424094
Z324B_HUMAN/341-363	Q6AW86	Z324B	363	H	I	0.694814690937943	0.101758490858364
Z324B_HUMAN/341-363	Q6AW86	Z324B	363	H	K	0.258470244758979	0.0538655212264123
Z324B_HUMAN/341-363	Q6AW86	Z324B	363	H	L	0.649199003264157	0.0604501968940622
Z324B_HUMAN/341-363	Q6AW86	Z324B	363	H	M	0.317463567849518	0.0998411748618807
Z324B_HUMAN/341-363	Q6AW86	Z324B	363	H	N	0.296034229871323	0.133122495454711
Z324B_HUMAN/341-363	Q6AW86	Z324B	363	H	P	0.16343548694161	0.08060897883873
Z324B_HUMAN/341-363	Q6AW86	Z324B	363	H	Q	0.302839091482087	0.0741588744349933
Z324B_HUMAN/341-363	Q6AW86	Z324B	363	H	R	0.490067221686869	0.0527785546391293
Z324B_HUMAN/341-363	Q6AW86	Z324B	363	H	S	0.266364490287929	0.0664066790221848
Z324B_HUMAN/341-363	Q6AW86	Z324B	363	H	T	0.328060559096975	0.055730797752532
Z324B_HUMAN/341-363	Q6AW86	Z324B	363	H	V	0.437210501173148	0.0700121453412694
Z324B_HUMAN/341-363	Q6AW86	Z324B	363	H	W	0.535979471842682	0.0837397949484789
Z324B_HUMAN/341-363	Q6AW86	Z324B	363	H	Y	0.486492276236207	0.127330328727988
ZN181_HUMAN/405-427	Q2M3W8	ZN181	427	H	A	0.251590489459272	0.0658682332117735
ZN181_HUMAN/405-427	Q2M3W8	ZN181	427	H	C	-0.0106608529532936	0.0592588884493903
ZN181_HUMAN/405-427	Q2M3W8	ZN181	427	H	D	0.157354878101742	0.0628161388575567
ZN181_HUMAN/405-427	Q2M3W8	ZN181	427	H	E	0.0235551619108877	0.0488381858280877
ZN181_HUMAN/405-427	Q2M3W8	ZN181	427	H	F	0.773093522038637	0.0904238531140953
ZN181_HUMAN/405-427	Q2M3W8	ZN181	427	H	G	0.199945191266002	0.0904364280424094
ZN181_HUMAN/405-427	Q2M3W8	ZN181	427	H	I	0.694814690937943	0.101758490858364
ZN181_HUMAN/405-427	Q2M3W8	ZN181	427	H	K	0.258470244758979	0.0538655212264123
ZN181_HUMAN/405-427	Q2M3W8	ZN181	427	H	L	0.649199003264157	0.0604501968940622
ZN181_HUMAN/405-427	Q2M3W8	ZN181	427	H	M	0.317463567849518	0.0998411748618807
ZN181_HUMAN/405-427	Q2M3W8	ZN181	427	H	N	0.296034229871323	0.133122495454711
ZN181_HUMAN/405-427	Q2M3W8	ZN181	427	H	P	0.16343548694161	0.08060897883873
ZN181_HUMAN/405-427	Q2M3W8	ZN181	427	H	Q	0.302839091482087	0.0741588744349933
ZN181_HUMAN/405-427	Q2M3W8	ZN181	427	H	R	0.490067221686869	0.0527785546391293
ZN181_HUMAN/405-427	Q2M3W8	ZN181	427	H	S	0.266364490287929	0.0664066790221848
ZN181_HUMAN/405-427	Q2M3W8	ZN181	427	H	T	0.328060559096975	0.055730797752532
ZN181_HUMAN/405-427	Q2M3W8	ZN181	427	H	V	0.437210501173148	0.0700121453412694
ZN181_HUMAN/405-427	Q2M3W8	ZN181	427	H	W	0.535979471842682	0.0837397949484789
ZN181_HUMAN/405-427	Q2M3W8	ZN181	427	H	Y	0.486492276236207	0.127330328727988
ZNF25_HUMAN/314-336	P17030	ZNF25	336	H	A	0.251590489459272	0.0658682332117735
ZNF25_HUMAN/314-336	P17030	ZNF25	336	H	C	-0.0106608529532936	0.0592588884493903
ZNF25_HUMAN/314-336	P17030	ZNF25	336	H	D	0.157354878101742	0.0628161388575567
ZNF25_HUMAN/314-336	P17030	ZNF25	336	H	E	0.0235551619108877	0.0488381858280877
ZNF25_HUMAN/314-336	P17030	ZNF25	336	H	F	0.773093522038637	0.0904238531140953
ZNF25_HUMAN/314-336	P17030	ZNF25	336	H	G	0.199945191266002	0.0904364280424094
ZNF25_HUMAN/314-336	P17030	ZNF25	336	H	I	0.694814690937943	0.101758490858364
ZNF25_HUMAN/314-336	P17030	ZNF25	336	H	K	0.258470244758979	0.0538655212264123
ZNF25_HUMAN/314-336	P17030	ZNF25	336	H	L	0.649199003264157	0.0604501968940622
ZNF25_HUMAN/314-336	P17030	ZNF25	336	H	M	0.317463567849518	0.0998411748618807
ZNF25_HUMAN/314-336	P17030	ZNF25	336	H	N	0.296034229871323	0.133122495454711
ZNF25_HUMAN/314-336	P17030	ZNF25	336	H	P	0.16343548694161	0.08060897883873
ZNF25_HUMAN/314-336	P17030	ZNF25	336	H	Q	0.302839091482087	0.0741588744349933
ZNF25_HUMAN/314-336	P17030	ZNF25	336	H	R	0.490067221686869	0.0527785546391293
ZNF25_HUMAN/314-336	P17030	ZNF25	336	H	S	0.266364490287929	0.0664066790221848
ZNF25_HUMAN/314-336	P17030	ZNF25	336	H	T	0.328060559096975	0.055730797752532
ZNF25_HUMAN/314-336	P17030	ZNF25	336	H	V	0.437210501173148	0.0700121453412694
ZNF25_HUMAN/314-336	P17030	ZNF25	336	H	W	0.535979471842682	0.0837397949484789
ZNF25_HUMAN/314-336	P17030	ZNF25	336	H	Y	0.486492276236207	0.127330328727988
ZN775_HUMAN/191-213	Q96BV0	ZN775	213	H	A	0.251590489459272	0.0658682332117735
ZN775_HUMAN/191-213	Q96BV0	ZN775	213	H	C	-0.0106608529532936	0.0592588884493903
ZN775_HUMAN/191-213	Q96BV0	ZN775	213	H	D	0.157354878101742	0.0628161388575567
ZN775_HUMAN/191-213	Q96BV0	ZN775	213	H	E	0.0235551619108877	0.0488381858280877
ZN775_HUMAN/191-213	Q96BV0	ZN775	213	H	F	0.773093522038637	0.0904238531140953
ZN775_HUMAN/191-213	Q96BV0	ZN775	213	H	G	0.199945191266002	0.0904364280424094
ZN775_HUMAN/191-213	Q96BV0	ZN775	213	H	I	0.694814690937943	0.101758490858364
ZN775_HUMAN/191-213	Q96BV0	ZN775	213	H	K	0.258470244758979	0.0538655212264123
ZN775_HUMAN/191-213	Q96BV0	ZN775	213	H	L	0.649199003264157	0.0604501968940622
ZN775_HUMAN/191-213	Q96BV0	ZN775	213	H	M	0.317463567849518	0.0998411748618807
ZN775_HUMAN/191-213	Q96BV0	ZN775	213	H	N	0.296034229871323	0.133122495454711
ZN775_HUMAN/191-213	Q96BV0	ZN775	213	H	P	0.16343548694161	0.08060897883873
ZN775_HUMAN/191-213	Q96BV0	ZN775	213	H	Q	0.302839091482087	0.0741588744349933
ZN775_HUMAN/191-213	Q96BV0	ZN775	213	H	R	0.490067221686869	0.0527785546391293
ZN775_HUMAN/191-213	Q96BV0	ZN775	213	H	S	0.266364490287929	0.0664066790221848
ZN775_HUMAN/191-213	Q96BV0	ZN775	213	H	T	0.328060559096975	0.055730797752532
ZN775_HUMAN/191-213	Q96BV0	ZN775	213	H	V	0.437210501173148	0.0700121453412694
ZN775_HUMAN/191-213	Q96BV0	ZN775	213	H	W	0.535979471842682	0.0837397949484789
ZN775_HUMAN/191-213	Q96BV0	ZN775	213	H	Y	0.486492276236207	0.127330328727988
ZN497_HUMAN/162-184	Q6ZNH5	ZN497	184	H	A	0.251590489459272	0.0658682332117735
ZN497_HUMAN/162-184	Q6ZNH5	ZN497	184	H	C	-0.0106608529532936	0.0592588884493903
ZN497_HUMAN/162-184	Q6ZNH5	ZN497	184	H	D	0.157354878101742	0.0628161388575567
ZN497_HUMAN/162-184	Q6ZNH5	ZN497	184	H	E	0.0235551619108877	0.0488381858280877
ZN497_HUMAN/162-184	Q6ZNH5	ZN497	184	H	F	0.773093522038637	0.0904238531140953
ZN497_HUMAN/162-184	Q6ZNH5	ZN497	184	H	G	0.199945191266002	0.0904364280424094
ZN497_HUMAN/162-184	Q6ZNH5	ZN497	184	H	I	0.694814690937943	0.101758490858364
ZN497_HUMAN/162-184	Q6ZNH5	ZN497	184	H	K	0.258470244758979	0.0538655212264123
ZN497_HUMAN/162-184	Q6ZNH5	ZN497	184	H	L	0.649199003264157	0.0604501968940622
ZN497_HUMAN/162-184	Q6ZNH5	ZN497	184	H	M	0.317463567849518	0.0998411748618807
ZN497_HUMAN/162-184	Q6ZNH5	ZN497	184	H	N	0.296034229871323	0.133122495454711
ZN497_HUMAN/162-184	Q6ZNH5	ZN497	184	H	P	0.16343548694161	0.08060897883873
ZN497_HUMAN/162-184	Q6ZNH5	ZN497	184	H	Q	0.302839091482087	0.0741588744349933
ZN497_HUMAN/162-184	Q6ZNH5	ZN497	184	H	R	0.490067221686869	0.0527785546391293
ZN497_HUMAN/162-184	Q6ZNH5	ZN497	184	H	S	0.266364490287929	0.0664066790221848
ZN497_HUMAN/162-184	Q6ZNH5	ZN497	184	H	T	0.328060559096975	0.055730797752532
ZN497_HUMAN/162-184	Q6ZNH5	ZN497	184	H	V	0.437210501173148	0.0700121453412694
ZN497_HUMAN/162-184	Q6ZNH5	ZN497	184	H	W	0.535979471842682	0.0837397949484789
ZN497_HUMAN/162-184	Q6ZNH5	ZN497	184	H	Y	0.486492276236207	0.127330328727988
ZN567_HUMAN/421-443	Q8N184	ZN567	443	H	A	0.251590489459272	0.0658682332117735
ZN567_HUMAN/421-443	Q8N184	ZN567	443	H	C	-0.0106608529532936	0.0592588884493903
ZN567_HUMAN/421-443	Q8N184	ZN567	443	H	D	0.157354878101742	0.0628161388575567
ZN567_HUMAN/421-443	Q8N184	ZN567	443	H	E	0.0235551619108877	0.0488381858280877
ZN567_HUMAN/421-443	Q8N184	ZN567	443	H	F	0.773093522038637	0.0904238531140953
ZN567_HUMAN/421-443	Q8N184	ZN567	443	H	G	0.199945191266002	0.0904364280424094
ZN567_HUMAN/421-443	Q8N184	ZN567	443	H	I	0.694814690937943	0.101758490858364
ZN567_HUMAN/421-443	Q8N184	ZN567	443	H	K	0.258470244758979	0.0538655212264123
ZN567_HUMAN/421-443	Q8N184	ZN567	443	H	L	0.649199003264157	0.0604501968940622
ZN567_HUMAN/421-443	Q8N184	ZN567	443	H	M	0.317463567849518	0.0998411748618807
ZN567_HUMAN/421-443	Q8N184	ZN567	443	H	N	0.296034229871323	0.133122495454711
ZN567_HUMAN/421-443	Q8N184	ZN567	443	H	P	0.16343548694161	0.08060897883873
ZN567_HUMAN/421-443	Q8N184	ZN567	443	H	Q	0.302839091482087	0.0741588744349933
ZN567_HUMAN/421-443	Q8N184	ZN567	443	H	R	0.490067221686869	0.0527785546391293
ZN567_HUMAN/421-443	Q8N184	ZN567	443	H	S	0.266364490287929	0.0664066790221848
ZN567_HUMAN/421-443	Q8N184	ZN567	443	H	T	0.328060559096975	0.055730797752532
ZN567_HUMAN/421-443	Q8N184	ZN567	443	H	V	0.437210501173148	0.0700121453412694
ZN567_HUMAN/421-443	Q8N184	ZN567	443	H	W	0.535979471842682	0.0837397949484789
ZN567_HUMAN/421-443	Q8N184	ZN567	443	H	Y	0.486492276236207	0.127330328727988
ZN492_HUMAN/477-499	Q9P255	ZN492	499	H	A	0.251590489459272	0.0658682332117735
ZN492_HUMAN/477-499	Q9P255	ZN492	499	H	C	-0.0106608529532936	0.0592588884493903
ZN492_HUMAN/477-499	Q9P255	ZN492	499	H	D	0.157354878101742	0.0628161388575567
ZN492_HUMAN/477-499	Q9P255	ZN492	499	H	E	0.0235551619108877	0.0488381858280877
ZN492_HUMAN/477-499	Q9P255	ZN492	499	H	F	0.773093522038637	0.0904238531140953
ZN492_HUMAN/477-499	Q9P255	ZN492	499	H	G	0.199945191266002	0.0904364280424094
ZN492_HUMAN/477-499	Q9P255	ZN492	499	H	I	0.694814690937943	0.101758490858364
ZN492_HUMAN/477-499	Q9P255	ZN492	499	H	K	0.258470244758979	0.0538655212264123
ZN492_HUMAN/477-499	Q9P255	ZN492	499	H	L	0.649199003264157	0.0604501968940622
ZN492_HUMAN/477-499	Q9P255	ZN492	499	H	M	0.317463567849518	0.0998411748618807
ZN492_HUMAN/477-499	Q9P255	ZN492	499	H	N	0.296034229871323	0.133122495454711
ZN492_HUMAN/477-499	Q9P255	ZN492	499	H	P	0.16343548694161	0.08060897883873
ZN492_HUMAN/477-499	Q9P255	ZN492	499	H	Q	0.302839091482087	0.0741588744349933
ZN492_HUMAN/477-499	Q9P255	ZN492	499	H	R	0.490067221686869	0.0527785546391293
ZN492_HUMAN/477-499	Q9P255	ZN492	499	H	S	0.266364490287929	0.0664066790221848
ZN492_HUMAN/477-499	Q9P255	ZN492	499	H	T	0.328060559096975	0.055730797752532
ZN492_HUMAN/477-499	Q9P255	ZN492	499	H	V	0.437210501173148	0.0700121453412694
ZN492_HUMAN/477-499	Q9P255	ZN492	499	H	W	0.535979471842682	0.0837397949484789
ZN492_HUMAN/477-499	Q9P255	ZN492	499	H	Y	0.486492276236207	0.127330328727988
ZN300_HUMAN/409-431	Q96RE9	ZN300	431	H	A	0.251590489459272	0.0658682332117735
ZN300_HUMAN/409-431	Q96RE9	ZN300	431	H	C	-0.0106608529532936	0.0592588884493903
ZN300_HUMAN/409-431	Q96RE9	ZN300	431	H	D	0.157354878101742	0.0628161388575567
ZN300_HUMAN/409-431	Q96RE9	ZN300	431	H	E	0.0235551619108877	0.0488381858280877
ZN300_HUMAN/409-431	Q96RE9	ZN300	431	H	F	0.773093522038637	0.0904238531140953
ZN300_HUMAN/409-431	Q96RE9	ZN300	431	H	G	0.199945191266002	0.0904364280424094
ZN300_HUMAN/409-431	Q96RE9	ZN300	431	H	I	0.694814690937943	0.101758490858364
ZN300_HUMAN/409-431	Q96RE9	ZN300	431	H	K	0.258470244758979	0.0538655212264123
ZN300_HUMAN/409-431	Q96RE9	ZN300	431	H	L	0.649199003264157	0.0604501968940622
ZN300_HUMAN/409-431	Q96RE9	ZN300	431	H	M	0.317463567849518	0.0998411748618807
ZN300_HUMAN/409-431	Q96RE9	ZN300	431	H	N	0.296034229871323	0.133122495454711
ZN300_HUMAN/409-431	Q96RE9	ZN300	431	H	P	0.16343548694161	0.08060897883873
ZN300_HUMAN/409-431	Q96RE9	ZN300	431	H	Q	0.302839091482087	0.0741588744349933
ZN300_HUMAN/409-431	Q96RE9	ZN300	431	H	R	0.490067221686869	0.0527785546391293
ZN300_HUMAN/409-431	Q96RE9	ZN300	431	H	S	0.266364490287929	0.0664066790221848
ZN300_HUMAN/409-431	Q96RE9	ZN300	431	H	T	0.328060559096975	0.055730797752532
ZN300_HUMAN/409-431	Q96RE9	ZN300	431	H	V	0.437210501173148	0.0700121453412694
ZN300_HUMAN/409-431	Q96RE9	ZN300	431	H	W	0.535979471842682	0.0837397949484789
ZN300_HUMAN/409-431	Q96RE9	ZN300	431	H	Y	0.486492276236207	0.127330328727988
ZN432_HUMAN/597-619	O94892	ZN432	619	H	A	0.251590489459272	0.0658682332117735
ZN432_HUMAN/597-619	O94892	ZN432	619	H	C	-0.0106608529532936	0.0592588884493903
ZN432_HUMAN/597-619	O94892	ZN432	619	H	D	0.157354878101742	0.0628161388575567
ZN432_HUMAN/597-619	O94892	ZN432	619	H	E	0.0235551619108877	0.0488381858280877
ZN432_HUMAN/597-619	O94892	ZN432	619	H	F	0.773093522038637	0.0904238531140953
ZN432_HUMAN/597-619	O94892	ZN432	619	H	G	0.199945191266002	0.0904364280424094
ZN432_HUMAN/597-619	O94892	ZN432	619	H	I	0.694814690937943	0.101758490858364
ZN432_HUMAN/597-619	O94892	ZN432	619	H	K	0.258470244758979	0.0538655212264123
ZN432_HUMAN/597-619	O94892	ZN432	619	H	L	0.649199003264157	0.0604501968940622
ZN432_HUMAN/597-619	O94892	ZN432	619	H	M	0.317463567849518	0.0998411748618807
ZN432_HUMAN/597-619	O94892	ZN432	619	H	N	0.296034229871323	0.133122495454711
ZN432_HUMAN/597-619	O94892	ZN432	619	H	P	0.16343548694161	0.08060897883873
ZN432_HUMAN/597-619	O94892	ZN432	619	H	Q	0.302839091482087	0.0741588744349933
ZN432_HUMAN/597-619	O94892	ZN432	619	H	R	0.490067221686869	0.0527785546391293
ZN432_HUMAN/597-619	O94892	ZN432	619	H	S	0.266364490287929	0.0664066790221848
ZN432_HUMAN/597-619	O94892	ZN432	619	H	T	0.328060559096975	0.055730797752532
ZN432_HUMAN/597-619	O94892	ZN432	619	H	V	0.437210501173148	0.0700121453412694
ZN432_HUMAN/597-619	O94892	ZN432	619	H	W	0.535979471842682	0.0837397949484789
ZN432_HUMAN/597-619	O94892	ZN432	619	H	Y	0.486492276236207	0.127330328727988
TF3A_HUMAN/100-125	Q92664	TF3A	125	H	A	0.251590489459272	0.0658682332117735
TF3A_HUMAN/100-125	Q92664	TF3A	125	H	C	-0.0106608529532936	0.0592588884493903
TF3A_HUMAN/100-125	Q92664	TF3A	125	H	D	0.157354878101742	0.0628161388575567
TF3A_HUMAN/100-125	Q92664	TF3A	125	H	E	0.0235551619108877	0.0488381858280877
TF3A_HUMAN/100-125	Q92664	TF3A	125	H	F	0.773093522038637	0.0904238531140953
TF3A_HUMAN/100-125	Q92664	TF3A	125	H	G	0.199945191266002	0.0904364280424094
TF3A_HUMAN/100-125	Q92664	TF3A	125	H	I	0.694814690937943	0.101758490858364
TF3A_HUMAN/100-125	Q92664	TF3A	125	H	K	0.258470244758979	0.0538655212264123
TF3A_HUMAN/100-125	Q92664	TF3A	125	H	L	0.649199003264157	0.0604501968940622
TF3A_HUMAN/100-125	Q92664	TF3A	125	H	M	0.317463567849518	0.0998411748618807
TF3A_HUMAN/100-125	Q92664	TF3A	125	H	N	0.296034229871323	0.133122495454711
TF3A_HUMAN/100-125	Q92664	TF3A	125	H	P	0.16343548694161	0.08060897883873
TF3A_HUMAN/100-125	Q92664	TF3A	125	H	Q	0.302839091482087	0.0741588744349933
TF3A_HUMAN/100-125	Q92664	TF3A	125	H	R	0.490067221686869	0.0527785546391293
TF3A_HUMAN/100-125	Q92664	TF3A	125	H	S	0.266364490287929	0.0664066790221848
TF3A_HUMAN/100-125	Q92664	TF3A	125	H	T	0.328060559096975	0.055730797752532
TF3A_HUMAN/100-125	Q92664	TF3A	125	H	V	0.437210501173148	0.0700121453412694
TF3A_HUMAN/100-125	Q92664	TF3A	125	H	W	0.535979471842682	0.0837397949484789
TF3A_HUMAN/100-125	Q92664	TF3A	125	H	Y	0.486492276236207	0.127330328727988
ZN594_HUMAN/680-702	Q96JF6	ZN594	702	H	A	0.251590489459272	0.0658682332117735
ZN594_HUMAN/680-702	Q96JF6	ZN594	702	H	C	-0.0106608529532936	0.0592588884493903
ZN594_HUMAN/680-702	Q96JF6	ZN594	702	H	D	0.157354878101742	0.0628161388575567
ZN594_HUMAN/680-702	Q96JF6	ZN594	702	H	E	0.0235551619108877	0.0488381858280877
ZN594_HUMAN/680-702	Q96JF6	ZN594	702	H	F	0.773093522038637	0.0904238531140953
ZN594_HUMAN/680-702	Q96JF6	ZN594	702	H	G	0.199945191266002	0.0904364280424094
ZN594_HUMAN/680-702	Q96JF6	ZN594	702	H	I	0.694814690937943	0.101758490858364
ZN594_HUMAN/680-702	Q96JF6	ZN594	702	H	K	0.258470244758979	0.0538655212264123
ZN594_HUMAN/680-702	Q96JF6	ZN594	702	H	L	0.649199003264157	0.0604501968940622
ZN594_HUMAN/680-702	Q96JF6	ZN594	702	H	M	0.317463567849518	0.0998411748618807
ZN594_HUMAN/680-702	Q96JF6	ZN594	702	H	N	0.296034229871323	0.133122495454711
ZN594_HUMAN/680-702	Q96JF6	ZN594	702	H	P	0.16343548694161	0.08060897883873
ZN594_HUMAN/680-702	Q96JF6	ZN594	702	H	Q	0.302839091482087	0.0741588744349933
ZN594_HUMAN/680-702	Q96JF6	ZN594	702	H	R	0.490067221686869	0.0527785546391293
ZN594_HUMAN/680-702	Q96JF6	ZN594	702	H	S	0.266364490287929	0.0664066790221848
ZN594_HUMAN/680-702	Q96JF6	ZN594	702	H	T	0.328060559096975	0.055730797752532
ZN594_HUMAN/680-702	Q96JF6	ZN594	702	H	V	0.437210501173148	0.0700121453412694
ZN594_HUMAN/680-702	Q96JF6	ZN594	702	H	W	0.535979471842682	0.0837397949484789
ZN594_HUMAN/680-702	Q96JF6	ZN594	702	H	Y	0.486492276236207	0.127330328727988
ZN676_HUMAN/365-387	Q8N7Q3	ZN676	387	H	A	0.251590489459272	0.0658682332117735
ZN676_HUMAN/365-387	Q8N7Q3	ZN676	387	H	C	-0.0106608529532936	0.0592588884493903
ZN676_HUMAN/365-387	Q8N7Q3	ZN676	387	H	D	0.157354878101742	0.0628161388575567
ZN676_HUMAN/365-387	Q8N7Q3	ZN676	387	H	E	0.0235551619108877	0.0488381858280877
ZN676_HUMAN/365-387	Q8N7Q3	ZN676	387	H	F	0.773093522038637	0.0904238531140953
ZN676_HUMAN/365-387	Q8N7Q3	ZN676	387	H	G	0.199945191266002	0.0904364280424094
ZN676_HUMAN/365-387	Q8N7Q3	ZN676	387	H	I	0.694814690937943	0.101758490858364
ZN676_HUMAN/365-387	Q8N7Q3	ZN676	387	H	K	0.258470244758979	0.0538655212264123
ZN676_HUMAN/365-387	Q8N7Q3	ZN676	387	H	L	0.649199003264157	0.0604501968940622
ZN676_HUMAN/365-387	Q8N7Q3	ZN676	387	H	M	0.317463567849518	0.0998411748618807
ZN676_HUMAN/365-387	Q8N7Q3	ZN676	387	H	N	0.296034229871323	0.133122495454711
ZN676_HUMAN/365-387	Q8N7Q3	ZN676	387	H	P	0.16343548694161	0.08060897883873
ZN676_HUMAN/365-387	Q8N7Q3	ZN676	387	H	Q	0.302839091482087	0.0741588744349933
ZN676_HUMAN/365-387	Q8N7Q3	ZN676	387	H	R	0.490067221686869	0.0527785546391293
ZN676_HUMAN/365-387	Q8N7Q3	ZN676	387	H	S	0.266364490287929	0.0664066790221848
ZN676_HUMAN/365-387	Q8N7Q3	ZN676	387	H	T	0.328060559096975	0.055730797752532
ZN676_HUMAN/365-387	Q8N7Q3	ZN676	387	H	V	0.437210501173148	0.0700121453412694
ZN676_HUMAN/365-387	Q8N7Q3	ZN676	387	H	W	0.535979471842682	0.0837397949484789
ZN676_HUMAN/365-387	Q8N7Q3	ZN676	387	H	Y	0.486492276236207	0.127330328727988
ZN285_HUMAN/372-394	Q96NJ3	ZN285	394	H	A	0.251590489459272	0.0658682332117735
ZN285_HUMAN/372-394	Q96NJ3	ZN285	394	H	C	-0.0106608529532936	0.0592588884493903
ZN285_HUMAN/372-394	Q96NJ3	ZN285	394	H	D	0.157354878101742	0.0628161388575567
ZN285_HUMAN/372-394	Q96NJ3	ZN285	394	H	E	0.0235551619108877	0.0488381858280877
ZN285_HUMAN/372-394	Q96NJ3	ZN285	394	H	F	0.773093522038637	0.0904238531140953
ZN285_HUMAN/372-394	Q96NJ3	ZN285	394	H	G	0.199945191266002	0.0904364280424094
ZN285_HUMAN/372-394	Q96NJ3	ZN285	394	H	I	0.694814690937943	0.101758490858364
ZN285_HUMAN/372-394	Q96NJ3	ZN285	394	H	K	0.258470244758979	0.0538655212264123
ZN285_HUMAN/372-394	Q96NJ3	ZN285	394	H	L	0.649199003264157	0.0604501968940622
ZN285_HUMAN/372-394	Q96NJ3	ZN285	394	H	M	0.317463567849518	0.0998411748618807
ZN285_HUMAN/372-394	Q96NJ3	ZN285	394	H	N	0.296034229871323	0.133122495454711
ZN285_HUMAN/372-394	Q96NJ3	ZN285	394	H	P	0.16343548694161	0.08060897883873
ZN285_HUMAN/372-394	Q96NJ3	ZN285	394	H	Q	0.302839091482087	0.0741588744349933
ZN285_HUMAN/372-394	Q96NJ3	ZN285	394	H	R	0.490067221686869	0.0527785546391293
ZN285_HUMAN/372-394	Q96NJ3	ZN285	394	H	S	0.266364490287929	0.0664066790221848
ZN285_HUMAN/372-394	Q96NJ3	ZN285	394	H	T	0.328060559096975	0.055730797752532
ZN285_HUMAN/372-394	Q96NJ3	ZN285	394	H	V	0.437210501173148	0.0700121453412694
ZN285_HUMAN/372-394	Q96NJ3	ZN285	394	H	W	0.535979471842682	0.0837397949484789
ZN285_HUMAN/372-394	Q96NJ3	ZN285	394	H	Y	0.486492276236207	0.127330328727988
ZN284_HUMAN/231-253	Q2VY69	ZN284	253	H	A	0.251590489459272	0.0658682332117735
ZN284_HUMAN/231-253	Q2VY69	ZN284	253	H	C	-0.0106608529532936	0.0592588884493903
ZN284_HUMAN/231-253	Q2VY69	ZN284	253	H	D	0.157354878101742	0.0628161388575567
ZN284_HUMAN/231-253	Q2VY69	ZN284	253	H	E	0.0235551619108877	0.0488381858280877
ZN284_HUMAN/231-253	Q2VY69	ZN284	253	H	F	0.773093522038637	0.0904238531140953
ZN284_HUMAN/231-253	Q2VY69	ZN284	253	H	G	0.199945191266002	0.0904364280424094
ZN284_HUMAN/231-253	Q2VY69	ZN284	253	H	I	0.694814690937943	0.101758490858364
ZN284_HUMAN/231-253	Q2VY69	ZN284	253	H	K	0.258470244758979	0.0538655212264123
ZN284_HUMAN/231-253	Q2VY69	ZN284	253	H	L	0.649199003264157	0.0604501968940622
ZN284_HUMAN/231-253	Q2VY69	ZN284	253	H	M	0.317463567849518	0.0998411748618807
ZN284_HUMAN/231-253	Q2VY69	ZN284	253	H	N	0.296034229871323	0.133122495454711
ZN284_HUMAN/231-253	Q2VY69	ZN284	253	H	P	0.16343548694161	0.08060897883873
ZN284_HUMAN/231-253	Q2VY69	ZN284	253	H	Q	0.302839091482087	0.0741588744349933
ZN284_HUMAN/231-253	Q2VY69	ZN284	253	H	R	0.490067221686869	0.0527785546391293
ZN284_HUMAN/231-253	Q2VY69	ZN284	253	H	S	0.266364490287929	0.0664066790221848
ZN284_HUMAN/231-253	Q2VY69	ZN284	253	H	T	0.328060559096975	0.055730797752532
ZN284_HUMAN/231-253	Q2VY69	ZN284	253	H	V	0.437210501173148	0.0700121453412694
ZN284_HUMAN/231-253	Q2VY69	ZN284	253	H	W	0.535979471842682	0.0837397949484789
ZN284_HUMAN/231-253	Q2VY69	ZN284	253	H	Y	0.486492276236207	0.127330328727988
ZN268_HUMAN/444-466	Q14587	ZN268	466	H	A	0.251590489459272	0.0658682332117735
ZN268_HUMAN/444-466	Q14587	ZN268	466	H	C	-0.0106608529532936	0.0592588884493903
ZN268_HUMAN/444-466	Q14587	ZN268	466	H	D	0.157354878101742	0.0628161388575567
ZN268_HUMAN/444-466	Q14587	ZN268	466	H	E	0.0235551619108877	0.0488381858280877
ZN268_HUMAN/444-466	Q14587	ZN268	466	H	F	0.773093522038637	0.0904238531140953
ZN268_HUMAN/444-466	Q14587	ZN268	466	H	G	0.199945191266002	0.0904364280424094
ZN268_HUMAN/444-466	Q14587	ZN268	466	H	I	0.694814690937943	0.101758490858364
ZN268_HUMAN/444-466	Q14587	ZN268	466	H	K	0.258470244758979	0.0538655212264123
ZN268_HUMAN/444-466	Q14587	ZN268	466	H	L	0.649199003264157	0.0604501968940622
ZN268_HUMAN/444-466	Q14587	ZN268	466	H	M	0.317463567849518	0.0998411748618807
ZN268_HUMAN/444-466	Q14587	ZN268	466	H	N	0.296034229871323	0.133122495454711
ZN268_HUMAN/444-466	Q14587	ZN268	466	H	P	0.16343548694161	0.08060897883873
ZN268_HUMAN/444-466	Q14587	ZN268	466	H	Q	0.302839091482087	0.0741588744349933
ZN268_HUMAN/444-466	Q14587	ZN268	466	H	R	0.490067221686869	0.0527785546391293
ZN268_HUMAN/444-466	Q14587	ZN268	466	H	S	0.266364490287929	0.0664066790221848
ZN268_HUMAN/444-466	Q14587	ZN268	466	H	T	0.328060559096975	0.055730797752532
ZN268_HUMAN/444-466	Q14587	ZN268	466	H	V	0.437210501173148	0.0700121453412694
ZN268_HUMAN/444-466	Q14587	ZN268	466	H	W	0.535979471842682	0.0837397949484789
ZN268_HUMAN/444-466	Q14587	ZN268	466	H	Y	0.486492276236207	0.127330328727988
ZBT41_HUMAN/389-411	Q5SVQ8	ZBT41	411	H	A	0.251590489459272	0.0658682332117735
ZBT41_HUMAN/389-411	Q5SVQ8	ZBT41	411	H	C	-0.0106608529532936	0.0592588884493903
ZBT41_HUMAN/389-411	Q5SVQ8	ZBT41	411	H	D	0.157354878101742	0.0628161388575567
ZBT41_HUMAN/389-411	Q5SVQ8	ZBT41	411	H	E	0.0235551619108877	0.0488381858280877
ZBT41_HUMAN/389-411	Q5SVQ8	ZBT41	411	H	F	0.773093522038637	0.0904238531140953
ZBT41_HUMAN/389-411	Q5SVQ8	ZBT41	411	H	G	0.199945191266002	0.0904364280424094
ZBT41_HUMAN/389-411	Q5SVQ8	ZBT41	411	H	I	0.694814690937943	0.101758490858364
ZBT41_HUMAN/389-411	Q5SVQ8	ZBT41	411	H	K	0.258470244758979	0.0538655212264123
ZBT41_HUMAN/389-411	Q5SVQ8	ZBT41	411	H	L	0.649199003264157	0.0604501968940622
ZBT41_HUMAN/389-411	Q5SVQ8	ZBT41	411	H	M	0.317463567849518	0.0998411748618807
ZBT41_HUMAN/389-411	Q5SVQ8	ZBT41	411	H	N	0.296034229871323	0.133122495454711
ZBT41_HUMAN/389-411	Q5SVQ8	ZBT41	411	H	P	0.16343548694161	0.08060897883873
ZBT41_HUMAN/389-411	Q5SVQ8	ZBT41	411	H	Q	0.302839091482087	0.0741588744349933
ZBT41_HUMAN/389-411	Q5SVQ8	ZBT41	411	H	R	0.490067221686869	0.0527785546391293
ZBT41_HUMAN/389-411	Q5SVQ8	ZBT41	411	H	S	0.266364490287929	0.0664066790221848
ZBT41_HUMAN/389-411	Q5SVQ8	ZBT41	411	H	T	0.328060559096975	0.055730797752532
ZBT41_HUMAN/389-411	Q5SVQ8	ZBT41	411	H	V	0.437210501173148	0.0700121453412694
ZBT41_HUMAN/389-411	Q5SVQ8	ZBT41	411	H	W	0.535979471842682	0.0837397949484789
ZBT41_HUMAN/389-411	Q5SVQ8	ZBT41	411	H	Y	0.486492276236207	0.127330328727988
ZIK1_HUMAN/435-457	Q3SY52	ZIK1	457	H	A	0.251590489459272	0.0658682332117735
ZIK1_HUMAN/435-457	Q3SY52	ZIK1	457	H	C	-0.0106608529532936	0.0592588884493903
ZIK1_HUMAN/435-457	Q3SY52	ZIK1	457	H	D	0.157354878101742	0.0628161388575567
ZIK1_HUMAN/435-457	Q3SY52	ZIK1	457	H	E	0.0235551619108877	0.0488381858280877
ZIK1_HUMAN/435-457	Q3SY52	ZIK1	457	H	F	0.773093522038637	0.0904238531140953
ZIK1_HUMAN/435-457	Q3SY52	ZIK1	457	H	G	0.199945191266002	0.0904364280424094
ZIK1_HUMAN/435-457	Q3SY52	ZIK1	457	H	I	0.694814690937943	0.101758490858364
ZIK1_HUMAN/435-457	Q3SY52	ZIK1	457	H	K	0.258470244758979	0.0538655212264123
ZIK1_HUMAN/435-457	Q3SY52	ZIK1	457	H	L	0.649199003264157	0.0604501968940622
ZIK1_HUMAN/435-457	Q3SY52	ZIK1	457	H	M	0.317463567849518	0.0998411748618807
ZIK1_HUMAN/435-457	Q3SY52	ZIK1	457	H	N	0.296034229871323	0.133122495454711
ZIK1_HUMAN/435-457	Q3SY52	ZIK1	457	H	P	0.16343548694161	0.08060897883873
ZIK1_HUMAN/435-457	Q3SY52	ZIK1	457	H	Q	0.302839091482087	0.0741588744349933
ZIK1_HUMAN/435-457	Q3SY52	ZIK1	457	H	R	0.490067221686869	0.0527785546391293
ZIK1_HUMAN/435-457	Q3SY52	ZIK1	457	H	S	0.266364490287929	0.0664066790221848
ZIK1_HUMAN/435-457	Q3SY52	ZIK1	457	H	T	0.328060559096975	0.055730797752532
ZIK1_HUMAN/435-457	Q3SY52	ZIK1	457	H	V	0.437210501173148	0.0700121453412694
ZIK1_HUMAN/435-457	Q3SY52	ZIK1	457	H	W	0.535979471842682	0.0837397949484789
ZIK1_HUMAN/435-457	Q3SY52	ZIK1	457	H	Y	0.486492276236207	0.127330328727988
ZN576_HUMAN/112-134	Q9H609	ZN576	134	H	A	0.251590489459272	0.0658682332117735
ZN576_HUMAN/112-134	Q9H609	ZN576	134	H	C	-0.0106608529532936	0.0592588884493903
ZN576_HUMAN/112-134	Q9H609	ZN576	134	H	D	0.157354878101742	0.0628161388575567
ZN576_HUMAN/112-134	Q9H609	ZN576	134	H	E	0.0235551619108877	0.0488381858280877
ZN576_HUMAN/112-134	Q9H609	ZN576	134	H	F	0.773093522038637	0.0904238531140953
ZN576_HUMAN/112-134	Q9H609	ZN576	134	H	G	0.199945191266002	0.0904364280424094
ZN576_HUMAN/112-134	Q9H609	ZN576	134	H	I	0.694814690937943	0.101758490858364
ZN576_HUMAN/112-134	Q9H609	ZN576	134	H	K	0.258470244758979	0.0538655212264123
ZN576_HUMAN/112-134	Q9H609	ZN576	134	H	L	0.649199003264157	0.0604501968940622
ZN576_HUMAN/112-134	Q9H609	ZN576	134	H	M	0.317463567849518	0.0998411748618807
ZN576_HUMAN/112-134	Q9H609	ZN576	134	H	N	0.296034229871323	0.133122495454711
ZN576_HUMAN/112-134	Q9H609	ZN576	134	H	P	0.16343548694161	0.08060897883873
ZN576_HUMAN/112-134	Q9H609	ZN576	134	H	Q	0.302839091482087	0.0741588744349933
ZN576_HUMAN/112-134	Q9H609	ZN576	134	H	R	0.490067221686869	0.0527785546391293
ZN576_HUMAN/112-134	Q9H609	ZN576	134	H	S	0.266364490287929	0.0664066790221848
ZN576_HUMAN/112-134	Q9H609	ZN576	134	H	T	0.328060559096975	0.055730797752532
ZN576_HUMAN/112-134	Q9H609	ZN576	134	H	V	0.437210501173148	0.0700121453412694
ZN576_HUMAN/112-134	Q9H609	ZN576	134	H	W	0.535979471842682	0.0837397949484789
ZN576_HUMAN/112-134	Q9H609	ZN576	134	H	Y	0.486492276236207	0.127330328727988
ZN415_HUMAN/348-370	Q09FC8	ZN415	370	H	A	0.251590489459272	0.0658682332117735
ZN415_HUMAN/348-370	Q09FC8	ZN415	370	H	C	-0.0106608529532936	0.0592588884493903
ZN415_HUMAN/348-370	Q09FC8	ZN415	370	H	D	0.157354878101742	0.0628161388575567
ZN415_HUMAN/348-370	Q09FC8	ZN415	370	H	E	0.0235551619108877	0.0488381858280877
ZN415_HUMAN/348-370	Q09FC8	ZN415	370	H	F	0.773093522038637	0.0904238531140953
ZN415_HUMAN/348-370	Q09FC8	ZN415	370	H	G	0.199945191266002	0.0904364280424094
ZN415_HUMAN/348-370	Q09FC8	ZN415	370	H	I	0.694814690937943	0.101758490858364
ZN415_HUMAN/348-370	Q09FC8	ZN415	370	H	K	0.258470244758979	0.0538655212264123
ZN415_HUMAN/348-370	Q09FC8	ZN415	370	H	L	0.649199003264157	0.0604501968940622
ZN415_HUMAN/348-370	Q09FC8	ZN415	370	H	M	0.317463567849518	0.0998411748618807
ZN415_HUMAN/348-370	Q09FC8	ZN415	370	H	N	0.296034229871323	0.133122495454711
ZN415_HUMAN/348-370	Q09FC8	ZN415	370	H	P	0.16343548694161	0.08060897883873
ZN415_HUMAN/348-370	Q09FC8	ZN415	370	H	Q	0.302839091482087	0.0741588744349933
ZN415_HUMAN/348-370	Q09FC8	ZN415	370	H	R	0.490067221686869	0.0527785546391293
ZN415_HUMAN/348-370	Q09FC8	ZN415	370	H	S	0.266364490287929	0.0664066790221848
ZN415_HUMAN/348-370	Q09FC8	ZN415	370	H	T	0.328060559096975	0.055730797752532
ZN415_HUMAN/348-370	Q09FC8	ZN415	370	H	V	0.437210501173148	0.0700121453412694
ZN415_HUMAN/348-370	Q09FC8	ZN415	370	H	W	0.535979471842682	0.0837397949484789
ZN415_HUMAN/348-370	Q09FC8	ZN415	370	H	Y	0.486492276236207	0.127330328727988
ZN239_HUMAN/319-341	Q16600	ZN239	341	H	A	0.251590489459272	0.0658682332117735
ZN239_HUMAN/319-341	Q16600	ZN239	341	H	C	-0.0106608529532936	0.0592588884493903
ZN239_HUMAN/319-341	Q16600	ZN239	341	H	D	0.157354878101742	0.0628161388575567
ZN239_HUMAN/319-341	Q16600	ZN239	341	H	E	0.0235551619108877	0.0488381858280877
ZN239_HUMAN/319-341	Q16600	ZN239	341	H	F	0.773093522038637	0.0904238531140953
ZN239_HUMAN/319-341	Q16600	ZN239	341	H	G	0.199945191266002	0.0904364280424094
ZN239_HUMAN/319-341	Q16600	ZN239	341	H	I	0.694814690937943	0.101758490858364
ZN239_HUMAN/319-341	Q16600	ZN239	341	H	K	0.258470244758979	0.0538655212264123
ZN239_HUMAN/319-341	Q16600	ZN239	341	H	L	0.649199003264157	0.0604501968940622
ZN239_HUMAN/319-341	Q16600	ZN239	341	H	M	0.317463567849518	0.0998411748618807
ZN239_HUMAN/319-341	Q16600	ZN239	341	H	N	0.296034229871323	0.133122495454711
ZN239_HUMAN/319-341	Q16600	ZN239	341	H	P	0.16343548694161	0.08060897883873
ZN239_HUMAN/319-341	Q16600	ZN239	341	H	Q	0.302839091482087	0.0741588744349933
ZN239_HUMAN/319-341	Q16600	ZN239	341	H	R	0.490067221686869	0.0527785546391293
ZN239_HUMAN/319-341	Q16600	ZN239	341	H	S	0.266364490287929	0.0664066790221848
ZN239_HUMAN/319-341	Q16600	ZN239	341	H	T	0.328060559096975	0.055730797752532
ZN239_HUMAN/319-341	Q16600	ZN239	341	H	V	0.437210501173148	0.0700121453412694
ZN239_HUMAN/319-341	Q16600	ZN239	341	H	W	0.535979471842682	0.0837397949484789
ZN239_HUMAN/319-341	Q16600	ZN239	341	H	Y	0.486492276236207	0.127330328727988
ZNF3_HUMAN/256-278	P17036	ZNF3	278	H	A	0.251590489459272	0.0658682332117735
ZNF3_HUMAN/256-278	P17036	ZNF3	278	H	C	-0.0106608529532936	0.0592588884493903
ZNF3_HUMAN/256-278	P17036	ZNF3	278	H	D	0.157354878101742	0.0628161388575567
ZNF3_HUMAN/256-278	P17036	ZNF3	278	H	E	0.0235551619108877	0.0488381858280877
ZNF3_HUMAN/256-278	P17036	ZNF3	278	H	F	0.773093522038637	0.0904238531140953
ZNF3_HUMAN/256-278	P17036	ZNF3	278	H	G	0.199945191266002	0.0904364280424094
ZNF3_HUMAN/256-278	P17036	ZNF3	278	H	I	0.694814690937943	0.101758490858364
ZNF3_HUMAN/256-278	P17036	ZNF3	278	H	K	0.258470244758979	0.0538655212264123
ZNF3_HUMAN/256-278	P17036	ZNF3	278	H	L	0.649199003264157	0.0604501968940622
ZNF3_HUMAN/256-278	P17036	ZNF3	278	H	M	0.317463567849518	0.0998411748618807
ZNF3_HUMAN/256-278	P17036	ZNF3	278	H	N	0.296034229871323	0.133122495454711
ZNF3_HUMAN/256-278	P17036	ZNF3	278	H	P	0.16343548694161	0.08060897883873
ZNF3_HUMAN/256-278	P17036	ZNF3	278	H	Q	0.302839091482087	0.0741588744349933
ZNF3_HUMAN/256-278	P17036	ZNF3	278	H	R	0.490067221686869	0.0527785546391293
ZNF3_HUMAN/256-278	P17036	ZNF3	278	H	S	0.266364490287929	0.0664066790221848
ZNF3_HUMAN/256-278	P17036	ZNF3	278	H	T	0.328060559096975	0.055730797752532
ZNF3_HUMAN/256-278	P17036	ZNF3	278	H	V	0.437210501173148	0.0700121453412694
ZNF3_HUMAN/256-278	P17036	ZNF3	278	H	W	0.535979471842682	0.0837397949484789
ZNF3_HUMAN/256-278	P17036	ZNF3	278	H	Y	0.486492276236207	0.127330328727988
ZSC23_HUMAN/333-355	Q3MJ62	ZSC23	355	H	A	0.251590489459272	0.0658682332117735
ZSC23_HUMAN/333-355	Q3MJ62	ZSC23	355	H	C	-0.0106608529532936	0.0592588884493903
ZSC23_HUMAN/333-355	Q3MJ62	ZSC23	355	H	D	0.157354878101742	0.0628161388575567
ZSC23_HUMAN/333-355	Q3MJ62	ZSC23	355	H	E	0.0235551619108877	0.0488381858280877
ZSC23_HUMAN/333-355	Q3MJ62	ZSC23	355	H	F	0.773093522038637	0.0904238531140953
ZSC23_HUMAN/333-355	Q3MJ62	ZSC23	355	H	G	0.199945191266002	0.0904364280424094
ZSC23_HUMAN/333-355	Q3MJ62	ZSC23	355	H	I	0.694814690937943	0.101758490858364
ZSC23_HUMAN/333-355	Q3MJ62	ZSC23	355	H	K	0.258470244758979	0.0538655212264123
ZSC23_HUMAN/333-355	Q3MJ62	ZSC23	355	H	L	0.649199003264157	0.0604501968940622
ZSC23_HUMAN/333-355	Q3MJ62	ZSC23	355	H	M	0.317463567849518	0.0998411748618807
ZSC23_HUMAN/333-355	Q3MJ62	ZSC23	355	H	N	0.296034229871323	0.133122495454711
ZSC23_HUMAN/333-355	Q3MJ62	ZSC23	355	H	P	0.16343548694161	0.08060897883873
ZSC23_HUMAN/333-355	Q3MJ62	ZSC23	355	H	Q	0.302839091482087	0.0741588744349933
ZSC23_HUMAN/333-355	Q3MJ62	ZSC23	355	H	R	0.490067221686869	0.0527785546391293
ZSC23_HUMAN/333-355	Q3MJ62	ZSC23	355	H	S	0.266364490287929	0.0664066790221848
ZSC23_HUMAN/333-355	Q3MJ62	ZSC23	355	H	T	0.328060559096975	0.055730797752532
ZSC23_HUMAN/333-355	Q3MJ62	ZSC23	355	H	V	0.437210501173148	0.0700121453412694
ZSC23_HUMAN/333-355	Q3MJ62	ZSC23	355	H	W	0.535979471842682	0.0837397949484789
ZSC23_HUMAN/333-355	Q3MJ62	ZSC23	355	H	Y	0.486492276236207	0.127330328727988
ZN833_HUMAN/66-88	Q6ZTB9	ZN833	88	H	A	0.251590489459272	0.0658682332117735
ZN833_HUMAN/66-88	Q6ZTB9	ZN833	88	H	C	-0.0106608529532936	0.0592588884493903
ZN833_HUMAN/66-88	Q6ZTB9	ZN833	88	H	D	0.157354878101742	0.0628161388575567
ZN833_HUMAN/66-88	Q6ZTB9	ZN833	88	H	E	0.0235551619108877	0.0488381858280877
ZN833_HUMAN/66-88	Q6ZTB9	ZN833	88	H	F	0.773093522038637	0.0904238531140953
ZN833_HUMAN/66-88	Q6ZTB9	ZN833	88	H	G	0.199945191266002	0.0904364280424094
ZN833_HUMAN/66-88	Q6ZTB9	ZN833	88	H	I	0.694814690937943	0.101758490858364
ZN833_HUMAN/66-88	Q6ZTB9	ZN833	88	H	K	0.258470244758979	0.0538655212264123
ZN833_HUMAN/66-88	Q6ZTB9	ZN833	88	H	L	0.649199003264157	0.0604501968940622
ZN833_HUMAN/66-88	Q6ZTB9	ZN833	88	H	M	0.317463567849518	0.0998411748618807
ZN833_HUMAN/66-88	Q6ZTB9	ZN833	88	H	N	0.296034229871323	0.133122495454711
ZN833_HUMAN/66-88	Q6ZTB9	ZN833	88	H	P	0.16343548694161	0.08060897883873
ZN833_HUMAN/66-88	Q6ZTB9	ZN833	88	H	Q	0.302839091482087	0.0741588744349933
ZN833_HUMAN/66-88	Q6ZTB9	ZN833	88	H	R	0.490067221686869	0.0527785546391293
ZN833_HUMAN/66-88	Q6ZTB9	ZN833	88	H	S	0.266364490287929	0.0664066790221848
ZN833_HUMAN/66-88	Q6ZTB9	ZN833	88	H	T	0.328060559096975	0.055730797752532
ZN833_HUMAN/66-88	Q6ZTB9	ZN833	88	H	V	0.437210501173148	0.0700121453412694
ZN833_HUMAN/66-88	Q6ZTB9	ZN833	88	H	W	0.535979471842682	0.0837397949484789
ZN833_HUMAN/66-88	Q6ZTB9	ZN833	88	H	Y	0.486492276236207	0.127330328727988
ZN189_HUMAN/176-198	O75820	ZN189	198	H	A	0.251590489459272	0.0658682332117735
ZN189_HUMAN/176-198	O75820	ZN189	198	H	C	-0.0106608529532936	0.0592588884493903
ZN189_HUMAN/176-198	O75820	ZN189	198	H	D	0.157354878101742	0.0628161388575567
ZN189_HUMAN/176-198	O75820	ZN189	198	H	E	0.0235551619108877	0.0488381858280877
ZN189_HUMAN/176-198	O75820	ZN189	198	H	F	0.773093522038637	0.0904238531140953
ZN189_HUMAN/176-198	O75820	ZN189	198	H	G	0.199945191266002	0.0904364280424094
ZN189_HUMAN/176-198	O75820	ZN189	198	H	I	0.694814690937943	0.101758490858364
ZN189_HUMAN/176-198	O75820	ZN189	198	H	K	0.258470244758979	0.0538655212264123
ZN189_HUMAN/176-198	O75820	ZN189	198	H	L	0.649199003264157	0.0604501968940622
ZN189_HUMAN/176-198	O75820	ZN189	198	H	M	0.317463567849518	0.0998411748618807
ZN189_HUMAN/176-198	O75820	ZN189	198	H	N	0.296034229871323	0.133122495454711
ZN189_HUMAN/176-198	O75820	ZN189	198	H	P	0.16343548694161	0.08060897883873
ZN189_HUMAN/176-198	O75820	ZN189	198	H	Q	0.302839091482087	0.0741588744349933
ZN189_HUMAN/176-198	O75820	ZN189	198	H	R	0.490067221686869	0.0527785546391293
ZN189_HUMAN/176-198	O75820	ZN189	198	H	S	0.266364490287929	0.0664066790221848
ZN189_HUMAN/176-198	O75820	ZN189	198	H	T	0.328060559096975	0.055730797752532
ZN189_HUMAN/176-198	O75820	ZN189	198	H	V	0.437210501173148	0.0700121453412694
ZN189_HUMAN/176-198	O75820	ZN189	198	H	W	0.535979471842682	0.0837397949484789
ZN189_HUMAN/176-198	O75820	ZN189	198	H	Y	0.486492276236207	0.127330328727988
ZN571_HUMAN/391-413	Q7Z3V5	ZN571	413	H	A	0.251590489459272	0.0658682332117735
ZN571_HUMAN/391-413	Q7Z3V5	ZN571	413	H	C	-0.0106608529532936	0.0592588884493903
ZN571_HUMAN/391-413	Q7Z3V5	ZN571	413	H	D	0.157354878101742	0.0628161388575567
ZN571_HUMAN/391-413	Q7Z3V5	ZN571	413	H	E	0.0235551619108877	0.0488381858280877
ZN571_HUMAN/391-413	Q7Z3V5	ZN571	413	H	F	0.773093522038637	0.0904238531140953
ZN571_HUMAN/391-413	Q7Z3V5	ZN571	413	H	G	0.199945191266002	0.0904364280424094
ZN571_HUMAN/391-413	Q7Z3V5	ZN571	413	H	I	0.694814690937943	0.101758490858364
ZN571_HUMAN/391-413	Q7Z3V5	ZN571	413	H	K	0.258470244758979	0.0538655212264123
ZN571_HUMAN/391-413	Q7Z3V5	ZN571	413	H	L	0.649199003264157	0.0604501968940622
ZN571_HUMAN/391-413	Q7Z3V5	ZN571	413	H	M	0.317463567849518	0.0998411748618807
ZN571_HUMAN/391-413	Q7Z3V5	ZN571	413	H	N	0.296034229871323	0.133122495454711
ZN571_HUMAN/391-413	Q7Z3V5	ZN571	413	H	P	0.16343548694161	0.08060897883873
ZN571_HUMAN/391-413	Q7Z3V5	ZN571	413	H	Q	0.302839091482087	0.0741588744349933
ZN571_HUMAN/391-413	Q7Z3V5	ZN571	413	H	R	0.490067221686869	0.0527785546391293
ZN571_HUMAN/391-413	Q7Z3V5	ZN571	413	H	S	0.266364490287929	0.0664066790221848
ZN571_HUMAN/391-413	Q7Z3V5	ZN571	413	H	T	0.328060559096975	0.055730797752532
ZN571_HUMAN/391-413	Q7Z3V5	ZN571	413	H	V	0.437210501173148	0.0700121453412694
ZN571_HUMAN/391-413	Q7Z3V5	ZN571	413	H	W	0.535979471842682	0.0837397949484789
ZN571_HUMAN/391-413	Q7Z3V5	ZN571	413	H	Y	0.486492276236207	0.127330328727988
ZN563_HUMAN/225-247	Q8TA94	ZN563	247	H	A	0.251590489459272	0.0658682332117735
ZN563_HUMAN/225-247	Q8TA94	ZN563	247	H	C	-0.0106608529532936	0.0592588884493903
ZN563_HUMAN/225-247	Q8TA94	ZN563	247	H	D	0.157354878101742	0.0628161388575567
ZN563_HUMAN/225-247	Q8TA94	ZN563	247	H	E	0.0235551619108877	0.0488381858280877
ZN563_HUMAN/225-247	Q8TA94	ZN563	247	H	F	0.773093522038637	0.0904238531140953
ZN563_HUMAN/225-247	Q8TA94	ZN563	247	H	G	0.199945191266002	0.0904364280424094
ZN563_HUMAN/225-247	Q8TA94	ZN563	247	H	I	0.694814690937943	0.101758490858364
ZN563_HUMAN/225-247	Q8TA94	ZN563	247	H	K	0.258470244758979	0.0538655212264123
ZN563_HUMAN/225-247	Q8TA94	ZN563	247	H	L	0.649199003264157	0.0604501968940622
ZN563_HUMAN/225-247	Q8TA94	ZN563	247	H	M	0.317463567849518	0.0998411748618807
ZN563_HUMAN/225-247	Q8TA94	ZN563	247	H	N	0.296034229871323	0.133122495454711
ZN563_HUMAN/225-247	Q8TA94	ZN563	247	H	P	0.16343548694161	0.08060897883873
ZN563_HUMAN/225-247	Q8TA94	ZN563	247	H	Q	0.302839091482087	0.0741588744349933
ZN563_HUMAN/225-247	Q8TA94	ZN563	247	H	R	0.490067221686869	0.0527785546391293
ZN563_HUMAN/225-247	Q8TA94	ZN563	247	H	S	0.266364490287929	0.0664066790221848
ZN563_HUMAN/225-247	Q8TA94	ZN563	247	H	T	0.328060559096975	0.055730797752532
ZN563_HUMAN/225-247	Q8TA94	ZN563	247	H	V	0.437210501173148	0.0700121453412694
ZN563_HUMAN/225-247	Q8TA94	ZN563	247	H	W	0.535979471842682	0.0837397949484789
ZN563_HUMAN/225-247	Q8TA94	ZN563	247	H	Y	0.486492276236207	0.127330328727988
ZN236_HUMAN/1168-1189	Q9UL36	ZN236	1189	H	A	0.251590489459272	0.0658682332117735
ZN236_HUMAN/1168-1189	Q9UL36	ZN236	1189	H	C	-0.0106608529532936	0.0592588884493903
ZN236_HUMAN/1168-1189	Q9UL36	ZN236	1189	H	D	0.157354878101742	0.0628161388575567
ZN236_HUMAN/1168-1189	Q9UL36	ZN236	1189	H	E	0.0235551619108877	0.0488381858280877
ZN236_HUMAN/1168-1189	Q9UL36	ZN236	1189	H	F	0.773093522038637	0.0904238531140953
ZN236_HUMAN/1168-1189	Q9UL36	ZN236	1189	H	G	0.199945191266002	0.0904364280424094
ZN236_HUMAN/1168-1189	Q9UL36	ZN236	1189	H	I	0.694814690937943	0.101758490858364
ZN236_HUMAN/1168-1189	Q9UL36	ZN236	1189	H	K	0.258470244758979	0.0538655212264123
ZN236_HUMAN/1168-1189	Q9UL36	ZN236	1189	H	L	0.649199003264157	0.0604501968940622
ZN236_HUMAN/1168-1189	Q9UL36	ZN236	1189	H	M	0.317463567849518	0.0998411748618807
ZN236_HUMAN/1168-1189	Q9UL36	ZN236	1189	H	N	0.296034229871323	0.133122495454711
ZN236_HUMAN/1168-1189	Q9UL36	ZN236	1189	H	P	0.16343548694161	0.08060897883873
ZN236_HUMAN/1168-1189	Q9UL36	ZN236	1189	H	Q	0.302839091482087	0.0741588744349933
ZN236_HUMAN/1168-1189	Q9UL36	ZN236	1189	H	R	0.490067221686869	0.0527785546391293
ZN236_HUMAN/1168-1189	Q9UL36	ZN236	1189	H	S	0.266364490287929	0.0664066790221848
ZN236_HUMAN/1168-1189	Q9UL36	ZN236	1189	H	T	0.328060559096975	0.055730797752532
ZN236_HUMAN/1168-1189	Q9UL36	ZN236	1189	H	V	0.437210501173148	0.0700121453412694
ZN236_HUMAN/1168-1189	Q9UL36	ZN236	1189	H	W	0.535979471842682	0.0837397949484789
ZN236_HUMAN/1168-1189	Q9UL36	ZN236	1189	H	Y	0.486492276236207	0.127330328727988
ZN611_HUMAN/622-644	Q8N823	ZN611	644	H	A	0.251590489459272	0.0658682332117735
ZN611_HUMAN/622-644	Q8N823	ZN611	644	H	C	-0.0106608529532936	0.0592588884493903
ZN611_HUMAN/622-644	Q8N823	ZN611	644	H	D	0.157354878101742	0.0628161388575567
ZN611_HUMAN/622-644	Q8N823	ZN611	644	H	E	0.0235551619108877	0.0488381858280877
ZN611_HUMAN/622-644	Q8N823	ZN611	644	H	F	0.773093522038637	0.0904238531140953
ZN611_HUMAN/622-644	Q8N823	ZN611	644	H	G	0.199945191266002	0.0904364280424094
ZN611_HUMAN/622-644	Q8N823	ZN611	644	H	I	0.694814690937943	0.101758490858364
ZN611_HUMAN/622-644	Q8N823	ZN611	644	H	K	0.258470244758979	0.0538655212264123
ZN611_HUMAN/622-644	Q8N823	ZN611	644	H	L	0.649199003264157	0.0604501968940622
ZN611_HUMAN/622-644	Q8N823	ZN611	644	H	M	0.317463567849518	0.0998411748618807
ZN611_HUMAN/622-644	Q8N823	ZN611	644	H	N	0.296034229871323	0.133122495454711
ZN611_HUMAN/622-644	Q8N823	ZN611	644	H	P	0.16343548694161	0.08060897883873
ZN611_HUMAN/622-644	Q8N823	ZN611	644	H	Q	0.302839091482087	0.0741588744349933
ZN611_HUMAN/622-644	Q8N823	ZN611	644	H	R	0.490067221686869	0.0527785546391293
ZN611_HUMAN/622-644	Q8N823	ZN611	644	H	S	0.266364490287929	0.0664066790221848
ZN611_HUMAN/622-644	Q8N823	ZN611	644	H	T	0.328060559096975	0.055730797752532
ZN611_HUMAN/622-644	Q8N823	ZN611	644	H	V	0.437210501173148	0.0700121453412694
ZN611_HUMAN/622-644	Q8N823	ZN611	644	H	W	0.535979471842682	0.0837397949484789
ZN611_HUMAN/622-644	Q8N823	ZN611	644	H	Y	0.486492276236207	0.127330328727988
ZNF45_HUMAN/556-578	Q02386	ZNF45	578	H	A	0.251590489459272	0.0658682332117735
ZNF45_HUMAN/556-578	Q02386	ZNF45	578	H	C	-0.0106608529532936	0.0592588884493903
ZNF45_HUMAN/556-578	Q02386	ZNF45	578	H	D	0.157354878101742	0.0628161388575567
ZNF45_HUMAN/556-578	Q02386	ZNF45	578	H	E	0.0235551619108877	0.0488381858280877
ZNF45_HUMAN/556-578	Q02386	ZNF45	578	H	F	0.773093522038637	0.0904238531140953
ZNF45_HUMAN/556-578	Q02386	ZNF45	578	H	G	0.199945191266002	0.0904364280424094
ZNF45_HUMAN/556-578	Q02386	ZNF45	578	H	I	0.694814690937943	0.101758490858364
ZNF45_HUMAN/556-578	Q02386	ZNF45	578	H	K	0.258470244758979	0.0538655212264123
ZNF45_HUMAN/556-578	Q02386	ZNF45	578	H	L	0.649199003264157	0.0604501968940622
ZNF45_HUMAN/556-578	Q02386	ZNF45	578	H	M	0.317463567849518	0.0998411748618807
ZNF45_HUMAN/556-578	Q02386	ZNF45	578	H	N	0.296034229871323	0.133122495454711
ZNF45_HUMAN/556-578	Q02386	ZNF45	578	H	P	0.16343548694161	0.08060897883873
ZNF45_HUMAN/556-578	Q02386	ZNF45	578	H	Q	0.302839091482087	0.0741588744349933
ZNF45_HUMAN/556-578	Q02386	ZNF45	578	H	R	0.490067221686869	0.0527785546391293
ZNF45_HUMAN/556-578	Q02386	ZNF45	578	H	S	0.266364490287929	0.0664066790221848
ZNF45_HUMAN/556-578	Q02386	ZNF45	578	H	T	0.328060559096975	0.055730797752532
ZNF45_HUMAN/556-578	Q02386	ZNF45	578	H	V	0.437210501173148	0.0700121453412694
ZNF45_HUMAN/556-578	Q02386	ZNF45	578	H	W	0.535979471842682	0.0837397949484789
ZNF45_HUMAN/556-578	Q02386	ZNF45	578	H	Y	0.486492276236207	0.127330328727988
ZN461_HUMAN/469-491	Q8TAF7	ZN461	491	H	A	0.251590489459272	0.0658682332117735
ZN461_HUMAN/469-491	Q8TAF7	ZN461	491	H	C	-0.0106608529532936	0.0592588884493903
ZN461_HUMAN/469-491	Q8TAF7	ZN461	491	H	D	0.157354878101742	0.0628161388575567
ZN461_HUMAN/469-491	Q8TAF7	ZN461	491	H	E	0.0235551619108877	0.0488381858280877
ZN461_HUMAN/469-491	Q8TAF7	ZN461	491	H	F	0.773093522038637	0.0904238531140953
ZN461_HUMAN/469-491	Q8TAF7	ZN461	491	H	G	0.199945191266002	0.0904364280424094
ZN461_HUMAN/469-491	Q8TAF7	ZN461	491	H	I	0.694814690937943	0.101758490858364
ZN461_HUMAN/469-491	Q8TAF7	ZN461	491	H	K	0.258470244758979	0.0538655212264123
ZN461_HUMAN/469-491	Q8TAF7	ZN461	491	H	L	0.649199003264157	0.0604501968940622
ZN461_HUMAN/469-491	Q8TAF7	ZN461	491	H	M	0.317463567849518	0.0998411748618807
ZN461_HUMAN/469-491	Q8TAF7	ZN461	491	H	N	0.296034229871323	0.133122495454711
ZN461_HUMAN/469-491	Q8TAF7	ZN461	491	H	P	0.16343548694161	0.08060897883873
ZN461_HUMAN/469-491	Q8TAF7	ZN461	491	H	Q	0.302839091482087	0.0741588744349933
ZN461_HUMAN/469-491	Q8TAF7	ZN461	491	H	R	0.490067221686869	0.0527785546391293
ZN461_HUMAN/469-491	Q8TAF7	ZN461	491	H	S	0.266364490287929	0.0664066790221848
ZN461_HUMAN/469-491	Q8TAF7	ZN461	491	H	T	0.328060559096975	0.055730797752532
ZN461_HUMAN/469-491	Q8TAF7	ZN461	491	H	V	0.437210501173148	0.0700121453412694
ZN461_HUMAN/469-491	Q8TAF7	ZN461	491	H	W	0.535979471842682	0.0837397949484789
ZN461_HUMAN/469-491	Q8TAF7	ZN461	491	H	Y	0.486492276236207	0.127330328727988
ZN184_HUMAN/586-608	Q99676	ZN184	608	H	A	0.251590489459272	0.0658682332117735
ZN184_HUMAN/586-608	Q99676	ZN184	608	H	C	-0.0106608529532936	0.0592588884493903
ZN184_HUMAN/586-608	Q99676	ZN184	608	H	D	0.157354878101742	0.0628161388575567
ZN184_HUMAN/586-608	Q99676	ZN184	608	H	E	0.0235551619108877	0.0488381858280877
ZN184_HUMAN/586-608	Q99676	ZN184	608	H	F	0.773093522038637	0.0904238531140953
ZN184_HUMAN/586-608	Q99676	ZN184	608	H	G	0.199945191266002	0.0904364280424094
ZN184_HUMAN/586-608	Q99676	ZN184	608	H	I	0.694814690937943	0.101758490858364
ZN184_HUMAN/586-608	Q99676	ZN184	608	H	K	0.258470244758979	0.0538655212264123
ZN184_HUMAN/586-608	Q99676	ZN184	608	H	L	0.649199003264157	0.0604501968940622
ZN184_HUMAN/586-608	Q99676	ZN184	608	H	M	0.317463567849518	0.0998411748618807
ZN184_HUMAN/586-608	Q99676	ZN184	608	H	N	0.296034229871323	0.133122495454711
ZN184_HUMAN/586-608	Q99676	ZN184	608	H	P	0.16343548694161	0.08060897883873
ZN184_HUMAN/586-608	Q99676	ZN184	608	H	Q	0.302839091482087	0.0741588744349933
ZN184_HUMAN/586-608	Q99676	ZN184	608	H	R	0.490067221686869	0.0527785546391293
ZN184_HUMAN/586-608	Q99676	ZN184	608	H	S	0.266364490287929	0.0664066790221848
ZN184_HUMAN/586-608	Q99676	ZN184	608	H	T	0.328060559096975	0.055730797752532
ZN184_HUMAN/586-608	Q99676	ZN184	608	H	V	0.437210501173148	0.0700121453412694
ZN184_HUMAN/586-608	Q99676	ZN184	608	H	W	0.535979471842682	0.0837397949484789
ZN184_HUMAN/586-608	Q99676	ZN184	608	H	Y	0.486492276236207	0.127330328727988
ZN619_HUMAN/440-462	Q8N2I2	ZN619	462	H	A	0.251590489459272	0.0658682332117735
ZN619_HUMAN/440-462	Q8N2I2	ZN619	462	H	C	-0.0106608529532936	0.0592588884493903
ZN619_HUMAN/440-462	Q8N2I2	ZN619	462	H	D	0.157354878101742	0.0628161388575567
ZN619_HUMAN/440-462	Q8N2I2	ZN619	462	H	E	0.0235551619108877	0.0488381858280877
ZN619_HUMAN/440-462	Q8N2I2	ZN619	462	H	F	0.773093522038637	0.0904238531140953
ZN619_HUMAN/440-462	Q8N2I2	ZN619	462	H	G	0.199945191266002	0.0904364280424094
ZN619_HUMAN/440-462	Q8N2I2	ZN619	462	H	I	0.694814690937943	0.101758490858364
ZN619_HUMAN/440-462	Q8N2I2	ZN619	462	H	K	0.258470244758979	0.0538655212264123
ZN619_HUMAN/440-462	Q8N2I2	ZN619	462	H	L	0.649199003264157	0.0604501968940622
ZN619_HUMAN/440-462	Q8N2I2	ZN619	462	H	M	0.317463567849518	0.0998411748618807
ZN619_HUMAN/440-462	Q8N2I2	ZN619	462	H	N	0.296034229871323	0.133122495454711
ZN619_HUMAN/440-462	Q8N2I2	ZN619	462	H	P	0.16343548694161	0.08060897883873
ZN619_HUMAN/440-462	Q8N2I2	ZN619	462	H	Q	0.302839091482087	0.0741588744349933
ZN619_HUMAN/440-462	Q8N2I2	ZN619	462	H	R	0.490067221686869	0.0527785546391293
ZN619_HUMAN/440-462	Q8N2I2	ZN619	462	H	S	0.266364490287929	0.0664066790221848
ZN619_HUMAN/440-462	Q8N2I2	ZN619	462	H	T	0.328060559096975	0.055730797752532
ZN619_HUMAN/440-462	Q8N2I2	ZN619	462	H	V	0.437210501173148	0.0700121453412694
ZN619_HUMAN/440-462	Q8N2I2	ZN619	462	H	W	0.535979471842682	0.0837397949484789
ZN619_HUMAN/440-462	Q8N2I2	ZN619	462	H	Y	0.486492276236207	0.127330328727988
ZN135_HUMAN/214-236	P52742	ZN135	236	H	A	0.251590489459272	0.0658682332117735
ZN135_HUMAN/214-236	P52742	ZN135	236	H	C	-0.0106608529532936	0.0592588884493903
ZN135_HUMAN/214-236	P52742	ZN135	236	H	D	0.157354878101742	0.0628161388575567
ZN135_HUMAN/214-236	P52742	ZN135	236	H	E	0.0235551619108877	0.0488381858280877
ZN135_HUMAN/214-236	P52742	ZN135	236	H	F	0.773093522038637	0.0904238531140953
ZN135_HUMAN/214-236	P52742	ZN135	236	H	G	0.199945191266002	0.0904364280424094
ZN135_HUMAN/214-236	P52742	ZN135	236	H	I	0.694814690937943	0.101758490858364
ZN135_HUMAN/214-236	P52742	ZN135	236	H	K	0.258470244758979	0.0538655212264123
ZN135_HUMAN/214-236	P52742	ZN135	236	H	L	0.649199003264157	0.0604501968940622
ZN135_HUMAN/214-236	P52742	ZN135	236	H	M	0.317463567849518	0.0998411748618807
ZN135_HUMAN/214-236	P52742	ZN135	236	H	N	0.296034229871323	0.133122495454711
ZN135_HUMAN/214-236	P52742	ZN135	236	H	P	0.16343548694161	0.08060897883873
ZN135_HUMAN/214-236	P52742	ZN135	236	H	Q	0.302839091482087	0.0741588744349933
ZN135_HUMAN/214-236	P52742	ZN135	236	H	R	0.490067221686869	0.0527785546391293
ZN135_HUMAN/214-236	P52742	ZN135	236	H	S	0.266364490287929	0.0664066790221848
ZN135_HUMAN/214-236	P52742	ZN135	236	H	T	0.328060559096975	0.055730797752532
ZN135_HUMAN/214-236	P52742	ZN135	236	H	V	0.437210501173148	0.0700121453412694
ZN135_HUMAN/214-236	P52742	ZN135	236	H	W	0.535979471842682	0.0837397949484789
ZN135_HUMAN/214-236	P52742	ZN135	236	H	Y	0.486492276236207	0.127330328727988
CTCF_HUMAN/379-401	P49711	CTCF	401	H	A	0.251590489459272	0.0658682332117735
CTCF_HUMAN/379-401	P49711	CTCF	401	H	C	-0.0106608529532936	0.0592588884493903
CTCF_HUMAN/379-401	P49711	CTCF	401	H	D	0.157354878101742	0.0628161388575567
CTCF_HUMAN/379-401	P49711	CTCF	401	H	E	0.0235551619108877	0.0488381858280877
CTCF_HUMAN/379-401	P49711	CTCF	401	H	F	0.773093522038637	0.0904238531140953
CTCF_HUMAN/379-401	P49711	CTCF	401	H	G	0.199945191266002	0.0904364280424094
CTCF_HUMAN/379-401	P49711	CTCF	401	H	I	0.694814690937943	0.101758490858364
CTCF_HUMAN/379-401	P49711	CTCF	401	H	K	0.258470244758979	0.0538655212264123
CTCF_HUMAN/379-401	P49711	CTCF	401	H	L	0.649199003264157	0.0604501968940622
CTCF_HUMAN/379-401	P49711	CTCF	401	H	M	0.317463567849518	0.0998411748618807
CTCF_HUMAN/379-401	P49711	CTCF	401	H	N	0.296034229871323	0.133122495454711
CTCF_HUMAN/379-401	P49711	CTCF	401	H	P	0.16343548694161	0.08060897883873
CTCF_HUMAN/379-401	P49711	CTCF	401	H	Q	0.302839091482087	0.0741588744349933
CTCF_HUMAN/379-401	P49711	CTCF	401	H	R	0.490067221686869	0.0527785546391293
CTCF_HUMAN/379-401	P49711	CTCF	401	H	S	0.266364490287929	0.0664066790221848
CTCF_HUMAN/379-401	P49711	CTCF	401	H	T	0.328060559096975	0.055730797752532
CTCF_HUMAN/379-401	P49711	CTCF	401	H	V	0.437210501173148	0.0700121453412694
CTCF_HUMAN/379-401	P49711	CTCF	401	H	W	0.535979471842682	0.0837397949484789
CTCF_HUMAN/379-401	P49711	CTCF	401	H	Y	0.486492276236207	0.127330328727988
ZN836_HUMAN/806-828	Q6ZNA1	ZN836	828	H	A	0.251590489459272	0.0658682332117735
ZN836_HUMAN/806-828	Q6ZNA1	ZN836	828	H	C	-0.0106608529532936	0.0592588884493903
ZN836_HUMAN/806-828	Q6ZNA1	ZN836	828	H	D	0.157354878101742	0.0628161388575567
ZN836_HUMAN/806-828	Q6ZNA1	ZN836	828	H	E	0.0235551619108877	0.0488381858280877
ZN836_HUMAN/806-828	Q6ZNA1	ZN836	828	H	F	0.773093522038637	0.0904238531140953
ZN836_HUMAN/806-828	Q6ZNA1	ZN836	828	H	G	0.199945191266002	0.0904364280424094
ZN836_HUMAN/806-828	Q6ZNA1	ZN836	828	H	I	0.694814690937943	0.101758490858364
ZN836_HUMAN/806-828	Q6ZNA1	ZN836	828	H	K	0.258470244758979	0.0538655212264123
ZN836_HUMAN/806-828	Q6ZNA1	ZN836	828	H	L	0.649199003264157	0.0604501968940622
ZN836_HUMAN/806-828	Q6ZNA1	ZN836	828	H	M	0.317463567849518	0.0998411748618807
ZN836_HUMAN/806-828	Q6ZNA1	ZN836	828	H	N	0.296034229871323	0.133122495454711
ZN836_HUMAN/806-828	Q6ZNA1	ZN836	828	H	P	0.16343548694161	0.08060897883873
ZN836_HUMAN/806-828	Q6ZNA1	ZN836	828	H	Q	0.302839091482087	0.0741588744349933
ZN836_HUMAN/806-828	Q6ZNA1	ZN836	828	H	R	0.490067221686869	0.0527785546391293
ZN836_HUMAN/806-828	Q6ZNA1	ZN836	828	H	S	0.266364490287929	0.0664066790221848
ZN836_HUMAN/806-828	Q6ZNA1	ZN836	828	H	T	0.328060559096975	0.055730797752532
ZN836_HUMAN/806-828	Q6ZNA1	ZN836	828	H	V	0.437210501173148	0.0700121453412694
ZN836_HUMAN/806-828	Q6ZNA1	ZN836	828	H	W	0.535979471842682	0.0837397949484789
ZN836_HUMAN/806-828	Q6ZNA1	ZN836	828	H	Y	0.486492276236207	0.127330328727988
ZSA5D_HUMAN/436-458	P0CG00	ZSA5D	458	H	A	0.251590489459272	0.0658682332117735
ZSA5D_HUMAN/436-458	P0CG00	ZSA5D	458	H	C	-0.0106608529532936	0.0592588884493903
ZSA5D_HUMAN/436-458	P0CG00	ZSA5D	458	H	D	0.157354878101742	0.0628161388575567
ZSA5D_HUMAN/436-458	P0CG00	ZSA5D	458	H	E	0.0235551619108877	0.0488381858280877
ZSA5D_HUMAN/436-458	P0CG00	ZSA5D	458	H	F	0.773093522038637	0.0904238531140953
ZSA5D_HUMAN/436-458	P0CG00	ZSA5D	458	H	G	0.199945191266002	0.0904364280424094
ZSA5D_HUMAN/436-458	P0CG00	ZSA5D	458	H	I	0.694814690937943	0.101758490858364
ZSA5D_HUMAN/436-458	P0CG00	ZSA5D	458	H	K	0.258470244758979	0.0538655212264123
ZSA5D_HUMAN/436-458	P0CG00	ZSA5D	458	H	L	0.649199003264157	0.0604501968940622
ZSA5D_HUMAN/436-458	P0CG00	ZSA5D	458	H	M	0.317463567849518	0.0998411748618807
ZSA5D_HUMAN/436-458	P0CG00	ZSA5D	458	H	N	0.296034229871323	0.133122495454711
ZSA5D_HUMAN/436-458	P0CG00	ZSA5D	458	H	P	0.16343548694161	0.08060897883873
ZSA5D_HUMAN/436-458	P0CG00	ZSA5D	458	H	Q	0.302839091482087	0.0741588744349933
ZSA5D_HUMAN/436-458	P0CG00	ZSA5D	458	H	R	0.490067221686869	0.0527785546391293
ZSA5D_HUMAN/436-458	P0CG00	ZSA5D	458	H	S	0.266364490287929	0.0664066790221848
ZSA5D_HUMAN/436-458	P0CG00	ZSA5D	458	H	T	0.328060559096975	0.055730797752532
ZSA5D_HUMAN/436-458	P0CG00	ZSA5D	458	H	V	0.437210501173148	0.0700121453412694
ZSA5D_HUMAN/436-458	P0CG00	ZSA5D	458	H	W	0.535979471842682	0.0837397949484789
ZSA5D_HUMAN/436-458	P0CG00	ZSA5D	458	H	Y	0.486492276236207	0.127330328727988
ZNF28_HUMAN/551-573	P17035	ZNF28	573	H	A	0.251590489459272	0.0658682332117735
ZNF28_HUMAN/551-573	P17035	ZNF28	573	H	C	-0.0106608529532936	0.0592588884493903
ZNF28_HUMAN/551-573	P17035	ZNF28	573	H	D	0.157354878101742	0.0628161388575567
ZNF28_HUMAN/551-573	P17035	ZNF28	573	H	E	0.0235551619108877	0.0488381858280877
ZNF28_HUMAN/551-573	P17035	ZNF28	573	H	F	0.773093522038637	0.0904238531140953
ZNF28_HUMAN/551-573	P17035	ZNF28	573	H	G	0.199945191266002	0.0904364280424094
ZNF28_HUMAN/551-573	P17035	ZNF28	573	H	I	0.694814690937943	0.101758490858364
ZNF28_HUMAN/551-573	P17035	ZNF28	573	H	K	0.258470244758979	0.0538655212264123
ZNF28_HUMAN/551-573	P17035	ZNF28	573	H	L	0.649199003264157	0.0604501968940622
ZNF28_HUMAN/551-573	P17035	ZNF28	573	H	M	0.317463567849518	0.0998411748618807
ZNF28_HUMAN/551-573	P17035	ZNF28	573	H	N	0.296034229871323	0.133122495454711
ZNF28_HUMAN/551-573	P17035	ZNF28	573	H	P	0.16343548694161	0.08060897883873
ZNF28_HUMAN/551-573	P17035	ZNF28	573	H	Q	0.302839091482087	0.0741588744349933
ZNF28_HUMAN/551-573	P17035	ZNF28	573	H	R	0.490067221686869	0.0527785546391293
ZNF28_HUMAN/551-573	P17035	ZNF28	573	H	S	0.266364490287929	0.0664066790221848
ZNF28_HUMAN/551-573	P17035	ZNF28	573	H	T	0.328060559096975	0.055730797752532
ZNF28_HUMAN/551-573	P17035	ZNF28	573	H	V	0.437210501173148	0.0700121453412694
ZNF28_HUMAN/551-573	P17035	ZNF28	573	H	W	0.535979471842682	0.0837397949484789
ZNF28_HUMAN/551-573	P17035	ZNF28	573	H	Y	0.486492276236207	0.127330328727988
ZN142_HUMAN/1565-1587	P52746	ZN142	1587	H	A	0.251590489459272	0.0658682332117735
ZN142_HUMAN/1565-1587	P52746	ZN142	1587	H	C	-0.0106608529532936	0.0592588884493903
ZN142_HUMAN/1565-1587	P52746	ZN142	1587	H	D	0.157354878101742	0.0628161388575567
ZN142_HUMAN/1565-1587	P52746	ZN142	1587	H	E	0.0235551619108877	0.0488381858280877
ZN142_HUMAN/1565-1587	P52746	ZN142	1587	H	F	0.773093522038637	0.0904238531140953
ZN142_HUMAN/1565-1587	P52746	ZN142	1587	H	G	0.199945191266002	0.0904364280424094
ZN142_HUMAN/1565-1587	P52746	ZN142	1587	H	I	0.694814690937943	0.101758490858364
ZN142_HUMAN/1565-1587	P52746	ZN142	1587	H	K	0.258470244758979	0.0538655212264123
ZN142_HUMAN/1565-1587	P52746	ZN142	1587	H	L	0.649199003264157	0.0604501968940622
ZN142_HUMAN/1565-1587	P52746	ZN142	1587	H	M	0.317463567849518	0.0998411748618807
ZN142_HUMAN/1565-1587	P52746	ZN142	1587	H	N	0.296034229871323	0.133122495454711
ZN142_HUMAN/1565-1587	P52746	ZN142	1587	H	P	0.16343548694161	0.08060897883873
ZN142_HUMAN/1565-1587	P52746	ZN142	1587	H	Q	0.302839091482087	0.0741588744349933
ZN142_HUMAN/1565-1587	P52746	ZN142	1587	H	R	0.490067221686869	0.0527785546391293
ZN142_HUMAN/1565-1587	P52746	ZN142	1587	H	S	0.266364490287929	0.0664066790221848
ZN142_HUMAN/1565-1587	P52746	ZN142	1587	H	T	0.328060559096975	0.055730797752532
ZN142_HUMAN/1565-1587	P52746	ZN142	1587	H	V	0.437210501173148	0.0700121453412694
ZN142_HUMAN/1565-1587	P52746	ZN142	1587	H	W	0.535979471842682	0.0837397949484789
ZN142_HUMAN/1565-1587	P52746	ZN142	1587	H	Y	0.486492276236207	0.127330328727988
ZN564_HUMAN/197-219	Q8TBZ8	ZN564	219	H	A	0.251590489459272	0.0658682332117735
ZN564_HUMAN/197-219	Q8TBZ8	ZN564	219	H	C	-0.0106608529532936	0.0592588884493903
ZN564_HUMAN/197-219	Q8TBZ8	ZN564	219	H	D	0.157354878101742	0.0628161388575567
ZN564_HUMAN/197-219	Q8TBZ8	ZN564	219	H	E	0.0235551619108877	0.0488381858280877
ZN564_HUMAN/197-219	Q8TBZ8	ZN564	219	H	F	0.773093522038637	0.0904238531140953
ZN564_HUMAN/197-219	Q8TBZ8	ZN564	219	H	G	0.199945191266002	0.0904364280424094
ZN564_HUMAN/197-219	Q8TBZ8	ZN564	219	H	I	0.694814690937943	0.101758490858364
ZN564_HUMAN/197-219	Q8TBZ8	ZN564	219	H	K	0.258470244758979	0.0538655212264123
ZN564_HUMAN/197-219	Q8TBZ8	ZN564	219	H	L	0.649199003264157	0.0604501968940622
ZN564_HUMAN/197-219	Q8TBZ8	ZN564	219	H	M	0.317463567849518	0.0998411748618807
ZN564_HUMAN/197-219	Q8TBZ8	ZN564	219	H	N	0.296034229871323	0.133122495454711
ZN564_HUMAN/197-219	Q8TBZ8	ZN564	219	H	P	0.16343548694161	0.08060897883873
ZN564_HUMAN/197-219	Q8TBZ8	ZN564	219	H	Q	0.302839091482087	0.0741588744349933
ZN564_HUMAN/197-219	Q8TBZ8	ZN564	219	H	R	0.490067221686869	0.0527785546391293
ZN564_HUMAN/197-219	Q8TBZ8	ZN564	219	H	S	0.266364490287929	0.0664066790221848
ZN564_HUMAN/197-219	Q8TBZ8	ZN564	219	H	T	0.328060559096975	0.055730797752532
ZN564_HUMAN/197-219	Q8TBZ8	ZN564	219	H	V	0.437210501173148	0.0700121453412694
ZN564_HUMAN/197-219	Q8TBZ8	ZN564	219	H	W	0.535979471842682	0.0837397949484789
ZN564_HUMAN/197-219	Q8TBZ8	ZN564	219	H	Y	0.486492276236207	0.127330328727988
PRDM9_HUMAN/776-798	Q9NQV7	PRDM9	798	H	A	0.251590489459272	0.0658682332117735
PRDM9_HUMAN/776-798	Q9NQV7	PRDM9	798	H	C	-0.0106608529532936	0.0592588884493903
PRDM9_HUMAN/776-798	Q9NQV7	PRDM9	798	H	D	0.157354878101742	0.0628161388575567
PRDM9_HUMAN/776-798	Q9NQV7	PRDM9	798	H	E	0.0235551619108877	0.0488381858280877
PRDM9_HUMAN/776-798	Q9NQV7	PRDM9	798	H	F	0.773093522038637	0.0904238531140953
PRDM9_HUMAN/776-798	Q9NQV7	PRDM9	798	H	G	0.199945191266002	0.0904364280424094
PRDM9_HUMAN/776-798	Q9NQV7	PRDM9	798	H	I	0.694814690937943	0.101758490858364
PRDM9_HUMAN/776-798	Q9NQV7	PRDM9	798	H	K	0.258470244758979	0.0538655212264123
PRDM9_HUMAN/776-798	Q9NQV7	PRDM9	798	H	L	0.649199003264157	0.0604501968940622
PRDM9_HUMAN/776-798	Q9NQV7	PRDM9	798	H	M	0.317463567849518	0.0998411748618807
PRDM9_HUMAN/776-798	Q9NQV7	PRDM9	798	H	N	0.296034229871323	0.133122495454711
PRDM9_HUMAN/776-798	Q9NQV7	PRDM9	798	H	P	0.16343548694161	0.08060897883873
PRDM9_HUMAN/776-798	Q9NQV7	PRDM9	798	H	Q	0.302839091482087	0.0741588744349933
PRDM9_HUMAN/776-798	Q9NQV7	PRDM9	798	H	R	0.490067221686869	0.0527785546391293
PRDM9_HUMAN/776-798	Q9NQV7	PRDM9	798	H	S	0.266364490287929	0.0664066790221848
PRDM9_HUMAN/776-798	Q9NQV7	PRDM9	798	H	T	0.328060559096975	0.055730797752532
PRDM9_HUMAN/776-798	Q9NQV7	PRDM9	798	H	V	0.437210501173148	0.0700121453412694
PRDM9_HUMAN/776-798	Q9NQV7	PRDM9	798	H	W	0.535979471842682	0.0837397949484789
PRDM9_HUMAN/776-798	Q9NQV7	PRDM9	798	H	Y	0.486492276236207	0.127330328727988
ZN628_HUMAN/92-114	Q5EBL2	ZN628	114	H	A	0.251590489459272	0.0658682332117735
ZN628_HUMAN/92-114	Q5EBL2	ZN628	114	H	C	-0.0106608529532936	0.0592588884493903
ZN628_HUMAN/92-114	Q5EBL2	ZN628	114	H	D	0.157354878101742	0.0628161388575567
ZN628_HUMAN/92-114	Q5EBL2	ZN628	114	H	E	0.0235551619108877	0.0488381858280877
ZN628_HUMAN/92-114	Q5EBL2	ZN628	114	H	F	0.773093522038637	0.0904238531140953
ZN628_HUMAN/92-114	Q5EBL2	ZN628	114	H	G	0.199945191266002	0.0904364280424094
ZN628_HUMAN/92-114	Q5EBL2	ZN628	114	H	I	0.694814690937943	0.101758490858364
ZN628_HUMAN/92-114	Q5EBL2	ZN628	114	H	K	0.258470244758979	0.0538655212264123
ZN628_HUMAN/92-114	Q5EBL2	ZN628	114	H	L	0.649199003264157	0.0604501968940622
ZN628_HUMAN/92-114	Q5EBL2	ZN628	114	H	M	0.317463567849518	0.0998411748618807
ZN628_HUMAN/92-114	Q5EBL2	ZN628	114	H	N	0.296034229871323	0.133122495454711
ZN628_HUMAN/92-114	Q5EBL2	ZN628	114	H	P	0.16343548694161	0.08060897883873
ZN628_HUMAN/92-114	Q5EBL2	ZN628	114	H	Q	0.302839091482087	0.0741588744349933
ZN628_HUMAN/92-114	Q5EBL2	ZN628	114	H	R	0.490067221686869	0.0527785546391293
ZN628_HUMAN/92-114	Q5EBL2	ZN628	114	H	S	0.266364490287929	0.0664066790221848
ZN628_HUMAN/92-114	Q5EBL2	ZN628	114	H	T	0.328060559096975	0.055730797752532
ZN628_HUMAN/92-114	Q5EBL2	ZN628	114	H	V	0.437210501173148	0.0700121453412694
ZN628_HUMAN/92-114	Q5EBL2	ZN628	114	H	W	0.535979471842682	0.0837397949484789
ZN628_HUMAN/92-114	Q5EBL2	ZN628	114	H	Y	0.486492276236207	0.127330328727988
ZN256_HUMAN/407-429	Q9Y2P7	ZN256	429	H	A	0.251590489459272	0.0658682332117735
ZN256_HUMAN/407-429	Q9Y2P7	ZN256	429	H	C	-0.0106608529532936	0.0592588884493903
ZN256_HUMAN/407-429	Q9Y2P7	ZN256	429	H	D	0.157354878101742	0.0628161388575567
ZN256_HUMAN/407-429	Q9Y2P7	ZN256	429	H	E	0.0235551619108877	0.0488381858280877
ZN256_HUMAN/407-429	Q9Y2P7	ZN256	429	H	F	0.773093522038637	0.0904238531140953
ZN256_HUMAN/407-429	Q9Y2P7	ZN256	429	H	G	0.199945191266002	0.0904364280424094
ZN256_HUMAN/407-429	Q9Y2P7	ZN256	429	H	I	0.694814690937943	0.101758490858364
ZN256_HUMAN/407-429	Q9Y2P7	ZN256	429	H	K	0.258470244758979	0.0538655212264123
ZN256_HUMAN/407-429	Q9Y2P7	ZN256	429	H	L	0.649199003264157	0.0604501968940622
ZN256_HUMAN/407-429	Q9Y2P7	ZN256	429	H	M	0.317463567849518	0.0998411748618807
ZN256_HUMAN/407-429	Q9Y2P7	ZN256	429	H	N	0.296034229871323	0.133122495454711
ZN256_HUMAN/407-429	Q9Y2P7	ZN256	429	H	P	0.16343548694161	0.08060897883873
ZN256_HUMAN/407-429	Q9Y2P7	ZN256	429	H	Q	0.302839091482087	0.0741588744349933
ZN256_HUMAN/407-429	Q9Y2P7	ZN256	429	H	R	0.490067221686869	0.0527785546391293
ZN256_HUMAN/407-429	Q9Y2P7	ZN256	429	H	S	0.266364490287929	0.0664066790221848
ZN256_HUMAN/407-429	Q9Y2P7	ZN256	429	H	T	0.328060559096975	0.055730797752532
ZN256_HUMAN/407-429	Q9Y2P7	ZN256	429	H	V	0.437210501173148	0.0700121453412694
ZN256_HUMAN/407-429	Q9Y2P7	ZN256	429	H	W	0.535979471842682	0.0837397949484789
ZN256_HUMAN/407-429	Q9Y2P7	ZN256	429	H	Y	0.486492276236207	0.127330328727988
ZN777_HUMAN/636-658	Q9ULD5	ZN777	658	H	A	0.251590489459272	0.0658682332117735
ZN777_HUMAN/636-658	Q9ULD5	ZN777	658	H	C	-0.0106608529532936	0.0592588884493903
ZN777_HUMAN/636-658	Q9ULD5	ZN777	658	H	D	0.157354878101742	0.0628161388575567
ZN777_HUMAN/636-658	Q9ULD5	ZN777	658	H	E	0.0235551619108877	0.0488381858280877
ZN777_HUMAN/636-658	Q9ULD5	ZN777	658	H	F	0.773093522038637	0.0904238531140953
ZN777_HUMAN/636-658	Q9ULD5	ZN777	658	H	G	0.199945191266002	0.0904364280424094
ZN777_HUMAN/636-658	Q9ULD5	ZN777	658	H	I	0.694814690937943	0.101758490858364
ZN777_HUMAN/636-658	Q9ULD5	ZN777	658	H	K	0.258470244758979	0.0538655212264123
ZN777_HUMAN/636-658	Q9ULD5	ZN777	658	H	L	0.649199003264157	0.0604501968940622
ZN777_HUMAN/636-658	Q9ULD5	ZN777	658	H	M	0.317463567849518	0.0998411748618807
ZN777_HUMAN/636-658	Q9ULD5	ZN777	658	H	N	0.296034229871323	0.133122495454711
ZN777_HUMAN/636-658	Q9ULD5	ZN777	658	H	P	0.16343548694161	0.08060897883873
ZN777_HUMAN/636-658	Q9ULD5	ZN777	658	H	Q	0.302839091482087	0.0741588744349933
ZN777_HUMAN/636-658	Q9ULD5	ZN777	658	H	R	0.490067221686869	0.0527785546391293
ZN777_HUMAN/636-658	Q9ULD5	ZN777	658	H	S	0.266364490287929	0.0664066790221848
ZN777_HUMAN/636-658	Q9ULD5	ZN777	658	H	T	0.328060559096975	0.055730797752532
ZN777_HUMAN/636-658	Q9ULD5	ZN777	658	H	V	0.437210501173148	0.0700121453412694
ZN777_HUMAN/636-658	Q9ULD5	ZN777	658	H	W	0.535979471842682	0.0837397949484789
ZN777_HUMAN/636-658	Q9ULD5	ZN777	658	H	Y	0.486492276236207	0.127330328727988
ZN696_HUMAN/237-260	Q9H7X3	ZN696	259	H	A	0.251590489459272	0.0658682332117735
ZN696_HUMAN/237-260	Q9H7X3	ZN696	259	H	C	-0.0106608529532936	0.0592588884493903
ZN696_HUMAN/237-260	Q9H7X3	ZN696	259	H	D	0.157354878101742	0.0628161388575567
ZN696_HUMAN/237-260	Q9H7X3	ZN696	259	H	E	0.0235551619108877	0.0488381858280877
ZN696_HUMAN/237-260	Q9H7X3	ZN696	259	H	F	0.773093522038637	0.0904238531140953
ZN696_HUMAN/237-260	Q9H7X3	ZN696	259	H	G	0.199945191266002	0.0904364280424094
ZN696_HUMAN/237-260	Q9H7X3	ZN696	259	H	I	0.694814690937943	0.101758490858364
ZN696_HUMAN/237-260	Q9H7X3	ZN696	259	H	K	0.258470244758979	0.0538655212264123
ZN696_HUMAN/237-260	Q9H7X3	ZN696	259	H	L	0.649199003264157	0.0604501968940622
ZN696_HUMAN/237-260	Q9H7X3	ZN696	259	H	M	0.317463567849518	0.0998411748618807
ZN696_HUMAN/237-260	Q9H7X3	ZN696	259	H	N	0.296034229871323	0.133122495454711
ZN696_HUMAN/237-260	Q9H7X3	ZN696	259	H	P	0.16343548694161	0.08060897883873
ZN696_HUMAN/237-260	Q9H7X3	ZN696	259	H	Q	0.302839091482087	0.0741588744349933
ZN696_HUMAN/237-260	Q9H7X3	ZN696	259	H	R	0.490067221686869	0.0527785546391293
ZN696_HUMAN/237-260	Q9H7X3	ZN696	259	H	S	0.266364490287929	0.0664066790221848
ZN696_HUMAN/237-260	Q9H7X3	ZN696	259	H	T	0.328060559096975	0.055730797752532
ZN696_HUMAN/237-260	Q9H7X3	ZN696	259	H	V	0.437210501173148	0.0700121453412694
ZN696_HUMAN/237-260	Q9H7X3	ZN696	259	H	W	0.535979471842682	0.0837397949484789
ZN696_HUMAN/237-260	Q9H7X3	ZN696	259	H	Y	0.486492276236207	0.127330328727988
ZNF45_HUMAN/500-522	Q02386	ZNF45	522	H	A	0.251590489459272	0.0658682332117735
ZNF45_HUMAN/500-522	Q02386	ZNF45	522	H	C	-0.0106608529532936	0.0592588884493903
ZNF45_HUMAN/500-522	Q02386	ZNF45	522	H	D	0.157354878101742	0.0628161388575567
ZNF45_HUMAN/500-522	Q02386	ZNF45	522	H	E	0.0235551619108877	0.0488381858280877
ZNF45_HUMAN/500-522	Q02386	ZNF45	522	H	F	0.773093522038637	0.0904238531140953
ZNF45_HUMAN/500-522	Q02386	ZNF45	522	H	G	0.199945191266002	0.0904364280424094
ZNF45_HUMAN/500-522	Q02386	ZNF45	522	H	I	0.694814690937943	0.101758490858364
ZNF45_HUMAN/500-522	Q02386	ZNF45	522	H	K	0.258470244758979	0.0538655212264123
ZNF45_HUMAN/500-522	Q02386	ZNF45	522	H	L	0.649199003264157	0.0604501968940622
ZNF45_HUMAN/500-522	Q02386	ZNF45	522	H	M	0.317463567849518	0.0998411748618807
ZNF45_HUMAN/500-522	Q02386	ZNF45	522	H	N	0.296034229871323	0.133122495454711
ZNF45_HUMAN/500-522	Q02386	ZNF45	522	H	P	0.16343548694161	0.08060897883873
ZNF45_HUMAN/500-522	Q02386	ZNF45	522	H	Q	0.302839091482087	0.0741588744349933
ZNF45_HUMAN/500-522	Q02386	ZNF45	522	H	R	0.490067221686869	0.0527785546391293
ZNF45_HUMAN/500-522	Q02386	ZNF45	522	H	S	0.266364490287929	0.0664066790221848
ZNF45_HUMAN/500-522	Q02386	ZNF45	522	H	T	0.328060559096975	0.055730797752532
ZNF45_HUMAN/500-522	Q02386	ZNF45	522	H	V	0.437210501173148	0.0700121453412694
ZNF45_HUMAN/500-522	Q02386	ZNF45	522	H	W	0.535979471842682	0.0837397949484789
ZNF45_HUMAN/500-522	Q02386	ZNF45	522	H	Y	0.486492276236207	0.127330328727988
ZN345_HUMAN/174-196	Q14585	ZN345	196	H	A	0.251590489459272	0.0658682332117735
ZN345_HUMAN/174-196	Q14585	ZN345	196	H	C	-0.0106608529532936	0.0592588884493903
ZN345_HUMAN/174-196	Q14585	ZN345	196	H	D	0.157354878101742	0.0628161388575567
ZN345_HUMAN/174-196	Q14585	ZN345	196	H	E	0.0235551619108877	0.0488381858280877
ZN345_HUMAN/174-196	Q14585	ZN345	196	H	F	0.773093522038637	0.0904238531140953
ZN345_HUMAN/174-196	Q14585	ZN345	196	H	G	0.199945191266002	0.0904364280424094
ZN345_HUMAN/174-196	Q14585	ZN345	196	H	I	0.694814690937943	0.101758490858364
ZN345_HUMAN/174-196	Q14585	ZN345	196	H	K	0.258470244758979	0.0538655212264123
ZN345_HUMAN/174-196	Q14585	ZN345	196	H	L	0.649199003264157	0.0604501968940622
ZN345_HUMAN/174-196	Q14585	ZN345	196	H	M	0.317463567849518	0.0998411748618807
ZN345_HUMAN/174-196	Q14585	ZN345	196	H	N	0.296034229871323	0.133122495454711
ZN345_HUMAN/174-196	Q14585	ZN345	196	H	P	0.16343548694161	0.08060897883873
ZN345_HUMAN/174-196	Q14585	ZN345	196	H	Q	0.302839091482087	0.0741588744349933
ZN345_HUMAN/174-196	Q14585	ZN345	196	H	R	0.490067221686869	0.0527785546391293
ZN345_HUMAN/174-196	Q14585	ZN345	196	H	S	0.266364490287929	0.0664066790221848
ZN345_HUMAN/174-196	Q14585	ZN345	196	H	T	0.328060559096975	0.055730797752532
ZN345_HUMAN/174-196	Q14585	ZN345	196	H	V	0.437210501173148	0.0700121453412694
ZN345_HUMAN/174-196	Q14585	ZN345	196	H	W	0.535979471842682	0.0837397949484789
ZN345_HUMAN/174-196	Q14585	ZN345	196	H	Y	0.486492276236207	0.127330328727988
ZNF14_HUMAN/615-637	P17017	ZNF14	637	H	A	0.251590489459272	0.0658682332117735
ZNF14_HUMAN/615-637	P17017	ZNF14	637	H	C	-0.0106608529532936	0.0592588884493903
ZNF14_HUMAN/615-637	P17017	ZNF14	637	H	D	0.157354878101742	0.0628161388575567
ZNF14_HUMAN/615-637	P17017	ZNF14	637	H	E	0.0235551619108877	0.0488381858280877
ZNF14_HUMAN/615-637	P17017	ZNF14	637	H	F	0.773093522038637	0.0904238531140953
ZNF14_HUMAN/615-637	P17017	ZNF14	637	H	G	0.199945191266002	0.0904364280424094
ZNF14_HUMAN/615-637	P17017	ZNF14	637	H	I	0.694814690937943	0.101758490858364
ZNF14_HUMAN/615-637	P17017	ZNF14	637	H	K	0.258470244758979	0.0538655212264123
ZNF14_HUMAN/615-637	P17017	ZNF14	637	H	L	0.649199003264157	0.0604501968940622
ZNF14_HUMAN/615-637	P17017	ZNF14	637	H	M	0.317463567849518	0.0998411748618807
ZNF14_HUMAN/615-637	P17017	ZNF14	637	H	N	0.296034229871323	0.133122495454711
ZNF14_HUMAN/615-637	P17017	ZNF14	637	H	P	0.16343548694161	0.08060897883873
ZNF14_HUMAN/615-637	P17017	ZNF14	637	H	Q	0.302839091482087	0.0741588744349933
ZNF14_HUMAN/615-637	P17017	ZNF14	637	H	R	0.490067221686869	0.0527785546391293
ZNF14_HUMAN/615-637	P17017	ZNF14	637	H	S	0.266364490287929	0.0664066790221848
ZNF14_HUMAN/615-637	P17017	ZNF14	637	H	T	0.328060559096975	0.055730797752532
ZNF14_HUMAN/615-637	P17017	ZNF14	637	H	V	0.437210501173148	0.0700121453412694
ZNF14_HUMAN/615-637	P17017	ZNF14	637	H	W	0.535979471842682	0.0837397949484789
ZNF14_HUMAN/615-637	P17017	ZNF14	637	H	Y	0.486492276236207	0.127330328727988
ZN337_HUMAN/292-314	Q9Y3M9	ZN337	314	H	A	0.251590489459272	0.0658682332117735
ZN337_HUMAN/292-314	Q9Y3M9	ZN337	314	H	C	-0.0106608529532936	0.0592588884493903
ZN337_HUMAN/292-314	Q9Y3M9	ZN337	314	H	D	0.157354878101742	0.0628161388575567
ZN337_HUMAN/292-314	Q9Y3M9	ZN337	314	H	E	0.0235551619108877	0.0488381858280877
ZN337_HUMAN/292-314	Q9Y3M9	ZN337	314	H	F	0.773093522038637	0.0904238531140953
ZN337_HUMAN/292-314	Q9Y3M9	ZN337	314	H	G	0.199945191266002	0.0904364280424094
ZN337_HUMAN/292-314	Q9Y3M9	ZN337	314	H	I	0.694814690937943	0.101758490858364
ZN337_HUMAN/292-314	Q9Y3M9	ZN337	314	H	K	0.258470244758979	0.0538655212264123
ZN337_HUMAN/292-314	Q9Y3M9	ZN337	314	H	L	0.649199003264157	0.0604501968940622
ZN337_HUMAN/292-314	Q9Y3M9	ZN337	314	H	M	0.317463567849518	0.0998411748618807
ZN337_HUMAN/292-314	Q9Y3M9	ZN337	314	H	N	0.296034229871323	0.133122495454711
ZN337_HUMAN/292-314	Q9Y3M9	ZN337	314	H	P	0.16343548694161	0.08060897883873
ZN337_HUMAN/292-314	Q9Y3M9	ZN337	314	H	Q	0.302839091482087	0.0741588744349933
ZN337_HUMAN/292-314	Q9Y3M9	ZN337	314	H	R	0.490067221686869	0.0527785546391293
ZN337_HUMAN/292-314	Q9Y3M9	ZN337	314	H	S	0.266364490287929	0.0664066790221848
ZN337_HUMAN/292-314	Q9Y3M9	ZN337	314	H	T	0.328060559096975	0.055730797752532
ZN337_HUMAN/292-314	Q9Y3M9	ZN337	314	H	V	0.437210501173148	0.0700121453412694
ZN337_HUMAN/292-314	Q9Y3M9	ZN337	314	H	W	0.535979471842682	0.0837397949484789
ZN337_HUMAN/292-314	Q9Y3M9	ZN337	314	H	Y	0.486492276236207	0.127330328727988
ZN287_HUMAN/592-614	Q9HBT7	ZN287	614	H	A	0.251590489459272	0.0658682332117735
ZN287_HUMAN/592-614	Q9HBT7	ZN287	614	H	C	-0.0106608529532936	0.0592588884493903
ZN287_HUMAN/592-614	Q9HBT7	ZN287	614	H	D	0.157354878101742	0.0628161388575567
ZN287_HUMAN/592-614	Q9HBT7	ZN287	614	H	E	0.0235551619108877	0.0488381858280877
ZN287_HUMAN/592-614	Q9HBT7	ZN287	614	H	F	0.773093522038637	0.0904238531140953
ZN287_HUMAN/592-614	Q9HBT7	ZN287	614	H	G	0.199945191266002	0.0904364280424094
ZN287_HUMAN/592-614	Q9HBT7	ZN287	614	H	I	0.694814690937943	0.101758490858364
ZN287_HUMAN/592-614	Q9HBT7	ZN287	614	H	K	0.258470244758979	0.0538655212264123
ZN287_HUMAN/592-614	Q9HBT7	ZN287	614	H	L	0.649199003264157	0.0604501968940622
ZN287_HUMAN/592-614	Q9HBT7	ZN287	614	H	M	0.317463567849518	0.0998411748618807
ZN287_HUMAN/592-614	Q9HBT7	ZN287	614	H	N	0.296034229871323	0.133122495454711
ZN287_HUMAN/592-614	Q9HBT7	ZN287	614	H	P	0.16343548694161	0.08060897883873
ZN287_HUMAN/592-614	Q9HBT7	ZN287	614	H	Q	0.302839091482087	0.0741588744349933
ZN287_HUMAN/592-614	Q9HBT7	ZN287	614	H	R	0.490067221686869	0.0527785546391293
ZN287_HUMAN/592-614	Q9HBT7	ZN287	614	H	S	0.266364490287929	0.0664066790221848
ZN287_HUMAN/592-614	Q9HBT7	ZN287	614	H	T	0.328060559096975	0.055730797752532
ZN287_HUMAN/592-614	Q9HBT7	ZN287	614	H	V	0.437210501173148	0.0700121453412694
ZN287_HUMAN/592-614	Q9HBT7	ZN287	614	H	W	0.535979471842682	0.0837397949484789
ZN287_HUMAN/592-614	Q9HBT7	ZN287	614	H	Y	0.486492276236207	0.127330328727988
ZN551_HUMAN/475-497	Q7Z340	ZN551	497	H	A	0.251590489459272	0.0658682332117735
ZN551_HUMAN/475-497	Q7Z340	ZN551	497	H	C	-0.0106608529532936	0.0592588884493903
ZN551_HUMAN/475-497	Q7Z340	ZN551	497	H	D	0.157354878101742	0.0628161388575567
ZN551_HUMAN/475-497	Q7Z340	ZN551	497	H	E	0.0235551619108877	0.0488381858280877
ZN551_HUMAN/475-497	Q7Z340	ZN551	497	H	F	0.773093522038637	0.0904238531140953
ZN551_HUMAN/475-497	Q7Z340	ZN551	497	H	G	0.199945191266002	0.0904364280424094
ZN551_HUMAN/475-497	Q7Z340	ZN551	497	H	I	0.694814690937943	0.101758490858364
ZN551_HUMAN/475-497	Q7Z340	ZN551	497	H	K	0.258470244758979	0.0538655212264123
ZN551_HUMAN/475-497	Q7Z340	ZN551	497	H	L	0.649199003264157	0.0604501968940622
ZN551_HUMAN/475-497	Q7Z340	ZN551	497	H	M	0.317463567849518	0.0998411748618807
ZN551_HUMAN/475-497	Q7Z340	ZN551	497	H	N	0.296034229871323	0.133122495454711
ZN551_HUMAN/475-497	Q7Z340	ZN551	497	H	P	0.16343548694161	0.08060897883873
ZN551_HUMAN/475-497	Q7Z340	ZN551	497	H	Q	0.302839091482087	0.0741588744349933
ZN551_HUMAN/475-497	Q7Z340	ZN551	497	H	R	0.490067221686869	0.0527785546391293
ZN551_HUMAN/475-497	Q7Z340	ZN551	497	H	S	0.266364490287929	0.0664066790221848
ZN551_HUMAN/475-497	Q7Z340	ZN551	497	H	T	0.328060559096975	0.055730797752532
ZN551_HUMAN/475-497	Q7Z340	ZN551	497	H	V	0.437210501173148	0.0700121453412694
ZN551_HUMAN/475-497	Q7Z340	ZN551	497	H	W	0.535979471842682	0.0837397949484789
ZN551_HUMAN/475-497	Q7Z340	ZN551	497	H	Y	0.486492276236207	0.127330328727988
ZN460_HUMAN/364-386	Q14592	ZN460	386	H	A	0.251590489459272	0.0658682332117735
ZN460_HUMAN/364-386	Q14592	ZN460	386	H	C	-0.0106608529532936	0.0592588884493903
ZN460_HUMAN/364-386	Q14592	ZN460	386	H	D	0.157354878101742	0.0628161388575567
ZN460_HUMAN/364-386	Q14592	ZN460	386	H	E	0.0235551619108877	0.0488381858280877
ZN460_HUMAN/364-386	Q14592	ZN460	386	H	F	0.773093522038637	0.0904238531140953
ZN460_HUMAN/364-386	Q14592	ZN460	386	H	G	0.199945191266002	0.0904364280424094
ZN460_HUMAN/364-386	Q14592	ZN460	386	H	I	0.694814690937943	0.101758490858364
ZN460_HUMAN/364-386	Q14592	ZN460	386	H	K	0.258470244758979	0.0538655212264123
ZN460_HUMAN/364-386	Q14592	ZN460	386	H	L	0.649199003264157	0.0604501968940622
ZN460_HUMAN/364-386	Q14592	ZN460	386	H	M	0.317463567849518	0.0998411748618807
ZN460_HUMAN/364-386	Q14592	ZN460	386	H	N	0.296034229871323	0.133122495454711
ZN460_HUMAN/364-386	Q14592	ZN460	386	H	P	0.16343548694161	0.08060897883873
ZN460_HUMAN/364-386	Q14592	ZN460	386	H	Q	0.302839091482087	0.0741588744349933
ZN460_HUMAN/364-386	Q14592	ZN460	386	H	R	0.490067221686869	0.0527785546391293
ZN460_HUMAN/364-386	Q14592	ZN460	386	H	S	0.266364490287929	0.0664066790221848
ZN460_HUMAN/364-386	Q14592	ZN460	386	H	T	0.328060559096975	0.055730797752532
ZN460_HUMAN/364-386	Q14592	ZN460	386	H	V	0.437210501173148	0.0700121453412694
ZN460_HUMAN/364-386	Q14592	ZN460	386	H	W	0.535979471842682	0.0837397949484789
ZN460_HUMAN/364-386	Q14592	ZN460	386	H	Y	0.486492276236207	0.127330328727988
PRDM9_HUMAN/860-882	Q9NQV7	PRDM9	882	H	A	0.251590489459272	0.0658682332117735
PRDM9_HUMAN/860-882	Q9NQV7	PRDM9	882	H	C	-0.0106608529532936	0.0592588884493903
PRDM9_HUMAN/860-882	Q9NQV7	PRDM9	882	H	D	0.157354878101742	0.0628161388575567
PRDM9_HUMAN/860-882	Q9NQV7	PRDM9	882	H	E	0.0235551619108877	0.0488381858280877
PRDM9_HUMAN/860-882	Q9NQV7	PRDM9	882	H	F	0.773093522038637	0.0904238531140953
PRDM9_HUMAN/860-882	Q9NQV7	PRDM9	882	H	G	0.199945191266002	0.0904364280424094
PRDM9_HUMAN/860-882	Q9NQV7	PRDM9	882	H	I	0.694814690937943	0.101758490858364
PRDM9_HUMAN/860-882	Q9NQV7	PRDM9	882	H	K	0.258470244758979	0.0538655212264123
PRDM9_HUMAN/860-882	Q9NQV7	PRDM9	882	H	L	0.649199003264157	0.0604501968940622
PRDM9_HUMAN/860-882	Q9NQV7	PRDM9	882	H	M	0.317463567849518	0.0998411748618807
PRDM9_HUMAN/860-882	Q9NQV7	PRDM9	882	H	N	0.296034229871323	0.133122495454711
PRDM9_HUMAN/860-882	Q9NQV7	PRDM9	882	H	P	0.16343548694161	0.08060897883873
PRDM9_HUMAN/860-882	Q9NQV7	PRDM9	882	H	Q	0.302839091482087	0.0741588744349933
PRDM9_HUMAN/860-882	Q9NQV7	PRDM9	882	H	R	0.490067221686869	0.0527785546391293
PRDM9_HUMAN/860-882	Q9NQV7	PRDM9	882	H	S	0.266364490287929	0.0664066790221848
PRDM9_HUMAN/860-882	Q9NQV7	PRDM9	882	H	T	0.328060559096975	0.055730797752532
PRDM9_HUMAN/860-882	Q9NQV7	PRDM9	882	H	V	0.437210501173148	0.0700121453412694
PRDM9_HUMAN/860-882	Q9NQV7	PRDM9	882	H	W	0.535979471842682	0.0837397949484789
PRDM9_HUMAN/860-882	Q9NQV7	PRDM9	882	H	Y	0.486492276236207	0.127330328727988
ZFX_HUMAN/776-799	P17010	ZFX	798	H	A	0.251590489459272	0.0658682332117735
ZFX_HUMAN/776-799	P17010	ZFX	798	H	C	-0.0106608529532936	0.0592588884493903
ZFX_HUMAN/776-799	P17010	ZFX	798	H	D	0.157354878101742	0.0628161388575567
ZFX_HUMAN/776-799	P17010	ZFX	798	H	E	0.0235551619108877	0.0488381858280877
ZFX_HUMAN/776-799	P17010	ZFX	798	H	F	0.773093522038637	0.0904238531140953
ZFX_HUMAN/776-799	P17010	ZFX	798	H	G	0.199945191266002	0.0904364280424094
ZFX_HUMAN/776-799	P17010	ZFX	798	H	I	0.694814690937943	0.101758490858364
ZFX_HUMAN/776-799	P17010	ZFX	798	H	K	0.258470244758979	0.0538655212264123
ZFX_HUMAN/776-799	P17010	ZFX	798	H	L	0.649199003264157	0.0604501968940622
ZFX_HUMAN/776-799	P17010	ZFX	798	H	M	0.317463567849518	0.0998411748618807
ZFX_HUMAN/776-799	P17010	ZFX	798	H	N	0.296034229871323	0.133122495454711
ZFX_HUMAN/776-799	P17010	ZFX	798	H	P	0.16343548694161	0.08060897883873
ZFX_HUMAN/776-799	P17010	ZFX	798	H	Q	0.302839091482087	0.0741588744349933
ZFX_HUMAN/776-799	P17010	ZFX	798	H	R	0.490067221686869	0.0527785546391293
ZFX_HUMAN/776-799	P17010	ZFX	798	H	S	0.266364490287929	0.0664066790221848
ZFX_HUMAN/776-799	P17010	ZFX	798	H	T	0.328060559096975	0.055730797752532
ZFX_HUMAN/776-799	P17010	ZFX	798	H	V	0.437210501173148	0.0700121453412694
ZFX_HUMAN/776-799	P17010	ZFX	798	H	W	0.535979471842682	0.0837397949484789
ZFX_HUMAN/776-799	P17010	ZFX	798	H	Y	0.486492276236207	0.127330328727988
ZFP30_HUMAN/466-488	Q9Y2G7	ZFP30	488	H	A	0.251590489459272	0.0658682332117735
ZFP30_HUMAN/466-488	Q9Y2G7	ZFP30	488	H	C	-0.0106608529532936	0.0592588884493903
ZFP30_HUMAN/466-488	Q9Y2G7	ZFP30	488	H	D	0.157354878101742	0.0628161388575567
ZFP30_HUMAN/466-488	Q9Y2G7	ZFP30	488	H	E	0.0235551619108877	0.0488381858280877
ZFP30_HUMAN/466-488	Q9Y2G7	ZFP30	488	H	F	0.773093522038637	0.0904238531140953
ZFP30_HUMAN/466-488	Q9Y2G7	ZFP30	488	H	G	0.199945191266002	0.0904364280424094
ZFP30_HUMAN/466-488	Q9Y2G7	ZFP30	488	H	I	0.694814690937943	0.101758490858364
ZFP30_HUMAN/466-488	Q9Y2G7	ZFP30	488	H	K	0.258470244758979	0.0538655212264123
ZFP30_HUMAN/466-488	Q9Y2G7	ZFP30	488	H	L	0.649199003264157	0.0604501968940622
ZFP30_HUMAN/466-488	Q9Y2G7	ZFP30	488	H	M	0.317463567849518	0.0998411748618807
ZFP30_HUMAN/466-488	Q9Y2G7	ZFP30	488	H	N	0.296034229871323	0.133122495454711
ZFP30_HUMAN/466-488	Q9Y2G7	ZFP30	488	H	P	0.16343548694161	0.08060897883873
ZFP30_HUMAN/466-488	Q9Y2G7	ZFP30	488	H	Q	0.302839091482087	0.0741588744349933
ZFP30_HUMAN/466-488	Q9Y2G7	ZFP30	488	H	R	0.490067221686869	0.0527785546391293
ZFP30_HUMAN/466-488	Q9Y2G7	ZFP30	488	H	S	0.266364490287929	0.0664066790221848
ZFP30_HUMAN/466-488	Q9Y2G7	ZFP30	488	H	T	0.328060559096975	0.055730797752532
ZFP30_HUMAN/466-488	Q9Y2G7	ZFP30	488	H	V	0.437210501173148	0.0700121453412694
ZFP30_HUMAN/466-488	Q9Y2G7	ZFP30	488	H	W	0.535979471842682	0.0837397949484789
ZFP30_HUMAN/466-488	Q9Y2G7	ZFP30	488	H	Y	0.486492276236207	0.127330328727988
PRD10_HUMAN/616-639	Q9NQV6	PRD10	639	H	A	0.251590489459272	0.0658682332117735
PRD10_HUMAN/616-639	Q9NQV6	PRD10	639	H	C	-0.0106608529532936	0.0592588884493903
PRD10_HUMAN/616-639	Q9NQV6	PRD10	639	H	D	0.157354878101742	0.0628161388575567
PRD10_HUMAN/616-639	Q9NQV6	PRD10	639	H	E	0.0235551619108877	0.0488381858280877
PRD10_HUMAN/616-639	Q9NQV6	PRD10	639	H	F	0.773093522038637	0.0904238531140953
PRD10_HUMAN/616-639	Q9NQV6	PRD10	639	H	G	0.199945191266002	0.0904364280424094
PRD10_HUMAN/616-639	Q9NQV6	PRD10	639	H	I	0.694814690937943	0.101758490858364
PRD10_HUMAN/616-639	Q9NQV6	PRD10	639	H	K	0.258470244758979	0.0538655212264123
PRD10_HUMAN/616-639	Q9NQV6	PRD10	639	H	L	0.649199003264157	0.0604501968940622
PRD10_HUMAN/616-639	Q9NQV6	PRD10	639	H	M	0.317463567849518	0.0998411748618807
PRD10_HUMAN/616-639	Q9NQV6	PRD10	639	H	N	0.296034229871323	0.133122495454711
PRD10_HUMAN/616-639	Q9NQV6	PRD10	639	H	P	0.16343548694161	0.08060897883873
PRD10_HUMAN/616-639	Q9NQV6	PRD10	639	H	Q	0.302839091482087	0.0741588744349933
PRD10_HUMAN/616-639	Q9NQV6	PRD10	639	H	R	0.490067221686869	0.0527785546391293
PRD10_HUMAN/616-639	Q9NQV6	PRD10	639	H	S	0.266364490287929	0.0664066790221848
PRD10_HUMAN/616-639	Q9NQV6	PRD10	639	H	T	0.328060559096975	0.055730797752532
PRD10_HUMAN/616-639	Q9NQV6	PRD10	639	H	V	0.437210501173148	0.0700121453412694
PRD10_HUMAN/616-639	Q9NQV6	PRD10	639	H	W	0.535979471842682	0.0837397949484789
PRD10_HUMAN/616-639	Q9NQV6	PRD10	639	H	Y	0.486492276236207	0.127330328727988
ZN571_HUMAN/223-245	Q7Z3V5	ZN571	245	H	A	0.251590489459272	0.0658682332117735
ZN571_HUMAN/223-245	Q7Z3V5	ZN571	245	H	C	-0.0106608529532936	0.0592588884493903
ZN571_HUMAN/223-245	Q7Z3V5	ZN571	245	H	D	0.157354878101742	0.0628161388575567
ZN571_HUMAN/223-245	Q7Z3V5	ZN571	245	H	E	0.0235551619108877	0.0488381858280877
ZN571_HUMAN/223-245	Q7Z3V5	ZN571	245	H	F	0.773093522038637	0.0904238531140953
ZN571_HUMAN/223-245	Q7Z3V5	ZN571	245	H	G	0.199945191266002	0.0904364280424094
ZN571_HUMAN/223-245	Q7Z3V5	ZN571	245	H	I	0.694814690937943	0.101758490858364
ZN571_HUMAN/223-245	Q7Z3V5	ZN571	245	H	K	0.258470244758979	0.0538655212264123
ZN571_HUMAN/223-245	Q7Z3V5	ZN571	245	H	L	0.649199003264157	0.0604501968940622
ZN571_HUMAN/223-245	Q7Z3V5	ZN571	245	H	M	0.317463567849518	0.0998411748618807
ZN571_HUMAN/223-245	Q7Z3V5	ZN571	245	H	N	0.296034229871323	0.133122495454711
ZN571_HUMAN/223-245	Q7Z3V5	ZN571	245	H	P	0.16343548694161	0.08060897883873
ZN571_HUMAN/223-245	Q7Z3V5	ZN571	245	H	Q	0.302839091482087	0.0741588744349933
ZN571_HUMAN/223-245	Q7Z3V5	ZN571	245	H	R	0.490067221686869	0.0527785546391293
ZN571_HUMAN/223-245	Q7Z3V5	ZN571	245	H	S	0.266364490287929	0.0664066790221848
ZN571_HUMAN/223-245	Q7Z3V5	ZN571	245	H	T	0.328060559096975	0.055730797752532
ZN571_HUMAN/223-245	Q7Z3V5	ZN571	245	H	V	0.437210501173148	0.0700121453412694
ZN571_HUMAN/223-245	Q7Z3V5	ZN571	245	H	W	0.535979471842682	0.0837397949484789
ZN571_HUMAN/223-245	Q7Z3V5	ZN571	245	H	Y	0.486492276236207	0.127330328727988
ZBT39_HUMAN/605-627	O15060	ZBT39	627	H	A	0.251590489459272	0.0658682332117735
ZBT39_HUMAN/605-627	O15060	ZBT39	627	H	C	-0.0106608529532936	0.0592588884493903
ZBT39_HUMAN/605-627	O15060	ZBT39	627	H	D	0.157354878101742	0.0628161388575567
ZBT39_HUMAN/605-627	O15060	ZBT39	627	H	E	0.0235551619108877	0.0488381858280877
ZBT39_HUMAN/605-627	O15060	ZBT39	627	H	F	0.773093522038637	0.0904238531140953
ZBT39_HUMAN/605-627	O15060	ZBT39	627	H	G	0.199945191266002	0.0904364280424094
ZBT39_HUMAN/605-627	O15060	ZBT39	627	H	I	0.694814690937943	0.101758490858364
ZBT39_HUMAN/605-627	O15060	ZBT39	627	H	K	0.258470244758979	0.0538655212264123
ZBT39_HUMAN/605-627	O15060	ZBT39	627	H	L	0.649199003264157	0.0604501968940622
ZBT39_HUMAN/605-627	O15060	ZBT39	627	H	M	0.317463567849518	0.0998411748618807
ZBT39_HUMAN/605-627	O15060	ZBT39	627	H	N	0.296034229871323	0.133122495454711
ZBT39_HUMAN/605-627	O15060	ZBT39	627	H	P	0.16343548694161	0.08060897883873
ZBT39_HUMAN/605-627	O15060	ZBT39	627	H	Q	0.302839091482087	0.0741588744349933
ZBT39_HUMAN/605-627	O15060	ZBT39	627	H	R	0.490067221686869	0.0527785546391293
ZBT39_HUMAN/605-627	O15060	ZBT39	627	H	S	0.266364490287929	0.0664066790221848
ZBT39_HUMAN/605-627	O15060	ZBT39	627	H	T	0.328060559096975	0.055730797752532
ZBT39_HUMAN/605-627	O15060	ZBT39	627	H	V	0.437210501173148	0.0700121453412694
ZBT39_HUMAN/605-627	O15060	ZBT39	627	H	W	0.535979471842682	0.0837397949484789
ZBT39_HUMAN/605-627	O15060	ZBT39	627	H	Y	0.486492276236207	0.127330328727988
ZN605_HUMAN/477-499	Q86T29	ZN605	499	H	A	0.251590489459272	0.0658682332117735
ZN605_HUMAN/477-499	Q86T29	ZN605	499	H	C	-0.0106608529532936	0.0592588884493903
ZN605_HUMAN/477-499	Q86T29	ZN605	499	H	D	0.157354878101742	0.0628161388575567
ZN605_HUMAN/477-499	Q86T29	ZN605	499	H	E	0.0235551619108877	0.0488381858280877
ZN605_HUMAN/477-499	Q86T29	ZN605	499	H	F	0.773093522038637	0.0904238531140953
ZN605_HUMAN/477-499	Q86T29	ZN605	499	H	G	0.199945191266002	0.0904364280424094
ZN605_HUMAN/477-499	Q86T29	ZN605	499	H	I	0.694814690937943	0.101758490858364
ZN605_HUMAN/477-499	Q86T29	ZN605	499	H	K	0.258470244758979	0.0538655212264123
ZN605_HUMAN/477-499	Q86T29	ZN605	499	H	L	0.649199003264157	0.0604501968940622
ZN605_HUMAN/477-499	Q86T29	ZN605	499	H	M	0.317463567849518	0.0998411748618807
ZN605_HUMAN/477-499	Q86T29	ZN605	499	H	N	0.296034229871323	0.133122495454711
ZN605_HUMAN/477-499	Q86T29	ZN605	499	H	P	0.16343548694161	0.08060897883873
ZN605_HUMAN/477-499	Q86T29	ZN605	499	H	Q	0.302839091482087	0.0741588744349933
ZN605_HUMAN/477-499	Q86T29	ZN605	499	H	R	0.490067221686869	0.0527785546391293
ZN605_HUMAN/477-499	Q86T29	ZN605	499	H	S	0.266364490287929	0.0664066790221848
ZN605_HUMAN/477-499	Q86T29	ZN605	499	H	T	0.328060559096975	0.055730797752532
ZN605_HUMAN/477-499	Q86T29	ZN605	499	H	V	0.437210501173148	0.0700121453412694
ZN605_HUMAN/477-499	Q86T29	ZN605	499	H	W	0.535979471842682	0.0837397949484789
ZN605_HUMAN/477-499	Q86T29	ZN605	499	H	Y	0.486492276236207	0.127330328727988
ZN300_HUMAN/353-375	Q96RE9	ZN300	375	H	A	0.251590489459272	0.0658682332117735
ZN300_HUMAN/353-375	Q96RE9	ZN300	375	H	C	-0.0106608529532936	0.0592588884493903
ZN300_HUMAN/353-375	Q96RE9	ZN300	375	H	D	0.157354878101742	0.0628161388575567
ZN300_HUMAN/353-375	Q96RE9	ZN300	375	H	E	0.0235551619108877	0.0488381858280877
ZN300_HUMAN/353-375	Q96RE9	ZN300	375	H	F	0.773093522038637	0.0904238531140953
ZN300_HUMAN/353-375	Q96RE9	ZN300	375	H	G	0.199945191266002	0.0904364280424094
ZN300_HUMAN/353-375	Q96RE9	ZN300	375	H	I	0.694814690937943	0.101758490858364
ZN300_HUMAN/353-375	Q96RE9	ZN300	375	H	K	0.258470244758979	0.0538655212264123
ZN300_HUMAN/353-375	Q96RE9	ZN300	375	H	L	0.649199003264157	0.0604501968940622
ZN300_HUMAN/353-375	Q96RE9	ZN300	375	H	M	0.317463567849518	0.0998411748618807
ZN300_HUMAN/353-375	Q96RE9	ZN300	375	H	N	0.296034229871323	0.133122495454711
ZN300_HUMAN/353-375	Q96RE9	ZN300	375	H	P	0.16343548694161	0.08060897883873
ZN300_HUMAN/353-375	Q96RE9	ZN300	375	H	Q	0.302839091482087	0.0741588744349933
ZN300_HUMAN/353-375	Q96RE9	ZN300	375	H	R	0.490067221686869	0.0527785546391293
ZN300_HUMAN/353-375	Q96RE9	ZN300	375	H	S	0.266364490287929	0.0664066790221848
ZN300_HUMAN/353-375	Q96RE9	ZN300	375	H	T	0.328060559096975	0.055730797752532
ZN300_HUMAN/353-375	Q96RE9	ZN300	375	H	V	0.437210501173148	0.0700121453412694
ZN300_HUMAN/353-375	Q96RE9	ZN300	375	H	W	0.535979471842682	0.0837397949484789
ZN300_HUMAN/353-375	Q96RE9	ZN300	375	H	Y	0.486492276236207	0.127330328727988
ZSCA4_HUMAN/368-390	Q8NAM6	ZSCA4	390	H	A	0.251590489459272	0.0658682332117735
ZSCA4_HUMAN/368-390	Q8NAM6	ZSCA4	390	H	C	-0.0106608529532936	0.0592588884493903
ZSCA4_HUMAN/368-390	Q8NAM6	ZSCA4	390	H	D	0.157354878101742	0.0628161388575567
ZSCA4_HUMAN/368-390	Q8NAM6	ZSCA4	390	H	E	0.0235551619108877	0.0488381858280877
ZSCA4_HUMAN/368-390	Q8NAM6	ZSCA4	390	H	F	0.773093522038637	0.0904238531140953
ZSCA4_HUMAN/368-390	Q8NAM6	ZSCA4	390	H	G	0.199945191266002	0.0904364280424094
ZSCA4_HUMAN/368-390	Q8NAM6	ZSCA4	390	H	I	0.694814690937943	0.101758490858364
ZSCA4_HUMAN/368-390	Q8NAM6	ZSCA4	390	H	K	0.258470244758979	0.0538655212264123
ZSCA4_HUMAN/368-390	Q8NAM6	ZSCA4	390	H	L	0.649199003264157	0.0604501968940622
ZSCA4_HUMAN/368-390	Q8NAM6	ZSCA4	390	H	M	0.317463567849518	0.0998411748618807
ZSCA4_HUMAN/368-390	Q8NAM6	ZSCA4	390	H	N	0.296034229871323	0.133122495454711
ZSCA4_HUMAN/368-390	Q8NAM6	ZSCA4	390	H	P	0.16343548694161	0.08060897883873
ZSCA4_HUMAN/368-390	Q8NAM6	ZSCA4	390	H	Q	0.302839091482087	0.0741588744349933
ZSCA4_HUMAN/368-390	Q8NAM6	ZSCA4	390	H	R	0.490067221686869	0.0527785546391293
ZSCA4_HUMAN/368-390	Q8NAM6	ZSCA4	390	H	S	0.266364490287929	0.0664066790221848
ZSCA4_HUMAN/368-390	Q8NAM6	ZSCA4	390	H	T	0.328060559096975	0.055730797752532
ZSCA4_HUMAN/368-390	Q8NAM6	ZSCA4	390	H	V	0.437210501173148	0.0700121453412694
ZSCA4_HUMAN/368-390	Q8NAM6	ZSCA4	390	H	W	0.535979471842682	0.0837397949484789
ZSCA4_HUMAN/368-390	Q8NAM6	ZSCA4	390	H	Y	0.486492276236207	0.127330328727988
ZNF18_HUMAN/492-514	P17022	ZNF18	514	H	A	0.251590489459272	0.0658682332117735
ZNF18_HUMAN/492-514	P17022	ZNF18	514	H	C	-0.0106608529532936	0.0592588884493903
ZNF18_HUMAN/492-514	P17022	ZNF18	514	H	D	0.157354878101742	0.0628161388575567
ZNF18_HUMAN/492-514	P17022	ZNF18	514	H	E	0.0235551619108877	0.0488381858280877
ZNF18_HUMAN/492-514	P17022	ZNF18	514	H	F	0.773093522038637	0.0904238531140953
ZNF18_HUMAN/492-514	P17022	ZNF18	514	H	G	0.199945191266002	0.0904364280424094
ZNF18_HUMAN/492-514	P17022	ZNF18	514	H	I	0.694814690937943	0.101758490858364
ZNF18_HUMAN/492-514	P17022	ZNF18	514	H	K	0.258470244758979	0.0538655212264123
ZNF18_HUMAN/492-514	P17022	ZNF18	514	H	L	0.649199003264157	0.0604501968940622
ZNF18_HUMAN/492-514	P17022	ZNF18	514	H	M	0.317463567849518	0.0998411748618807
ZNF18_HUMAN/492-514	P17022	ZNF18	514	H	N	0.296034229871323	0.133122495454711
ZNF18_HUMAN/492-514	P17022	ZNF18	514	H	P	0.16343548694161	0.08060897883873
ZNF18_HUMAN/492-514	P17022	ZNF18	514	H	Q	0.302839091482087	0.0741588744349933
ZNF18_HUMAN/492-514	P17022	ZNF18	514	H	R	0.490067221686869	0.0527785546391293
ZNF18_HUMAN/492-514	P17022	ZNF18	514	H	S	0.266364490287929	0.0664066790221848
ZNF18_HUMAN/492-514	P17022	ZNF18	514	H	T	0.328060559096975	0.055730797752532
ZNF18_HUMAN/492-514	P17022	ZNF18	514	H	V	0.437210501173148	0.0700121453412694
ZNF18_HUMAN/492-514	P17022	ZNF18	514	H	W	0.535979471842682	0.0837397949484789
ZNF18_HUMAN/492-514	P17022	ZNF18	514	H	Y	0.486492276236207	0.127330328727988
ZN175_HUMAN/391-413	Q9Y473	ZN175	413	H	A	0.251590489459272	0.0658682332117735
ZN175_HUMAN/391-413	Q9Y473	ZN175	413	H	C	-0.0106608529532936	0.0592588884493903
ZN175_HUMAN/391-413	Q9Y473	ZN175	413	H	D	0.157354878101742	0.0628161388575567
ZN175_HUMAN/391-413	Q9Y473	ZN175	413	H	E	0.0235551619108877	0.0488381858280877
ZN175_HUMAN/391-413	Q9Y473	ZN175	413	H	F	0.773093522038637	0.0904238531140953
ZN175_HUMAN/391-413	Q9Y473	ZN175	413	H	G	0.199945191266002	0.0904364280424094
ZN175_HUMAN/391-413	Q9Y473	ZN175	413	H	I	0.694814690937943	0.101758490858364
ZN175_HUMAN/391-413	Q9Y473	ZN175	413	H	K	0.258470244758979	0.0538655212264123
ZN175_HUMAN/391-413	Q9Y473	ZN175	413	H	L	0.649199003264157	0.0604501968940622
ZN175_HUMAN/391-413	Q9Y473	ZN175	413	H	M	0.317463567849518	0.0998411748618807
ZN175_HUMAN/391-413	Q9Y473	ZN175	413	H	N	0.296034229871323	0.133122495454711
ZN175_HUMAN/391-413	Q9Y473	ZN175	413	H	P	0.16343548694161	0.08060897883873
ZN175_HUMAN/391-413	Q9Y473	ZN175	413	H	Q	0.302839091482087	0.0741588744349933
ZN175_HUMAN/391-413	Q9Y473	ZN175	413	H	R	0.490067221686869	0.0527785546391293
ZN175_HUMAN/391-413	Q9Y473	ZN175	413	H	S	0.266364490287929	0.0664066790221848
ZN175_HUMAN/391-413	Q9Y473	ZN175	413	H	T	0.328060559096975	0.055730797752532
ZN175_HUMAN/391-413	Q9Y473	ZN175	413	H	V	0.437210501173148	0.0700121453412694
ZN175_HUMAN/391-413	Q9Y473	ZN175	413	H	W	0.535979471842682	0.0837397949484789
ZN175_HUMAN/391-413	Q9Y473	ZN175	413	H	Y	0.486492276236207	0.127330328727988
ZN169_HUMAN/430-452	Q14929	ZN169	452	H	A	0.251590489459272	0.0658682332117735
ZN169_HUMAN/430-452	Q14929	ZN169	452	H	C	-0.0106608529532936	0.0592588884493903
ZN169_HUMAN/430-452	Q14929	ZN169	452	H	D	0.157354878101742	0.0628161388575567
ZN169_HUMAN/430-452	Q14929	ZN169	452	H	E	0.0235551619108877	0.0488381858280877
ZN169_HUMAN/430-452	Q14929	ZN169	452	H	F	0.773093522038637	0.0904238531140953
ZN169_HUMAN/430-452	Q14929	ZN169	452	H	G	0.199945191266002	0.0904364280424094
ZN169_HUMAN/430-452	Q14929	ZN169	452	H	I	0.694814690937943	0.101758490858364
ZN169_HUMAN/430-452	Q14929	ZN169	452	H	K	0.258470244758979	0.0538655212264123
ZN169_HUMAN/430-452	Q14929	ZN169	452	H	L	0.649199003264157	0.0604501968940622
ZN169_HUMAN/430-452	Q14929	ZN169	452	H	M	0.317463567849518	0.0998411748618807
ZN169_HUMAN/430-452	Q14929	ZN169	452	H	N	0.296034229871323	0.133122495454711
ZN169_HUMAN/430-452	Q14929	ZN169	452	H	P	0.16343548694161	0.08060897883873
ZN169_HUMAN/430-452	Q14929	ZN169	452	H	Q	0.302839091482087	0.0741588744349933
ZN169_HUMAN/430-452	Q14929	ZN169	452	H	R	0.490067221686869	0.0527785546391293
ZN169_HUMAN/430-452	Q14929	ZN169	452	H	S	0.266364490287929	0.0664066790221848
ZN169_HUMAN/430-452	Q14929	ZN169	452	H	T	0.328060559096975	0.055730797752532
ZN169_HUMAN/430-452	Q14929	ZN169	452	H	V	0.437210501173148	0.0700121453412694
ZN169_HUMAN/430-452	Q14929	ZN169	452	H	W	0.535979471842682	0.0837397949484789
ZN169_HUMAN/430-452	Q14929	ZN169	452	H	Y	0.486492276236207	0.127330328727988
ZN808_HUMAN/623-645	Q8N4W9	ZN808	645	H	A	0.251590489459272	0.0658682332117735
ZN808_HUMAN/623-645	Q8N4W9	ZN808	645	H	C	-0.0106608529532936	0.0592588884493903
ZN808_HUMAN/623-645	Q8N4W9	ZN808	645	H	D	0.157354878101742	0.0628161388575567
ZN808_HUMAN/623-645	Q8N4W9	ZN808	645	H	E	0.0235551619108877	0.0488381858280877
ZN808_HUMAN/623-645	Q8N4W9	ZN808	645	H	F	0.773093522038637	0.0904238531140953
ZN808_HUMAN/623-645	Q8N4W9	ZN808	645	H	G	0.199945191266002	0.0904364280424094
ZN808_HUMAN/623-645	Q8N4W9	ZN808	645	H	I	0.694814690937943	0.101758490858364
ZN808_HUMAN/623-645	Q8N4W9	ZN808	645	H	K	0.258470244758979	0.0538655212264123
ZN808_HUMAN/623-645	Q8N4W9	ZN808	645	H	L	0.649199003264157	0.0604501968940622
ZN808_HUMAN/623-645	Q8N4W9	ZN808	645	H	M	0.317463567849518	0.0998411748618807
ZN808_HUMAN/623-645	Q8N4W9	ZN808	645	H	N	0.296034229871323	0.133122495454711
ZN808_HUMAN/623-645	Q8N4W9	ZN808	645	H	P	0.16343548694161	0.08060897883873
ZN808_HUMAN/623-645	Q8N4W9	ZN808	645	H	Q	0.302839091482087	0.0741588744349933
ZN808_HUMAN/623-645	Q8N4W9	ZN808	645	H	R	0.490067221686869	0.0527785546391293
ZN808_HUMAN/623-645	Q8N4W9	ZN808	645	H	S	0.266364490287929	0.0664066790221848
ZN808_HUMAN/623-645	Q8N4W9	ZN808	645	H	T	0.328060559096975	0.055730797752532
ZN808_HUMAN/623-645	Q8N4W9	ZN808	645	H	V	0.437210501173148	0.0700121453412694
ZN808_HUMAN/623-645	Q8N4W9	ZN808	645	H	W	0.535979471842682	0.0837397949484789
ZN808_HUMAN/623-645	Q8N4W9	ZN808	645	H	Y	0.486492276236207	0.127330328727988
ZN260_HUMAN/360-382	Q3ZCT1	ZN260	382	H	A	0.251590489459272	0.0658682332117735
ZN260_HUMAN/360-382	Q3ZCT1	ZN260	382	H	C	-0.0106608529532936	0.0592588884493903
ZN260_HUMAN/360-382	Q3ZCT1	ZN260	382	H	D	0.157354878101742	0.0628161388575567
ZN260_HUMAN/360-382	Q3ZCT1	ZN260	382	H	E	0.0235551619108877	0.0488381858280877
ZN260_HUMAN/360-382	Q3ZCT1	ZN260	382	H	F	0.773093522038637	0.0904238531140953
ZN260_HUMAN/360-382	Q3ZCT1	ZN260	382	H	G	0.199945191266002	0.0904364280424094
ZN260_HUMAN/360-382	Q3ZCT1	ZN260	382	H	I	0.694814690937943	0.101758490858364
ZN260_HUMAN/360-382	Q3ZCT1	ZN260	382	H	K	0.258470244758979	0.0538655212264123
ZN260_HUMAN/360-382	Q3ZCT1	ZN260	382	H	L	0.649199003264157	0.0604501968940622
ZN260_HUMAN/360-382	Q3ZCT1	ZN260	382	H	M	0.317463567849518	0.0998411748618807
ZN260_HUMAN/360-382	Q3ZCT1	ZN260	382	H	N	0.296034229871323	0.133122495454711
ZN260_HUMAN/360-382	Q3ZCT1	ZN260	382	H	P	0.16343548694161	0.08060897883873
ZN260_HUMAN/360-382	Q3ZCT1	ZN260	382	H	Q	0.302839091482087	0.0741588744349933
ZN260_HUMAN/360-382	Q3ZCT1	ZN260	382	H	R	0.490067221686869	0.0527785546391293
ZN260_HUMAN/360-382	Q3ZCT1	ZN260	382	H	S	0.266364490287929	0.0664066790221848
ZN260_HUMAN/360-382	Q3ZCT1	ZN260	382	H	T	0.328060559096975	0.055730797752532
ZN260_HUMAN/360-382	Q3ZCT1	ZN260	382	H	V	0.437210501173148	0.0700121453412694
ZN260_HUMAN/360-382	Q3ZCT1	ZN260	382	H	W	0.535979471842682	0.0837397949484789
ZN260_HUMAN/360-382	Q3ZCT1	ZN260	382	H	Y	0.486492276236207	0.127330328727988
ZNF16_HUMAN/517-539	P17020	ZNF16	539	H	A	0.251590489459272	0.0658682332117735
ZNF16_HUMAN/517-539	P17020	ZNF16	539	H	C	-0.0106608529532936	0.0592588884493903
ZNF16_HUMAN/517-539	P17020	ZNF16	539	H	D	0.157354878101742	0.0628161388575567
ZNF16_HUMAN/517-539	P17020	ZNF16	539	H	E	0.0235551619108877	0.0488381858280877
ZNF16_HUMAN/517-539	P17020	ZNF16	539	H	F	0.773093522038637	0.0904238531140953
ZNF16_HUMAN/517-539	P17020	ZNF16	539	H	G	0.199945191266002	0.0904364280424094
ZNF16_HUMAN/517-539	P17020	ZNF16	539	H	I	0.694814690937943	0.101758490858364
ZNF16_HUMAN/517-539	P17020	ZNF16	539	H	K	0.258470244758979	0.0538655212264123
ZNF16_HUMAN/517-539	P17020	ZNF16	539	H	L	0.649199003264157	0.0604501968940622
ZNF16_HUMAN/517-539	P17020	ZNF16	539	H	M	0.317463567849518	0.0998411748618807
ZNF16_HUMAN/517-539	P17020	ZNF16	539	H	N	0.296034229871323	0.133122495454711
ZNF16_HUMAN/517-539	P17020	ZNF16	539	H	P	0.16343548694161	0.08060897883873
ZNF16_HUMAN/517-539	P17020	ZNF16	539	H	Q	0.302839091482087	0.0741588744349933
ZNF16_HUMAN/517-539	P17020	ZNF16	539	H	R	0.490067221686869	0.0527785546391293
ZNF16_HUMAN/517-539	P17020	ZNF16	539	H	S	0.266364490287929	0.0664066790221848
ZNF16_HUMAN/517-539	P17020	ZNF16	539	H	T	0.328060559096975	0.055730797752532
ZNF16_HUMAN/517-539	P17020	ZNF16	539	H	V	0.437210501173148	0.0700121453412694
ZNF16_HUMAN/517-539	P17020	ZNF16	539	H	W	0.535979471842682	0.0837397949484789
ZNF16_HUMAN/517-539	P17020	ZNF16	539	H	Y	0.486492276236207	0.127330328727988
ZN75D_HUMAN/421-443	P51815	ZN75D	443	H	A	0.251590489459272	0.0658682332117735
ZN75D_HUMAN/421-443	P51815	ZN75D	443	H	C	-0.0106608529532936	0.0592588884493903
ZN75D_HUMAN/421-443	P51815	ZN75D	443	H	D	0.157354878101742	0.0628161388575567
ZN75D_HUMAN/421-443	P51815	ZN75D	443	H	E	0.0235551619108877	0.0488381858280877
ZN75D_HUMAN/421-443	P51815	ZN75D	443	H	F	0.773093522038637	0.0904238531140953
ZN75D_HUMAN/421-443	P51815	ZN75D	443	H	G	0.199945191266002	0.0904364280424094
ZN75D_HUMAN/421-443	P51815	ZN75D	443	H	I	0.694814690937943	0.101758490858364
ZN75D_HUMAN/421-443	P51815	ZN75D	443	H	K	0.258470244758979	0.0538655212264123
ZN75D_HUMAN/421-443	P51815	ZN75D	443	H	L	0.649199003264157	0.0604501968940622
ZN75D_HUMAN/421-443	P51815	ZN75D	443	H	M	0.317463567849518	0.0998411748618807
ZN75D_HUMAN/421-443	P51815	ZN75D	443	H	N	0.296034229871323	0.133122495454711
ZN75D_HUMAN/421-443	P51815	ZN75D	443	H	P	0.16343548694161	0.08060897883873
ZN75D_HUMAN/421-443	P51815	ZN75D	443	H	Q	0.302839091482087	0.0741588744349933
ZN75D_HUMAN/421-443	P51815	ZN75D	443	H	R	0.490067221686869	0.0527785546391293
ZN75D_HUMAN/421-443	P51815	ZN75D	443	H	S	0.266364490287929	0.0664066790221848
ZN75D_HUMAN/421-443	P51815	ZN75D	443	H	T	0.328060559096975	0.055730797752532
ZN75D_HUMAN/421-443	P51815	ZN75D	443	H	V	0.437210501173148	0.0700121453412694
ZN75D_HUMAN/421-443	P51815	ZN75D	443	H	W	0.535979471842682	0.0837397949484789
ZN75D_HUMAN/421-443	P51815	ZN75D	443	H	Y	0.486492276236207	0.127330328727988
ZN234_HUMAN/624-646	Q14588	ZN234	646	H	A	0.251590489459272	0.0658682332117735
ZN234_HUMAN/624-646	Q14588	ZN234	646	H	C	-0.0106608529532936	0.0592588884493903
ZN234_HUMAN/624-646	Q14588	ZN234	646	H	D	0.157354878101742	0.0628161388575567
ZN234_HUMAN/624-646	Q14588	ZN234	646	H	E	0.0235551619108877	0.0488381858280877
ZN234_HUMAN/624-646	Q14588	ZN234	646	H	F	0.773093522038637	0.0904238531140953
ZN234_HUMAN/624-646	Q14588	ZN234	646	H	G	0.199945191266002	0.0904364280424094
ZN234_HUMAN/624-646	Q14588	ZN234	646	H	I	0.694814690937943	0.101758490858364
ZN234_HUMAN/624-646	Q14588	ZN234	646	H	K	0.258470244758979	0.0538655212264123
ZN234_HUMAN/624-646	Q14588	ZN234	646	H	L	0.649199003264157	0.0604501968940622
ZN234_HUMAN/624-646	Q14588	ZN234	646	H	M	0.317463567849518	0.0998411748618807
ZN234_HUMAN/624-646	Q14588	ZN234	646	H	N	0.296034229871323	0.133122495454711
ZN234_HUMAN/624-646	Q14588	ZN234	646	H	P	0.16343548694161	0.08060897883873
ZN234_HUMAN/624-646	Q14588	ZN234	646	H	Q	0.302839091482087	0.0741588744349933
ZN234_HUMAN/624-646	Q14588	ZN234	646	H	R	0.490067221686869	0.0527785546391293
ZN234_HUMAN/624-646	Q14588	ZN234	646	H	S	0.266364490287929	0.0664066790221848
ZN234_HUMAN/624-646	Q14588	ZN234	646	H	T	0.328060559096975	0.055730797752532
ZN234_HUMAN/624-646	Q14588	ZN234	646	H	V	0.437210501173148	0.0700121453412694
ZN234_HUMAN/624-646	Q14588	ZN234	646	H	W	0.535979471842682	0.0837397949484789
ZN234_HUMAN/624-646	Q14588	ZN234	646	H	Y	0.486492276236207	0.127330328727988
ZNF23_HUMAN/308-330	P17027	ZNF23	330	H	A	0.251590489459272	0.0658682332117735
ZNF23_HUMAN/308-330	P17027	ZNF23	330	H	C	-0.0106608529532936	0.0592588884493903
ZNF23_HUMAN/308-330	P17027	ZNF23	330	H	D	0.157354878101742	0.0628161388575567
ZNF23_HUMAN/308-330	P17027	ZNF23	330	H	E	0.0235551619108877	0.0488381858280877
ZNF23_HUMAN/308-330	P17027	ZNF23	330	H	F	0.773093522038637	0.0904238531140953
ZNF23_HUMAN/308-330	P17027	ZNF23	330	H	G	0.199945191266002	0.0904364280424094
ZNF23_HUMAN/308-330	P17027	ZNF23	330	H	I	0.694814690937943	0.101758490858364
ZNF23_HUMAN/308-330	P17027	ZNF23	330	H	K	0.258470244758979	0.0538655212264123
ZNF23_HUMAN/308-330	P17027	ZNF23	330	H	L	0.649199003264157	0.0604501968940622
ZNF23_HUMAN/308-330	P17027	ZNF23	330	H	M	0.317463567849518	0.0998411748618807
ZNF23_HUMAN/308-330	P17027	ZNF23	330	H	N	0.296034229871323	0.133122495454711
ZNF23_HUMAN/308-330	P17027	ZNF23	330	H	P	0.16343548694161	0.08060897883873
ZNF23_HUMAN/308-330	P17027	ZNF23	330	H	Q	0.302839091482087	0.0741588744349933
ZNF23_HUMAN/308-330	P17027	ZNF23	330	H	R	0.490067221686869	0.0527785546391293
ZNF23_HUMAN/308-330	P17027	ZNF23	330	H	S	0.266364490287929	0.0664066790221848
ZNF23_HUMAN/308-330	P17027	ZNF23	330	H	T	0.328060559096975	0.055730797752532
ZNF23_HUMAN/308-330	P17027	ZNF23	330	H	V	0.437210501173148	0.0700121453412694
ZNF23_HUMAN/308-330	P17027	ZNF23	330	H	W	0.535979471842682	0.0837397949484789
ZNF23_HUMAN/308-330	P17027	ZNF23	330	H	Y	0.486492276236207	0.127330328727988
ZN782_HUMAN/478-500	Q6ZMW2	ZN782	500	H	A	0.251590489459272	0.0658682332117735
ZN782_HUMAN/478-500	Q6ZMW2	ZN782	500	H	C	-0.0106608529532936	0.0592588884493903
ZN782_HUMAN/478-500	Q6ZMW2	ZN782	500	H	D	0.157354878101742	0.0628161388575567
ZN782_HUMAN/478-500	Q6ZMW2	ZN782	500	H	E	0.0235551619108877	0.0488381858280877
ZN782_HUMAN/478-500	Q6ZMW2	ZN782	500	H	F	0.773093522038637	0.0904238531140953
ZN782_HUMAN/478-500	Q6ZMW2	ZN782	500	H	G	0.199945191266002	0.0904364280424094
ZN782_HUMAN/478-500	Q6ZMW2	ZN782	500	H	I	0.694814690937943	0.101758490858364
ZN782_HUMAN/478-500	Q6ZMW2	ZN782	500	H	K	0.258470244758979	0.0538655212264123
ZN782_HUMAN/478-500	Q6ZMW2	ZN782	500	H	L	0.649199003264157	0.0604501968940622
ZN782_HUMAN/478-500	Q6ZMW2	ZN782	500	H	M	0.317463567849518	0.0998411748618807
ZN782_HUMAN/478-500	Q6ZMW2	ZN782	500	H	N	0.296034229871323	0.133122495454711
ZN782_HUMAN/478-500	Q6ZMW2	ZN782	500	H	P	0.16343548694161	0.08060897883873
ZN782_HUMAN/478-500	Q6ZMW2	ZN782	500	H	Q	0.302839091482087	0.0741588744349933
ZN782_HUMAN/478-500	Q6ZMW2	ZN782	500	H	R	0.490067221686869	0.0527785546391293
ZN782_HUMAN/478-500	Q6ZMW2	ZN782	500	H	S	0.266364490287929	0.0664066790221848
ZN782_HUMAN/478-500	Q6ZMW2	ZN782	500	H	T	0.328060559096975	0.055730797752532
ZN782_HUMAN/478-500	Q6ZMW2	ZN782	500	H	V	0.437210501173148	0.0700121453412694
ZN782_HUMAN/478-500	Q6ZMW2	ZN782	500	H	W	0.535979471842682	0.0837397949484789
ZN782_HUMAN/478-500	Q6ZMW2	ZN782	500	H	Y	0.486492276236207	0.127330328727988
ZN726_HUMAN/313-335	A6NNF4	ZN726	335	H	A	0.251590489459272	0.0658682332117735
ZN726_HUMAN/313-335	A6NNF4	ZN726	335	H	C	-0.0106608529532936	0.0592588884493903
ZN726_HUMAN/313-335	A6NNF4	ZN726	335	H	D	0.157354878101742	0.0628161388575567
ZN726_HUMAN/313-335	A6NNF4	ZN726	335	H	E	0.0235551619108877	0.0488381858280877
ZN726_HUMAN/313-335	A6NNF4	ZN726	335	H	F	0.773093522038637	0.0904238531140953
ZN726_HUMAN/313-335	A6NNF4	ZN726	335	H	G	0.199945191266002	0.0904364280424094
ZN726_HUMAN/313-335	A6NNF4	ZN726	335	H	I	0.694814690937943	0.101758490858364
ZN726_HUMAN/313-335	A6NNF4	ZN726	335	H	K	0.258470244758979	0.0538655212264123
ZN726_HUMAN/313-335	A6NNF4	ZN726	335	H	L	0.649199003264157	0.0604501968940622
ZN726_HUMAN/313-335	A6NNF4	ZN726	335	H	M	0.317463567849518	0.0998411748618807
ZN726_HUMAN/313-335	A6NNF4	ZN726	335	H	N	0.296034229871323	0.133122495454711
ZN726_HUMAN/313-335	A6NNF4	ZN726	335	H	P	0.16343548694161	0.08060897883873
ZN726_HUMAN/313-335	A6NNF4	ZN726	335	H	Q	0.302839091482087	0.0741588744349933
ZN726_HUMAN/313-335	A6NNF4	ZN726	335	H	R	0.490067221686869	0.0527785546391293
ZN726_HUMAN/313-335	A6NNF4	ZN726	335	H	S	0.266364490287929	0.0664066790221848
ZN726_HUMAN/313-335	A6NNF4	ZN726	335	H	T	0.328060559096975	0.055730797752532
ZN726_HUMAN/313-335	A6NNF4	ZN726	335	H	V	0.437210501173148	0.0700121453412694
ZN726_HUMAN/313-335	A6NNF4	ZN726	335	H	W	0.535979471842682	0.0837397949484789
ZN726_HUMAN/313-335	A6NNF4	ZN726	335	H	Y	0.486492276236207	0.127330328727988
ZN709_HUMAN/168-190	Q8N972	ZN709	190	H	A	0.251590489459272	0.0658682332117735
ZN709_HUMAN/168-190	Q8N972	ZN709	190	H	C	-0.0106608529532936	0.0592588884493903
ZN709_HUMAN/168-190	Q8N972	ZN709	190	H	D	0.157354878101742	0.0628161388575567
ZN709_HUMAN/168-190	Q8N972	ZN709	190	H	E	0.0235551619108877	0.0488381858280877
ZN709_HUMAN/168-190	Q8N972	ZN709	190	H	F	0.773093522038637	0.0904238531140953
ZN709_HUMAN/168-190	Q8N972	ZN709	190	H	G	0.199945191266002	0.0904364280424094
ZN709_HUMAN/168-190	Q8N972	ZN709	190	H	I	0.694814690937943	0.101758490858364
ZN709_HUMAN/168-190	Q8N972	ZN709	190	H	K	0.258470244758979	0.0538655212264123
ZN709_HUMAN/168-190	Q8N972	ZN709	190	H	L	0.649199003264157	0.0604501968940622
ZN709_HUMAN/168-190	Q8N972	ZN709	190	H	M	0.317463567849518	0.0998411748618807
ZN709_HUMAN/168-190	Q8N972	ZN709	190	H	N	0.296034229871323	0.133122495454711
ZN709_HUMAN/168-190	Q8N972	ZN709	190	H	P	0.16343548694161	0.08060897883873
ZN709_HUMAN/168-190	Q8N972	ZN709	190	H	Q	0.302839091482087	0.0741588744349933
ZN709_HUMAN/168-190	Q8N972	ZN709	190	H	R	0.490067221686869	0.0527785546391293
ZN709_HUMAN/168-190	Q8N972	ZN709	190	H	S	0.266364490287929	0.0664066790221848
ZN709_HUMAN/168-190	Q8N972	ZN709	190	H	T	0.328060559096975	0.055730797752532
ZN709_HUMAN/168-190	Q8N972	ZN709	190	H	V	0.437210501173148	0.0700121453412694
ZN709_HUMAN/168-190	Q8N972	ZN709	190	H	W	0.535979471842682	0.0837397949484789
ZN709_HUMAN/168-190	Q8N972	ZN709	190	H	Y	0.486492276236207	0.127330328727988
ZN260_HUMAN/248-270	Q3ZCT1	ZN260	270	H	A	0.251590489459272	0.0658682332117735
ZN260_HUMAN/248-270	Q3ZCT1	ZN260	270	H	C	-0.0106608529532936	0.0592588884493903
ZN260_HUMAN/248-270	Q3ZCT1	ZN260	270	H	D	0.157354878101742	0.0628161388575567
ZN260_HUMAN/248-270	Q3ZCT1	ZN260	270	H	E	0.0235551619108877	0.0488381858280877
ZN260_HUMAN/248-270	Q3ZCT1	ZN260	270	H	F	0.773093522038637	0.0904238531140953
ZN260_HUMAN/248-270	Q3ZCT1	ZN260	270	H	G	0.199945191266002	0.0904364280424094
ZN260_HUMAN/248-270	Q3ZCT1	ZN260	270	H	I	0.694814690937943	0.101758490858364
ZN260_HUMAN/248-270	Q3ZCT1	ZN260	270	H	K	0.258470244758979	0.0538655212264123
ZN260_HUMAN/248-270	Q3ZCT1	ZN260	270	H	L	0.649199003264157	0.0604501968940622
ZN260_HUMAN/248-270	Q3ZCT1	ZN260	270	H	M	0.317463567849518	0.0998411748618807
ZN260_HUMAN/248-270	Q3ZCT1	ZN260	270	H	N	0.296034229871323	0.133122495454711
ZN260_HUMAN/248-270	Q3ZCT1	ZN260	270	H	P	0.16343548694161	0.08060897883873
ZN260_HUMAN/248-270	Q3ZCT1	ZN260	270	H	Q	0.302839091482087	0.0741588744349933
ZN260_HUMAN/248-270	Q3ZCT1	ZN260	270	H	R	0.490067221686869	0.0527785546391293
ZN260_HUMAN/248-270	Q3ZCT1	ZN260	270	H	S	0.266364490287929	0.0664066790221848
ZN260_HUMAN/248-270	Q3ZCT1	ZN260	270	H	T	0.328060559096975	0.055730797752532
ZN260_HUMAN/248-270	Q3ZCT1	ZN260	270	H	V	0.437210501173148	0.0700121453412694
ZN260_HUMAN/248-270	Q3ZCT1	ZN260	270	H	W	0.535979471842682	0.0837397949484789
ZN260_HUMAN/248-270	Q3ZCT1	ZN260	270	H	Y	0.486492276236207	0.127330328727988
ZN649_HUMAN/346-368	Q9BS31	ZN649	368	H	A	0.251590489459272	0.0658682332117735
ZN649_HUMAN/346-368	Q9BS31	ZN649	368	H	C	-0.0106608529532936	0.0592588884493903
ZN649_HUMAN/346-368	Q9BS31	ZN649	368	H	D	0.157354878101742	0.0628161388575567
ZN649_HUMAN/346-368	Q9BS31	ZN649	368	H	E	0.0235551619108877	0.0488381858280877
ZN649_HUMAN/346-368	Q9BS31	ZN649	368	H	F	0.773093522038637	0.0904238531140953
ZN649_HUMAN/346-368	Q9BS31	ZN649	368	H	G	0.199945191266002	0.0904364280424094
ZN649_HUMAN/346-368	Q9BS31	ZN649	368	H	I	0.694814690937943	0.101758490858364
ZN649_HUMAN/346-368	Q9BS31	ZN649	368	H	K	0.258470244758979	0.0538655212264123
ZN649_HUMAN/346-368	Q9BS31	ZN649	368	H	L	0.649199003264157	0.0604501968940622
ZN649_HUMAN/346-368	Q9BS31	ZN649	368	H	M	0.317463567849518	0.0998411748618807
ZN649_HUMAN/346-368	Q9BS31	ZN649	368	H	N	0.296034229871323	0.133122495454711
ZN649_HUMAN/346-368	Q9BS31	ZN649	368	H	P	0.16343548694161	0.08060897883873
ZN649_HUMAN/346-368	Q9BS31	ZN649	368	H	Q	0.302839091482087	0.0741588744349933
ZN649_HUMAN/346-368	Q9BS31	ZN649	368	H	R	0.490067221686869	0.0527785546391293
ZN649_HUMAN/346-368	Q9BS31	ZN649	368	H	S	0.266364490287929	0.0664066790221848
ZN649_HUMAN/346-368	Q9BS31	ZN649	368	H	T	0.328060559096975	0.055730797752532
ZN649_HUMAN/346-368	Q9BS31	ZN649	368	H	V	0.437210501173148	0.0700121453412694
ZN649_HUMAN/346-368	Q9BS31	ZN649	368	H	W	0.535979471842682	0.0837397949484789
ZN649_HUMAN/346-368	Q9BS31	ZN649	368	H	Y	0.486492276236207	0.127330328727988
ZN268_HUMAN/836-858	Q14587	ZN268	858	H	A	0.251590489459272	0.0658682332117735
ZN268_HUMAN/836-858	Q14587	ZN268	858	H	C	-0.0106608529532936	0.0592588884493903
ZN268_HUMAN/836-858	Q14587	ZN268	858	H	D	0.157354878101742	0.0628161388575567
ZN268_HUMAN/836-858	Q14587	ZN268	858	H	E	0.0235551619108877	0.0488381858280877
ZN268_HUMAN/836-858	Q14587	ZN268	858	H	F	0.773093522038637	0.0904238531140953
ZN268_HUMAN/836-858	Q14587	ZN268	858	H	G	0.199945191266002	0.0904364280424094
ZN268_HUMAN/836-858	Q14587	ZN268	858	H	I	0.694814690937943	0.101758490858364
ZN268_HUMAN/836-858	Q14587	ZN268	858	H	K	0.258470244758979	0.0538655212264123
ZN268_HUMAN/836-858	Q14587	ZN268	858	H	L	0.649199003264157	0.0604501968940622
ZN268_HUMAN/836-858	Q14587	ZN268	858	H	M	0.317463567849518	0.0998411748618807
ZN268_HUMAN/836-858	Q14587	ZN268	858	H	N	0.296034229871323	0.133122495454711
ZN268_HUMAN/836-858	Q14587	ZN268	858	H	P	0.16343548694161	0.08060897883873
ZN268_HUMAN/836-858	Q14587	ZN268	858	H	Q	0.302839091482087	0.0741588744349933
ZN268_HUMAN/836-858	Q14587	ZN268	858	H	R	0.490067221686869	0.0527785546391293
ZN268_HUMAN/836-858	Q14587	ZN268	858	H	S	0.266364490287929	0.0664066790221848
ZN268_HUMAN/836-858	Q14587	ZN268	858	H	T	0.328060559096975	0.055730797752532
ZN268_HUMAN/836-858	Q14587	ZN268	858	H	V	0.437210501173148	0.0700121453412694
ZN268_HUMAN/836-858	Q14587	ZN268	858	H	W	0.535979471842682	0.0837397949484789
ZN268_HUMAN/836-858	Q14587	ZN268	858	H	Y	0.486492276236207	0.127330328727988
ZN320_HUMAN/357-379	A2RRD8	ZN320	379	H	A	0.251590489459272	0.0658682332117735
ZN320_HUMAN/357-379	A2RRD8	ZN320	379	H	C	-0.0106608529532936	0.0592588884493903
ZN320_HUMAN/357-379	A2RRD8	ZN320	379	H	D	0.157354878101742	0.0628161388575567
ZN320_HUMAN/357-379	A2RRD8	ZN320	379	H	E	0.0235551619108877	0.0488381858280877
ZN320_HUMAN/357-379	A2RRD8	ZN320	379	H	F	0.773093522038637	0.0904238531140953
ZN320_HUMAN/357-379	A2RRD8	ZN320	379	H	G	0.199945191266002	0.0904364280424094
ZN320_HUMAN/357-379	A2RRD8	ZN320	379	H	I	0.694814690937943	0.101758490858364
ZN320_HUMAN/357-379	A2RRD8	ZN320	379	H	K	0.258470244758979	0.0538655212264123
ZN320_HUMAN/357-379	A2RRD8	ZN320	379	H	L	0.649199003264157	0.0604501968940622
ZN320_HUMAN/357-379	A2RRD8	ZN320	379	H	M	0.317463567849518	0.0998411748618807
ZN320_HUMAN/357-379	A2RRD8	ZN320	379	H	N	0.296034229871323	0.133122495454711
ZN320_HUMAN/357-379	A2RRD8	ZN320	379	H	P	0.16343548694161	0.08060897883873
ZN320_HUMAN/357-379	A2RRD8	ZN320	379	H	Q	0.302839091482087	0.0741588744349933
ZN320_HUMAN/357-379	A2RRD8	ZN320	379	H	R	0.490067221686869	0.0527785546391293
ZN320_HUMAN/357-379	A2RRD8	ZN320	379	H	S	0.266364490287929	0.0664066790221848
ZN320_HUMAN/357-379	A2RRD8	ZN320	379	H	T	0.328060559096975	0.055730797752532
ZN320_HUMAN/357-379	A2RRD8	ZN320	379	H	V	0.437210501173148	0.0700121453412694
ZN320_HUMAN/357-379	A2RRD8	ZN320	379	H	W	0.535979471842682	0.0837397949484789
ZN320_HUMAN/357-379	A2RRD8	ZN320	379	H	Y	0.486492276236207	0.127330328727988
ZN415_HUMAN/404-426	Q09FC8	ZN415	426	H	A	0.251590489459272	0.0658682332117735
ZN415_HUMAN/404-426	Q09FC8	ZN415	426	H	C	-0.0106608529532936	0.0592588884493903
ZN415_HUMAN/404-426	Q09FC8	ZN415	426	H	D	0.157354878101742	0.0628161388575567
ZN415_HUMAN/404-426	Q09FC8	ZN415	426	H	E	0.0235551619108877	0.0488381858280877
ZN415_HUMAN/404-426	Q09FC8	ZN415	426	H	F	0.773093522038637	0.0904238531140953
ZN415_HUMAN/404-426	Q09FC8	ZN415	426	H	G	0.199945191266002	0.0904364280424094
ZN415_HUMAN/404-426	Q09FC8	ZN415	426	H	I	0.694814690937943	0.101758490858364
ZN415_HUMAN/404-426	Q09FC8	ZN415	426	H	K	0.258470244758979	0.0538655212264123
ZN415_HUMAN/404-426	Q09FC8	ZN415	426	H	L	0.649199003264157	0.0604501968940622
ZN415_HUMAN/404-426	Q09FC8	ZN415	426	H	M	0.317463567849518	0.0998411748618807
ZN415_HUMAN/404-426	Q09FC8	ZN415	426	H	N	0.296034229871323	0.133122495454711
ZN415_HUMAN/404-426	Q09FC8	ZN415	426	H	P	0.16343548694161	0.08060897883873
ZN415_HUMAN/404-426	Q09FC8	ZN415	426	H	Q	0.302839091482087	0.0741588744349933
ZN415_HUMAN/404-426	Q09FC8	ZN415	426	H	R	0.490067221686869	0.0527785546391293
ZN415_HUMAN/404-426	Q09FC8	ZN415	426	H	S	0.266364490287929	0.0664066790221848
ZN415_HUMAN/404-426	Q09FC8	ZN415	426	H	T	0.328060559096975	0.055730797752532
ZN415_HUMAN/404-426	Q09FC8	ZN415	426	H	V	0.437210501173148	0.0700121453412694
ZN415_HUMAN/404-426	Q09FC8	ZN415	426	H	W	0.535979471842682	0.0837397949484789
ZN415_HUMAN/404-426	Q09FC8	ZN415	426	H	Y	0.486492276236207	0.127330328727988
ZN431_HUMAN/400-422	Q8TF32	ZN431	422	H	A	0.251590489459272	0.0658682332117735
ZN431_HUMAN/400-422	Q8TF32	ZN431	422	H	C	-0.0106608529532936	0.0592588884493903
ZN431_HUMAN/400-422	Q8TF32	ZN431	422	H	D	0.157354878101742	0.0628161388575567
ZN431_HUMAN/400-422	Q8TF32	ZN431	422	H	E	0.0235551619108877	0.0488381858280877
ZN431_HUMAN/400-422	Q8TF32	ZN431	422	H	F	0.773093522038637	0.0904238531140953
ZN431_HUMAN/400-422	Q8TF32	ZN431	422	H	G	0.199945191266002	0.0904364280424094
ZN431_HUMAN/400-422	Q8TF32	ZN431	422	H	I	0.694814690937943	0.101758490858364
ZN431_HUMAN/400-422	Q8TF32	ZN431	422	H	K	0.258470244758979	0.0538655212264123
ZN431_HUMAN/400-422	Q8TF32	ZN431	422	H	L	0.649199003264157	0.0604501968940622
ZN431_HUMAN/400-422	Q8TF32	ZN431	422	H	M	0.317463567849518	0.0998411748618807
ZN431_HUMAN/400-422	Q8TF32	ZN431	422	H	N	0.296034229871323	0.133122495454711
ZN431_HUMAN/400-422	Q8TF32	ZN431	422	H	P	0.16343548694161	0.08060897883873
ZN431_HUMAN/400-422	Q8TF32	ZN431	422	H	Q	0.302839091482087	0.0741588744349933
ZN431_HUMAN/400-422	Q8TF32	ZN431	422	H	R	0.490067221686869	0.0527785546391293
ZN431_HUMAN/400-422	Q8TF32	ZN431	422	H	S	0.266364490287929	0.0664066790221848
ZN431_HUMAN/400-422	Q8TF32	ZN431	422	H	T	0.328060559096975	0.055730797752532
ZN431_HUMAN/400-422	Q8TF32	ZN431	422	H	V	0.437210501173148	0.0700121453412694
ZN431_HUMAN/400-422	Q8TF32	ZN431	422	H	W	0.535979471842682	0.0837397949484789
ZN431_HUMAN/400-422	Q8TF32	ZN431	422	H	Y	0.486492276236207	0.127330328727988
ZN236_HUMAN/995-1017	Q9UL36	ZN236	1017	H	A	0.251590489459272	0.0658682332117735
ZN236_HUMAN/995-1017	Q9UL36	ZN236	1017	H	C	-0.0106608529532936	0.0592588884493903
ZN236_HUMAN/995-1017	Q9UL36	ZN236	1017	H	D	0.157354878101742	0.0628161388575567
ZN236_HUMAN/995-1017	Q9UL36	ZN236	1017	H	E	0.0235551619108877	0.0488381858280877
ZN236_HUMAN/995-1017	Q9UL36	ZN236	1017	H	F	0.773093522038637	0.0904238531140953
ZN236_HUMAN/995-1017	Q9UL36	ZN236	1017	H	G	0.199945191266002	0.0904364280424094
ZN236_HUMAN/995-1017	Q9UL36	ZN236	1017	H	I	0.694814690937943	0.101758490858364
ZN236_HUMAN/995-1017	Q9UL36	ZN236	1017	H	K	0.258470244758979	0.0538655212264123
ZN236_HUMAN/995-1017	Q9UL36	ZN236	1017	H	L	0.649199003264157	0.0604501968940622
ZN236_HUMAN/995-1017	Q9UL36	ZN236	1017	H	M	0.317463567849518	0.0998411748618807
ZN236_HUMAN/995-1017	Q9UL36	ZN236	1017	H	N	0.296034229871323	0.133122495454711
ZN236_HUMAN/995-1017	Q9UL36	ZN236	1017	H	P	0.16343548694161	0.08060897883873
ZN236_HUMAN/995-1017	Q9UL36	ZN236	1017	H	Q	0.302839091482087	0.0741588744349933
ZN236_HUMAN/995-1017	Q9UL36	ZN236	1017	H	R	0.490067221686869	0.0527785546391293
ZN236_HUMAN/995-1017	Q9UL36	ZN236	1017	H	S	0.266364490287929	0.0664066790221848
ZN236_HUMAN/995-1017	Q9UL36	ZN236	1017	H	T	0.328060559096975	0.055730797752532
ZN236_HUMAN/995-1017	Q9UL36	ZN236	1017	H	V	0.437210501173148	0.0700121453412694
ZN236_HUMAN/995-1017	Q9UL36	ZN236	1017	H	W	0.535979471842682	0.0837397949484789
ZN236_HUMAN/995-1017	Q9UL36	ZN236	1017	H	Y	0.486492276236207	0.127330328727988
ZN852_HUMAN/355-377	Q6ZMS4	ZN852	377	H	A	0.251590489459272	0.0658682332117735
ZN852_HUMAN/355-377	Q6ZMS4	ZN852	377	H	C	-0.0106608529532936	0.0592588884493903
ZN852_HUMAN/355-377	Q6ZMS4	ZN852	377	H	D	0.157354878101742	0.0628161388575567
ZN852_HUMAN/355-377	Q6ZMS4	ZN852	377	H	E	0.0235551619108877	0.0488381858280877
ZN852_HUMAN/355-377	Q6ZMS4	ZN852	377	H	F	0.773093522038637	0.0904238531140953
ZN852_HUMAN/355-377	Q6ZMS4	ZN852	377	H	G	0.199945191266002	0.0904364280424094
ZN852_HUMAN/355-377	Q6ZMS4	ZN852	377	H	I	0.694814690937943	0.101758490858364
ZN852_HUMAN/355-377	Q6ZMS4	ZN852	377	H	K	0.258470244758979	0.0538655212264123
ZN852_HUMAN/355-377	Q6ZMS4	ZN852	377	H	L	0.649199003264157	0.0604501968940622
ZN852_HUMAN/355-377	Q6ZMS4	ZN852	377	H	M	0.317463567849518	0.0998411748618807
ZN852_HUMAN/355-377	Q6ZMS4	ZN852	377	H	N	0.296034229871323	0.133122495454711
ZN852_HUMAN/355-377	Q6ZMS4	ZN852	377	H	P	0.16343548694161	0.08060897883873
ZN852_HUMAN/355-377	Q6ZMS4	ZN852	377	H	Q	0.302839091482087	0.0741588744349933
ZN852_HUMAN/355-377	Q6ZMS4	ZN852	377	H	R	0.490067221686869	0.0527785546391293
ZN852_HUMAN/355-377	Q6ZMS4	ZN852	377	H	S	0.266364490287929	0.0664066790221848
ZN852_HUMAN/355-377	Q6ZMS4	ZN852	377	H	T	0.328060559096975	0.055730797752532
ZN852_HUMAN/355-377	Q6ZMS4	ZN852	377	H	V	0.437210501173148	0.0700121453412694
ZN852_HUMAN/355-377	Q6ZMS4	ZN852	377	H	W	0.535979471842682	0.0837397949484789
ZN852_HUMAN/355-377	Q6ZMS4	ZN852	377	H	Y	0.486492276236207	0.127330328727988
KLF4_HUMAN/430-454	O43474	KLF4	454	H	A	0.251590489459272	0.0658682332117735
KLF4_HUMAN/430-454	O43474	KLF4	454	H	C	-0.0106608529532936	0.0592588884493903
KLF4_HUMAN/430-454	O43474	KLF4	454	H	D	0.157354878101742	0.0628161388575567
KLF4_HUMAN/430-454	O43474	KLF4	454	H	E	0.0235551619108877	0.0488381858280877
KLF4_HUMAN/430-454	O43474	KLF4	454	H	F	0.773093522038637	0.0904238531140953
KLF4_HUMAN/430-454	O43474	KLF4	454	H	G	0.199945191266002	0.0904364280424094
KLF4_HUMAN/430-454	O43474	KLF4	454	H	I	0.694814690937943	0.101758490858364
KLF4_HUMAN/430-454	O43474	KLF4	454	H	K	0.258470244758979	0.0538655212264123
KLF4_HUMAN/430-454	O43474	KLF4	454	H	L	0.649199003264157	0.0604501968940622
KLF4_HUMAN/430-454	O43474	KLF4	454	H	M	0.317463567849518	0.0998411748618807
KLF4_HUMAN/430-454	O43474	KLF4	454	H	N	0.296034229871323	0.133122495454711
KLF4_HUMAN/430-454	O43474	KLF4	454	H	P	0.16343548694161	0.08060897883873
KLF4_HUMAN/430-454	O43474	KLF4	454	H	Q	0.302839091482087	0.0741588744349933
KLF4_HUMAN/430-454	O43474	KLF4	454	H	R	0.490067221686869	0.0527785546391293
KLF4_HUMAN/430-454	O43474	KLF4	454	H	S	0.266364490287929	0.0664066790221848
KLF4_HUMAN/430-454	O43474	KLF4	454	H	T	0.328060559096975	0.055730797752532
KLF4_HUMAN/430-454	O43474	KLF4	454	H	V	0.437210501173148	0.0700121453412694
KLF4_HUMAN/430-454	O43474	KLF4	454	H	W	0.535979471842682	0.0837397949484789
KLF4_HUMAN/430-454	O43474	KLF4	454	H	Y	0.486492276236207	0.127330328727988
SALL3_HUMAN/448-470	Q9BXA9	SALL3	470	H	A	0.251590489459272	0.0658682332117735
SALL3_HUMAN/448-470	Q9BXA9	SALL3	470	H	C	-0.0106608529532936	0.0592588884493903
SALL3_HUMAN/448-470	Q9BXA9	SALL3	470	H	D	0.157354878101742	0.0628161388575567
SALL3_HUMAN/448-470	Q9BXA9	SALL3	470	H	E	0.0235551619108877	0.0488381858280877
SALL3_HUMAN/448-470	Q9BXA9	SALL3	470	H	F	0.773093522038637	0.0904238531140953
SALL3_HUMAN/448-470	Q9BXA9	SALL3	470	H	G	0.199945191266002	0.0904364280424094
SALL3_HUMAN/448-470	Q9BXA9	SALL3	470	H	I	0.694814690937943	0.101758490858364
SALL3_HUMAN/448-470	Q9BXA9	SALL3	470	H	K	0.258470244758979	0.0538655212264123
SALL3_HUMAN/448-470	Q9BXA9	SALL3	470	H	L	0.649199003264157	0.0604501968940622
SALL3_HUMAN/448-470	Q9BXA9	SALL3	470	H	M	0.317463567849518	0.0998411748618807
SALL3_HUMAN/448-470	Q9BXA9	SALL3	470	H	N	0.296034229871323	0.133122495454711
SALL3_HUMAN/448-470	Q9BXA9	SALL3	470	H	P	0.16343548694161	0.08060897883873
SALL3_HUMAN/448-470	Q9BXA9	SALL3	470	H	Q	0.302839091482087	0.0741588744349933
SALL3_HUMAN/448-470	Q9BXA9	SALL3	470	H	R	0.490067221686869	0.0527785546391293
SALL3_HUMAN/448-470	Q9BXA9	SALL3	470	H	S	0.266364490287929	0.0664066790221848
SALL3_HUMAN/448-470	Q9BXA9	SALL3	470	H	T	0.328060559096975	0.055730797752532
SALL3_HUMAN/448-470	Q9BXA9	SALL3	470	H	V	0.437210501173148	0.0700121453412694
SALL3_HUMAN/448-470	Q9BXA9	SALL3	470	H	W	0.535979471842682	0.0837397949484789
SALL3_HUMAN/448-470	Q9BXA9	SALL3	470	H	Y	0.486492276236207	0.127330328727988
ZN485_HUMAN/130-152	Q8NCK3	ZN485	152	H	A	0.251590489459272	0.0658682332117735
ZN485_HUMAN/130-152	Q8NCK3	ZN485	152	H	C	-0.0106608529532936	0.0592588884493903
ZN485_HUMAN/130-152	Q8NCK3	ZN485	152	H	D	0.157354878101742	0.0628161388575567
ZN485_HUMAN/130-152	Q8NCK3	ZN485	152	H	E	0.0235551619108877	0.0488381858280877
ZN485_HUMAN/130-152	Q8NCK3	ZN485	152	H	F	0.773093522038637	0.0904238531140953
ZN485_HUMAN/130-152	Q8NCK3	ZN485	152	H	G	0.199945191266002	0.0904364280424094
ZN485_HUMAN/130-152	Q8NCK3	ZN485	152	H	I	0.694814690937943	0.101758490858364
ZN485_HUMAN/130-152	Q8NCK3	ZN485	152	H	K	0.258470244758979	0.0538655212264123
ZN485_HUMAN/130-152	Q8NCK3	ZN485	152	H	L	0.649199003264157	0.0604501968940622
ZN485_HUMAN/130-152	Q8NCK3	ZN485	152	H	M	0.317463567849518	0.0998411748618807
ZN485_HUMAN/130-152	Q8NCK3	ZN485	152	H	N	0.296034229871323	0.133122495454711
ZN485_HUMAN/130-152	Q8NCK3	ZN485	152	H	P	0.16343548694161	0.08060897883873
ZN485_HUMAN/130-152	Q8NCK3	ZN485	152	H	Q	0.302839091482087	0.0741588744349933
ZN485_HUMAN/130-152	Q8NCK3	ZN485	152	H	R	0.490067221686869	0.0527785546391293
ZN485_HUMAN/130-152	Q8NCK3	ZN485	152	H	S	0.266364490287929	0.0664066790221848
ZN485_HUMAN/130-152	Q8NCK3	ZN485	152	H	T	0.328060559096975	0.055730797752532
ZN485_HUMAN/130-152	Q8NCK3	ZN485	152	H	V	0.437210501173148	0.0700121453412694
ZN485_HUMAN/130-152	Q8NCK3	ZN485	152	H	W	0.535979471842682	0.0837397949484789
ZN485_HUMAN/130-152	Q8NCK3	ZN485	152	H	Y	0.486492276236207	0.127330328727988
SNAI3_HUMAN/237-259	Q3KNW1	SNAI3	259	H	A	0.251590489459272	0.0658682332117735
SNAI3_HUMAN/237-259	Q3KNW1	SNAI3	259	H	C	-0.0106608529532936	0.0592588884493903
SNAI3_HUMAN/237-259	Q3KNW1	SNAI3	259	H	D	0.157354878101742	0.0628161388575567
SNAI3_HUMAN/237-259	Q3KNW1	SNAI3	259	H	E	0.0235551619108877	0.0488381858280877
SNAI3_HUMAN/237-259	Q3KNW1	SNAI3	259	H	F	0.773093522038637	0.0904238531140953
SNAI3_HUMAN/237-259	Q3KNW1	SNAI3	259	H	G	0.199945191266002	0.0904364280424094
SNAI3_HUMAN/237-259	Q3KNW1	SNAI3	259	H	I	0.694814690937943	0.101758490858364
SNAI3_HUMAN/237-259	Q3KNW1	SNAI3	259	H	K	0.258470244758979	0.0538655212264123
SNAI3_HUMAN/237-259	Q3KNW1	SNAI3	259	H	L	0.649199003264157	0.0604501968940622
SNAI3_HUMAN/237-259	Q3KNW1	SNAI3	259	H	M	0.317463567849518	0.0998411748618807
SNAI3_HUMAN/237-259	Q3KNW1	SNAI3	259	H	N	0.296034229871323	0.133122495454711
SNAI3_HUMAN/237-259	Q3KNW1	SNAI3	259	H	P	0.16343548694161	0.08060897883873
SNAI3_HUMAN/237-259	Q3KNW1	SNAI3	259	H	Q	0.302839091482087	0.0741588744349933
SNAI3_HUMAN/237-259	Q3KNW1	SNAI3	259	H	R	0.490067221686869	0.0527785546391293
SNAI3_HUMAN/237-259	Q3KNW1	SNAI3	259	H	S	0.266364490287929	0.0664066790221848
SNAI3_HUMAN/237-259	Q3KNW1	SNAI3	259	H	T	0.328060559096975	0.055730797752532
SNAI3_HUMAN/237-259	Q3KNW1	SNAI3	259	H	V	0.437210501173148	0.0700121453412694
SNAI3_HUMAN/237-259	Q3KNW1	SNAI3	259	H	W	0.535979471842682	0.0837397949484789
SNAI3_HUMAN/237-259	Q3KNW1	SNAI3	259	H	Y	0.486492276236207	0.127330328727988
ZN683_HUMAN/401-420	Q8IZ20	ZN683	420	H	A	0.251590489459272	0.0658682332117735
ZN683_HUMAN/401-420	Q8IZ20	ZN683	420	H	C	-0.0106608529532936	0.0592588884493903
ZN683_HUMAN/401-420	Q8IZ20	ZN683	420	H	D	0.157354878101742	0.0628161388575567
ZN683_HUMAN/401-420	Q8IZ20	ZN683	420	H	E	0.0235551619108877	0.0488381858280877
ZN683_HUMAN/401-420	Q8IZ20	ZN683	420	H	F	0.773093522038637	0.0904238531140953
ZN683_HUMAN/401-420	Q8IZ20	ZN683	420	H	G	0.199945191266002	0.0904364280424094
ZN683_HUMAN/401-420	Q8IZ20	ZN683	420	H	I	0.694814690937943	0.101758490858364
ZN683_HUMAN/401-420	Q8IZ20	ZN683	420	H	K	0.258470244758979	0.0538655212264123
ZN683_HUMAN/401-420	Q8IZ20	ZN683	420	H	L	0.649199003264157	0.0604501968940622
ZN683_HUMAN/401-420	Q8IZ20	ZN683	420	H	M	0.317463567849518	0.0998411748618807
ZN683_HUMAN/401-420	Q8IZ20	ZN683	420	H	N	0.296034229871323	0.133122495454711
ZN683_HUMAN/401-420	Q8IZ20	ZN683	420	H	P	0.16343548694161	0.08060897883873
ZN683_HUMAN/401-420	Q8IZ20	ZN683	420	H	Q	0.302839091482087	0.0741588744349933
ZN683_HUMAN/401-420	Q8IZ20	ZN683	420	H	R	0.490067221686869	0.0527785546391293
ZN683_HUMAN/401-420	Q8IZ20	ZN683	420	H	S	0.266364490287929	0.0664066790221848
ZN683_HUMAN/401-420	Q8IZ20	ZN683	420	H	T	0.328060559096975	0.055730797752532
ZN683_HUMAN/401-420	Q8IZ20	ZN683	420	H	V	0.437210501173148	0.0700121453412694
ZN683_HUMAN/401-420	Q8IZ20	ZN683	420	H	W	0.535979471842682	0.0837397949484789
ZN683_HUMAN/401-420	Q8IZ20	ZN683	420	H	Y	0.486492276236207	0.127330328727988
ZN708_HUMAN/168-190	P17019	ZN708	190	H	A	0.251590489459272	0.0658682332117735
ZN708_HUMAN/168-190	P17019	ZN708	190	H	C	-0.0106608529532936	0.0592588884493903
ZN708_HUMAN/168-190	P17019	ZN708	190	H	D	0.157354878101742	0.0628161388575567
ZN708_HUMAN/168-190	P17019	ZN708	190	H	E	0.0235551619108877	0.0488381858280877
ZN708_HUMAN/168-190	P17019	ZN708	190	H	F	0.773093522038637	0.0904238531140953
ZN708_HUMAN/168-190	P17019	ZN708	190	H	G	0.199945191266002	0.0904364280424094
ZN708_HUMAN/168-190	P17019	ZN708	190	H	I	0.694814690937943	0.101758490858364
ZN708_HUMAN/168-190	P17019	ZN708	190	H	K	0.258470244758979	0.0538655212264123
ZN708_HUMAN/168-190	P17019	ZN708	190	H	L	0.649199003264157	0.0604501968940622
ZN708_HUMAN/168-190	P17019	ZN708	190	H	M	0.317463567849518	0.0998411748618807
ZN708_HUMAN/168-190	P17019	ZN708	190	H	N	0.296034229871323	0.133122495454711
ZN708_HUMAN/168-190	P17019	ZN708	190	H	P	0.16343548694161	0.08060897883873
ZN708_HUMAN/168-190	P17019	ZN708	190	H	Q	0.302839091482087	0.0741588744349933
ZN708_HUMAN/168-190	P17019	ZN708	190	H	R	0.490067221686869	0.0527785546391293
ZN708_HUMAN/168-190	P17019	ZN708	190	H	S	0.266364490287929	0.0664066790221848
ZN708_HUMAN/168-190	P17019	ZN708	190	H	T	0.328060559096975	0.055730797752532
ZN708_HUMAN/168-190	P17019	ZN708	190	H	V	0.437210501173148	0.0700121453412694
ZN708_HUMAN/168-190	P17019	ZN708	190	H	W	0.535979471842682	0.0837397949484789
ZN708_HUMAN/168-190	P17019	ZN708	190	H	Y	0.486492276236207	0.127330328727988
ZNF91_HUMAN/490-512	Q05481	ZNF91	512	H	A	0.251590489459272	0.0658682332117735
ZNF91_HUMAN/490-512	Q05481	ZNF91	512	H	C	-0.0106608529532936	0.0592588884493903
ZNF91_HUMAN/490-512	Q05481	ZNF91	512	H	D	0.157354878101742	0.0628161388575567
ZNF91_HUMAN/490-512	Q05481	ZNF91	512	H	E	0.0235551619108877	0.0488381858280877
ZNF91_HUMAN/490-512	Q05481	ZNF91	512	H	F	0.773093522038637	0.0904238531140953
ZNF91_HUMAN/490-512	Q05481	ZNF91	512	H	G	0.199945191266002	0.0904364280424094
ZNF91_HUMAN/490-512	Q05481	ZNF91	512	H	I	0.694814690937943	0.101758490858364
ZNF91_HUMAN/490-512	Q05481	ZNF91	512	H	K	0.258470244758979	0.0538655212264123
ZNF91_HUMAN/490-512	Q05481	ZNF91	512	H	L	0.649199003264157	0.0604501968940622
ZNF91_HUMAN/490-512	Q05481	ZNF91	512	H	M	0.317463567849518	0.0998411748618807
ZNF91_HUMAN/490-512	Q05481	ZNF91	512	H	N	0.296034229871323	0.133122495454711
ZNF91_HUMAN/490-512	Q05481	ZNF91	512	H	P	0.16343548694161	0.08060897883873
ZNF91_HUMAN/490-512	Q05481	ZNF91	512	H	Q	0.302839091482087	0.0741588744349933
ZNF91_HUMAN/490-512	Q05481	ZNF91	512	H	R	0.490067221686869	0.0527785546391293
ZNF91_HUMAN/490-512	Q05481	ZNF91	512	H	S	0.266364490287929	0.0664066790221848
ZNF91_HUMAN/490-512	Q05481	ZNF91	512	H	T	0.328060559096975	0.055730797752532
ZNF91_HUMAN/490-512	Q05481	ZNF91	512	H	V	0.437210501173148	0.0700121453412694
ZNF91_HUMAN/490-512	Q05481	ZNF91	512	H	W	0.535979471842682	0.0837397949484789
ZNF91_HUMAN/490-512	Q05481	ZNF91	512	H	Y	0.486492276236207	0.127330328727988
ZN627_HUMAN/335-357	Q7L945	ZN627	357	H	A	0.251590489459272	0.0658682332117735
ZN627_HUMAN/335-357	Q7L945	ZN627	357	H	C	-0.0106608529532936	0.0592588884493903
ZN627_HUMAN/335-357	Q7L945	ZN627	357	H	D	0.157354878101742	0.0628161388575567
ZN627_HUMAN/335-357	Q7L945	ZN627	357	H	E	0.0235551619108877	0.0488381858280877
ZN627_HUMAN/335-357	Q7L945	ZN627	357	H	F	0.773093522038637	0.0904238531140953
ZN627_HUMAN/335-357	Q7L945	ZN627	357	H	G	0.199945191266002	0.0904364280424094
ZN627_HUMAN/335-357	Q7L945	ZN627	357	H	I	0.694814690937943	0.101758490858364
ZN627_HUMAN/335-357	Q7L945	ZN627	357	H	K	0.258470244758979	0.0538655212264123
ZN627_HUMAN/335-357	Q7L945	ZN627	357	H	L	0.649199003264157	0.0604501968940622
ZN627_HUMAN/335-357	Q7L945	ZN627	357	H	M	0.317463567849518	0.0998411748618807
ZN627_HUMAN/335-357	Q7L945	ZN627	357	H	N	0.296034229871323	0.133122495454711
ZN627_HUMAN/335-357	Q7L945	ZN627	357	H	P	0.16343548694161	0.08060897883873
ZN627_HUMAN/335-357	Q7L945	ZN627	357	H	Q	0.302839091482087	0.0741588744349933
ZN627_HUMAN/335-357	Q7L945	ZN627	357	H	R	0.490067221686869	0.0527785546391293
ZN627_HUMAN/335-357	Q7L945	ZN627	357	H	S	0.266364490287929	0.0664066790221848
ZN627_HUMAN/335-357	Q7L945	ZN627	357	H	T	0.328060559096975	0.055730797752532
ZN627_HUMAN/335-357	Q7L945	ZN627	357	H	V	0.437210501173148	0.0700121453412694
ZN627_HUMAN/335-357	Q7L945	ZN627	357	H	W	0.535979471842682	0.0837397949484789
ZN627_HUMAN/335-357	Q7L945	ZN627	357	H	Y	0.486492276236207	0.127330328727988
ZN702_HUMAN/62-84	Q9H963	ZN702	84	H	A	0.251590489459272	0.0658682332117735
ZN702_HUMAN/62-84	Q9H963	ZN702	84	H	C	-0.0106608529532936	0.0592588884493903
ZN702_HUMAN/62-84	Q9H963	ZN702	84	H	D	0.157354878101742	0.0628161388575567
ZN702_HUMAN/62-84	Q9H963	ZN702	84	H	E	0.0235551619108877	0.0488381858280877
ZN702_HUMAN/62-84	Q9H963	ZN702	84	H	F	0.773093522038637	0.0904238531140953
ZN702_HUMAN/62-84	Q9H963	ZN702	84	H	G	0.199945191266002	0.0904364280424094
ZN702_HUMAN/62-84	Q9H963	ZN702	84	H	I	0.694814690937943	0.101758490858364
ZN702_HUMAN/62-84	Q9H963	ZN702	84	H	K	0.258470244758979	0.0538655212264123
ZN702_HUMAN/62-84	Q9H963	ZN702	84	H	L	0.649199003264157	0.0604501968940622
ZN702_HUMAN/62-84	Q9H963	ZN702	84	H	M	0.317463567849518	0.0998411748618807
ZN702_HUMAN/62-84	Q9H963	ZN702	84	H	N	0.296034229871323	0.133122495454711
ZN702_HUMAN/62-84	Q9H963	ZN702	84	H	P	0.16343548694161	0.08060897883873
ZN702_HUMAN/62-84	Q9H963	ZN702	84	H	Q	0.302839091482087	0.0741588744349933
ZN702_HUMAN/62-84	Q9H963	ZN702	84	H	R	0.490067221686869	0.0527785546391293
ZN702_HUMAN/62-84	Q9H963	ZN702	84	H	S	0.266364490287929	0.0664066790221848
ZN702_HUMAN/62-84	Q9H963	ZN702	84	H	T	0.328060559096975	0.055730797752532
ZN702_HUMAN/62-84	Q9H963	ZN702	84	H	V	0.437210501173148	0.0700121453412694
ZN702_HUMAN/62-84	Q9H963	ZN702	84	H	W	0.535979471842682	0.0837397949484789
ZN702_HUMAN/62-84	Q9H963	ZN702	84	H	Y	0.486492276236207	0.127330328727988
REPI1_HUMAN/515-537	Q9BWE0	REPI1	537	H	A	0.251590489459272	0.0658682332117735
REPI1_HUMAN/515-537	Q9BWE0	REPI1	537	H	C	-0.0106608529532936	0.0592588884493903
REPI1_HUMAN/515-537	Q9BWE0	REPI1	537	H	D	0.157354878101742	0.0628161388575567
REPI1_HUMAN/515-537	Q9BWE0	REPI1	537	H	E	0.0235551619108877	0.0488381858280877
REPI1_HUMAN/515-537	Q9BWE0	REPI1	537	H	F	0.773093522038637	0.0904238531140953
REPI1_HUMAN/515-537	Q9BWE0	REPI1	537	H	G	0.199945191266002	0.0904364280424094
REPI1_HUMAN/515-537	Q9BWE0	REPI1	537	H	I	0.694814690937943	0.101758490858364
REPI1_HUMAN/515-537	Q9BWE0	REPI1	537	H	K	0.258470244758979	0.0538655212264123
REPI1_HUMAN/515-537	Q9BWE0	REPI1	537	H	L	0.649199003264157	0.0604501968940622
REPI1_HUMAN/515-537	Q9BWE0	REPI1	537	H	M	0.317463567849518	0.0998411748618807
REPI1_HUMAN/515-537	Q9BWE0	REPI1	537	H	N	0.296034229871323	0.133122495454711
REPI1_HUMAN/515-537	Q9BWE0	REPI1	537	H	P	0.16343548694161	0.08060897883873
REPI1_HUMAN/515-537	Q9BWE0	REPI1	537	H	Q	0.302839091482087	0.0741588744349933
REPI1_HUMAN/515-537	Q9BWE0	REPI1	537	H	R	0.490067221686869	0.0527785546391293
REPI1_HUMAN/515-537	Q9BWE0	REPI1	537	H	S	0.266364490287929	0.0664066790221848
REPI1_HUMAN/515-537	Q9BWE0	REPI1	537	H	T	0.328060559096975	0.055730797752532
REPI1_HUMAN/515-537	Q9BWE0	REPI1	537	H	V	0.437210501173148	0.0700121453412694
REPI1_HUMAN/515-537	Q9BWE0	REPI1	537	H	W	0.535979471842682	0.0837397949484789
REPI1_HUMAN/515-537	Q9BWE0	REPI1	537	H	Y	0.486492276236207	0.127330328727988
ZN169_HUMAN/318-340	Q14929	ZN169	340	H	A	0.251590489459272	0.0658682332117735
ZN169_HUMAN/318-340	Q14929	ZN169	340	H	C	-0.0106608529532936	0.0592588884493903
ZN169_HUMAN/318-340	Q14929	ZN169	340	H	D	0.157354878101742	0.0628161388575567
ZN169_HUMAN/318-340	Q14929	ZN169	340	H	E	0.0235551619108877	0.0488381858280877
ZN169_HUMAN/318-340	Q14929	ZN169	340	H	F	0.773093522038637	0.0904238531140953
ZN169_HUMAN/318-340	Q14929	ZN169	340	H	G	0.199945191266002	0.0904364280424094
ZN169_HUMAN/318-340	Q14929	ZN169	340	H	I	0.694814690937943	0.101758490858364
ZN169_HUMAN/318-340	Q14929	ZN169	340	H	K	0.258470244758979	0.0538655212264123
ZN169_HUMAN/318-340	Q14929	ZN169	340	H	L	0.649199003264157	0.0604501968940622
ZN169_HUMAN/318-340	Q14929	ZN169	340	H	M	0.317463567849518	0.0998411748618807
ZN169_HUMAN/318-340	Q14929	ZN169	340	H	N	0.296034229871323	0.133122495454711
ZN169_HUMAN/318-340	Q14929	ZN169	340	H	P	0.16343548694161	0.08060897883873
ZN169_HUMAN/318-340	Q14929	ZN169	340	H	Q	0.302839091482087	0.0741588744349933
ZN169_HUMAN/318-340	Q14929	ZN169	340	H	R	0.490067221686869	0.0527785546391293
ZN169_HUMAN/318-340	Q14929	ZN169	340	H	S	0.266364490287929	0.0664066790221848
ZN169_HUMAN/318-340	Q14929	ZN169	340	H	T	0.328060559096975	0.055730797752532
ZN169_HUMAN/318-340	Q14929	ZN169	340	H	V	0.437210501173148	0.0700121453412694
ZN169_HUMAN/318-340	Q14929	ZN169	340	H	W	0.535979471842682	0.0837397949484789
ZN169_HUMAN/318-340	Q14929	ZN169	340	H	Y	0.486492276236207	0.127330328727988
ZNF91_HUMAN/994-1016	Q05481	ZNF91	1016	H	A	0.251590489459272	0.0658682332117735
ZNF91_HUMAN/994-1016	Q05481	ZNF91	1016	H	C	-0.0106608529532936	0.0592588884493903
ZNF91_HUMAN/994-1016	Q05481	ZNF91	1016	H	D	0.157354878101742	0.0628161388575567
ZNF91_HUMAN/994-1016	Q05481	ZNF91	1016	H	E	0.0235551619108877	0.0488381858280877
ZNF91_HUMAN/994-1016	Q05481	ZNF91	1016	H	F	0.773093522038637	0.0904238531140953
ZNF91_HUMAN/994-1016	Q05481	ZNF91	1016	H	G	0.199945191266002	0.0904364280424094
ZNF91_HUMAN/994-1016	Q05481	ZNF91	1016	H	I	0.694814690937943	0.101758490858364
ZNF91_HUMAN/994-1016	Q05481	ZNF91	1016	H	K	0.258470244758979	0.0538655212264123
ZNF91_HUMAN/994-1016	Q05481	ZNF91	1016	H	L	0.649199003264157	0.0604501968940622
ZNF91_HUMAN/994-1016	Q05481	ZNF91	1016	H	M	0.317463567849518	0.0998411748618807
ZNF91_HUMAN/994-1016	Q05481	ZNF91	1016	H	N	0.296034229871323	0.133122495454711
ZNF91_HUMAN/994-1016	Q05481	ZNF91	1016	H	P	0.16343548694161	0.08060897883873
ZNF91_HUMAN/994-1016	Q05481	ZNF91	1016	H	Q	0.302839091482087	0.0741588744349933
ZNF91_HUMAN/994-1016	Q05481	ZNF91	1016	H	R	0.490067221686869	0.0527785546391293
ZNF91_HUMAN/994-1016	Q05481	ZNF91	1016	H	S	0.266364490287929	0.0664066790221848
ZNF91_HUMAN/994-1016	Q05481	ZNF91	1016	H	T	0.328060559096975	0.055730797752532
ZNF91_HUMAN/994-1016	Q05481	ZNF91	1016	H	V	0.437210501173148	0.0700121453412694
ZNF91_HUMAN/994-1016	Q05481	ZNF91	1016	H	W	0.535979471842682	0.0837397949484789
ZNF91_HUMAN/994-1016	Q05481	ZNF91	1016	H	Y	0.486492276236207	0.127330328727988
ZN235_HUMAN/487-509	Q14590	ZN235	509	H	A	0.251590489459272	0.0658682332117735
ZN235_HUMAN/487-509	Q14590	ZN235	509	H	C	-0.0106608529532936	0.0592588884493903
ZN235_HUMAN/487-509	Q14590	ZN235	509	H	D	0.157354878101742	0.0628161388575567
ZN235_HUMAN/487-509	Q14590	ZN235	509	H	E	0.0235551619108877	0.0488381858280877
ZN235_HUMAN/487-509	Q14590	ZN235	509	H	F	0.773093522038637	0.0904238531140953
ZN235_HUMAN/487-509	Q14590	ZN235	509	H	G	0.199945191266002	0.0904364280424094
ZN235_HUMAN/487-509	Q14590	ZN235	509	H	I	0.694814690937943	0.101758490858364
ZN235_HUMAN/487-509	Q14590	ZN235	509	H	K	0.258470244758979	0.0538655212264123
ZN235_HUMAN/487-509	Q14590	ZN235	509	H	L	0.649199003264157	0.0604501968940622
ZN235_HUMAN/487-509	Q14590	ZN235	509	H	M	0.317463567849518	0.0998411748618807
ZN235_HUMAN/487-509	Q14590	ZN235	509	H	N	0.296034229871323	0.133122495454711
ZN235_HUMAN/487-509	Q14590	ZN235	509	H	P	0.16343548694161	0.08060897883873
ZN235_HUMAN/487-509	Q14590	ZN235	509	H	Q	0.302839091482087	0.0741588744349933
ZN235_HUMAN/487-509	Q14590	ZN235	509	H	R	0.490067221686869	0.0527785546391293
ZN235_HUMAN/487-509	Q14590	ZN235	509	H	S	0.266364490287929	0.0664066790221848
ZN235_HUMAN/487-509	Q14590	ZN235	509	H	T	0.328060559096975	0.055730797752532
ZN235_HUMAN/487-509	Q14590	ZN235	509	H	V	0.437210501173148	0.0700121453412694
ZN235_HUMAN/487-509	Q14590	ZN235	509	H	W	0.535979471842682	0.0837397949484789
ZN235_HUMAN/487-509	Q14590	ZN235	509	H	Y	0.486492276236207	0.127330328727988
ZN546_HUMAN/385-407	Q86UE3	ZN546	407	H	A	0.251590489459272	0.0658682332117735
ZN546_HUMAN/385-407	Q86UE3	ZN546	407	H	C	-0.0106608529532936	0.0592588884493903
ZN546_HUMAN/385-407	Q86UE3	ZN546	407	H	D	0.157354878101742	0.0628161388575567
ZN546_HUMAN/385-407	Q86UE3	ZN546	407	H	E	0.0235551619108877	0.0488381858280877
ZN546_HUMAN/385-407	Q86UE3	ZN546	407	H	F	0.773093522038637	0.0904238531140953
ZN546_HUMAN/385-407	Q86UE3	ZN546	407	H	G	0.199945191266002	0.0904364280424094
ZN546_HUMAN/385-407	Q86UE3	ZN546	407	H	I	0.694814690937943	0.101758490858364
ZN546_HUMAN/385-407	Q86UE3	ZN546	407	H	K	0.258470244758979	0.0538655212264123
ZN546_HUMAN/385-407	Q86UE3	ZN546	407	H	L	0.649199003264157	0.0604501968940622
ZN546_HUMAN/385-407	Q86UE3	ZN546	407	H	M	0.317463567849518	0.0998411748618807
ZN546_HUMAN/385-407	Q86UE3	ZN546	407	H	N	0.296034229871323	0.133122495454711
ZN546_HUMAN/385-407	Q86UE3	ZN546	407	H	P	0.16343548694161	0.08060897883873
ZN546_HUMAN/385-407	Q86UE3	ZN546	407	H	Q	0.302839091482087	0.0741588744349933
ZN546_HUMAN/385-407	Q86UE3	ZN546	407	H	R	0.490067221686869	0.0527785546391293
ZN546_HUMAN/385-407	Q86UE3	ZN546	407	H	S	0.266364490287929	0.0664066790221848
ZN546_HUMAN/385-407	Q86UE3	ZN546	407	H	T	0.328060559096975	0.055730797752532
ZN546_HUMAN/385-407	Q86UE3	ZN546	407	H	V	0.437210501173148	0.0700121453412694
ZN546_HUMAN/385-407	Q86UE3	ZN546	407	H	W	0.535979471842682	0.0837397949484789
ZN546_HUMAN/385-407	Q86UE3	ZN546	407	H	Y	0.486492276236207	0.127330328727988
ZN583_HUMAN/436-458	Q96ND8	ZN583	458	H	A	0.251590489459272	0.0658682332117735
ZN583_HUMAN/436-458	Q96ND8	ZN583	458	H	C	-0.0106608529532936	0.0592588884493903
ZN583_HUMAN/436-458	Q96ND8	ZN583	458	H	D	0.157354878101742	0.0628161388575567
ZN583_HUMAN/436-458	Q96ND8	ZN583	458	H	E	0.0235551619108877	0.0488381858280877
ZN583_HUMAN/436-458	Q96ND8	ZN583	458	H	F	0.773093522038637	0.0904238531140953
ZN583_HUMAN/436-458	Q96ND8	ZN583	458	H	G	0.199945191266002	0.0904364280424094
ZN583_HUMAN/436-458	Q96ND8	ZN583	458	H	I	0.694814690937943	0.101758490858364
ZN583_HUMAN/436-458	Q96ND8	ZN583	458	H	K	0.258470244758979	0.0538655212264123
ZN583_HUMAN/436-458	Q96ND8	ZN583	458	H	L	0.649199003264157	0.0604501968940622
ZN583_HUMAN/436-458	Q96ND8	ZN583	458	H	M	0.317463567849518	0.0998411748618807
ZN583_HUMAN/436-458	Q96ND8	ZN583	458	H	N	0.296034229871323	0.133122495454711
ZN583_HUMAN/436-458	Q96ND8	ZN583	458	H	P	0.16343548694161	0.08060897883873
ZN583_HUMAN/436-458	Q96ND8	ZN583	458	H	Q	0.302839091482087	0.0741588744349933
ZN583_HUMAN/436-458	Q96ND8	ZN583	458	H	R	0.490067221686869	0.0527785546391293
ZN583_HUMAN/436-458	Q96ND8	ZN583	458	H	S	0.266364490287929	0.0664066790221848
ZN583_HUMAN/436-458	Q96ND8	ZN583	458	H	T	0.328060559096975	0.055730797752532
ZN583_HUMAN/436-458	Q96ND8	ZN583	458	H	V	0.437210501173148	0.0700121453412694
ZN583_HUMAN/436-458	Q96ND8	ZN583	458	H	W	0.535979471842682	0.0837397949484789
ZN583_HUMAN/436-458	Q96ND8	ZN583	458	H	Y	0.486492276236207	0.127330328727988
ZN850_HUMAN/197-219	A8MQ14	ZN850	219	H	A	0.251590489459272	0.0658682332117735
ZN850_HUMAN/197-219	A8MQ14	ZN850	219	H	C	-0.0106608529532936	0.0592588884493903
ZN850_HUMAN/197-219	A8MQ14	ZN850	219	H	D	0.157354878101742	0.0628161388575567
ZN850_HUMAN/197-219	A8MQ14	ZN850	219	H	E	0.0235551619108877	0.0488381858280877
ZN850_HUMAN/197-219	A8MQ14	ZN850	219	H	F	0.773093522038637	0.0904238531140953
ZN850_HUMAN/197-219	A8MQ14	ZN850	219	H	G	0.199945191266002	0.0904364280424094
ZN850_HUMAN/197-219	A8MQ14	ZN850	219	H	I	0.694814690937943	0.101758490858364
ZN850_HUMAN/197-219	A8MQ14	ZN850	219	H	K	0.258470244758979	0.0538655212264123
ZN850_HUMAN/197-219	A8MQ14	ZN850	219	H	L	0.649199003264157	0.0604501968940622
ZN850_HUMAN/197-219	A8MQ14	ZN850	219	H	M	0.317463567849518	0.0998411748618807
ZN850_HUMAN/197-219	A8MQ14	ZN850	219	H	N	0.296034229871323	0.133122495454711
ZN850_HUMAN/197-219	A8MQ14	ZN850	219	H	P	0.16343548694161	0.08060897883873
ZN850_HUMAN/197-219	A8MQ14	ZN850	219	H	Q	0.302839091482087	0.0741588744349933
ZN850_HUMAN/197-219	A8MQ14	ZN850	219	H	R	0.490067221686869	0.0527785546391293
ZN850_HUMAN/197-219	A8MQ14	ZN850	219	H	S	0.266364490287929	0.0664066790221848
ZN850_HUMAN/197-219	A8MQ14	ZN850	219	H	T	0.328060559096975	0.055730797752532
ZN850_HUMAN/197-219	A8MQ14	ZN850	219	H	V	0.437210501173148	0.0700121453412694
ZN850_HUMAN/197-219	A8MQ14	ZN850	219	H	W	0.535979471842682	0.0837397949484789
ZN850_HUMAN/197-219	A8MQ14	ZN850	219	H	Y	0.486492276236207	0.127330328727988
ZSCA2_HUMAN/334-356	Q7Z7L9	ZSCA2	356	H	A	0.251590489459272	0.0658682332117735
ZSCA2_HUMAN/334-356	Q7Z7L9	ZSCA2	356	H	C	-0.0106608529532936	0.0592588884493903
ZSCA2_HUMAN/334-356	Q7Z7L9	ZSCA2	356	H	D	0.157354878101742	0.0628161388575567
ZSCA2_HUMAN/334-356	Q7Z7L9	ZSCA2	356	H	E	0.0235551619108877	0.0488381858280877
ZSCA2_HUMAN/334-356	Q7Z7L9	ZSCA2	356	H	F	0.773093522038637	0.0904238531140953
ZSCA2_HUMAN/334-356	Q7Z7L9	ZSCA2	356	H	G	0.199945191266002	0.0904364280424094
ZSCA2_HUMAN/334-356	Q7Z7L9	ZSCA2	356	H	I	0.694814690937943	0.101758490858364
ZSCA2_HUMAN/334-356	Q7Z7L9	ZSCA2	356	H	K	0.258470244758979	0.0538655212264123
ZSCA2_HUMAN/334-356	Q7Z7L9	ZSCA2	356	H	L	0.649199003264157	0.0604501968940622
ZSCA2_HUMAN/334-356	Q7Z7L9	ZSCA2	356	H	M	0.317463567849518	0.0998411748618807
ZSCA2_HUMAN/334-356	Q7Z7L9	ZSCA2	356	H	N	0.296034229871323	0.133122495454711
ZSCA2_HUMAN/334-356	Q7Z7L9	ZSCA2	356	H	P	0.16343548694161	0.08060897883873
ZSCA2_HUMAN/334-356	Q7Z7L9	ZSCA2	356	H	Q	0.302839091482087	0.0741588744349933
ZSCA2_HUMAN/334-356	Q7Z7L9	ZSCA2	356	H	R	0.490067221686869	0.0527785546391293
ZSCA2_HUMAN/334-356	Q7Z7L9	ZSCA2	356	H	S	0.266364490287929	0.0664066790221848
ZSCA2_HUMAN/334-356	Q7Z7L9	ZSCA2	356	H	T	0.328060559096975	0.055730797752532
ZSCA2_HUMAN/334-356	Q7Z7L9	ZSCA2	356	H	V	0.437210501173148	0.0700121453412694
ZSCA2_HUMAN/334-356	Q7Z7L9	ZSCA2	356	H	W	0.535979471842682	0.0837397949484789
ZSCA2_HUMAN/334-356	Q7Z7L9	ZSCA2	356	H	Y	0.486492276236207	0.127330328727988
ZN699_HUMAN/447-469	Q32M78	ZN699	469	H	A	0.251590489459272	0.0658682332117735
ZN699_HUMAN/447-469	Q32M78	ZN699	469	H	C	-0.0106608529532936	0.0592588884493903
ZN699_HUMAN/447-469	Q32M78	ZN699	469	H	D	0.157354878101742	0.0628161388575567
ZN699_HUMAN/447-469	Q32M78	ZN699	469	H	E	0.0235551619108877	0.0488381858280877
ZN699_HUMAN/447-469	Q32M78	ZN699	469	H	F	0.773093522038637	0.0904238531140953
ZN699_HUMAN/447-469	Q32M78	ZN699	469	H	G	0.199945191266002	0.0904364280424094
ZN699_HUMAN/447-469	Q32M78	ZN699	469	H	I	0.694814690937943	0.101758490858364
ZN699_HUMAN/447-469	Q32M78	ZN699	469	H	K	0.258470244758979	0.0538655212264123
ZN699_HUMAN/447-469	Q32M78	ZN699	469	H	L	0.649199003264157	0.0604501968940622
ZN699_HUMAN/447-469	Q32M78	ZN699	469	H	M	0.317463567849518	0.0998411748618807
ZN699_HUMAN/447-469	Q32M78	ZN699	469	H	N	0.296034229871323	0.133122495454711
ZN699_HUMAN/447-469	Q32M78	ZN699	469	H	P	0.16343548694161	0.08060897883873
ZN699_HUMAN/447-469	Q32M78	ZN699	469	H	Q	0.302839091482087	0.0741588744349933
ZN699_HUMAN/447-469	Q32M78	ZN699	469	H	R	0.490067221686869	0.0527785546391293
ZN699_HUMAN/447-469	Q32M78	ZN699	469	H	S	0.266364490287929	0.0664066790221848
ZN699_HUMAN/447-469	Q32M78	ZN699	469	H	T	0.328060559096975	0.055730797752532
ZN699_HUMAN/447-469	Q32M78	ZN699	469	H	V	0.437210501173148	0.0700121453412694
ZN699_HUMAN/447-469	Q32M78	ZN699	469	H	W	0.535979471842682	0.0837397949484789
ZN699_HUMAN/447-469	Q32M78	ZN699	469	H	Y	0.486492276236207	0.127330328727988
ZN571_HUMAN/586-608	Q7Z3V5	ZN571	608	H	A	0.251590489459272	0.0658682332117735
ZN571_HUMAN/586-608	Q7Z3V5	ZN571	608	H	C	-0.0106608529532936	0.0592588884493903
ZN571_HUMAN/586-608	Q7Z3V5	ZN571	608	H	D	0.157354878101742	0.0628161388575567
ZN571_HUMAN/586-608	Q7Z3V5	ZN571	608	H	E	0.0235551619108877	0.0488381858280877
ZN571_HUMAN/586-608	Q7Z3V5	ZN571	608	H	F	0.773093522038637	0.0904238531140953
ZN571_HUMAN/586-608	Q7Z3V5	ZN571	608	H	G	0.199945191266002	0.0904364280424094
ZN571_HUMAN/586-608	Q7Z3V5	ZN571	608	H	I	0.694814690937943	0.101758490858364
ZN571_HUMAN/586-608	Q7Z3V5	ZN571	608	H	K	0.258470244758979	0.0538655212264123
ZN571_HUMAN/586-608	Q7Z3V5	ZN571	608	H	L	0.649199003264157	0.0604501968940622
ZN571_HUMAN/586-608	Q7Z3V5	ZN571	608	H	M	0.317463567849518	0.0998411748618807
ZN571_HUMAN/586-608	Q7Z3V5	ZN571	608	H	N	0.296034229871323	0.133122495454711
ZN571_HUMAN/586-608	Q7Z3V5	ZN571	608	H	P	0.16343548694161	0.08060897883873
ZN571_HUMAN/586-608	Q7Z3V5	ZN571	608	H	Q	0.302839091482087	0.0741588744349933
ZN571_HUMAN/586-608	Q7Z3V5	ZN571	608	H	R	0.490067221686869	0.0527785546391293
ZN571_HUMAN/586-608	Q7Z3V5	ZN571	608	H	S	0.266364490287929	0.0664066790221848
ZN571_HUMAN/586-608	Q7Z3V5	ZN571	608	H	T	0.328060559096975	0.055730797752532
ZN571_HUMAN/586-608	Q7Z3V5	ZN571	608	H	V	0.437210501173148	0.0700121453412694
ZN571_HUMAN/586-608	Q7Z3V5	ZN571	608	H	W	0.535979471842682	0.0837397949484789
ZN571_HUMAN/586-608	Q7Z3V5	ZN571	608	H	Y	0.486492276236207	0.127330328727988
BC11B_HUMAN/427-449	Q9C0K0	BC11B	449	H	A	0.251590489459272	0.0658682332117735
BC11B_HUMAN/427-449	Q9C0K0	BC11B	449	H	C	-0.0106608529532936	0.0592588884493903
BC11B_HUMAN/427-449	Q9C0K0	BC11B	449	H	D	0.157354878101742	0.0628161388575567
BC11B_HUMAN/427-449	Q9C0K0	BC11B	449	H	E	0.0235551619108877	0.0488381858280877
BC11B_HUMAN/427-449	Q9C0K0	BC11B	449	H	F	0.773093522038637	0.0904238531140953
BC11B_HUMAN/427-449	Q9C0K0	BC11B	449	H	G	0.199945191266002	0.0904364280424094
BC11B_HUMAN/427-449	Q9C0K0	BC11B	449	H	I	0.694814690937943	0.101758490858364
BC11B_HUMAN/427-449	Q9C0K0	BC11B	449	H	K	0.258470244758979	0.0538655212264123
BC11B_HUMAN/427-449	Q9C0K0	BC11B	449	H	L	0.649199003264157	0.0604501968940622
BC11B_HUMAN/427-449	Q9C0K0	BC11B	449	H	M	0.317463567849518	0.0998411748618807
BC11B_HUMAN/427-449	Q9C0K0	BC11B	449	H	N	0.296034229871323	0.133122495454711
BC11B_HUMAN/427-449	Q9C0K0	BC11B	449	H	P	0.16343548694161	0.08060897883873
BC11B_HUMAN/427-449	Q9C0K0	BC11B	449	H	Q	0.302839091482087	0.0741588744349933
BC11B_HUMAN/427-449	Q9C0K0	BC11B	449	H	R	0.490067221686869	0.0527785546391293
BC11B_HUMAN/427-449	Q9C0K0	BC11B	449	H	S	0.266364490287929	0.0664066790221848
BC11B_HUMAN/427-449	Q9C0K0	BC11B	449	H	T	0.328060559096975	0.055730797752532
BC11B_HUMAN/427-449	Q9C0K0	BC11B	449	H	V	0.437210501173148	0.0700121453412694
BC11B_HUMAN/427-449	Q9C0K0	BC11B	449	H	W	0.535979471842682	0.0837397949484789
BC11B_HUMAN/427-449	Q9C0K0	BC11B	449	H	Y	0.486492276236207	0.127330328727988
ZN197_HUMAN/650-672	O14709	ZN197	672	H	A	0.251590489459272	0.0658682332117735
ZN197_HUMAN/650-672	O14709	ZN197	672	H	C	-0.0106608529532936	0.0592588884493903
ZN197_HUMAN/650-672	O14709	ZN197	672	H	D	0.157354878101742	0.0628161388575567
ZN197_HUMAN/650-672	O14709	ZN197	672	H	E	0.0235551619108877	0.0488381858280877
ZN197_HUMAN/650-672	O14709	ZN197	672	H	F	0.773093522038637	0.0904238531140953
ZN197_HUMAN/650-672	O14709	ZN197	672	H	G	0.199945191266002	0.0904364280424094
ZN197_HUMAN/650-672	O14709	ZN197	672	H	I	0.694814690937943	0.101758490858364
ZN197_HUMAN/650-672	O14709	ZN197	672	H	K	0.258470244758979	0.0538655212264123
ZN197_HUMAN/650-672	O14709	ZN197	672	H	L	0.649199003264157	0.0604501968940622
ZN197_HUMAN/650-672	O14709	ZN197	672	H	M	0.317463567849518	0.0998411748618807
ZN197_HUMAN/650-672	O14709	ZN197	672	H	N	0.296034229871323	0.133122495454711
ZN197_HUMAN/650-672	O14709	ZN197	672	H	P	0.16343548694161	0.08060897883873
ZN197_HUMAN/650-672	O14709	ZN197	672	H	Q	0.302839091482087	0.0741588744349933
ZN197_HUMAN/650-672	O14709	ZN197	672	H	R	0.490067221686869	0.0527785546391293
ZN197_HUMAN/650-672	O14709	ZN197	672	H	S	0.266364490287929	0.0664066790221848
ZN197_HUMAN/650-672	O14709	ZN197	672	H	T	0.328060559096975	0.055730797752532
ZN197_HUMAN/650-672	O14709	ZN197	672	H	V	0.437210501173148	0.0700121453412694
ZN197_HUMAN/650-672	O14709	ZN197	672	H	W	0.535979471842682	0.0837397949484789
ZN197_HUMAN/650-672	O14709	ZN197	672	H	Y	0.486492276236207	0.127330328727988
ZN302_HUMAN/336-358	Q9NR11	ZN302	358	H	A	0.251590489459272	0.0658682332117735
ZN302_HUMAN/336-358	Q9NR11	ZN302	358	H	C	-0.0106608529532936	0.0592588884493903
ZN302_HUMAN/336-358	Q9NR11	ZN302	358	H	D	0.157354878101742	0.0628161388575567
ZN302_HUMAN/336-358	Q9NR11	ZN302	358	H	E	0.0235551619108877	0.0488381858280877
ZN302_HUMAN/336-358	Q9NR11	ZN302	358	H	F	0.773093522038637	0.0904238531140953
ZN302_HUMAN/336-358	Q9NR11	ZN302	358	H	G	0.199945191266002	0.0904364280424094
ZN302_HUMAN/336-358	Q9NR11	ZN302	358	H	I	0.694814690937943	0.101758490858364
ZN302_HUMAN/336-358	Q9NR11	ZN302	358	H	K	0.258470244758979	0.0538655212264123
ZN302_HUMAN/336-358	Q9NR11	ZN302	358	H	L	0.649199003264157	0.0604501968940622
ZN302_HUMAN/336-358	Q9NR11	ZN302	358	H	M	0.317463567849518	0.0998411748618807
ZN302_HUMAN/336-358	Q9NR11	ZN302	358	H	N	0.296034229871323	0.133122495454711
ZN302_HUMAN/336-358	Q9NR11	ZN302	358	H	P	0.16343548694161	0.08060897883873
ZN302_HUMAN/336-358	Q9NR11	ZN302	358	H	Q	0.302839091482087	0.0741588744349933
ZN302_HUMAN/336-358	Q9NR11	ZN302	358	H	R	0.490067221686869	0.0527785546391293
ZN302_HUMAN/336-358	Q9NR11	ZN302	358	H	S	0.266364490287929	0.0664066790221848
ZN302_HUMAN/336-358	Q9NR11	ZN302	358	H	T	0.328060559096975	0.055730797752532
ZN302_HUMAN/336-358	Q9NR11	ZN302	358	H	V	0.437210501173148	0.0700121453412694
ZN302_HUMAN/336-358	Q9NR11	ZN302	358	H	W	0.535979471842682	0.0837397949484789
ZN302_HUMAN/336-358	Q9NR11	ZN302	358	H	Y	0.486492276236207	0.127330328727988
ZN607_HUMAN/561-583	Q96SK3	ZN607	583	H	A	0.251590489459272	0.0658682332117735
ZN607_HUMAN/561-583	Q96SK3	ZN607	583	H	C	-0.0106608529532936	0.0592588884493903
ZN607_HUMAN/561-583	Q96SK3	ZN607	583	H	D	0.157354878101742	0.0628161388575567
ZN607_HUMAN/561-583	Q96SK3	ZN607	583	H	E	0.0235551619108877	0.0488381858280877
ZN607_HUMAN/561-583	Q96SK3	ZN607	583	H	F	0.773093522038637	0.0904238531140953
ZN607_HUMAN/561-583	Q96SK3	ZN607	583	H	G	0.199945191266002	0.0904364280424094
ZN607_HUMAN/561-583	Q96SK3	ZN607	583	H	I	0.694814690937943	0.101758490858364
ZN607_HUMAN/561-583	Q96SK3	ZN607	583	H	K	0.258470244758979	0.0538655212264123
ZN607_HUMAN/561-583	Q96SK3	ZN607	583	H	L	0.649199003264157	0.0604501968940622
ZN607_HUMAN/561-583	Q96SK3	ZN607	583	H	M	0.317463567849518	0.0998411748618807
ZN607_HUMAN/561-583	Q96SK3	ZN607	583	H	N	0.296034229871323	0.133122495454711
ZN607_HUMAN/561-583	Q96SK3	ZN607	583	H	P	0.16343548694161	0.08060897883873
ZN607_HUMAN/561-583	Q96SK3	ZN607	583	H	Q	0.302839091482087	0.0741588744349933
ZN607_HUMAN/561-583	Q96SK3	ZN607	583	H	R	0.490067221686869	0.0527785546391293
ZN607_HUMAN/561-583	Q96SK3	ZN607	583	H	S	0.266364490287929	0.0664066790221848
ZN607_HUMAN/561-583	Q96SK3	ZN607	583	H	T	0.328060559096975	0.055730797752532
ZN607_HUMAN/561-583	Q96SK3	ZN607	583	H	V	0.437210501173148	0.0700121453412694
ZN607_HUMAN/561-583	Q96SK3	ZN607	583	H	W	0.535979471842682	0.0837397949484789
ZN607_HUMAN/561-583	Q96SK3	ZN607	583	H	Y	0.486492276236207	0.127330328727988
ZN256_HUMAN/575-597	Q9Y2P7	ZN256	597	H	A	0.251590489459272	0.0658682332117735
ZN256_HUMAN/575-597	Q9Y2P7	ZN256	597	H	C	-0.0106608529532936	0.0592588884493903
ZN256_HUMAN/575-597	Q9Y2P7	ZN256	597	H	D	0.157354878101742	0.0628161388575567
ZN256_HUMAN/575-597	Q9Y2P7	ZN256	597	H	E	0.0235551619108877	0.0488381858280877
ZN256_HUMAN/575-597	Q9Y2P7	ZN256	597	H	F	0.773093522038637	0.0904238531140953
ZN256_HUMAN/575-597	Q9Y2P7	ZN256	597	H	G	0.199945191266002	0.0904364280424094
ZN256_HUMAN/575-597	Q9Y2P7	ZN256	597	H	I	0.694814690937943	0.101758490858364
ZN256_HUMAN/575-597	Q9Y2P7	ZN256	597	H	K	0.258470244758979	0.0538655212264123
ZN256_HUMAN/575-597	Q9Y2P7	ZN256	597	H	L	0.649199003264157	0.0604501968940622
ZN256_HUMAN/575-597	Q9Y2P7	ZN256	597	H	M	0.317463567849518	0.0998411748618807
ZN256_HUMAN/575-597	Q9Y2P7	ZN256	597	H	N	0.296034229871323	0.133122495454711
ZN256_HUMAN/575-597	Q9Y2P7	ZN256	597	H	P	0.16343548694161	0.08060897883873
ZN256_HUMAN/575-597	Q9Y2P7	ZN256	597	H	Q	0.302839091482087	0.0741588744349933
ZN256_HUMAN/575-597	Q9Y2P7	ZN256	597	H	R	0.490067221686869	0.0527785546391293
ZN256_HUMAN/575-597	Q9Y2P7	ZN256	597	H	S	0.266364490287929	0.0664066790221848
ZN256_HUMAN/575-597	Q9Y2P7	ZN256	597	H	T	0.328060559096975	0.055730797752532
ZN256_HUMAN/575-597	Q9Y2P7	ZN256	597	H	V	0.437210501173148	0.0700121453412694
ZN256_HUMAN/575-597	Q9Y2P7	ZN256	597	H	W	0.535979471842682	0.0837397949484789
ZN256_HUMAN/575-597	Q9Y2P7	ZN256	597	H	Y	0.486492276236207	0.127330328727988
ZFP28_HUMAN/673-695	Q8NHY6	ZFP28	695	H	A	0.251590489459272	0.0658682332117735
ZFP28_HUMAN/673-695	Q8NHY6	ZFP28	695	H	C	-0.0106608529532936	0.0592588884493903
ZFP28_HUMAN/673-695	Q8NHY6	ZFP28	695	H	D	0.157354878101742	0.0628161388575567
ZFP28_HUMAN/673-695	Q8NHY6	ZFP28	695	H	E	0.0235551619108877	0.0488381858280877
ZFP28_HUMAN/673-695	Q8NHY6	ZFP28	695	H	F	0.773093522038637	0.0904238531140953
ZFP28_HUMAN/673-695	Q8NHY6	ZFP28	695	H	G	0.199945191266002	0.0904364280424094
ZFP28_HUMAN/673-695	Q8NHY6	ZFP28	695	H	I	0.694814690937943	0.101758490858364
ZFP28_HUMAN/673-695	Q8NHY6	ZFP28	695	H	K	0.258470244758979	0.0538655212264123
ZFP28_HUMAN/673-695	Q8NHY6	ZFP28	695	H	L	0.649199003264157	0.0604501968940622
ZFP28_HUMAN/673-695	Q8NHY6	ZFP28	695	H	M	0.317463567849518	0.0998411748618807
ZFP28_HUMAN/673-695	Q8NHY6	ZFP28	695	H	N	0.296034229871323	0.133122495454711
ZFP28_HUMAN/673-695	Q8NHY6	ZFP28	695	H	P	0.16343548694161	0.08060897883873
ZFP28_HUMAN/673-695	Q8NHY6	ZFP28	695	H	Q	0.302839091482087	0.0741588744349933
ZFP28_HUMAN/673-695	Q8NHY6	ZFP28	695	H	R	0.490067221686869	0.0527785546391293
ZFP28_HUMAN/673-695	Q8NHY6	ZFP28	695	H	S	0.266364490287929	0.0664066790221848
ZFP28_HUMAN/673-695	Q8NHY6	ZFP28	695	H	T	0.328060559096975	0.055730797752532
ZFP28_HUMAN/673-695	Q8NHY6	ZFP28	695	H	V	0.437210501173148	0.0700121453412694
ZFP28_HUMAN/673-695	Q8NHY6	ZFP28	695	H	W	0.535979471842682	0.0837397949484789
ZFP28_HUMAN/673-695	Q8NHY6	ZFP28	695	H	Y	0.486492276236207	0.127330328727988
ZN646_HUMAN/1203-1225	O15015	ZN646	1225	H	A	0.251590489459272	0.0658682332117735
ZN646_HUMAN/1203-1225	O15015	ZN646	1225	H	C	-0.0106608529532936	0.0592588884493903
ZN646_HUMAN/1203-1225	O15015	ZN646	1225	H	D	0.157354878101742	0.0628161388575567
ZN646_HUMAN/1203-1225	O15015	ZN646	1225	H	E	0.0235551619108877	0.0488381858280877
ZN646_HUMAN/1203-1225	O15015	ZN646	1225	H	F	0.773093522038637	0.0904238531140953
ZN646_HUMAN/1203-1225	O15015	ZN646	1225	H	G	0.199945191266002	0.0904364280424094
ZN646_HUMAN/1203-1225	O15015	ZN646	1225	H	I	0.694814690937943	0.101758490858364
ZN646_HUMAN/1203-1225	O15015	ZN646	1225	H	K	0.258470244758979	0.0538655212264123
ZN646_HUMAN/1203-1225	O15015	ZN646	1225	H	L	0.649199003264157	0.0604501968940622
ZN646_HUMAN/1203-1225	O15015	ZN646	1225	H	M	0.317463567849518	0.0998411748618807
ZN646_HUMAN/1203-1225	O15015	ZN646	1225	H	N	0.296034229871323	0.133122495454711
ZN646_HUMAN/1203-1225	O15015	ZN646	1225	H	P	0.16343548694161	0.08060897883873
ZN646_HUMAN/1203-1225	O15015	ZN646	1225	H	Q	0.302839091482087	0.0741588744349933
ZN646_HUMAN/1203-1225	O15015	ZN646	1225	H	R	0.490067221686869	0.0527785546391293
ZN646_HUMAN/1203-1225	O15015	ZN646	1225	H	S	0.266364490287929	0.0664066790221848
ZN646_HUMAN/1203-1225	O15015	ZN646	1225	H	T	0.328060559096975	0.055730797752532
ZN646_HUMAN/1203-1225	O15015	ZN646	1225	H	V	0.437210501173148	0.0700121453412694
ZN646_HUMAN/1203-1225	O15015	ZN646	1225	H	W	0.535979471842682	0.0837397949484789
ZN646_HUMAN/1203-1225	O15015	ZN646	1225	H	Y	0.486492276236207	0.127330328727988
ZN540_HUMAN/495-517	Q8NDQ6	ZN540	517	H	A	0.251590489459272	0.0658682332117735
ZN540_HUMAN/495-517	Q8NDQ6	ZN540	517	H	C	-0.0106608529532936	0.0592588884493903
ZN540_HUMAN/495-517	Q8NDQ6	ZN540	517	H	D	0.157354878101742	0.0628161388575567
ZN540_HUMAN/495-517	Q8NDQ6	ZN540	517	H	E	0.0235551619108877	0.0488381858280877
ZN540_HUMAN/495-517	Q8NDQ6	ZN540	517	H	F	0.773093522038637	0.0904238531140953
ZN540_HUMAN/495-517	Q8NDQ6	ZN540	517	H	G	0.199945191266002	0.0904364280424094
ZN540_HUMAN/495-517	Q8NDQ6	ZN540	517	H	I	0.694814690937943	0.101758490858364
ZN540_HUMAN/495-517	Q8NDQ6	ZN540	517	H	K	0.258470244758979	0.0538655212264123
ZN540_HUMAN/495-517	Q8NDQ6	ZN540	517	H	L	0.649199003264157	0.0604501968940622
ZN540_HUMAN/495-517	Q8NDQ6	ZN540	517	H	M	0.317463567849518	0.0998411748618807
ZN540_HUMAN/495-517	Q8NDQ6	ZN540	517	H	N	0.296034229871323	0.133122495454711
ZN540_HUMAN/495-517	Q8NDQ6	ZN540	517	H	P	0.16343548694161	0.08060897883873
ZN540_HUMAN/495-517	Q8NDQ6	ZN540	517	H	Q	0.302839091482087	0.0741588744349933
ZN540_HUMAN/495-517	Q8NDQ6	ZN540	517	H	R	0.490067221686869	0.0527785546391293
ZN540_HUMAN/495-517	Q8NDQ6	ZN540	517	H	S	0.266364490287929	0.0664066790221848
ZN540_HUMAN/495-517	Q8NDQ6	ZN540	517	H	T	0.328060559096975	0.055730797752532
ZN540_HUMAN/495-517	Q8NDQ6	ZN540	517	H	V	0.437210501173148	0.0700121453412694
ZN540_HUMAN/495-517	Q8NDQ6	ZN540	517	H	W	0.535979471842682	0.0837397949484789
ZN540_HUMAN/495-517	Q8NDQ6	ZN540	517	H	Y	0.486492276236207	0.127330328727988
SNAI2_HUMAN/128-150	O43623	SNAI2	150	H	A	0.251590489459272	0.0658682332117735
SNAI2_HUMAN/128-150	O43623	SNAI2	150	H	C	-0.0106608529532936	0.0592588884493903
SNAI2_HUMAN/128-150	O43623	SNAI2	150	H	D	0.157354878101742	0.0628161388575567
SNAI2_HUMAN/128-150	O43623	SNAI2	150	H	E	0.0235551619108877	0.0488381858280877
SNAI2_HUMAN/128-150	O43623	SNAI2	150	H	F	0.773093522038637	0.0904238531140953
SNAI2_HUMAN/128-150	O43623	SNAI2	150	H	G	0.199945191266002	0.0904364280424094
SNAI2_HUMAN/128-150	O43623	SNAI2	150	H	I	0.694814690937943	0.101758490858364
SNAI2_HUMAN/128-150	O43623	SNAI2	150	H	K	0.258470244758979	0.0538655212264123
SNAI2_HUMAN/128-150	O43623	SNAI2	150	H	L	0.649199003264157	0.0604501968940622
SNAI2_HUMAN/128-150	O43623	SNAI2	150	H	M	0.317463567849518	0.0998411748618807
SNAI2_HUMAN/128-150	O43623	SNAI2	150	H	N	0.296034229871323	0.133122495454711
SNAI2_HUMAN/128-150	O43623	SNAI2	150	H	P	0.16343548694161	0.08060897883873
SNAI2_HUMAN/128-150	O43623	SNAI2	150	H	Q	0.302839091482087	0.0741588744349933
SNAI2_HUMAN/128-150	O43623	SNAI2	150	H	R	0.490067221686869	0.0527785546391293
SNAI2_HUMAN/128-150	O43623	SNAI2	150	H	S	0.266364490287929	0.0664066790221848
SNAI2_HUMAN/128-150	O43623	SNAI2	150	H	T	0.328060559096975	0.055730797752532
SNAI2_HUMAN/128-150	O43623	SNAI2	150	H	V	0.437210501173148	0.0700121453412694
SNAI2_HUMAN/128-150	O43623	SNAI2	150	H	W	0.535979471842682	0.0837397949484789
SNAI2_HUMAN/128-150	O43623	SNAI2	150	H	Y	0.486492276236207	0.127330328727988
ZN430_HUMAN/516-535	Q9H8G1	ZN430	535	H	A	0.251590489459272	0.0658682332117735
ZN430_HUMAN/516-535	Q9H8G1	ZN430	535	H	C	-0.0106608529532936	0.0592588884493903
ZN430_HUMAN/516-535	Q9H8G1	ZN430	535	H	D	0.157354878101742	0.0628161388575567
ZN430_HUMAN/516-535	Q9H8G1	ZN430	535	H	E	0.0235551619108877	0.0488381858280877
ZN430_HUMAN/516-535	Q9H8G1	ZN430	535	H	F	0.773093522038637	0.0904238531140953
ZN430_HUMAN/516-535	Q9H8G1	ZN430	535	H	G	0.199945191266002	0.0904364280424094
ZN430_HUMAN/516-535	Q9H8G1	ZN430	535	H	I	0.694814690937943	0.101758490858364
ZN430_HUMAN/516-535	Q9H8G1	ZN430	535	H	K	0.258470244758979	0.0538655212264123
ZN430_HUMAN/516-535	Q9H8G1	ZN430	535	H	L	0.649199003264157	0.0604501968940622
ZN430_HUMAN/516-535	Q9H8G1	ZN430	535	H	M	0.317463567849518	0.0998411748618807
ZN430_HUMAN/516-535	Q9H8G1	ZN430	535	H	N	0.296034229871323	0.133122495454711
ZN430_HUMAN/516-535	Q9H8G1	ZN430	535	H	P	0.16343548694161	0.08060897883873
ZN430_HUMAN/516-535	Q9H8G1	ZN430	535	H	Q	0.302839091482087	0.0741588744349933
ZN430_HUMAN/516-535	Q9H8G1	ZN430	535	H	R	0.490067221686869	0.0527785546391293
ZN430_HUMAN/516-535	Q9H8G1	ZN430	535	H	S	0.266364490287929	0.0664066790221848
ZN430_HUMAN/516-535	Q9H8G1	ZN430	535	H	T	0.328060559096975	0.055730797752532
ZN430_HUMAN/516-535	Q9H8G1	ZN430	535	H	V	0.437210501173148	0.0700121453412694
ZN430_HUMAN/516-535	Q9H8G1	ZN430	535	H	W	0.535979471842682	0.0837397949484789
ZN430_HUMAN/516-535	Q9H8G1	ZN430	535	H	Y	0.486492276236207	0.127330328727988
ZN610_HUMAN/232-254	Q8N9Z0	ZN610	254	H	A	0.251590489459272	0.0658682332117735
ZN610_HUMAN/232-254	Q8N9Z0	ZN610	254	H	C	-0.0106608529532936	0.0592588884493903
ZN610_HUMAN/232-254	Q8N9Z0	ZN610	254	H	D	0.157354878101742	0.0628161388575567
ZN610_HUMAN/232-254	Q8N9Z0	ZN610	254	H	E	0.0235551619108877	0.0488381858280877
ZN610_HUMAN/232-254	Q8N9Z0	ZN610	254	H	F	0.773093522038637	0.0904238531140953
ZN610_HUMAN/232-254	Q8N9Z0	ZN610	254	H	G	0.199945191266002	0.0904364280424094
ZN610_HUMAN/232-254	Q8N9Z0	ZN610	254	H	I	0.694814690937943	0.101758490858364
ZN610_HUMAN/232-254	Q8N9Z0	ZN610	254	H	K	0.258470244758979	0.0538655212264123
ZN610_HUMAN/232-254	Q8N9Z0	ZN610	254	H	L	0.649199003264157	0.0604501968940622
ZN610_HUMAN/232-254	Q8N9Z0	ZN610	254	H	M	0.317463567849518	0.0998411748618807
ZN610_HUMAN/232-254	Q8N9Z0	ZN610	254	H	N	0.296034229871323	0.133122495454711
ZN610_HUMAN/232-254	Q8N9Z0	ZN610	254	H	P	0.16343548694161	0.08060897883873
ZN610_HUMAN/232-254	Q8N9Z0	ZN610	254	H	Q	0.302839091482087	0.0741588744349933
ZN610_HUMAN/232-254	Q8N9Z0	ZN610	254	H	R	0.490067221686869	0.0527785546391293
ZN610_HUMAN/232-254	Q8N9Z0	ZN610	254	H	S	0.266364490287929	0.0664066790221848
ZN610_HUMAN/232-254	Q8N9Z0	ZN610	254	H	T	0.328060559096975	0.055730797752532
ZN610_HUMAN/232-254	Q8N9Z0	ZN610	254	H	V	0.437210501173148	0.0700121453412694
ZN610_HUMAN/232-254	Q8N9Z0	ZN610	254	H	W	0.535979471842682	0.0837397949484789
ZN610_HUMAN/232-254	Q8N9Z0	ZN610	254	H	Y	0.486492276236207	0.127330328727988
ZN595_HUMAN/396-418	Q8IYB9	ZN595	418	H	A	0.251590489459272	0.0658682332117735
ZN595_HUMAN/396-418	Q8IYB9	ZN595	418	H	C	-0.0106608529532936	0.0592588884493903
ZN595_HUMAN/396-418	Q8IYB9	ZN595	418	H	D	0.157354878101742	0.0628161388575567
ZN595_HUMAN/396-418	Q8IYB9	ZN595	418	H	E	0.0235551619108877	0.0488381858280877
ZN595_HUMAN/396-418	Q8IYB9	ZN595	418	H	F	0.773093522038637	0.0904238531140953
ZN595_HUMAN/396-418	Q8IYB9	ZN595	418	H	G	0.199945191266002	0.0904364280424094
ZN595_HUMAN/396-418	Q8IYB9	ZN595	418	H	I	0.694814690937943	0.101758490858364
ZN595_HUMAN/396-418	Q8IYB9	ZN595	418	H	K	0.258470244758979	0.0538655212264123
ZN595_HUMAN/396-418	Q8IYB9	ZN595	418	H	L	0.649199003264157	0.0604501968940622
ZN595_HUMAN/396-418	Q8IYB9	ZN595	418	H	M	0.317463567849518	0.0998411748618807
ZN595_HUMAN/396-418	Q8IYB9	ZN595	418	H	N	0.296034229871323	0.133122495454711
ZN595_HUMAN/396-418	Q8IYB9	ZN595	418	H	P	0.16343548694161	0.08060897883873
ZN595_HUMAN/396-418	Q8IYB9	ZN595	418	H	Q	0.302839091482087	0.0741588744349933
ZN595_HUMAN/396-418	Q8IYB9	ZN595	418	H	R	0.490067221686869	0.0527785546391293
ZN595_HUMAN/396-418	Q8IYB9	ZN595	418	H	S	0.266364490287929	0.0664066790221848
ZN595_HUMAN/396-418	Q8IYB9	ZN595	418	H	T	0.328060559096975	0.055730797752532
ZN595_HUMAN/396-418	Q8IYB9	ZN595	418	H	V	0.437210501173148	0.0700121453412694
ZN595_HUMAN/396-418	Q8IYB9	ZN595	418	H	W	0.535979471842682	0.0837397949484789
ZN595_HUMAN/396-418	Q8IYB9	ZN595	418	H	Y	0.486492276236207	0.127330328727988
ZN662_HUMAN/220-242	Q6ZS27	ZN662	242	H	A	0.251590489459272	0.0658682332117735
ZN662_HUMAN/220-242	Q6ZS27	ZN662	242	H	C	-0.0106608529532936	0.0592588884493903
ZN662_HUMAN/220-242	Q6ZS27	ZN662	242	H	D	0.157354878101742	0.0628161388575567
ZN662_HUMAN/220-242	Q6ZS27	ZN662	242	H	E	0.0235551619108877	0.0488381858280877
ZN662_HUMAN/220-242	Q6ZS27	ZN662	242	H	F	0.773093522038637	0.0904238531140953
ZN662_HUMAN/220-242	Q6ZS27	ZN662	242	H	G	0.199945191266002	0.0904364280424094
ZN662_HUMAN/220-242	Q6ZS27	ZN662	242	H	I	0.694814690937943	0.101758490858364
ZN662_HUMAN/220-242	Q6ZS27	ZN662	242	H	K	0.258470244758979	0.0538655212264123
ZN662_HUMAN/220-242	Q6ZS27	ZN662	242	H	L	0.649199003264157	0.0604501968940622
ZN662_HUMAN/220-242	Q6ZS27	ZN662	242	H	M	0.317463567849518	0.0998411748618807
ZN662_HUMAN/220-242	Q6ZS27	ZN662	242	H	N	0.296034229871323	0.133122495454711
ZN662_HUMAN/220-242	Q6ZS27	ZN662	242	H	P	0.16343548694161	0.08060897883873
ZN662_HUMAN/220-242	Q6ZS27	ZN662	242	H	Q	0.302839091482087	0.0741588744349933
ZN662_HUMAN/220-242	Q6ZS27	ZN662	242	H	R	0.490067221686869	0.0527785546391293
ZN662_HUMAN/220-242	Q6ZS27	ZN662	242	H	S	0.266364490287929	0.0664066790221848
ZN662_HUMAN/220-242	Q6ZS27	ZN662	242	H	T	0.328060559096975	0.055730797752532
ZN662_HUMAN/220-242	Q6ZS27	ZN662	242	H	V	0.437210501173148	0.0700121453412694
ZN662_HUMAN/220-242	Q6ZS27	ZN662	242	H	W	0.535979471842682	0.0837397949484789
ZN662_HUMAN/220-242	Q6ZS27	ZN662	242	H	Y	0.486492276236207	0.127330328727988
ZN514_HUMAN/372-394	Q96K75	ZN514	394	H	A	0.251590489459272	0.0658682332117735
ZN514_HUMAN/372-394	Q96K75	ZN514	394	H	C	-0.0106608529532936	0.0592588884493903
ZN514_HUMAN/372-394	Q96K75	ZN514	394	H	D	0.157354878101742	0.0628161388575567
ZN514_HUMAN/372-394	Q96K75	ZN514	394	H	E	0.0235551619108877	0.0488381858280877
ZN514_HUMAN/372-394	Q96K75	ZN514	394	H	F	0.773093522038637	0.0904238531140953
ZN514_HUMAN/372-394	Q96K75	ZN514	394	H	G	0.199945191266002	0.0904364280424094
ZN514_HUMAN/372-394	Q96K75	ZN514	394	H	I	0.694814690937943	0.101758490858364
ZN514_HUMAN/372-394	Q96K75	ZN514	394	H	K	0.258470244758979	0.0538655212264123
ZN514_HUMAN/372-394	Q96K75	ZN514	394	H	L	0.649199003264157	0.0604501968940622
ZN514_HUMAN/372-394	Q96K75	ZN514	394	H	M	0.317463567849518	0.0998411748618807
ZN514_HUMAN/372-394	Q96K75	ZN514	394	H	N	0.296034229871323	0.133122495454711
ZN514_HUMAN/372-394	Q96K75	ZN514	394	H	P	0.16343548694161	0.08060897883873
ZN514_HUMAN/372-394	Q96K75	ZN514	394	H	Q	0.302839091482087	0.0741588744349933
ZN514_HUMAN/372-394	Q96K75	ZN514	394	H	R	0.490067221686869	0.0527785546391293
ZN514_HUMAN/372-394	Q96K75	ZN514	394	H	S	0.266364490287929	0.0664066790221848
ZN514_HUMAN/372-394	Q96K75	ZN514	394	H	T	0.328060559096975	0.055730797752532
ZN514_HUMAN/372-394	Q96K75	ZN514	394	H	V	0.437210501173148	0.0700121453412694
ZN514_HUMAN/372-394	Q96K75	ZN514	394	H	W	0.535979471842682	0.0837397949484789
ZN514_HUMAN/372-394	Q96K75	ZN514	394	H	Y	0.486492276236207	0.127330328727988
ZN584_HUMAN/354-376	Q8IVC4	ZN584	376	H	A	0.251590489459272	0.0658682332117735
ZN584_HUMAN/354-376	Q8IVC4	ZN584	376	H	C	-0.0106608529532936	0.0592588884493903
ZN584_HUMAN/354-376	Q8IVC4	ZN584	376	H	D	0.157354878101742	0.0628161388575567
ZN584_HUMAN/354-376	Q8IVC4	ZN584	376	H	E	0.0235551619108877	0.0488381858280877
ZN584_HUMAN/354-376	Q8IVC4	ZN584	376	H	F	0.773093522038637	0.0904238531140953
ZN584_HUMAN/354-376	Q8IVC4	ZN584	376	H	G	0.199945191266002	0.0904364280424094
ZN584_HUMAN/354-376	Q8IVC4	ZN584	376	H	I	0.694814690937943	0.101758490858364
ZN584_HUMAN/354-376	Q8IVC4	ZN584	376	H	K	0.258470244758979	0.0538655212264123
ZN584_HUMAN/354-376	Q8IVC4	ZN584	376	H	L	0.649199003264157	0.0604501968940622
ZN584_HUMAN/354-376	Q8IVC4	ZN584	376	H	M	0.317463567849518	0.0998411748618807
ZN584_HUMAN/354-376	Q8IVC4	ZN584	376	H	N	0.296034229871323	0.133122495454711
ZN584_HUMAN/354-376	Q8IVC4	ZN584	376	H	P	0.16343548694161	0.08060897883873
ZN584_HUMAN/354-376	Q8IVC4	ZN584	376	H	Q	0.302839091482087	0.0741588744349933
ZN584_HUMAN/354-376	Q8IVC4	ZN584	376	H	R	0.490067221686869	0.0527785546391293
ZN584_HUMAN/354-376	Q8IVC4	ZN584	376	H	S	0.266364490287929	0.0664066790221848
ZN584_HUMAN/354-376	Q8IVC4	ZN584	376	H	T	0.328060559096975	0.055730797752532
ZN584_HUMAN/354-376	Q8IVC4	ZN584	376	H	V	0.437210501173148	0.0700121453412694
ZN584_HUMAN/354-376	Q8IVC4	ZN584	376	H	W	0.535979471842682	0.0837397949484789
ZN584_HUMAN/354-376	Q8IVC4	ZN584	376	H	Y	0.486492276236207	0.127330328727988
ZNF17_HUMAN/386-408	P17021	ZNF17	408	H	A	0.251590489459272	0.0658682332117735
ZNF17_HUMAN/386-408	P17021	ZNF17	408	H	C	-0.0106608529532936	0.0592588884493903
ZNF17_HUMAN/386-408	P17021	ZNF17	408	H	D	0.157354878101742	0.0628161388575567
ZNF17_HUMAN/386-408	P17021	ZNF17	408	H	E	0.0235551619108877	0.0488381858280877
ZNF17_HUMAN/386-408	P17021	ZNF17	408	H	F	0.773093522038637	0.0904238531140953
ZNF17_HUMAN/386-408	P17021	ZNF17	408	H	G	0.199945191266002	0.0904364280424094
ZNF17_HUMAN/386-408	P17021	ZNF17	408	H	I	0.694814690937943	0.101758490858364
ZNF17_HUMAN/386-408	P17021	ZNF17	408	H	K	0.258470244758979	0.0538655212264123
ZNF17_HUMAN/386-408	P17021	ZNF17	408	H	L	0.649199003264157	0.0604501968940622
ZNF17_HUMAN/386-408	P17021	ZNF17	408	H	M	0.317463567849518	0.0998411748618807
ZNF17_HUMAN/386-408	P17021	ZNF17	408	H	N	0.296034229871323	0.133122495454711
ZNF17_HUMAN/386-408	P17021	ZNF17	408	H	P	0.16343548694161	0.08060897883873
ZNF17_HUMAN/386-408	P17021	ZNF17	408	H	Q	0.302839091482087	0.0741588744349933
ZNF17_HUMAN/386-408	P17021	ZNF17	408	H	R	0.490067221686869	0.0527785546391293
ZNF17_HUMAN/386-408	P17021	ZNF17	408	H	S	0.266364490287929	0.0664066790221848
ZNF17_HUMAN/386-408	P17021	ZNF17	408	H	T	0.328060559096975	0.055730797752532
ZNF17_HUMAN/386-408	P17021	ZNF17	408	H	V	0.437210501173148	0.0700121453412694
ZNF17_HUMAN/386-408	P17021	ZNF17	408	H	W	0.535979471842682	0.0837397949484789
ZNF17_HUMAN/386-408	P17021	ZNF17	408	H	Y	0.486492276236207	0.127330328727988
MZF1_HUMAN/709-731	P28698	MZF1	731	H	A	0.251590489459272	0.0658682332117735
MZF1_HUMAN/709-731	P28698	MZF1	731	H	C	-0.0106608529532936	0.0592588884493903
MZF1_HUMAN/709-731	P28698	MZF1	731	H	D	0.157354878101742	0.0628161388575567
MZF1_HUMAN/709-731	P28698	MZF1	731	H	E	0.0235551619108877	0.0488381858280877
MZF1_HUMAN/709-731	P28698	MZF1	731	H	F	0.773093522038637	0.0904238531140953
MZF1_HUMAN/709-731	P28698	MZF1	731	H	G	0.199945191266002	0.0904364280424094
MZF1_HUMAN/709-731	P28698	MZF1	731	H	I	0.694814690937943	0.101758490858364
MZF1_HUMAN/709-731	P28698	MZF1	731	H	K	0.258470244758979	0.0538655212264123
MZF1_HUMAN/709-731	P28698	MZF1	731	H	L	0.649199003264157	0.0604501968940622
MZF1_HUMAN/709-731	P28698	MZF1	731	H	M	0.317463567849518	0.0998411748618807
MZF1_HUMAN/709-731	P28698	MZF1	731	H	N	0.296034229871323	0.133122495454711
MZF1_HUMAN/709-731	P28698	MZF1	731	H	P	0.16343548694161	0.08060897883873
MZF1_HUMAN/709-731	P28698	MZF1	731	H	Q	0.302839091482087	0.0741588744349933
MZF1_HUMAN/709-731	P28698	MZF1	731	H	R	0.490067221686869	0.0527785546391293
MZF1_HUMAN/709-731	P28698	MZF1	731	H	S	0.266364490287929	0.0664066790221848
MZF1_HUMAN/709-731	P28698	MZF1	731	H	T	0.328060559096975	0.055730797752532
MZF1_HUMAN/709-731	P28698	MZF1	731	H	V	0.437210501173148	0.0700121453412694
MZF1_HUMAN/709-731	P28698	MZF1	731	H	W	0.535979471842682	0.0837397949484789
MZF1_HUMAN/709-731	P28698	MZF1	731	H	Y	0.486492276236207	0.127330328727988
ZN675_HUMAN/368-390	Q8TD23	ZN675	390	H	A	0.251590489459272	0.0658682332117735
ZN675_HUMAN/368-390	Q8TD23	ZN675	390	H	C	-0.0106608529532936	0.0592588884493903
ZN675_HUMAN/368-390	Q8TD23	ZN675	390	H	D	0.157354878101742	0.0628161388575567
ZN675_HUMAN/368-390	Q8TD23	ZN675	390	H	E	0.0235551619108877	0.0488381858280877
ZN675_HUMAN/368-390	Q8TD23	ZN675	390	H	F	0.773093522038637	0.0904238531140953
ZN675_HUMAN/368-390	Q8TD23	ZN675	390	H	G	0.199945191266002	0.0904364280424094
ZN675_HUMAN/368-390	Q8TD23	ZN675	390	H	I	0.694814690937943	0.101758490858364
ZN675_HUMAN/368-390	Q8TD23	ZN675	390	H	K	0.258470244758979	0.0538655212264123
ZN675_HUMAN/368-390	Q8TD23	ZN675	390	H	L	0.649199003264157	0.0604501968940622
ZN675_HUMAN/368-390	Q8TD23	ZN675	390	H	M	0.317463567849518	0.0998411748618807
ZN675_HUMAN/368-390	Q8TD23	ZN675	390	H	N	0.296034229871323	0.133122495454711
ZN675_HUMAN/368-390	Q8TD23	ZN675	390	H	P	0.16343548694161	0.08060897883873
ZN675_HUMAN/368-390	Q8TD23	ZN675	390	H	Q	0.302839091482087	0.0741588744349933
ZN675_HUMAN/368-390	Q8TD23	ZN675	390	H	R	0.490067221686869	0.0527785546391293
ZN675_HUMAN/368-390	Q8TD23	ZN675	390	H	S	0.266364490287929	0.0664066790221848
ZN675_HUMAN/368-390	Q8TD23	ZN675	390	H	T	0.328060559096975	0.055730797752532
ZN675_HUMAN/368-390	Q8TD23	ZN675	390	H	V	0.437210501173148	0.0700121453412694
ZN675_HUMAN/368-390	Q8TD23	ZN675	390	H	W	0.535979471842682	0.0837397949484789
ZN675_HUMAN/368-390	Q8TD23	ZN675	390	H	Y	0.486492276236207	0.127330328727988
ZN250_HUMAN/479-501	P15622	ZN250	501	H	A	0.251590489459272	0.0658682332117735
ZN250_HUMAN/479-501	P15622	ZN250	501	H	C	-0.0106608529532936	0.0592588884493903
ZN250_HUMAN/479-501	P15622	ZN250	501	H	D	0.157354878101742	0.0628161388575567
ZN250_HUMAN/479-501	P15622	ZN250	501	H	E	0.0235551619108877	0.0488381858280877
ZN250_HUMAN/479-501	P15622	ZN250	501	H	F	0.773093522038637	0.0904238531140953
ZN250_HUMAN/479-501	P15622	ZN250	501	H	G	0.199945191266002	0.0904364280424094
ZN250_HUMAN/479-501	P15622	ZN250	501	H	I	0.694814690937943	0.101758490858364
ZN250_HUMAN/479-501	P15622	ZN250	501	H	K	0.258470244758979	0.0538655212264123
ZN250_HUMAN/479-501	P15622	ZN250	501	H	L	0.649199003264157	0.0604501968940622
ZN250_HUMAN/479-501	P15622	ZN250	501	H	M	0.317463567849518	0.0998411748618807
ZN250_HUMAN/479-501	P15622	ZN250	501	H	N	0.296034229871323	0.133122495454711
ZN250_HUMAN/479-501	P15622	ZN250	501	H	P	0.16343548694161	0.08060897883873
ZN250_HUMAN/479-501	P15622	ZN250	501	H	Q	0.302839091482087	0.0741588744349933
ZN250_HUMAN/479-501	P15622	ZN250	501	H	R	0.490067221686869	0.0527785546391293
ZN250_HUMAN/479-501	P15622	ZN250	501	H	S	0.266364490287929	0.0664066790221848
ZN250_HUMAN/479-501	P15622	ZN250	501	H	T	0.328060559096975	0.055730797752532
ZN250_HUMAN/479-501	P15622	ZN250	501	H	V	0.437210501173148	0.0700121453412694
ZN250_HUMAN/479-501	P15622	ZN250	501	H	W	0.535979471842682	0.0837397949484789
ZN250_HUMAN/479-501	P15622	ZN250	501	H	Y	0.486492276236207	0.127330328727988
ZN543_HUMAN/423-445	Q08ER8	ZN543	445	H	A	0.251590489459272	0.0658682332117735
ZN543_HUMAN/423-445	Q08ER8	ZN543	445	H	C	-0.0106608529532936	0.0592588884493903
ZN543_HUMAN/423-445	Q08ER8	ZN543	445	H	D	0.157354878101742	0.0628161388575567
ZN543_HUMAN/423-445	Q08ER8	ZN543	445	H	E	0.0235551619108877	0.0488381858280877
ZN543_HUMAN/423-445	Q08ER8	ZN543	445	H	F	0.773093522038637	0.0904238531140953
ZN543_HUMAN/423-445	Q08ER8	ZN543	445	H	G	0.199945191266002	0.0904364280424094
ZN543_HUMAN/423-445	Q08ER8	ZN543	445	H	I	0.694814690937943	0.101758490858364
ZN543_HUMAN/423-445	Q08ER8	ZN543	445	H	K	0.258470244758979	0.0538655212264123
ZN543_HUMAN/423-445	Q08ER8	ZN543	445	H	L	0.649199003264157	0.0604501968940622
ZN543_HUMAN/423-445	Q08ER8	ZN543	445	H	M	0.317463567849518	0.0998411748618807
ZN543_HUMAN/423-445	Q08ER8	ZN543	445	H	N	0.296034229871323	0.133122495454711
ZN543_HUMAN/423-445	Q08ER8	ZN543	445	H	P	0.16343548694161	0.08060897883873
ZN543_HUMAN/423-445	Q08ER8	ZN543	445	H	Q	0.302839091482087	0.0741588744349933
ZN543_HUMAN/423-445	Q08ER8	ZN543	445	H	R	0.490067221686869	0.0527785546391293
ZN543_HUMAN/423-445	Q08ER8	ZN543	445	H	S	0.266364490287929	0.0664066790221848
ZN543_HUMAN/423-445	Q08ER8	ZN543	445	H	T	0.328060559096975	0.055730797752532
ZN543_HUMAN/423-445	Q08ER8	ZN543	445	H	V	0.437210501173148	0.0700121453412694
ZN543_HUMAN/423-445	Q08ER8	ZN543	445	H	W	0.535979471842682	0.0837397949484789
ZN543_HUMAN/423-445	Q08ER8	ZN543	445	H	Y	0.486492276236207	0.127330328727988
ZN845_HUMAN/747-769	Q96IR2	ZN845	769	H	A	0.251590489459272	0.0658682332117735
ZN845_HUMAN/747-769	Q96IR2	ZN845	769	H	C	-0.0106608529532936	0.0592588884493903
ZN845_HUMAN/747-769	Q96IR2	ZN845	769	H	D	0.157354878101742	0.0628161388575567
ZN845_HUMAN/747-769	Q96IR2	ZN845	769	H	E	0.0235551619108877	0.0488381858280877
ZN845_HUMAN/747-769	Q96IR2	ZN845	769	H	F	0.773093522038637	0.0904238531140953
ZN845_HUMAN/747-769	Q96IR2	ZN845	769	H	G	0.199945191266002	0.0904364280424094
ZN845_HUMAN/747-769	Q96IR2	ZN845	769	H	I	0.694814690937943	0.101758490858364
ZN845_HUMAN/747-769	Q96IR2	ZN845	769	H	K	0.258470244758979	0.0538655212264123
ZN845_HUMAN/747-769	Q96IR2	ZN845	769	H	L	0.649199003264157	0.0604501968940622
ZN845_HUMAN/747-769	Q96IR2	ZN845	769	H	M	0.317463567849518	0.0998411748618807
ZN845_HUMAN/747-769	Q96IR2	ZN845	769	H	N	0.296034229871323	0.133122495454711
ZN845_HUMAN/747-769	Q96IR2	ZN845	769	H	P	0.16343548694161	0.08060897883873
ZN845_HUMAN/747-769	Q96IR2	ZN845	769	H	Q	0.302839091482087	0.0741588744349933
ZN845_HUMAN/747-769	Q96IR2	ZN845	769	H	R	0.490067221686869	0.0527785546391293
ZN845_HUMAN/747-769	Q96IR2	ZN845	769	H	S	0.266364490287929	0.0664066790221848
ZN845_HUMAN/747-769	Q96IR2	ZN845	769	H	T	0.328060559096975	0.055730797752532
ZN845_HUMAN/747-769	Q96IR2	ZN845	769	H	V	0.437210501173148	0.0700121453412694
ZN845_HUMAN/747-769	Q96IR2	ZN845	769	H	W	0.535979471842682	0.0837397949484789
ZN845_HUMAN/747-769	Q96IR2	ZN845	769	H	Y	0.486492276236207	0.127330328727988
ZN221_HUMAN/562-584	Q9UK13	ZN221	584	H	A	0.251590489459272	0.0658682332117735
ZN221_HUMAN/562-584	Q9UK13	ZN221	584	H	C	-0.0106608529532936	0.0592588884493903
ZN221_HUMAN/562-584	Q9UK13	ZN221	584	H	D	0.157354878101742	0.0628161388575567
ZN221_HUMAN/562-584	Q9UK13	ZN221	584	H	E	0.0235551619108877	0.0488381858280877
ZN221_HUMAN/562-584	Q9UK13	ZN221	584	H	F	0.773093522038637	0.0904238531140953
ZN221_HUMAN/562-584	Q9UK13	ZN221	584	H	G	0.199945191266002	0.0904364280424094
ZN221_HUMAN/562-584	Q9UK13	ZN221	584	H	I	0.694814690937943	0.101758490858364
ZN221_HUMAN/562-584	Q9UK13	ZN221	584	H	K	0.258470244758979	0.0538655212264123
ZN221_HUMAN/562-584	Q9UK13	ZN221	584	H	L	0.649199003264157	0.0604501968940622
ZN221_HUMAN/562-584	Q9UK13	ZN221	584	H	M	0.317463567849518	0.0998411748618807
ZN221_HUMAN/562-584	Q9UK13	ZN221	584	H	N	0.296034229871323	0.133122495454711
ZN221_HUMAN/562-584	Q9UK13	ZN221	584	H	P	0.16343548694161	0.08060897883873
ZN221_HUMAN/562-584	Q9UK13	ZN221	584	H	Q	0.302839091482087	0.0741588744349933
ZN221_HUMAN/562-584	Q9UK13	ZN221	584	H	R	0.490067221686869	0.0527785546391293
ZN221_HUMAN/562-584	Q9UK13	ZN221	584	H	S	0.266364490287929	0.0664066790221848
ZN221_HUMAN/562-584	Q9UK13	ZN221	584	H	T	0.328060559096975	0.055730797752532
ZN221_HUMAN/562-584	Q9UK13	ZN221	584	H	V	0.437210501173148	0.0700121453412694
ZN221_HUMAN/562-584	Q9UK13	ZN221	584	H	W	0.535979471842682	0.0837397949484789
ZN221_HUMAN/562-584	Q9UK13	ZN221	584	H	Y	0.486492276236207	0.127330328727988
ZFX_HUMAN/425-447	P17010	ZFX	447	H	A	0.251590489459272	0.0658682332117735
ZFX_HUMAN/425-447	P17010	ZFX	447	H	C	-0.0106608529532936	0.0592588884493903
ZFX_HUMAN/425-447	P17010	ZFX	447	H	D	0.157354878101742	0.0628161388575567
ZFX_HUMAN/425-447	P17010	ZFX	447	H	E	0.0235551619108877	0.0488381858280877
ZFX_HUMAN/425-447	P17010	ZFX	447	H	F	0.773093522038637	0.0904238531140953
ZFX_HUMAN/425-447	P17010	ZFX	447	H	G	0.199945191266002	0.0904364280424094
ZFX_HUMAN/425-447	P17010	ZFX	447	H	I	0.694814690937943	0.101758490858364
ZFX_HUMAN/425-447	P17010	ZFX	447	H	K	0.258470244758979	0.0538655212264123
ZFX_HUMAN/425-447	P17010	ZFX	447	H	L	0.649199003264157	0.0604501968940622
ZFX_HUMAN/425-447	P17010	ZFX	447	H	M	0.317463567849518	0.0998411748618807
ZFX_HUMAN/425-447	P17010	ZFX	447	H	N	0.296034229871323	0.133122495454711
ZFX_HUMAN/425-447	P17010	ZFX	447	H	P	0.16343548694161	0.08060897883873
ZFX_HUMAN/425-447	P17010	ZFX	447	H	Q	0.302839091482087	0.0741588744349933
ZFX_HUMAN/425-447	P17010	ZFX	447	H	R	0.490067221686869	0.0527785546391293
ZFX_HUMAN/425-447	P17010	ZFX	447	H	S	0.266364490287929	0.0664066790221848
ZFX_HUMAN/425-447	P17010	ZFX	447	H	T	0.328060559096975	0.055730797752532
ZFX_HUMAN/425-447	P17010	ZFX	447	H	V	0.437210501173148	0.0700121453412694
ZFX_HUMAN/425-447	P17010	ZFX	447	H	W	0.535979471842682	0.0837397949484789
ZFX_HUMAN/425-447	P17010	ZFX	447	H	Y	0.486492276236207	0.127330328727988
ZN621_HUMAN/319-341	Q6ZSS3	ZN621	341	H	A	0.251590489459272	0.0658682332117735
ZN621_HUMAN/319-341	Q6ZSS3	ZN621	341	H	C	-0.0106608529532936	0.0592588884493903
ZN621_HUMAN/319-341	Q6ZSS3	ZN621	341	H	D	0.157354878101742	0.0628161388575567
ZN621_HUMAN/319-341	Q6ZSS3	ZN621	341	H	E	0.0235551619108877	0.0488381858280877
ZN621_HUMAN/319-341	Q6ZSS3	ZN621	341	H	F	0.773093522038637	0.0904238531140953
ZN621_HUMAN/319-341	Q6ZSS3	ZN621	341	H	G	0.199945191266002	0.0904364280424094
ZN621_HUMAN/319-341	Q6ZSS3	ZN621	341	H	I	0.694814690937943	0.101758490858364
ZN621_HUMAN/319-341	Q6ZSS3	ZN621	341	H	K	0.258470244758979	0.0538655212264123
ZN621_HUMAN/319-341	Q6ZSS3	ZN621	341	H	L	0.649199003264157	0.0604501968940622
ZN621_HUMAN/319-341	Q6ZSS3	ZN621	341	H	M	0.317463567849518	0.0998411748618807
ZN621_HUMAN/319-341	Q6ZSS3	ZN621	341	H	N	0.296034229871323	0.133122495454711
ZN621_HUMAN/319-341	Q6ZSS3	ZN621	341	H	P	0.16343548694161	0.08060897883873
ZN621_HUMAN/319-341	Q6ZSS3	ZN621	341	H	Q	0.302839091482087	0.0741588744349933
ZN621_HUMAN/319-341	Q6ZSS3	ZN621	341	H	R	0.490067221686869	0.0527785546391293
ZN621_HUMAN/319-341	Q6ZSS3	ZN621	341	H	S	0.266364490287929	0.0664066790221848
ZN621_HUMAN/319-341	Q6ZSS3	ZN621	341	H	T	0.328060559096975	0.055730797752532
ZN621_HUMAN/319-341	Q6ZSS3	ZN621	341	H	V	0.437210501173148	0.0700121453412694
ZN621_HUMAN/319-341	Q6ZSS3	ZN621	341	H	W	0.535979471842682	0.0837397949484789
ZN621_HUMAN/319-341	Q6ZSS3	ZN621	341	H	Y	0.486492276236207	0.127330328727988
ZBT17_HUMAN/418-440	Q13105	ZBT17	440	H	A	0.251590489459272	0.0658682332117735
ZBT17_HUMAN/418-440	Q13105	ZBT17	440	H	C	-0.0106608529532936	0.0592588884493903
ZBT17_HUMAN/418-440	Q13105	ZBT17	440	H	D	0.157354878101742	0.0628161388575567
ZBT17_HUMAN/418-440	Q13105	ZBT17	440	H	E	0.0235551619108877	0.0488381858280877
ZBT17_HUMAN/418-440	Q13105	ZBT17	440	H	F	0.773093522038637	0.0904238531140953
ZBT17_HUMAN/418-440	Q13105	ZBT17	440	H	G	0.199945191266002	0.0904364280424094
ZBT17_HUMAN/418-440	Q13105	ZBT17	440	H	I	0.694814690937943	0.101758490858364
ZBT17_HUMAN/418-440	Q13105	ZBT17	440	H	K	0.258470244758979	0.0538655212264123
ZBT17_HUMAN/418-440	Q13105	ZBT17	440	H	L	0.649199003264157	0.0604501968940622
ZBT17_HUMAN/418-440	Q13105	ZBT17	440	H	M	0.317463567849518	0.0998411748618807
ZBT17_HUMAN/418-440	Q13105	ZBT17	440	H	N	0.296034229871323	0.133122495454711
ZBT17_HUMAN/418-440	Q13105	ZBT17	440	H	P	0.16343548694161	0.08060897883873
ZBT17_HUMAN/418-440	Q13105	ZBT17	440	H	Q	0.302839091482087	0.0741588744349933
ZBT17_HUMAN/418-440	Q13105	ZBT17	440	H	R	0.490067221686869	0.0527785546391293
ZBT17_HUMAN/418-440	Q13105	ZBT17	440	H	S	0.266364490287929	0.0664066790221848
ZBT17_HUMAN/418-440	Q13105	ZBT17	440	H	T	0.328060559096975	0.055730797752532
ZBT17_HUMAN/418-440	Q13105	ZBT17	440	H	V	0.437210501173148	0.0700121453412694
ZBT17_HUMAN/418-440	Q13105	ZBT17	440	H	W	0.535979471842682	0.0837397949484789
ZBT17_HUMAN/418-440	Q13105	ZBT17	440	H	Y	0.486492276236207	0.127330328727988
ZNF91_HUMAN/826-848	Q05481	ZNF91	848	H	A	0.251590489459272	0.0658682332117735
ZNF91_HUMAN/826-848	Q05481	ZNF91	848	H	C	-0.0106608529532936	0.0592588884493903
ZNF91_HUMAN/826-848	Q05481	ZNF91	848	H	D	0.157354878101742	0.0628161388575567
ZNF91_HUMAN/826-848	Q05481	ZNF91	848	H	E	0.0235551619108877	0.0488381858280877
ZNF91_HUMAN/826-848	Q05481	ZNF91	848	H	F	0.773093522038637	0.0904238531140953
ZNF91_HUMAN/826-848	Q05481	ZNF91	848	H	G	0.199945191266002	0.0904364280424094
ZNF91_HUMAN/826-848	Q05481	ZNF91	848	H	I	0.694814690937943	0.101758490858364
ZNF91_HUMAN/826-848	Q05481	ZNF91	848	H	K	0.258470244758979	0.0538655212264123
ZNF91_HUMAN/826-848	Q05481	ZNF91	848	H	L	0.649199003264157	0.0604501968940622
ZNF91_HUMAN/826-848	Q05481	ZNF91	848	H	M	0.317463567849518	0.0998411748618807
ZNF91_HUMAN/826-848	Q05481	ZNF91	848	H	N	0.296034229871323	0.133122495454711
ZNF91_HUMAN/826-848	Q05481	ZNF91	848	H	P	0.16343548694161	0.08060897883873
ZNF91_HUMAN/826-848	Q05481	ZNF91	848	H	Q	0.302839091482087	0.0741588744349933
ZNF91_HUMAN/826-848	Q05481	ZNF91	848	H	R	0.490067221686869	0.0527785546391293
ZNF91_HUMAN/826-848	Q05481	ZNF91	848	H	S	0.266364490287929	0.0664066790221848
ZNF91_HUMAN/826-848	Q05481	ZNF91	848	H	T	0.328060559096975	0.055730797752532
ZNF91_HUMAN/826-848	Q05481	ZNF91	848	H	V	0.437210501173148	0.0700121453412694
ZNF91_HUMAN/826-848	Q05481	ZNF91	848	H	W	0.535979471842682	0.0837397949484789
ZNF91_HUMAN/826-848	Q05481	ZNF91	848	H	Y	0.486492276236207	0.127330328727988
ZN674_HUMAN/413-435	Q2M3X9	ZN674	435	H	A	0.251590489459272	0.0658682332117735
ZN674_HUMAN/413-435	Q2M3X9	ZN674	435	H	C	-0.0106608529532936	0.0592588884493903
ZN674_HUMAN/413-435	Q2M3X9	ZN674	435	H	D	0.157354878101742	0.0628161388575567
ZN674_HUMAN/413-435	Q2M3X9	ZN674	435	H	E	0.0235551619108877	0.0488381858280877
ZN674_HUMAN/413-435	Q2M3X9	ZN674	435	H	F	0.773093522038637	0.0904238531140953
ZN674_HUMAN/413-435	Q2M3X9	ZN674	435	H	G	0.199945191266002	0.0904364280424094
ZN674_HUMAN/413-435	Q2M3X9	ZN674	435	H	I	0.694814690937943	0.101758490858364
ZN674_HUMAN/413-435	Q2M3X9	ZN674	435	H	K	0.258470244758979	0.0538655212264123
ZN674_HUMAN/413-435	Q2M3X9	ZN674	435	H	L	0.649199003264157	0.0604501968940622
ZN674_HUMAN/413-435	Q2M3X9	ZN674	435	H	M	0.317463567849518	0.0998411748618807
ZN674_HUMAN/413-435	Q2M3X9	ZN674	435	H	N	0.296034229871323	0.133122495454711
ZN674_HUMAN/413-435	Q2M3X9	ZN674	435	H	P	0.16343548694161	0.08060897883873
ZN674_HUMAN/413-435	Q2M3X9	ZN674	435	H	Q	0.302839091482087	0.0741588744349933
ZN674_HUMAN/413-435	Q2M3X9	ZN674	435	H	R	0.490067221686869	0.0527785546391293
ZN674_HUMAN/413-435	Q2M3X9	ZN674	435	H	S	0.266364490287929	0.0664066790221848
ZN674_HUMAN/413-435	Q2M3X9	ZN674	435	H	T	0.328060559096975	0.055730797752532
ZN674_HUMAN/413-435	Q2M3X9	ZN674	435	H	V	0.437210501173148	0.0700121453412694
ZN674_HUMAN/413-435	Q2M3X9	ZN674	435	H	W	0.535979471842682	0.0837397949484789
ZN674_HUMAN/413-435	Q2M3X9	ZN674	435	H	Y	0.486492276236207	0.127330328727988
Z585A_HUMAN/746-768	Q6P3V2	Z585A	768	H	A	0.251590489459272	0.0658682332117735
Z585A_HUMAN/746-768	Q6P3V2	Z585A	768	H	C	-0.0106608529532936	0.0592588884493903
Z585A_HUMAN/746-768	Q6P3V2	Z585A	768	H	D	0.157354878101742	0.0628161388575567
Z585A_HUMAN/746-768	Q6P3V2	Z585A	768	H	E	0.0235551619108877	0.0488381858280877
Z585A_HUMAN/746-768	Q6P3V2	Z585A	768	H	F	0.773093522038637	0.0904238531140953
Z585A_HUMAN/746-768	Q6P3V2	Z585A	768	H	G	0.199945191266002	0.0904364280424094
Z585A_HUMAN/746-768	Q6P3V2	Z585A	768	H	I	0.694814690937943	0.101758490858364
Z585A_HUMAN/746-768	Q6P3V2	Z585A	768	H	K	0.258470244758979	0.0538655212264123
Z585A_HUMAN/746-768	Q6P3V2	Z585A	768	H	L	0.649199003264157	0.0604501968940622
Z585A_HUMAN/746-768	Q6P3V2	Z585A	768	H	M	0.317463567849518	0.0998411748618807
Z585A_HUMAN/746-768	Q6P3V2	Z585A	768	H	N	0.296034229871323	0.133122495454711
Z585A_HUMAN/746-768	Q6P3V2	Z585A	768	H	P	0.16343548694161	0.08060897883873
Z585A_HUMAN/746-768	Q6P3V2	Z585A	768	H	Q	0.302839091482087	0.0741588744349933
Z585A_HUMAN/746-768	Q6P3V2	Z585A	768	H	R	0.490067221686869	0.0527785546391293
Z585A_HUMAN/746-768	Q6P3V2	Z585A	768	H	S	0.266364490287929	0.0664066790221848
Z585A_HUMAN/746-768	Q6P3V2	Z585A	768	H	T	0.328060559096975	0.055730797752532
Z585A_HUMAN/746-768	Q6P3V2	Z585A	768	H	V	0.437210501173148	0.0700121453412694
Z585A_HUMAN/746-768	Q6P3V2	Z585A	768	H	W	0.535979471842682	0.0837397949484789
Z585A_HUMAN/746-768	Q6P3V2	Z585A	768	H	Y	0.486492276236207	0.127330328727988
ZN548_HUMAN/197-219	Q8NEK5	ZN548	219	H	A	0.251590489459272	0.0658682332117735
ZN548_HUMAN/197-219	Q8NEK5	ZN548	219	H	C	-0.0106608529532936	0.0592588884493903
ZN548_HUMAN/197-219	Q8NEK5	ZN548	219	H	D	0.157354878101742	0.0628161388575567
ZN548_HUMAN/197-219	Q8NEK5	ZN548	219	H	E	0.0235551619108877	0.0488381858280877
ZN548_HUMAN/197-219	Q8NEK5	ZN548	219	H	F	0.773093522038637	0.0904238531140953
ZN548_HUMAN/197-219	Q8NEK5	ZN548	219	H	G	0.199945191266002	0.0904364280424094
ZN548_HUMAN/197-219	Q8NEK5	ZN548	219	H	I	0.694814690937943	0.101758490858364
ZN548_HUMAN/197-219	Q8NEK5	ZN548	219	H	K	0.258470244758979	0.0538655212264123
ZN548_HUMAN/197-219	Q8NEK5	ZN548	219	H	L	0.649199003264157	0.0604501968940622
ZN548_HUMAN/197-219	Q8NEK5	ZN548	219	H	M	0.317463567849518	0.0998411748618807
ZN548_HUMAN/197-219	Q8NEK5	ZN548	219	H	N	0.296034229871323	0.133122495454711
ZN548_HUMAN/197-219	Q8NEK5	ZN548	219	H	P	0.16343548694161	0.08060897883873
ZN548_HUMAN/197-219	Q8NEK5	ZN548	219	H	Q	0.302839091482087	0.0741588744349933
ZN548_HUMAN/197-219	Q8NEK5	ZN548	219	H	R	0.490067221686869	0.0527785546391293
ZN548_HUMAN/197-219	Q8NEK5	ZN548	219	H	S	0.266364490287929	0.0664066790221848
ZN548_HUMAN/197-219	Q8NEK5	ZN548	219	H	T	0.328060559096975	0.055730797752532
ZN548_HUMAN/197-219	Q8NEK5	ZN548	219	H	V	0.437210501173148	0.0700121453412694
ZN548_HUMAN/197-219	Q8NEK5	ZN548	219	H	W	0.535979471842682	0.0837397949484789
ZN548_HUMAN/197-219	Q8NEK5	ZN548	219	H	Y	0.486492276236207	0.127330328727988
ZNF43_HUMAN/566-588	P17038	ZNF43	588	H	A	0.251590489459272	0.0658682332117735
ZNF43_HUMAN/566-588	P17038	ZNF43	588	H	C	-0.0106608529532936	0.0592588884493903
ZNF43_HUMAN/566-588	P17038	ZNF43	588	H	D	0.157354878101742	0.0628161388575567
ZNF43_HUMAN/566-588	P17038	ZNF43	588	H	E	0.0235551619108877	0.0488381858280877
ZNF43_HUMAN/566-588	P17038	ZNF43	588	H	F	0.773093522038637	0.0904238531140953
ZNF43_HUMAN/566-588	P17038	ZNF43	588	H	G	0.199945191266002	0.0904364280424094
ZNF43_HUMAN/566-588	P17038	ZNF43	588	H	I	0.694814690937943	0.101758490858364
ZNF43_HUMAN/566-588	P17038	ZNF43	588	H	K	0.258470244758979	0.0538655212264123
ZNF43_HUMAN/566-588	P17038	ZNF43	588	H	L	0.649199003264157	0.0604501968940622
ZNF43_HUMAN/566-588	P17038	ZNF43	588	H	M	0.317463567849518	0.0998411748618807
ZNF43_HUMAN/566-588	P17038	ZNF43	588	H	N	0.296034229871323	0.133122495454711
ZNF43_HUMAN/566-588	P17038	ZNF43	588	H	P	0.16343548694161	0.08060897883873
ZNF43_HUMAN/566-588	P17038	ZNF43	588	H	Q	0.302839091482087	0.0741588744349933
ZNF43_HUMAN/566-588	P17038	ZNF43	588	H	R	0.490067221686869	0.0527785546391293
ZNF43_HUMAN/566-588	P17038	ZNF43	588	H	S	0.266364490287929	0.0664066790221848
ZNF43_HUMAN/566-588	P17038	ZNF43	588	H	T	0.328060559096975	0.055730797752532
ZNF43_HUMAN/566-588	P17038	ZNF43	588	H	V	0.437210501173148	0.0700121453412694
ZNF43_HUMAN/566-588	P17038	ZNF43	588	H	W	0.535979471842682	0.0837397949484789
ZNF43_HUMAN/566-588	P17038	ZNF43	588	H	Y	0.486492276236207	0.127330328727988
ZN317_HUMAN/334-356	Q96PQ6	ZN317	356	H	A	0.251590489459272	0.0658682332117735
ZN317_HUMAN/334-356	Q96PQ6	ZN317	356	H	C	-0.0106608529532936	0.0592588884493903
ZN317_HUMAN/334-356	Q96PQ6	ZN317	356	H	D	0.157354878101742	0.0628161388575567
ZN317_HUMAN/334-356	Q96PQ6	ZN317	356	H	E	0.0235551619108877	0.0488381858280877
ZN317_HUMAN/334-356	Q96PQ6	ZN317	356	H	F	0.773093522038637	0.0904238531140953
ZN317_HUMAN/334-356	Q96PQ6	ZN317	356	H	G	0.199945191266002	0.0904364280424094
ZN317_HUMAN/334-356	Q96PQ6	ZN317	356	H	I	0.694814690937943	0.101758490858364
ZN317_HUMAN/334-356	Q96PQ6	ZN317	356	H	K	0.258470244758979	0.0538655212264123
ZN317_HUMAN/334-356	Q96PQ6	ZN317	356	H	L	0.649199003264157	0.0604501968940622
ZN317_HUMAN/334-356	Q96PQ6	ZN317	356	H	M	0.317463567849518	0.0998411748618807
ZN317_HUMAN/334-356	Q96PQ6	ZN317	356	H	N	0.296034229871323	0.133122495454711
ZN317_HUMAN/334-356	Q96PQ6	ZN317	356	H	P	0.16343548694161	0.08060897883873
ZN317_HUMAN/334-356	Q96PQ6	ZN317	356	H	Q	0.302839091482087	0.0741588744349933
ZN317_HUMAN/334-356	Q96PQ6	ZN317	356	H	R	0.490067221686869	0.0527785546391293
ZN317_HUMAN/334-356	Q96PQ6	ZN317	356	H	S	0.266364490287929	0.0664066790221848
ZN317_HUMAN/334-356	Q96PQ6	ZN317	356	H	T	0.328060559096975	0.055730797752532
ZN317_HUMAN/334-356	Q96PQ6	ZN317	356	H	V	0.437210501173148	0.0700121453412694
ZN317_HUMAN/334-356	Q96PQ6	ZN317	356	H	W	0.535979471842682	0.0837397949484789
ZN317_HUMAN/334-356	Q96PQ6	ZN317	356	H	Y	0.486492276236207	0.127330328727988
ZNF19_HUMAN/357-379	P17023	ZNF19	379	H	A	0.251590489459272	0.0658682332117735
ZNF19_HUMAN/357-379	P17023	ZNF19	379	H	C	-0.0106608529532936	0.0592588884493903
ZNF19_HUMAN/357-379	P17023	ZNF19	379	H	D	0.157354878101742	0.0628161388575567
ZNF19_HUMAN/357-379	P17023	ZNF19	379	H	E	0.0235551619108877	0.0488381858280877
ZNF19_HUMAN/357-379	P17023	ZNF19	379	H	F	0.773093522038637	0.0904238531140953
ZNF19_HUMAN/357-379	P17023	ZNF19	379	H	G	0.199945191266002	0.0904364280424094
ZNF19_HUMAN/357-379	P17023	ZNF19	379	H	I	0.694814690937943	0.101758490858364
ZNF19_HUMAN/357-379	P17023	ZNF19	379	H	K	0.258470244758979	0.0538655212264123
ZNF19_HUMAN/357-379	P17023	ZNF19	379	H	L	0.649199003264157	0.0604501968940622
ZNF19_HUMAN/357-379	P17023	ZNF19	379	H	M	0.317463567849518	0.0998411748618807
ZNF19_HUMAN/357-379	P17023	ZNF19	379	H	N	0.296034229871323	0.133122495454711
ZNF19_HUMAN/357-379	P17023	ZNF19	379	H	P	0.16343548694161	0.08060897883873
ZNF19_HUMAN/357-379	P17023	ZNF19	379	H	Q	0.302839091482087	0.0741588744349933
ZNF19_HUMAN/357-379	P17023	ZNF19	379	H	R	0.490067221686869	0.0527785546391293
ZNF19_HUMAN/357-379	P17023	ZNF19	379	H	S	0.266364490287929	0.0664066790221848
ZNF19_HUMAN/357-379	P17023	ZNF19	379	H	T	0.328060559096975	0.055730797752532
ZNF19_HUMAN/357-379	P17023	ZNF19	379	H	V	0.437210501173148	0.0700121453412694
ZNF19_HUMAN/357-379	P17023	ZNF19	379	H	W	0.535979471842682	0.0837397949484789
ZNF19_HUMAN/357-379	P17023	ZNF19	379	H	Y	0.486492276236207	0.127330328727988
ZSC10_HUMAN/669-691	Q96SZ4	ZSC10	691	H	A	0.251590489459272	0.0658682332117735
ZSC10_HUMAN/669-691	Q96SZ4	ZSC10	691	H	C	-0.0106608529532936	0.0592588884493903
ZSC10_HUMAN/669-691	Q96SZ4	ZSC10	691	H	D	0.157354878101742	0.0628161388575567
ZSC10_HUMAN/669-691	Q96SZ4	ZSC10	691	H	E	0.0235551619108877	0.0488381858280877
ZSC10_HUMAN/669-691	Q96SZ4	ZSC10	691	H	F	0.773093522038637	0.0904238531140953
ZSC10_HUMAN/669-691	Q96SZ4	ZSC10	691	H	G	0.199945191266002	0.0904364280424094
ZSC10_HUMAN/669-691	Q96SZ4	ZSC10	691	H	I	0.694814690937943	0.101758490858364
ZSC10_HUMAN/669-691	Q96SZ4	ZSC10	691	H	K	0.258470244758979	0.0538655212264123
ZSC10_HUMAN/669-691	Q96SZ4	ZSC10	691	H	L	0.649199003264157	0.0604501968940622
ZSC10_HUMAN/669-691	Q96SZ4	ZSC10	691	H	M	0.317463567849518	0.0998411748618807
ZSC10_HUMAN/669-691	Q96SZ4	ZSC10	691	H	N	0.296034229871323	0.133122495454711
ZSC10_HUMAN/669-691	Q96SZ4	ZSC10	691	H	P	0.16343548694161	0.08060897883873
ZSC10_HUMAN/669-691	Q96SZ4	ZSC10	691	H	Q	0.302839091482087	0.0741588744349933
ZSC10_HUMAN/669-691	Q96SZ4	ZSC10	691	H	R	0.490067221686869	0.0527785546391293
ZSC10_HUMAN/669-691	Q96SZ4	ZSC10	691	H	S	0.266364490287929	0.0664066790221848
ZSC10_HUMAN/669-691	Q96SZ4	ZSC10	691	H	T	0.328060559096975	0.055730797752532
ZSC10_HUMAN/669-691	Q96SZ4	ZSC10	691	H	V	0.437210501173148	0.0700121453412694
ZSC10_HUMAN/669-691	Q96SZ4	ZSC10	691	H	W	0.535979471842682	0.0837397949484789
ZSC10_HUMAN/669-691	Q96SZ4	ZSC10	691	H	Y	0.486492276236207	0.127330328727988
ZN429_HUMAN/341-363	Q86V71	ZN429	363	H	A	0.251590489459272	0.0658682332117735
ZN429_HUMAN/341-363	Q86V71	ZN429	363	H	C	-0.0106608529532936	0.0592588884493903
ZN429_HUMAN/341-363	Q86V71	ZN429	363	H	D	0.157354878101742	0.0628161388575567
ZN429_HUMAN/341-363	Q86V71	ZN429	363	H	E	0.0235551619108877	0.0488381858280877
ZN429_HUMAN/341-363	Q86V71	ZN429	363	H	F	0.773093522038637	0.0904238531140953
ZN429_HUMAN/341-363	Q86V71	ZN429	363	H	G	0.199945191266002	0.0904364280424094
ZN429_HUMAN/341-363	Q86V71	ZN429	363	H	I	0.694814690937943	0.101758490858364
ZN429_HUMAN/341-363	Q86V71	ZN429	363	H	K	0.258470244758979	0.0538655212264123
ZN429_HUMAN/341-363	Q86V71	ZN429	363	H	L	0.649199003264157	0.0604501968940622
ZN429_HUMAN/341-363	Q86V71	ZN429	363	H	M	0.317463567849518	0.0998411748618807
ZN429_HUMAN/341-363	Q86V71	ZN429	363	H	N	0.296034229871323	0.133122495454711
ZN429_HUMAN/341-363	Q86V71	ZN429	363	H	P	0.16343548694161	0.08060897883873
ZN429_HUMAN/341-363	Q86V71	ZN429	363	H	Q	0.302839091482087	0.0741588744349933
ZN429_HUMAN/341-363	Q86V71	ZN429	363	H	R	0.490067221686869	0.0527785546391293
ZN429_HUMAN/341-363	Q86V71	ZN429	363	H	S	0.266364490287929	0.0664066790221848
ZN429_HUMAN/341-363	Q86V71	ZN429	363	H	T	0.328060559096975	0.055730797752532
ZN429_HUMAN/341-363	Q86V71	ZN429	363	H	V	0.437210501173148	0.0700121453412694
ZN429_HUMAN/341-363	Q86V71	ZN429	363	H	W	0.535979471842682	0.0837397949484789
ZN429_HUMAN/341-363	Q86V71	ZN429	363	H	Y	0.486492276236207	0.127330328727988
ZN107_HUMAN/692-714	Q9UII5	ZN107	714	H	A	0.251590489459272	0.0658682332117735
ZN107_HUMAN/692-714	Q9UII5	ZN107	714	H	C	-0.0106608529532936	0.0592588884493903
ZN107_HUMAN/692-714	Q9UII5	ZN107	714	H	D	0.157354878101742	0.0628161388575567
ZN107_HUMAN/692-714	Q9UII5	ZN107	714	H	E	0.0235551619108877	0.0488381858280877
ZN107_HUMAN/692-714	Q9UII5	ZN107	714	H	F	0.773093522038637	0.0904238531140953
ZN107_HUMAN/692-714	Q9UII5	ZN107	714	H	G	0.199945191266002	0.0904364280424094
ZN107_HUMAN/692-714	Q9UII5	ZN107	714	H	I	0.694814690937943	0.101758490858364
ZN107_HUMAN/692-714	Q9UII5	ZN107	714	H	K	0.258470244758979	0.0538655212264123
ZN107_HUMAN/692-714	Q9UII5	ZN107	714	H	L	0.649199003264157	0.0604501968940622
ZN107_HUMAN/692-714	Q9UII5	ZN107	714	H	M	0.317463567849518	0.0998411748618807
ZN107_HUMAN/692-714	Q9UII5	ZN107	714	H	N	0.296034229871323	0.133122495454711
ZN107_HUMAN/692-714	Q9UII5	ZN107	714	H	P	0.16343548694161	0.08060897883873
ZN107_HUMAN/692-714	Q9UII5	ZN107	714	H	Q	0.302839091482087	0.0741588744349933
ZN107_HUMAN/692-714	Q9UII5	ZN107	714	H	R	0.490067221686869	0.0527785546391293
ZN107_HUMAN/692-714	Q9UII5	ZN107	714	H	S	0.266364490287929	0.0664066790221848
ZN107_HUMAN/692-714	Q9UII5	ZN107	714	H	T	0.328060559096975	0.055730797752532
ZN107_HUMAN/692-714	Q9UII5	ZN107	714	H	V	0.437210501173148	0.0700121453412694
ZN107_HUMAN/692-714	Q9UII5	ZN107	714	H	W	0.535979471842682	0.0837397949484789
ZN107_HUMAN/692-714	Q9UII5	ZN107	714	H	Y	0.486492276236207	0.127330328727988
PRDM9_HUMAN/580-602	Q9NQV7	PRDM9	602	H	A	0.251590489459272	0.0658682332117735
PRDM9_HUMAN/580-602	Q9NQV7	PRDM9	602	H	C	-0.0106608529532936	0.0592588884493903
PRDM9_HUMAN/580-602	Q9NQV7	PRDM9	602	H	D	0.157354878101742	0.0628161388575567
PRDM9_HUMAN/580-602	Q9NQV7	PRDM9	602	H	E	0.0235551619108877	0.0488381858280877
PRDM9_HUMAN/580-602	Q9NQV7	PRDM9	602	H	F	0.773093522038637	0.0904238531140953
PRDM9_HUMAN/580-602	Q9NQV7	PRDM9	602	H	G	0.199945191266002	0.0904364280424094
PRDM9_HUMAN/580-602	Q9NQV7	PRDM9	602	H	I	0.694814690937943	0.101758490858364
PRDM9_HUMAN/580-602	Q9NQV7	PRDM9	602	H	K	0.258470244758979	0.0538655212264123
PRDM9_HUMAN/580-602	Q9NQV7	PRDM9	602	H	L	0.649199003264157	0.0604501968940622
PRDM9_HUMAN/580-602	Q9NQV7	PRDM9	602	H	M	0.317463567849518	0.0998411748618807
PRDM9_HUMAN/580-602	Q9NQV7	PRDM9	602	H	N	0.296034229871323	0.133122495454711
PRDM9_HUMAN/580-602	Q9NQV7	PRDM9	602	H	P	0.16343548694161	0.08060897883873
PRDM9_HUMAN/580-602	Q9NQV7	PRDM9	602	H	Q	0.302839091482087	0.0741588744349933
PRDM9_HUMAN/580-602	Q9NQV7	PRDM9	602	H	R	0.490067221686869	0.0527785546391293
PRDM9_HUMAN/580-602	Q9NQV7	PRDM9	602	H	S	0.266364490287929	0.0664066790221848
PRDM9_HUMAN/580-602	Q9NQV7	PRDM9	602	H	T	0.328060559096975	0.055730797752532
PRDM9_HUMAN/580-602	Q9NQV7	PRDM9	602	H	V	0.437210501173148	0.0700121453412694
PRDM9_HUMAN/580-602	Q9NQV7	PRDM9	602	H	W	0.535979471842682	0.0837397949484789
PRDM9_HUMAN/580-602	Q9NQV7	PRDM9	602	H	Y	0.486492276236207	0.127330328727988
ZN682_HUMAN/425-447	O95780	ZN682	447	H	A	0.251590489459272	0.0658682332117735
ZN682_HUMAN/425-447	O95780	ZN682	447	H	C	-0.0106608529532936	0.0592588884493903
ZN682_HUMAN/425-447	O95780	ZN682	447	H	D	0.157354878101742	0.0628161388575567
ZN682_HUMAN/425-447	O95780	ZN682	447	H	E	0.0235551619108877	0.0488381858280877
ZN682_HUMAN/425-447	O95780	ZN682	447	H	F	0.773093522038637	0.0904238531140953
ZN682_HUMAN/425-447	O95780	ZN682	447	H	G	0.199945191266002	0.0904364280424094
ZN682_HUMAN/425-447	O95780	ZN682	447	H	I	0.694814690937943	0.101758490858364
ZN682_HUMAN/425-447	O95780	ZN682	447	H	K	0.258470244758979	0.0538655212264123
ZN682_HUMAN/425-447	O95780	ZN682	447	H	L	0.649199003264157	0.0604501968940622
ZN682_HUMAN/425-447	O95780	ZN682	447	H	M	0.317463567849518	0.0998411748618807
ZN682_HUMAN/425-447	O95780	ZN682	447	H	N	0.296034229871323	0.133122495454711
ZN682_HUMAN/425-447	O95780	ZN682	447	H	P	0.16343548694161	0.08060897883873
ZN682_HUMAN/425-447	O95780	ZN682	447	H	Q	0.302839091482087	0.0741588744349933
ZN682_HUMAN/425-447	O95780	ZN682	447	H	R	0.490067221686869	0.0527785546391293
ZN682_HUMAN/425-447	O95780	ZN682	447	H	S	0.266364490287929	0.0664066790221848
ZN682_HUMAN/425-447	O95780	ZN682	447	H	T	0.328060559096975	0.055730797752532
ZN682_HUMAN/425-447	O95780	ZN682	447	H	V	0.437210501173148	0.0700121453412694
ZN682_HUMAN/425-447	O95780	ZN682	447	H	W	0.535979471842682	0.0837397949484789
ZN682_HUMAN/425-447	O95780	ZN682	447	H	Y	0.486492276236207	0.127330328727988
ZIM3_HUMAN/223-245	Q96PE6	ZIM3	245	H	A	0.251590489459272	0.0658682332117735
ZIM3_HUMAN/223-245	Q96PE6	ZIM3	245	H	C	-0.0106608529532936	0.0592588884493903
ZIM3_HUMAN/223-245	Q96PE6	ZIM3	245	H	D	0.157354878101742	0.0628161388575567
ZIM3_HUMAN/223-245	Q96PE6	ZIM3	245	H	E	0.0235551619108877	0.0488381858280877
ZIM3_HUMAN/223-245	Q96PE6	ZIM3	245	H	F	0.773093522038637	0.0904238531140953
ZIM3_HUMAN/223-245	Q96PE6	ZIM3	245	H	G	0.199945191266002	0.0904364280424094
ZIM3_HUMAN/223-245	Q96PE6	ZIM3	245	H	I	0.694814690937943	0.101758490858364
ZIM3_HUMAN/223-245	Q96PE6	ZIM3	245	H	K	0.258470244758979	0.0538655212264123
ZIM3_HUMAN/223-245	Q96PE6	ZIM3	245	H	L	0.649199003264157	0.0604501968940622
ZIM3_HUMAN/223-245	Q96PE6	ZIM3	245	H	M	0.317463567849518	0.0998411748618807
ZIM3_HUMAN/223-245	Q96PE6	ZIM3	245	H	N	0.296034229871323	0.133122495454711
ZIM3_HUMAN/223-245	Q96PE6	ZIM3	245	H	P	0.16343548694161	0.08060897883873
ZIM3_HUMAN/223-245	Q96PE6	ZIM3	245	H	Q	0.302839091482087	0.0741588744349933
ZIM3_HUMAN/223-245	Q96PE6	ZIM3	245	H	R	0.490067221686869	0.0527785546391293
ZIM3_HUMAN/223-245	Q96PE6	ZIM3	245	H	S	0.266364490287929	0.0664066790221848
ZIM3_HUMAN/223-245	Q96PE6	ZIM3	245	H	T	0.328060559096975	0.055730797752532
ZIM3_HUMAN/223-245	Q96PE6	ZIM3	245	H	V	0.437210501173148	0.0700121453412694
ZIM3_HUMAN/223-245	Q96PE6	ZIM3	245	H	W	0.535979471842682	0.0837397949484789
ZIM3_HUMAN/223-245	Q96PE6	ZIM3	245	H	Y	0.486492276236207	0.127330328727988
ZN561_HUMAN/309-331	Q8N587	ZN561	331	H	A	0.251590489459272	0.0658682332117735
ZN561_HUMAN/309-331	Q8N587	ZN561	331	H	C	-0.0106608529532936	0.0592588884493903
ZN561_HUMAN/309-331	Q8N587	ZN561	331	H	D	0.157354878101742	0.0628161388575567
ZN561_HUMAN/309-331	Q8N587	ZN561	331	H	E	0.0235551619108877	0.0488381858280877
ZN561_HUMAN/309-331	Q8N587	ZN561	331	H	F	0.773093522038637	0.0904238531140953
ZN561_HUMAN/309-331	Q8N587	ZN561	331	H	G	0.199945191266002	0.0904364280424094
ZN561_HUMAN/309-331	Q8N587	ZN561	331	H	I	0.694814690937943	0.101758490858364
ZN561_HUMAN/309-331	Q8N587	ZN561	331	H	K	0.258470244758979	0.0538655212264123
ZN561_HUMAN/309-331	Q8N587	ZN561	331	H	L	0.649199003264157	0.0604501968940622
ZN561_HUMAN/309-331	Q8N587	ZN561	331	H	M	0.317463567849518	0.0998411748618807
ZN561_HUMAN/309-331	Q8N587	ZN561	331	H	N	0.296034229871323	0.133122495454711
ZN561_HUMAN/309-331	Q8N587	ZN561	331	H	P	0.16343548694161	0.08060897883873
ZN561_HUMAN/309-331	Q8N587	ZN561	331	H	Q	0.302839091482087	0.0741588744349933
ZN561_HUMAN/309-331	Q8N587	ZN561	331	H	R	0.490067221686869	0.0527785546391293
ZN561_HUMAN/309-331	Q8N587	ZN561	331	H	S	0.266364490287929	0.0664066790221848
ZN561_HUMAN/309-331	Q8N587	ZN561	331	H	T	0.328060559096975	0.055730797752532
ZN561_HUMAN/309-331	Q8N587	ZN561	331	H	V	0.437210501173148	0.0700121453412694
ZN561_HUMAN/309-331	Q8N587	ZN561	331	H	W	0.535979471842682	0.0837397949484789
ZN561_HUMAN/309-331	Q8N587	ZN561	331	H	Y	0.486492276236207	0.127330328727988
ZN394_HUMAN/414-436	Q53GI3	ZN394	436	H	A	0.251590489459272	0.0658682332117735
ZN394_HUMAN/414-436	Q53GI3	ZN394	436	H	C	-0.0106608529532936	0.0592588884493903
ZN394_HUMAN/414-436	Q53GI3	ZN394	436	H	D	0.157354878101742	0.0628161388575567
ZN394_HUMAN/414-436	Q53GI3	ZN394	436	H	E	0.0235551619108877	0.0488381858280877
ZN394_HUMAN/414-436	Q53GI3	ZN394	436	H	F	0.773093522038637	0.0904238531140953
ZN394_HUMAN/414-436	Q53GI3	ZN394	436	H	G	0.199945191266002	0.0904364280424094
ZN394_HUMAN/414-436	Q53GI3	ZN394	436	H	I	0.694814690937943	0.101758490858364
ZN394_HUMAN/414-436	Q53GI3	ZN394	436	H	K	0.258470244758979	0.0538655212264123
ZN394_HUMAN/414-436	Q53GI3	ZN394	436	H	L	0.649199003264157	0.0604501968940622
ZN394_HUMAN/414-436	Q53GI3	ZN394	436	H	M	0.317463567849518	0.0998411748618807
ZN394_HUMAN/414-436	Q53GI3	ZN394	436	H	N	0.296034229871323	0.133122495454711
ZN394_HUMAN/414-436	Q53GI3	ZN394	436	H	P	0.16343548694161	0.08060897883873
ZN394_HUMAN/414-436	Q53GI3	ZN394	436	H	Q	0.302839091482087	0.0741588744349933
ZN394_HUMAN/414-436	Q53GI3	ZN394	436	H	R	0.490067221686869	0.0527785546391293
ZN394_HUMAN/414-436	Q53GI3	ZN394	436	H	S	0.266364490287929	0.0664066790221848
ZN394_HUMAN/414-436	Q53GI3	ZN394	436	H	T	0.328060559096975	0.055730797752532
ZN394_HUMAN/414-436	Q53GI3	ZN394	436	H	V	0.437210501173148	0.0700121453412694
ZN394_HUMAN/414-436	Q53GI3	ZN394	436	H	W	0.535979471842682	0.0837397949484789
ZN394_HUMAN/414-436	Q53GI3	ZN394	436	H	Y	0.486492276236207	0.127330328727988
ZN507_HUMAN/697-720	Q8TCN5	ZN507	720	H	A	0.251590489459272	0.0658682332117735
ZN507_HUMAN/697-720	Q8TCN5	ZN507	720	H	C	-0.0106608529532936	0.0592588884493903
ZN507_HUMAN/697-720	Q8TCN5	ZN507	720	H	D	0.157354878101742	0.0628161388575567
ZN507_HUMAN/697-720	Q8TCN5	ZN507	720	H	E	0.0235551619108877	0.0488381858280877
ZN507_HUMAN/697-720	Q8TCN5	ZN507	720	H	F	0.773093522038637	0.0904238531140953
ZN507_HUMAN/697-720	Q8TCN5	ZN507	720	H	G	0.199945191266002	0.0904364280424094
ZN507_HUMAN/697-720	Q8TCN5	ZN507	720	H	I	0.694814690937943	0.101758490858364
ZN507_HUMAN/697-720	Q8TCN5	ZN507	720	H	K	0.258470244758979	0.0538655212264123
ZN507_HUMAN/697-720	Q8TCN5	ZN507	720	H	L	0.649199003264157	0.0604501968940622
ZN507_HUMAN/697-720	Q8TCN5	ZN507	720	H	M	0.317463567849518	0.0998411748618807
ZN507_HUMAN/697-720	Q8TCN5	ZN507	720	H	N	0.296034229871323	0.133122495454711
ZN507_HUMAN/697-720	Q8TCN5	ZN507	720	H	P	0.16343548694161	0.08060897883873
ZN507_HUMAN/697-720	Q8TCN5	ZN507	720	H	Q	0.302839091482087	0.0741588744349933
ZN507_HUMAN/697-720	Q8TCN5	ZN507	720	H	R	0.490067221686869	0.0527785546391293
ZN507_HUMAN/697-720	Q8TCN5	ZN507	720	H	S	0.266364490287929	0.0664066790221848
ZN507_HUMAN/697-720	Q8TCN5	ZN507	720	H	T	0.328060559096975	0.055730797752532
ZN507_HUMAN/697-720	Q8TCN5	ZN507	720	H	V	0.437210501173148	0.0700121453412694
ZN507_HUMAN/697-720	Q8TCN5	ZN507	720	H	W	0.535979471842682	0.0837397949484789
ZN507_HUMAN/697-720	Q8TCN5	ZN507	720	H	Y	0.486492276236207	0.127330328727988
ZNF66_HUMAN/453-475	Q6ZN08	ZNF66	475	H	A	0.251590489459272	0.0658682332117735
ZNF66_HUMAN/453-475	Q6ZN08	ZNF66	475	H	C	-0.0106608529532936	0.0592588884493903
ZNF66_HUMAN/453-475	Q6ZN08	ZNF66	475	H	D	0.157354878101742	0.0628161388575567
ZNF66_HUMAN/453-475	Q6ZN08	ZNF66	475	H	E	0.0235551619108877	0.0488381858280877
ZNF66_HUMAN/453-475	Q6ZN08	ZNF66	475	H	F	0.773093522038637	0.0904238531140953
ZNF66_HUMAN/453-475	Q6ZN08	ZNF66	475	H	G	0.199945191266002	0.0904364280424094
ZNF66_HUMAN/453-475	Q6ZN08	ZNF66	475	H	I	0.694814690937943	0.101758490858364
ZNF66_HUMAN/453-475	Q6ZN08	ZNF66	475	H	K	0.258470244758979	0.0538655212264123
ZNF66_HUMAN/453-475	Q6ZN08	ZNF66	475	H	L	0.649199003264157	0.0604501968940622
ZNF66_HUMAN/453-475	Q6ZN08	ZNF66	475	H	M	0.317463567849518	0.0998411748618807
ZNF66_HUMAN/453-475	Q6ZN08	ZNF66	475	H	N	0.296034229871323	0.133122495454711
ZNF66_HUMAN/453-475	Q6ZN08	ZNF66	475	H	P	0.16343548694161	0.08060897883873
ZNF66_HUMAN/453-475	Q6ZN08	ZNF66	475	H	Q	0.302839091482087	0.0741588744349933
ZNF66_HUMAN/453-475	Q6ZN08	ZNF66	475	H	R	0.490067221686869	0.0527785546391293
ZNF66_HUMAN/453-475	Q6ZN08	ZNF66	475	H	S	0.266364490287929	0.0664066790221848
ZNF66_HUMAN/453-475	Q6ZN08	ZNF66	475	H	T	0.328060559096975	0.055730797752532
ZNF66_HUMAN/453-475	Q6ZN08	ZNF66	475	H	V	0.437210501173148	0.0700121453412694
ZNF66_HUMAN/453-475	Q6ZN08	ZNF66	475	H	W	0.535979471842682	0.0837397949484789
ZNF66_HUMAN/453-475	Q6ZN08	ZNF66	475	H	Y	0.486492276236207	0.127330328727988
ZN334_HUMAN/321-343	Q9HCZ1	ZN334	343	H	A	0.251590489459272	0.0658682332117735
ZN334_HUMAN/321-343	Q9HCZ1	ZN334	343	H	C	-0.0106608529532936	0.0592588884493903
ZN334_HUMAN/321-343	Q9HCZ1	ZN334	343	H	D	0.157354878101742	0.0628161388575567
ZN334_HUMAN/321-343	Q9HCZ1	ZN334	343	H	E	0.0235551619108877	0.0488381858280877
ZN334_HUMAN/321-343	Q9HCZ1	ZN334	343	H	F	0.773093522038637	0.0904238531140953
ZN334_HUMAN/321-343	Q9HCZ1	ZN334	343	H	G	0.199945191266002	0.0904364280424094
ZN334_HUMAN/321-343	Q9HCZ1	ZN334	343	H	I	0.694814690937943	0.101758490858364
ZN334_HUMAN/321-343	Q9HCZ1	ZN334	343	H	K	0.258470244758979	0.0538655212264123
ZN334_HUMAN/321-343	Q9HCZ1	ZN334	343	H	L	0.649199003264157	0.0604501968940622
ZN334_HUMAN/321-343	Q9HCZ1	ZN334	343	H	M	0.317463567849518	0.0998411748618807
ZN334_HUMAN/321-343	Q9HCZ1	ZN334	343	H	N	0.296034229871323	0.133122495454711
ZN334_HUMAN/321-343	Q9HCZ1	ZN334	343	H	P	0.16343548694161	0.08060897883873
ZN334_HUMAN/321-343	Q9HCZ1	ZN334	343	H	Q	0.302839091482087	0.0741588744349933
ZN334_HUMAN/321-343	Q9HCZ1	ZN334	343	H	R	0.490067221686869	0.0527785546391293
ZN334_HUMAN/321-343	Q9HCZ1	ZN334	343	H	S	0.266364490287929	0.0664066790221848
ZN334_HUMAN/321-343	Q9HCZ1	ZN334	343	H	T	0.328060559096975	0.055730797752532
ZN334_HUMAN/321-343	Q9HCZ1	ZN334	343	H	V	0.437210501173148	0.0700121453412694
ZN334_HUMAN/321-343	Q9HCZ1	ZN334	343	H	W	0.535979471842682	0.0837397949484789
ZN334_HUMAN/321-343	Q9HCZ1	ZN334	343	H	Y	0.486492276236207	0.127330328727988
ZN264_HUMAN/399-421	O43296	ZN264	421	H	A	0.251590489459272	0.0658682332117735
ZN264_HUMAN/399-421	O43296	ZN264	421	H	C	-0.0106608529532936	0.0592588884493903
ZN264_HUMAN/399-421	O43296	ZN264	421	H	D	0.157354878101742	0.0628161388575567
ZN264_HUMAN/399-421	O43296	ZN264	421	H	E	0.0235551619108877	0.0488381858280877
ZN264_HUMAN/399-421	O43296	ZN264	421	H	F	0.773093522038637	0.0904238531140953
ZN264_HUMAN/399-421	O43296	ZN264	421	H	G	0.199945191266002	0.0904364280424094
ZN264_HUMAN/399-421	O43296	ZN264	421	H	I	0.694814690937943	0.101758490858364
ZN264_HUMAN/399-421	O43296	ZN264	421	H	K	0.258470244758979	0.0538655212264123
ZN264_HUMAN/399-421	O43296	ZN264	421	H	L	0.649199003264157	0.0604501968940622
ZN264_HUMAN/399-421	O43296	ZN264	421	H	M	0.317463567849518	0.0998411748618807
ZN264_HUMAN/399-421	O43296	ZN264	421	H	N	0.296034229871323	0.133122495454711
ZN264_HUMAN/399-421	O43296	ZN264	421	H	P	0.16343548694161	0.08060897883873
ZN264_HUMAN/399-421	O43296	ZN264	421	H	Q	0.302839091482087	0.0741588744349933
ZN264_HUMAN/399-421	O43296	ZN264	421	H	R	0.490067221686869	0.0527785546391293
ZN264_HUMAN/399-421	O43296	ZN264	421	H	S	0.266364490287929	0.0664066790221848
ZN264_HUMAN/399-421	O43296	ZN264	421	H	T	0.328060559096975	0.055730797752532
ZN264_HUMAN/399-421	O43296	ZN264	421	H	V	0.437210501173148	0.0700121453412694
ZN264_HUMAN/399-421	O43296	ZN264	421	H	W	0.535979471842682	0.0837397949484789
ZN264_HUMAN/399-421	O43296	ZN264	421	H	Y	0.486492276236207	0.127330328727988
ZNF12_HUMAN/381-403	P17014	ZNF12	403	H	A	0.251590489459272	0.0658682332117735
ZNF12_HUMAN/381-403	P17014	ZNF12	403	H	C	-0.0106608529532936	0.0592588884493903
ZNF12_HUMAN/381-403	P17014	ZNF12	403	H	D	0.157354878101742	0.0628161388575567
ZNF12_HUMAN/381-403	P17014	ZNF12	403	H	E	0.0235551619108877	0.0488381858280877
ZNF12_HUMAN/381-403	P17014	ZNF12	403	H	F	0.773093522038637	0.0904238531140953
ZNF12_HUMAN/381-403	P17014	ZNF12	403	H	G	0.199945191266002	0.0904364280424094
ZNF12_HUMAN/381-403	P17014	ZNF12	403	H	I	0.694814690937943	0.101758490858364
ZNF12_HUMAN/381-403	P17014	ZNF12	403	H	K	0.258470244758979	0.0538655212264123
ZNF12_HUMAN/381-403	P17014	ZNF12	403	H	L	0.649199003264157	0.0604501968940622
ZNF12_HUMAN/381-403	P17014	ZNF12	403	H	M	0.317463567849518	0.0998411748618807
ZNF12_HUMAN/381-403	P17014	ZNF12	403	H	N	0.296034229871323	0.133122495454711
ZNF12_HUMAN/381-403	P17014	ZNF12	403	H	P	0.16343548694161	0.08060897883873
ZNF12_HUMAN/381-403	P17014	ZNF12	403	H	Q	0.302839091482087	0.0741588744349933
ZNF12_HUMAN/381-403	P17014	ZNF12	403	H	R	0.490067221686869	0.0527785546391293
ZNF12_HUMAN/381-403	P17014	ZNF12	403	H	S	0.266364490287929	0.0664066790221848
ZNF12_HUMAN/381-403	P17014	ZNF12	403	H	T	0.328060559096975	0.055730797752532
ZNF12_HUMAN/381-403	P17014	ZNF12	403	H	V	0.437210501173148	0.0700121453412694
ZNF12_HUMAN/381-403	P17014	ZNF12	403	H	W	0.535979471842682	0.0837397949484789
ZNF12_HUMAN/381-403	P17014	ZNF12	403	H	Y	0.486492276236207	0.127330328727988
ZN577_HUMAN/187-208	Q9BSK1	ZN577	208	H	A	0.251590489459272	0.0658682332117735
ZN577_HUMAN/187-208	Q9BSK1	ZN577	208	H	C	-0.0106608529532936	0.0592588884493903
ZN577_HUMAN/187-208	Q9BSK1	ZN577	208	H	D	0.157354878101742	0.0628161388575567
ZN577_HUMAN/187-208	Q9BSK1	ZN577	208	H	E	0.0235551619108877	0.0488381858280877
ZN577_HUMAN/187-208	Q9BSK1	ZN577	208	H	F	0.773093522038637	0.0904238531140953
ZN577_HUMAN/187-208	Q9BSK1	ZN577	208	H	G	0.199945191266002	0.0904364280424094
ZN577_HUMAN/187-208	Q9BSK1	ZN577	208	H	I	0.694814690937943	0.101758490858364
ZN577_HUMAN/187-208	Q9BSK1	ZN577	208	H	K	0.258470244758979	0.0538655212264123
ZN577_HUMAN/187-208	Q9BSK1	ZN577	208	H	L	0.649199003264157	0.0604501968940622
ZN577_HUMAN/187-208	Q9BSK1	ZN577	208	H	M	0.317463567849518	0.0998411748618807
ZN577_HUMAN/187-208	Q9BSK1	ZN577	208	H	N	0.296034229871323	0.133122495454711
ZN577_HUMAN/187-208	Q9BSK1	ZN577	208	H	P	0.16343548694161	0.08060897883873
ZN577_HUMAN/187-208	Q9BSK1	ZN577	208	H	Q	0.302839091482087	0.0741588744349933
ZN577_HUMAN/187-208	Q9BSK1	ZN577	208	H	R	0.490067221686869	0.0527785546391293
ZN577_HUMAN/187-208	Q9BSK1	ZN577	208	H	S	0.266364490287929	0.0664066790221848
ZN577_HUMAN/187-208	Q9BSK1	ZN577	208	H	T	0.328060559096975	0.055730797752532
ZN577_HUMAN/187-208	Q9BSK1	ZN577	208	H	V	0.437210501173148	0.0700121453412694
ZN577_HUMAN/187-208	Q9BSK1	ZN577	208	H	W	0.535979471842682	0.0837397949484789
ZN577_HUMAN/187-208	Q9BSK1	ZN577	208	H	Y	0.486492276236207	0.127330328727988
ZN777_HUMAN/722-744	Q9ULD5	ZN777	744	H	A	0.251590489459272	0.0658682332117735
ZN777_HUMAN/722-744	Q9ULD5	ZN777	744	H	C	-0.0106608529532936	0.0592588884493903
ZN777_HUMAN/722-744	Q9ULD5	ZN777	744	H	D	0.157354878101742	0.0628161388575567
ZN777_HUMAN/722-744	Q9ULD5	ZN777	744	H	E	0.0235551619108877	0.0488381858280877
ZN777_HUMAN/722-744	Q9ULD5	ZN777	744	H	F	0.773093522038637	0.0904238531140953
ZN777_HUMAN/722-744	Q9ULD5	ZN777	744	H	G	0.199945191266002	0.0904364280424094
ZN777_HUMAN/722-744	Q9ULD5	ZN777	744	H	I	0.694814690937943	0.101758490858364
ZN777_HUMAN/722-744	Q9ULD5	ZN777	744	H	K	0.258470244758979	0.0538655212264123
ZN777_HUMAN/722-744	Q9ULD5	ZN777	744	H	L	0.649199003264157	0.0604501968940622
ZN777_HUMAN/722-744	Q9ULD5	ZN777	744	H	M	0.317463567849518	0.0998411748618807
ZN777_HUMAN/722-744	Q9ULD5	ZN777	744	H	N	0.296034229871323	0.133122495454711
ZN777_HUMAN/722-744	Q9ULD5	ZN777	744	H	P	0.16343548694161	0.08060897883873
ZN777_HUMAN/722-744	Q9ULD5	ZN777	744	H	Q	0.302839091482087	0.0741588744349933
ZN777_HUMAN/722-744	Q9ULD5	ZN777	744	H	R	0.490067221686869	0.0527785546391293
ZN777_HUMAN/722-744	Q9ULD5	ZN777	744	H	S	0.266364490287929	0.0664066790221848
ZN777_HUMAN/722-744	Q9ULD5	ZN777	744	H	T	0.328060559096975	0.055730797752532
ZN777_HUMAN/722-744	Q9ULD5	ZN777	744	H	V	0.437210501173148	0.0700121453412694
ZN777_HUMAN/722-744	Q9ULD5	ZN777	744	H	W	0.535979471842682	0.0837397949484789
ZN777_HUMAN/722-744	Q9ULD5	ZN777	744	H	Y	0.486492276236207	0.127330328727988
ZNF34_HUMAN/447-469	Q8IZ26	ZNF34	469	H	A	0.251590489459272	0.0658682332117735
ZNF34_HUMAN/447-469	Q8IZ26	ZNF34	469	H	C	-0.0106608529532936	0.0592588884493903
ZNF34_HUMAN/447-469	Q8IZ26	ZNF34	469	H	D	0.157354878101742	0.0628161388575567
ZNF34_HUMAN/447-469	Q8IZ26	ZNF34	469	H	E	0.0235551619108877	0.0488381858280877
ZNF34_HUMAN/447-469	Q8IZ26	ZNF34	469	H	F	0.773093522038637	0.0904238531140953
ZNF34_HUMAN/447-469	Q8IZ26	ZNF34	469	H	G	0.199945191266002	0.0904364280424094
ZNF34_HUMAN/447-469	Q8IZ26	ZNF34	469	H	I	0.694814690937943	0.101758490858364
ZNF34_HUMAN/447-469	Q8IZ26	ZNF34	469	H	K	0.258470244758979	0.0538655212264123
ZNF34_HUMAN/447-469	Q8IZ26	ZNF34	469	H	L	0.649199003264157	0.0604501968940622
ZNF34_HUMAN/447-469	Q8IZ26	ZNF34	469	H	M	0.317463567849518	0.0998411748618807
ZNF34_HUMAN/447-469	Q8IZ26	ZNF34	469	H	N	0.296034229871323	0.133122495454711
ZNF34_HUMAN/447-469	Q8IZ26	ZNF34	469	H	P	0.16343548694161	0.08060897883873
ZNF34_HUMAN/447-469	Q8IZ26	ZNF34	469	H	Q	0.302839091482087	0.0741588744349933
ZNF34_HUMAN/447-469	Q8IZ26	ZNF34	469	H	R	0.490067221686869	0.0527785546391293
ZNF34_HUMAN/447-469	Q8IZ26	ZNF34	469	H	S	0.266364490287929	0.0664066790221848
ZNF34_HUMAN/447-469	Q8IZ26	ZNF34	469	H	T	0.328060559096975	0.055730797752532
ZNF34_HUMAN/447-469	Q8IZ26	ZNF34	469	H	V	0.437210501173148	0.0700121453412694
ZNF34_HUMAN/447-469	Q8IZ26	ZNF34	469	H	W	0.535979471842682	0.0837397949484789
ZNF34_HUMAN/447-469	Q8IZ26	ZNF34	469	H	Y	0.486492276236207	0.127330328727988
ZN814_HUMAN/772-794	B7Z6K7	ZN814	794	H	A	0.251590489459272	0.0658682332117735
ZN814_HUMAN/772-794	B7Z6K7	ZN814	794	H	C	-0.0106608529532936	0.0592588884493903
ZN814_HUMAN/772-794	B7Z6K7	ZN814	794	H	D	0.157354878101742	0.0628161388575567
ZN814_HUMAN/772-794	B7Z6K7	ZN814	794	H	E	0.0235551619108877	0.0488381858280877
ZN814_HUMAN/772-794	B7Z6K7	ZN814	794	H	F	0.773093522038637	0.0904238531140953
ZN814_HUMAN/772-794	B7Z6K7	ZN814	794	H	G	0.199945191266002	0.0904364280424094
ZN814_HUMAN/772-794	B7Z6K7	ZN814	794	H	I	0.694814690937943	0.101758490858364
ZN814_HUMAN/772-794	B7Z6K7	ZN814	794	H	K	0.258470244758979	0.0538655212264123
ZN814_HUMAN/772-794	B7Z6K7	ZN814	794	H	L	0.649199003264157	0.0604501968940622
ZN814_HUMAN/772-794	B7Z6K7	ZN814	794	H	M	0.317463567849518	0.0998411748618807
ZN814_HUMAN/772-794	B7Z6K7	ZN814	794	H	N	0.296034229871323	0.133122495454711
ZN814_HUMAN/772-794	B7Z6K7	ZN814	794	H	P	0.16343548694161	0.08060897883873
ZN814_HUMAN/772-794	B7Z6K7	ZN814	794	H	Q	0.302839091482087	0.0741588744349933
ZN814_HUMAN/772-794	B7Z6K7	ZN814	794	H	R	0.490067221686869	0.0527785546391293
ZN814_HUMAN/772-794	B7Z6K7	ZN814	794	H	S	0.266364490287929	0.0664066790221848
ZN814_HUMAN/772-794	B7Z6K7	ZN814	794	H	T	0.328060559096975	0.055730797752532
ZN814_HUMAN/772-794	B7Z6K7	ZN814	794	H	V	0.437210501173148	0.0700121453412694
ZN814_HUMAN/772-794	B7Z6K7	ZN814	794	H	W	0.535979471842682	0.0837397949484789
ZN814_HUMAN/772-794	B7Z6K7	ZN814	794	H	Y	0.486492276236207	0.127330328727988
ZNF43_HUMAN/314-336	P17038	ZNF43	336	H	A	0.251590489459272	0.0658682332117735
ZNF43_HUMAN/314-336	P17038	ZNF43	336	H	C	-0.0106608529532936	0.0592588884493903
ZNF43_HUMAN/314-336	P17038	ZNF43	336	H	D	0.157354878101742	0.0628161388575567
ZNF43_HUMAN/314-336	P17038	ZNF43	336	H	E	0.0235551619108877	0.0488381858280877
ZNF43_HUMAN/314-336	P17038	ZNF43	336	H	F	0.773093522038637	0.0904238531140953
ZNF43_HUMAN/314-336	P17038	ZNF43	336	H	G	0.199945191266002	0.0904364280424094
ZNF43_HUMAN/314-336	P17038	ZNF43	336	H	I	0.694814690937943	0.101758490858364
ZNF43_HUMAN/314-336	P17038	ZNF43	336	H	K	0.258470244758979	0.0538655212264123
ZNF43_HUMAN/314-336	P17038	ZNF43	336	H	L	0.649199003264157	0.0604501968940622
ZNF43_HUMAN/314-336	P17038	ZNF43	336	H	M	0.317463567849518	0.0998411748618807
ZNF43_HUMAN/314-336	P17038	ZNF43	336	H	N	0.296034229871323	0.133122495454711
ZNF43_HUMAN/314-336	P17038	ZNF43	336	H	P	0.16343548694161	0.08060897883873
ZNF43_HUMAN/314-336	P17038	ZNF43	336	H	Q	0.302839091482087	0.0741588744349933
ZNF43_HUMAN/314-336	P17038	ZNF43	336	H	R	0.490067221686869	0.0527785546391293
ZNF43_HUMAN/314-336	P17038	ZNF43	336	H	S	0.266364490287929	0.0664066790221848
ZNF43_HUMAN/314-336	P17038	ZNF43	336	H	T	0.328060559096975	0.055730797752532
ZNF43_HUMAN/314-336	P17038	ZNF43	336	H	V	0.437210501173148	0.0700121453412694
ZNF43_HUMAN/314-336	P17038	ZNF43	336	H	W	0.535979471842682	0.0837397949484789
ZNF43_HUMAN/314-336	P17038	ZNF43	336	H	Y	0.486492276236207	0.127330328727988
ZNF70_HUMAN/392-413	Q9UC06	ZNF70	413	H	A	0.251590489459272	0.0658682332117735
ZNF70_HUMAN/392-413	Q9UC06	ZNF70	413	H	C	-0.0106608529532936	0.0592588884493903
ZNF70_HUMAN/392-413	Q9UC06	ZNF70	413	H	D	0.157354878101742	0.0628161388575567
ZNF70_HUMAN/392-413	Q9UC06	ZNF70	413	H	E	0.0235551619108877	0.0488381858280877
ZNF70_HUMAN/392-413	Q9UC06	ZNF70	413	H	F	0.773093522038637	0.0904238531140953
ZNF70_HUMAN/392-413	Q9UC06	ZNF70	413	H	G	0.199945191266002	0.0904364280424094
ZNF70_HUMAN/392-413	Q9UC06	ZNF70	413	H	I	0.694814690937943	0.101758490858364
ZNF70_HUMAN/392-413	Q9UC06	ZNF70	413	H	K	0.258470244758979	0.0538655212264123
ZNF70_HUMAN/392-413	Q9UC06	ZNF70	413	H	L	0.649199003264157	0.0604501968940622
ZNF70_HUMAN/392-413	Q9UC06	ZNF70	413	H	M	0.317463567849518	0.0998411748618807
ZNF70_HUMAN/392-413	Q9UC06	ZNF70	413	H	N	0.296034229871323	0.133122495454711
ZNF70_HUMAN/392-413	Q9UC06	ZNF70	413	H	P	0.16343548694161	0.08060897883873
ZNF70_HUMAN/392-413	Q9UC06	ZNF70	413	H	Q	0.302839091482087	0.0741588744349933
ZNF70_HUMAN/392-413	Q9UC06	ZNF70	413	H	R	0.490067221686869	0.0527785546391293
ZNF70_HUMAN/392-413	Q9UC06	ZNF70	413	H	S	0.266364490287929	0.0664066790221848
ZNF70_HUMAN/392-413	Q9UC06	ZNF70	413	H	T	0.328060559096975	0.055730797752532
ZNF70_HUMAN/392-413	Q9UC06	ZNF70	413	H	V	0.437210501173148	0.0700121453412694
ZNF70_HUMAN/392-413	Q9UC06	ZNF70	413	H	W	0.535979471842682	0.0837397949484789
ZNF70_HUMAN/392-413	Q9UC06	ZNF70	413	H	Y	0.486492276236207	0.127330328727988
ZN689_HUMAN/289-311	Q96CS4	ZN689	311	H	A	0.251590489459272	0.0658682332117735
ZN689_HUMAN/289-311	Q96CS4	ZN689	311	H	C	-0.0106608529532936	0.0592588884493903
ZN689_HUMAN/289-311	Q96CS4	ZN689	311	H	D	0.157354878101742	0.0628161388575567
ZN689_HUMAN/289-311	Q96CS4	ZN689	311	H	E	0.0235551619108877	0.0488381858280877
ZN689_HUMAN/289-311	Q96CS4	ZN689	311	H	F	0.773093522038637	0.0904238531140953
ZN689_HUMAN/289-311	Q96CS4	ZN689	311	H	G	0.199945191266002	0.0904364280424094
ZN689_HUMAN/289-311	Q96CS4	ZN689	311	H	I	0.694814690937943	0.101758490858364
ZN689_HUMAN/289-311	Q96CS4	ZN689	311	H	K	0.258470244758979	0.0538655212264123
ZN689_HUMAN/289-311	Q96CS4	ZN689	311	H	L	0.649199003264157	0.0604501968940622
ZN689_HUMAN/289-311	Q96CS4	ZN689	311	H	M	0.317463567849518	0.0998411748618807
ZN689_HUMAN/289-311	Q96CS4	ZN689	311	H	N	0.296034229871323	0.133122495454711
ZN689_HUMAN/289-311	Q96CS4	ZN689	311	H	P	0.16343548694161	0.08060897883873
ZN689_HUMAN/289-311	Q96CS4	ZN689	311	H	Q	0.302839091482087	0.0741588744349933
ZN689_HUMAN/289-311	Q96CS4	ZN689	311	H	R	0.490067221686869	0.0527785546391293
ZN689_HUMAN/289-311	Q96CS4	ZN689	311	H	S	0.266364490287929	0.0664066790221848
ZN689_HUMAN/289-311	Q96CS4	ZN689	311	H	T	0.328060559096975	0.055730797752532
ZN689_HUMAN/289-311	Q96CS4	ZN689	311	H	V	0.437210501173148	0.0700121453412694
ZN689_HUMAN/289-311	Q96CS4	ZN689	311	H	W	0.535979471842682	0.0837397949484789
ZN689_HUMAN/289-311	Q96CS4	ZN689	311	H	Y	0.486492276236207	0.127330328727988
ZN813_HUMAN/299-321	Q6ZN06	ZN813	321	H	A	0.251590489459272	0.0658682332117735
ZN813_HUMAN/299-321	Q6ZN06	ZN813	321	H	C	-0.0106608529532936	0.0592588884493903
ZN813_HUMAN/299-321	Q6ZN06	ZN813	321	H	D	0.157354878101742	0.0628161388575567
ZN813_HUMAN/299-321	Q6ZN06	ZN813	321	H	E	0.0235551619108877	0.0488381858280877
ZN813_HUMAN/299-321	Q6ZN06	ZN813	321	H	F	0.773093522038637	0.0904238531140953
ZN813_HUMAN/299-321	Q6ZN06	ZN813	321	H	G	0.199945191266002	0.0904364280424094
ZN813_HUMAN/299-321	Q6ZN06	ZN813	321	H	I	0.694814690937943	0.101758490858364
ZN813_HUMAN/299-321	Q6ZN06	ZN813	321	H	K	0.258470244758979	0.0538655212264123
ZN813_HUMAN/299-321	Q6ZN06	ZN813	321	H	L	0.649199003264157	0.0604501968940622
ZN813_HUMAN/299-321	Q6ZN06	ZN813	321	H	M	0.317463567849518	0.0998411748618807
ZN813_HUMAN/299-321	Q6ZN06	ZN813	321	H	N	0.296034229871323	0.133122495454711
ZN813_HUMAN/299-321	Q6ZN06	ZN813	321	H	P	0.16343548694161	0.08060897883873
ZN813_HUMAN/299-321	Q6ZN06	ZN813	321	H	Q	0.302839091482087	0.0741588744349933
ZN813_HUMAN/299-321	Q6ZN06	ZN813	321	H	R	0.490067221686869	0.0527785546391293
ZN813_HUMAN/299-321	Q6ZN06	ZN813	321	H	S	0.266364490287929	0.0664066790221848
ZN813_HUMAN/299-321	Q6ZN06	ZN813	321	H	T	0.328060559096975	0.055730797752532
ZN813_HUMAN/299-321	Q6ZN06	ZN813	321	H	V	0.437210501173148	0.0700121453412694
ZN813_HUMAN/299-321	Q6ZN06	ZN813	321	H	W	0.535979471842682	0.0837397949484789
ZN813_HUMAN/299-321	Q6ZN06	ZN813	321	H	Y	0.486492276236207	0.127330328727988
ZFP14_HUMAN/256-278	Q9HCL3	ZFP14	278	H	A	0.251590489459272	0.0658682332117735
ZFP14_HUMAN/256-278	Q9HCL3	ZFP14	278	H	C	-0.0106608529532936	0.0592588884493903
ZFP14_HUMAN/256-278	Q9HCL3	ZFP14	278	H	D	0.157354878101742	0.0628161388575567
ZFP14_HUMAN/256-278	Q9HCL3	ZFP14	278	H	E	0.0235551619108877	0.0488381858280877
ZFP14_HUMAN/256-278	Q9HCL3	ZFP14	278	H	F	0.773093522038637	0.0904238531140953
ZFP14_HUMAN/256-278	Q9HCL3	ZFP14	278	H	G	0.199945191266002	0.0904364280424094
ZFP14_HUMAN/256-278	Q9HCL3	ZFP14	278	H	I	0.694814690937943	0.101758490858364
ZFP14_HUMAN/256-278	Q9HCL3	ZFP14	278	H	K	0.258470244758979	0.0538655212264123
ZFP14_HUMAN/256-278	Q9HCL3	ZFP14	278	H	L	0.649199003264157	0.0604501968940622
ZFP14_HUMAN/256-278	Q9HCL3	ZFP14	278	H	M	0.317463567849518	0.0998411748618807
ZFP14_HUMAN/256-278	Q9HCL3	ZFP14	278	H	N	0.296034229871323	0.133122495454711
ZFP14_HUMAN/256-278	Q9HCL3	ZFP14	278	H	P	0.16343548694161	0.08060897883873
ZFP14_HUMAN/256-278	Q9HCL3	ZFP14	278	H	Q	0.302839091482087	0.0741588744349933
ZFP14_HUMAN/256-278	Q9HCL3	ZFP14	278	H	R	0.490067221686869	0.0527785546391293
ZFP14_HUMAN/256-278	Q9HCL3	ZFP14	278	H	S	0.266364490287929	0.0664066790221848
ZFP14_HUMAN/256-278	Q9HCL3	ZFP14	278	H	T	0.328060559096975	0.055730797752532
ZFP14_HUMAN/256-278	Q9HCL3	ZFP14	278	H	V	0.437210501173148	0.0700121453412694
ZFP14_HUMAN/256-278	Q9HCL3	ZFP14	278	H	W	0.535979471842682	0.0837397949484789
ZFP14_HUMAN/256-278	Q9HCL3	ZFP14	278	H	Y	0.486492276236207	0.127330328727988
ZNF2_HUMAN/201-223	Q9BSG1	ZNF2	223	H	A	0.251590489459272	0.0658682332117735
ZNF2_HUMAN/201-223	Q9BSG1	ZNF2	223	H	C	-0.0106608529532936	0.0592588884493903
ZNF2_HUMAN/201-223	Q9BSG1	ZNF2	223	H	D	0.157354878101742	0.0628161388575567
ZNF2_HUMAN/201-223	Q9BSG1	ZNF2	223	H	E	0.0235551619108877	0.0488381858280877
ZNF2_HUMAN/201-223	Q9BSG1	ZNF2	223	H	F	0.773093522038637	0.0904238531140953
ZNF2_HUMAN/201-223	Q9BSG1	ZNF2	223	H	G	0.199945191266002	0.0904364280424094
ZNF2_HUMAN/201-223	Q9BSG1	ZNF2	223	H	I	0.694814690937943	0.101758490858364
ZNF2_HUMAN/201-223	Q9BSG1	ZNF2	223	H	K	0.258470244758979	0.0538655212264123
ZNF2_HUMAN/201-223	Q9BSG1	ZNF2	223	H	L	0.649199003264157	0.0604501968940622
ZNF2_HUMAN/201-223	Q9BSG1	ZNF2	223	H	M	0.317463567849518	0.0998411748618807
ZNF2_HUMAN/201-223	Q9BSG1	ZNF2	223	H	N	0.296034229871323	0.133122495454711
ZNF2_HUMAN/201-223	Q9BSG1	ZNF2	223	H	P	0.16343548694161	0.08060897883873
ZNF2_HUMAN/201-223	Q9BSG1	ZNF2	223	H	Q	0.302839091482087	0.0741588744349933
ZNF2_HUMAN/201-223	Q9BSG1	ZNF2	223	H	R	0.490067221686869	0.0527785546391293
ZNF2_HUMAN/201-223	Q9BSG1	ZNF2	223	H	S	0.266364490287929	0.0664066790221848
ZNF2_HUMAN/201-223	Q9BSG1	ZNF2	223	H	T	0.328060559096975	0.055730797752532
ZNF2_HUMAN/201-223	Q9BSG1	ZNF2	223	H	V	0.437210501173148	0.0700121453412694
ZNF2_HUMAN/201-223	Q9BSG1	ZNF2	223	H	W	0.535979471842682	0.0837397949484789
ZNF2_HUMAN/201-223	Q9BSG1	ZNF2	223	H	Y	0.486492276236207	0.127330328727988
ZN615_HUMAN/260-282	Q8N8J6	ZN615	282	H	A	0.251590489459272	0.0658682332117735
ZN615_HUMAN/260-282	Q8N8J6	ZN615	282	H	C	-0.0106608529532936	0.0592588884493903
ZN615_HUMAN/260-282	Q8N8J6	ZN615	282	H	D	0.157354878101742	0.0628161388575567
ZN615_HUMAN/260-282	Q8N8J6	ZN615	282	H	E	0.0235551619108877	0.0488381858280877
ZN615_HUMAN/260-282	Q8N8J6	ZN615	282	H	F	0.773093522038637	0.0904238531140953
ZN615_HUMAN/260-282	Q8N8J6	ZN615	282	H	G	0.199945191266002	0.0904364280424094
ZN615_HUMAN/260-282	Q8N8J6	ZN615	282	H	I	0.694814690937943	0.101758490858364
ZN615_HUMAN/260-282	Q8N8J6	ZN615	282	H	K	0.258470244758979	0.0538655212264123
ZN615_HUMAN/260-282	Q8N8J6	ZN615	282	H	L	0.649199003264157	0.0604501968940622
ZN615_HUMAN/260-282	Q8N8J6	ZN615	282	H	M	0.317463567849518	0.0998411748618807
ZN615_HUMAN/260-282	Q8N8J6	ZN615	282	H	N	0.296034229871323	0.133122495454711
ZN615_HUMAN/260-282	Q8N8J6	ZN615	282	H	P	0.16343548694161	0.08060897883873
ZN615_HUMAN/260-282	Q8N8J6	ZN615	282	H	Q	0.302839091482087	0.0741588744349933
ZN615_HUMAN/260-282	Q8N8J6	ZN615	282	H	R	0.490067221686869	0.0527785546391293
ZN615_HUMAN/260-282	Q8N8J6	ZN615	282	H	S	0.266364490287929	0.0664066790221848
ZN615_HUMAN/260-282	Q8N8J6	ZN615	282	H	T	0.328060559096975	0.055730797752532
ZN615_HUMAN/260-282	Q8N8J6	ZN615	282	H	V	0.437210501173148	0.0700121453412694
ZN615_HUMAN/260-282	Q8N8J6	ZN615	282	H	W	0.535979471842682	0.0837397949484789
ZN615_HUMAN/260-282	Q8N8J6	ZN615	282	H	Y	0.486492276236207	0.127330328727988
ZN445_HUMAN/485-507	P59923	ZN445	507	H	A	0.251590489459272	0.0658682332117735
ZN445_HUMAN/485-507	P59923	ZN445	507	H	C	-0.0106608529532936	0.0592588884493903
ZN445_HUMAN/485-507	P59923	ZN445	507	H	D	0.157354878101742	0.0628161388575567
ZN445_HUMAN/485-507	P59923	ZN445	507	H	E	0.0235551619108877	0.0488381858280877
ZN445_HUMAN/485-507	P59923	ZN445	507	H	F	0.773093522038637	0.0904238531140953
ZN445_HUMAN/485-507	P59923	ZN445	507	H	G	0.199945191266002	0.0904364280424094
ZN445_HUMAN/485-507	P59923	ZN445	507	H	I	0.694814690937943	0.101758490858364
ZN445_HUMAN/485-507	P59923	ZN445	507	H	K	0.258470244758979	0.0538655212264123
ZN445_HUMAN/485-507	P59923	ZN445	507	H	L	0.649199003264157	0.0604501968940622
ZN445_HUMAN/485-507	P59923	ZN445	507	H	M	0.317463567849518	0.0998411748618807
ZN445_HUMAN/485-507	P59923	ZN445	507	H	N	0.296034229871323	0.133122495454711
ZN445_HUMAN/485-507	P59923	ZN445	507	H	P	0.16343548694161	0.08060897883873
ZN445_HUMAN/485-507	P59923	ZN445	507	H	Q	0.302839091482087	0.0741588744349933
ZN445_HUMAN/485-507	P59923	ZN445	507	H	R	0.490067221686869	0.0527785546391293
ZN445_HUMAN/485-507	P59923	ZN445	507	H	S	0.266364490287929	0.0664066790221848
ZN445_HUMAN/485-507	P59923	ZN445	507	H	T	0.328060559096975	0.055730797752532
ZN445_HUMAN/485-507	P59923	ZN445	507	H	V	0.437210501173148	0.0700121453412694
ZN445_HUMAN/485-507	P59923	ZN445	507	H	W	0.535979471842682	0.0837397949484789
ZN445_HUMAN/485-507	P59923	ZN445	507	H	Y	0.486492276236207	0.127330328727988
ZN443_HUMAN/309-331	Q9Y2A4	ZN443	331	H	A	0.251590489459272	0.0658682332117735
ZN443_HUMAN/309-331	Q9Y2A4	ZN443	331	H	C	-0.0106608529532936	0.0592588884493903
ZN443_HUMAN/309-331	Q9Y2A4	ZN443	331	H	D	0.157354878101742	0.0628161388575567
ZN443_HUMAN/309-331	Q9Y2A4	ZN443	331	H	E	0.0235551619108877	0.0488381858280877
ZN443_HUMAN/309-331	Q9Y2A4	ZN443	331	H	F	0.773093522038637	0.0904238531140953
ZN443_HUMAN/309-331	Q9Y2A4	ZN443	331	H	G	0.199945191266002	0.0904364280424094
ZN443_HUMAN/309-331	Q9Y2A4	ZN443	331	H	I	0.694814690937943	0.101758490858364
ZN443_HUMAN/309-331	Q9Y2A4	ZN443	331	H	K	0.258470244758979	0.0538655212264123
ZN443_HUMAN/309-331	Q9Y2A4	ZN443	331	H	L	0.649199003264157	0.0604501968940622
ZN443_HUMAN/309-331	Q9Y2A4	ZN443	331	H	M	0.317463567849518	0.0998411748618807
ZN443_HUMAN/309-331	Q9Y2A4	ZN443	331	H	N	0.296034229871323	0.133122495454711
ZN443_HUMAN/309-331	Q9Y2A4	ZN443	331	H	P	0.16343548694161	0.08060897883873
ZN443_HUMAN/309-331	Q9Y2A4	ZN443	331	H	Q	0.302839091482087	0.0741588744349933
ZN443_HUMAN/309-331	Q9Y2A4	ZN443	331	H	R	0.490067221686869	0.0527785546391293
ZN443_HUMAN/309-331	Q9Y2A4	ZN443	331	H	S	0.266364490287929	0.0664066790221848
ZN443_HUMAN/309-331	Q9Y2A4	ZN443	331	H	T	0.328060559096975	0.055730797752532
ZN443_HUMAN/309-331	Q9Y2A4	ZN443	331	H	V	0.437210501173148	0.0700121453412694
ZN443_HUMAN/309-331	Q9Y2A4	ZN443	331	H	W	0.535979471842682	0.0837397949484789
ZN443_HUMAN/309-331	Q9Y2A4	ZN443	331	H	Y	0.486492276236207	0.127330328727988
Z354B_HUMAN/270-292	Q96LW1	Z354B	292	H	A	0.251590489459272	0.0658682332117735
Z354B_HUMAN/270-292	Q96LW1	Z354B	292	H	C	-0.0106608529532936	0.0592588884493903
Z354B_HUMAN/270-292	Q96LW1	Z354B	292	H	D	0.157354878101742	0.0628161388575567
Z354B_HUMAN/270-292	Q96LW1	Z354B	292	H	E	0.0235551619108877	0.0488381858280877
Z354B_HUMAN/270-292	Q96LW1	Z354B	292	H	F	0.773093522038637	0.0904238531140953
Z354B_HUMAN/270-292	Q96LW1	Z354B	292	H	G	0.199945191266002	0.0904364280424094
Z354B_HUMAN/270-292	Q96LW1	Z354B	292	H	I	0.694814690937943	0.101758490858364
Z354B_HUMAN/270-292	Q96LW1	Z354B	292	H	K	0.258470244758979	0.0538655212264123
Z354B_HUMAN/270-292	Q96LW1	Z354B	292	H	L	0.649199003264157	0.0604501968940622
Z354B_HUMAN/270-292	Q96LW1	Z354B	292	H	M	0.317463567849518	0.0998411748618807
Z354B_HUMAN/270-292	Q96LW1	Z354B	292	H	N	0.296034229871323	0.133122495454711
Z354B_HUMAN/270-292	Q96LW1	Z354B	292	H	P	0.16343548694161	0.08060897883873
Z354B_HUMAN/270-292	Q96LW1	Z354B	292	H	Q	0.302839091482087	0.0741588744349933
Z354B_HUMAN/270-292	Q96LW1	Z354B	292	H	R	0.490067221686869	0.0527785546391293
Z354B_HUMAN/270-292	Q96LW1	Z354B	292	H	S	0.266364490287929	0.0664066790221848
Z354B_HUMAN/270-292	Q96LW1	Z354B	292	H	T	0.328060559096975	0.055730797752532
Z354B_HUMAN/270-292	Q96LW1	Z354B	292	H	V	0.437210501173148	0.0700121453412694
Z354B_HUMAN/270-292	Q96LW1	Z354B	292	H	W	0.535979471842682	0.0837397949484789
Z354B_HUMAN/270-292	Q96LW1	Z354B	292	H	Y	0.486492276236207	0.127330328727988
ZNF71_HUMAN/326-348	Q9NQZ8	ZNF71	348	H	A	0.251590489459272	0.0658682332117735
ZNF71_HUMAN/326-348	Q9NQZ8	ZNF71	348	H	C	-0.0106608529532936	0.0592588884493903
ZNF71_HUMAN/326-348	Q9NQZ8	ZNF71	348	H	D	0.157354878101742	0.0628161388575567
ZNF71_HUMAN/326-348	Q9NQZ8	ZNF71	348	H	E	0.0235551619108877	0.0488381858280877
ZNF71_HUMAN/326-348	Q9NQZ8	ZNF71	348	H	F	0.773093522038637	0.0904238531140953
ZNF71_HUMAN/326-348	Q9NQZ8	ZNF71	348	H	G	0.199945191266002	0.0904364280424094
ZNF71_HUMAN/326-348	Q9NQZ8	ZNF71	348	H	I	0.694814690937943	0.101758490858364
ZNF71_HUMAN/326-348	Q9NQZ8	ZNF71	348	H	K	0.258470244758979	0.0538655212264123
ZNF71_HUMAN/326-348	Q9NQZ8	ZNF71	348	H	L	0.649199003264157	0.0604501968940622
ZNF71_HUMAN/326-348	Q9NQZ8	ZNF71	348	H	M	0.317463567849518	0.0998411748618807
ZNF71_HUMAN/326-348	Q9NQZ8	ZNF71	348	H	N	0.296034229871323	0.133122495454711
ZNF71_HUMAN/326-348	Q9NQZ8	ZNF71	348	H	P	0.16343548694161	0.08060897883873
ZNF71_HUMAN/326-348	Q9NQZ8	ZNF71	348	H	Q	0.302839091482087	0.0741588744349933
ZNF71_HUMAN/326-348	Q9NQZ8	ZNF71	348	H	R	0.490067221686869	0.0527785546391293
ZNF71_HUMAN/326-348	Q9NQZ8	ZNF71	348	H	S	0.266364490287929	0.0664066790221848
ZNF71_HUMAN/326-348	Q9NQZ8	ZNF71	348	H	T	0.328060559096975	0.055730797752532
ZNF71_HUMAN/326-348	Q9NQZ8	ZNF71	348	H	V	0.437210501173148	0.0700121453412694
ZNF71_HUMAN/326-348	Q9NQZ8	ZNF71	348	H	W	0.535979471842682	0.0837397949484789
ZNF71_HUMAN/326-348	Q9NQZ8	ZNF71	348	H	Y	0.486492276236207	0.127330328727988
ZSC9_HUMAN/282-304	O15535	ZSC9	304	H	A	0.251590489459272	0.0658682332117735
ZSC9_HUMAN/282-304	O15535	ZSC9	304	H	C	-0.0106608529532936	0.0592588884493903
ZSC9_HUMAN/282-304	O15535	ZSC9	304	H	D	0.157354878101742	0.0628161388575567
ZSC9_HUMAN/282-304	O15535	ZSC9	304	H	E	0.0235551619108877	0.0488381858280877
ZSC9_HUMAN/282-304	O15535	ZSC9	304	H	F	0.773093522038637	0.0904238531140953
ZSC9_HUMAN/282-304	O15535	ZSC9	304	H	G	0.199945191266002	0.0904364280424094
ZSC9_HUMAN/282-304	O15535	ZSC9	304	H	I	0.694814690937943	0.101758490858364
ZSC9_HUMAN/282-304	O15535	ZSC9	304	H	K	0.258470244758979	0.0538655212264123
ZSC9_HUMAN/282-304	O15535	ZSC9	304	H	L	0.649199003264157	0.0604501968940622
ZSC9_HUMAN/282-304	O15535	ZSC9	304	H	M	0.317463567849518	0.0998411748618807
ZSC9_HUMAN/282-304	O15535	ZSC9	304	H	N	0.296034229871323	0.133122495454711
ZSC9_HUMAN/282-304	O15535	ZSC9	304	H	P	0.16343548694161	0.08060897883873
ZSC9_HUMAN/282-304	O15535	ZSC9	304	H	Q	0.302839091482087	0.0741588744349933
ZSC9_HUMAN/282-304	O15535	ZSC9	304	H	R	0.490067221686869	0.0527785546391293
ZSC9_HUMAN/282-304	O15535	ZSC9	304	H	S	0.266364490287929	0.0664066790221848
ZSC9_HUMAN/282-304	O15535	ZSC9	304	H	T	0.328060559096975	0.055730797752532
ZSC9_HUMAN/282-304	O15535	ZSC9	304	H	V	0.437210501173148	0.0700121453412694
ZSC9_HUMAN/282-304	O15535	ZSC9	304	H	W	0.535979471842682	0.0837397949484789
ZSC9_HUMAN/282-304	O15535	ZSC9	304	H	Y	0.486492276236207	0.127330328727988
ZN792_HUMAN/451-472	Q3KQV3	ZN792	472	H	A	0.251590489459272	0.0658682332117735
ZN792_HUMAN/451-472	Q3KQV3	ZN792	472	H	C	-0.0106608529532936	0.0592588884493903
ZN792_HUMAN/451-472	Q3KQV3	ZN792	472	H	D	0.157354878101742	0.0628161388575567
ZN792_HUMAN/451-472	Q3KQV3	ZN792	472	H	E	0.0235551619108877	0.0488381858280877
ZN792_HUMAN/451-472	Q3KQV3	ZN792	472	H	F	0.773093522038637	0.0904238531140953
ZN792_HUMAN/451-472	Q3KQV3	ZN792	472	H	G	0.199945191266002	0.0904364280424094
ZN792_HUMAN/451-472	Q3KQV3	ZN792	472	H	I	0.694814690937943	0.101758490858364
ZN792_HUMAN/451-472	Q3KQV3	ZN792	472	H	K	0.258470244758979	0.0538655212264123
ZN792_HUMAN/451-472	Q3KQV3	ZN792	472	H	L	0.649199003264157	0.0604501968940622
ZN792_HUMAN/451-472	Q3KQV3	ZN792	472	H	M	0.317463567849518	0.0998411748618807
ZN792_HUMAN/451-472	Q3KQV3	ZN792	472	H	N	0.296034229871323	0.133122495454711
ZN792_HUMAN/451-472	Q3KQV3	ZN792	472	H	P	0.16343548694161	0.08060897883873
ZN792_HUMAN/451-472	Q3KQV3	ZN792	472	H	Q	0.302839091482087	0.0741588744349933
ZN792_HUMAN/451-472	Q3KQV3	ZN792	472	H	R	0.490067221686869	0.0527785546391293
ZN792_HUMAN/451-472	Q3KQV3	ZN792	472	H	S	0.266364490287929	0.0664066790221848
ZN792_HUMAN/451-472	Q3KQV3	ZN792	472	H	T	0.328060559096975	0.055730797752532
ZN792_HUMAN/451-472	Q3KQV3	ZN792	472	H	V	0.437210501173148	0.0700121453412694
ZN792_HUMAN/451-472	Q3KQV3	ZN792	472	H	W	0.535979471842682	0.0837397949484789
ZN792_HUMAN/451-472	Q3KQV3	ZN792	472	H	Y	0.486492276236207	0.127330328727988
ZN480_HUMAN/483-505	Q8WV37	ZN480	505	H	A	0.251590489459272	0.0658682332117735
ZN480_HUMAN/483-505	Q8WV37	ZN480	505	H	C	-0.0106608529532936	0.0592588884493903
ZN480_HUMAN/483-505	Q8WV37	ZN480	505	H	D	0.157354878101742	0.0628161388575567
ZN480_HUMAN/483-505	Q8WV37	ZN480	505	H	E	0.0235551619108877	0.0488381858280877
ZN480_HUMAN/483-505	Q8WV37	ZN480	505	H	F	0.773093522038637	0.0904238531140953
ZN480_HUMAN/483-505	Q8WV37	ZN480	505	H	G	0.199945191266002	0.0904364280424094
ZN480_HUMAN/483-505	Q8WV37	ZN480	505	H	I	0.694814690937943	0.101758490858364
ZN480_HUMAN/483-505	Q8WV37	ZN480	505	H	K	0.258470244758979	0.0538655212264123
ZN480_HUMAN/483-505	Q8WV37	ZN480	505	H	L	0.649199003264157	0.0604501968940622
ZN480_HUMAN/483-505	Q8WV37	ZN480	505	H	M	0.317463567849518	0.0998411748618807
ZN480_HUMAN/483-505	Q8WV37	ZN480	505	H	N	0.296034229871323	0.133122495454711
ZN480_HUMAN/483-505	Q8WV37	ZN480	505	H	P	0.16343548694161	0.08060897883873
ZN480_HUMAN/483-505	Q8WV37	ZN480	505	H	Q	0.302839091482087	0.0741588744349933
ZN480_HUMAN/483-505	Q8WV37	ZN480	505	H	R	0.490067221686869	0.0527785546391293
ZN480_HUMAN/483-505	Q8WV37	ZN480	505	H	S	0.266364490287929	0.0664066790221848
ZN480_HUMAN/483-505	Q8WV37	ZN480	505	H	T	0.328060559096975	0.055730797752532
ZN480_HUMAN/483-505	Q8WV37	ZN480	505	H	V	0.437210501173148	0.0700121453412694
ZN480_HUMAN/483-505	Q8WV37	ZN480	505	H	W	0.535979471842682	0.0837397949484789
ZN480_HUMAN/483-505	Q8WV37	ZN480	505	H	Y	0.486492276236207	0.127330328727988
ZF64B_HUMAN/496-517	Q9NTW7	ZF64B	517	H	A	0.251590489459272	0.0658682332117735
ZF64B_HUMAN/496-517	Q9NTW7	ZF64B	517	H	C	-0.0106608529532936	0.0592588884493903
ZF64B_HUMAN/496-517	Q9NTW7	ZF64B	517	H	D	0.157354878101742	0.0628161388575567
ZF64B_HUMAN/496-517	Q9NTW7	ZF64B	517	H	E	0.0235551619108877	0.0488381858280877
ZF64B_HUMAN/496-517	Q9NTW7	ZF64B	517	H	F	0.773093522038637	0.0904238531140953
ZF64B_HUMAN/496-517	Q9NTW7	ZF64B	517	H	G	0.199945191266002	0.0904364280424094
ZF64B_HUMAN/496-517	Q9NTW7	ZF64B	517	H	I	0.694814690937943	0.101758490858364
ZF64B_HUMAN/496-517	Q9NTW7	ZF64B	517	H	K	0.258470244758979	0.0538655212264123
ZF64B_HUMAN/496-517	Q9NTW7	ZF64B	517	H	L	0.649199003264157	0.0604501968940622
ZF64B_HUMAN/496-517	Q9NTW7	ZF64B	517	H	M	0.317463567849518	0.0998411748618807
ZF64B_HUMAN/496-517	Q9NTW7	ZF64B	517	H	N	0.296034229871323	0.133122495454711
ZF64B_HUMAN/496-517	Q9NTW7	ZF64B	517	H	P	0.16343548694161	0.08060897883873
ZF64B_HUMAN/496-517	Q9NTW7	ZF64B	517	H	Q	0.302839091482087	0.0741588744349933
ZF64B_HUMAN/496-517	Q9NTW7	ZF64B	517	H	R	0.490067221686869	0.0527785546391293
ZF64B_HUMAN/496-517	Q9NTW7	ZF64B	517	H	S	0.266364490287929	0.0664066790221848
ZF64B_HUMAN/496-517	Q9NTW7	ZF64B	517	H	T	0.328060559096975	0.055730797752532
ZF64B_HUMAN/496-517	Q9NTW7	ZF64B	517	H	V	0.437210501173148	0.0700121453412694
ZF64B_HUMAN/496-517	Q9NTW7	ZF64B	517	H	W	0.535979471842682	0.0837397949484789
ZF64B_HUMAN/496-517	Q9NTW7	ZF64B	517	H	Y	0.486492276236207	0.127330328727988
ZN227_HUMAN/324-346	Q86WZ6	ZN227	346	H	A	0.251590489459272	0.0658682332117735
ZN227_HUMAN/324-346	Q86WZ6	ZN227	346	H	C	-0.0106608529532936	0.0592588884493903
ZN227_HUMAN/324-346	Q86WZ6	ZN227	346	H	D	0.157354878101742	0.0628161388575567
ZN227_HUMAN/324-346	Q86WZ6	ZN227	346	H	E	0.0235551619108877	0.0488381858280877
ZN227_HUMAN/324-346	Q86WZ6	ZN227	346	H	F	0.773093522038637	0.0904238531140953
ZN227_HUMAN/324-346	Q86WZ6	ZN227	346	H	G	0.199945191266002	0.0904364280424094
ZN227_HUMAN/324-346	Q86WZ6	ZN227	346	H	I	0.694814690937943	0.101758490858364
ZN227_HUMAN/324-346	Q86WZ6	ZN227	346	H	K	0.258470244758979	0.0538655212264123
ZN227_HUMAN/324-346	Q86WZ6	ZN227	346	H	L	0.649199003264157	0.0604501968940622
ZN227_HUMAN/324-346	Q86WZ6	ZN227	346	H	M	0.317463567849518	0.0998411748618807
ZN227_HUMAN/324-346	Q86WZ6	ZN227	346	H	N	0.296034229871323	0.133122495454711
ZN227_HUMAN/324-346	Q86WZ6	ZN227	346	H	P	0.16343548694161	0.08060897883873
ZN227_HUMAN/324-346	Q86WZ6	ZN227	346	H	Q	0.302839091482087	0.0741588744349933
ZN227_HUMAN/324-346	Q86WZ6	ZN227	346	H	R	0.490067221686869	0.0527785546391293
ZN227_HUMAN/324-346	Q86WZ6	ZN227	346	H	S	0.266364490287929	0.0664066790221848
ZN227_HUMAN/324-346	Q86WZ6	ZN227	346	H	T	0.328060559096975	0.055730797752532
ZN227_HUMAN/324-346	Q86WZ6	ZN227	346	H	V	0.437210501173148	0.0700121453412694
ZN227_HUMAN/324-346	Q86WZ6	ZN227	346	H	W	0.535979471842682	0.0837397949484789
ZN227_HUMAN/324-346	Q86WZ6	ZN227	346	H	Y	0.486492276236207	0.127330328727988
ZN880_HUMAN/408-430	Q6PDB4	ZN880	430	H	A	0.251590489459272	0.0658682332117735
ZN880_HUMAN/408-430	Q6PDB4	ZN880	430	H	C	-0.0106608529532936	0.0592588884493903
ZN880_HUMAN/408-430	Q6PDB4	ZN880	430	H	D	0.157354878101742	0.0628161388575567
ZN880_HUMAN/408-430	Q6PDB4	ZN880	430	H	E	0.0235551619108877	0.0488381858280877
ZN880_HUMAN/408-430	Q6PDB4	ZN880	430	H	F	0.773093522038637	0.0904238531140953
ZN880_HUMAN/408-430	Q6PDB4	ZN880	430	H	G	0.199945191266002	0.0904364280424094
ZN880_HUMAN/408-430	Q6PDB4	ZN880	430	H	I	0.694814690937943	0.101758490858364
ZN880_HUMAN/408-430	Q6PDB4	ZN880	430	H	K	0.258470244758979	0.0538655212264123
ZN880_HUMAN/408-430	Q6PDB4	ZN880	430	H	L	0.649199003264157	0.0604501968940622
ZN880_HUMAN/408-430	Q6PDB4	ZN880	430	H	M	0.317463567849518	0.0998411748618807
ZN880_HUMAN/408-430	Q6PDB4	ZN880	430	H	N	0.296034229871323	0.133122495454711
ZN880_HUMAN/408-430	Q6PDB4	ZN880	430	H	P	0.16343548694161	0.08060897883873
ZN880_HUMAN/408-430	Q6PDB4	ZN880	430	H	Q	0.302839091482087	0.0741588744349933
ZN880_HUMAN/408-430	Q6PDB4	ZN880	430	H	R	0.490067221686869	0.0527785546391293
ZN880_HUMAN/408-430	Q6PDB4	ZN880	430	H	S	0.266364490287929	0.0664066790221848
ZN880_HUMAN/408-430	Q6PDB4	ZN880	430	H	T	0.328060559096975	0.055730797752532
ZN880_HUMAN/408-430	Q6PDB4	ZN880	430	H	V	0.437210501173148	0.0700121453412694
ZN880_HUMAN/408-430	Q6PDB4	ZN880	430	H	W	0.535979471842682	0.0837397949484789
ZN880_HUMAN/408-430	Q6PDB4	ZN880	430	H	Y	0.486492276236207	0.127330328727988
ZNF93_HUMAN/229-251	P35789	ZNF93	251	H	A	0.251590489459272	0.0658682332117735
ZNF93_HUMAN/229-251	P35789	ZNF93	251	H	C	-0.0106608529532936	0.0592588884493903
ZNF93_HUMAN/229-251	P35789	ZNF93	251	H	D	0.157354878101742	0.0628161388575567
ZNF93_HUMAN/229-251	P35789	ZNF93	251	H	E	0.0235551619108877	0.0488381858280877
ZNF93_HUMAN/229-251	P35789	ZNF93	251	H	F	0.773093522038637	0.0904238531140953
ZNF93_HUMAN/229-251	P35789	ZNF93	251	H	G	0.199945191266002	0.0904364280424094
ZNF93_HUMAN/229-251	P35789	ZNF93	251	H	I	0.694814690937943	0.101758490858364
ZNF93_HUMAN/229-251	P35789	ZNF93	251	H	K	0.258470244758979	0.0538655212264123
ZNF93_HUMAN/229-251	P35789	ZNF93	251	H	L	0.649199003264157	0.0604501968940622
ZNF93_HUMAN/229-251	P35789	ZNF93	251	H	M	0.317463567849518	0.0998411748618807
ZNF93_HUMAN/229-251	P35789	ZNF93	251	H	N	0.296034229871323	0.133122495454711
ZNF93_HUMAN/229-251	P35789	ZNF93	251	H	P	0.16343548694161	0.08060897883873
ZNF93_HUMAN/229-251	P35789	ZNF93	251	H	Q	0.302839091482087	0.0741588744349933
ZNF93_HUMAN/229-251	P35789	ZNF93	251	H	R	0.490067221686869	0.0527785546391293
ZNF93_HUMAN/229-251	P35789	ZNF93	251	H	S	0.266364490287929	0.0664066790221848
ZNF93_HUMAN/229-251	P35789	ZNF93	251	H	T	0.328060559096975	0.055730797752532
ZNF93_HUMAN/229-251	P35789	ZNF93	251	H	V	0.437210501173148	0.0700121453412694
ZNF93_HUMAN/229-251	P35789	ZNF93	251	H	W	0.535979471842682	0.0837397949484789
ZNF93_HUMAN/229-251	P35789	ZNF93	251	H	Y	0.486492276236207	0.127330328727988
ZN860_HUMAN/594-616	A6NHJ4	ZN860	616	H	A	0.251590489459272	0.0658682332117735
ZN860_HUMAN/594-616	A6NHJ4	ZN860	616	H	C	-0.0106608529532936	0.0592588884493903
ZN860_HUMAN/594-616	A6NHJ4	ZN860	616	H	D	0.157354878101742	0.0628161388575567
ZN860_HUMAN/594-616	A6NHJ4	ZN860	616	H	E	0.0235551619108877	0.0488381858280877
ZN860_HUMAN/594-616	A6NHJ4	ZN860	616	H	F	0.773093522038637	0.0904238531140953
ZN860_HUMAN/594-616	A6NHJ4	ZN860	616	H	G	0.199945191266002	0.0904364280424094
ZN860_HUMAN/594-616	A6NHJ4	ZN860	616	H	I	0.694814690937943	0.101758490858364
ZN860_HUMAN/594-616	A6NHJ4	ZN860	616	H	K	0.258470244758979	0.0538655212264123
ZN860_HUMAN/594-616	A6NHJ4	ZN860	616	H	L	0.649199003264157	0.0604501968940622
ZN860_HUMAN/594-616	A6NHJ4	ZN860	616	H	M	0.317463567849518	0.0998411748618807
ZN860_HUMAN/594-616	A6NHJ4	ZN860	616	H	N	0.296034229871323	0.133122495454711
ZN860_HUMAN/594-616	A6NHJ4	ZN860	616	H	P	0.16343548694161	0.08060897883873
ZN860_HUMAN/594-616	A6NHJ4	ZN860	616	H	Q	0.302839091482087	0.0741588744349933
ZN860_HUMAN/594-616	A6NHJ4	ZN860	616	H	R	0.490067221686869	0.0527785546391293
ZN860_HUMAN/594-616	A6NHJ4	ZN860	616	H	S	0.266364490287929	0.0664066790221848
ZN860_HUMAN/594-616	A6NHJ4	ZN860	616	H	T	0.328060559096975	0.055730797752532
ZN860_HUMAN/594-616	A6NHJ4	ZN860	616	H	V	0.437210501173148	0.0700121453412694
ZN860_HUMAN/594-616	A6NHJ4	ZN860	616	H	W	0.535979471842682	0.0837397949484789
ZN860_HUMAN/594-616	A6NHJ4	ZN860	616	H	Y	0.486492276236207	0.127330328727988
ZN681_HUMAN/450-472	Q96N22	ZN681	472	H	A	0.251590489459272	0.0658682332117735
ZN681_HUMAN/450-472	Q96N22	ZN681	472	H	C	-0.0106608529532936	0.0592588884493903
ZN681_HUMAN/450-472	Q96N22	ZN681	472	H	D	0.157354878101742	0.0628161388575567
ZN681_HUMAN/450-472	Q96N22	ZN681	472	H	E	0.0235551619108877	0.0488381858280877
ZN681_HUMAN/450-472	Q96N22	ZN681	472	H	F	0.773093522038637	0.0904238531140953
ZN681_HUMAN/450-472	Q96N22	ZN681	472	H	G	0.199945191266002	0.0904364280424094
ZN681_HUMAN/450-472	Q96N22	ZN681	472	H	I	0.694814690937943	0.101758490858364
ZN681_HUMAN/450-472	Q96N22	ZN681	472	H	K	0.258470244758979	0.0538655212264123
ZN681_HUMAN/450-472	Q96N22	ZN681	472	H	L	0.649199003264157	0.0604501968940622
ZN681_HUMAN/450-472	Q96N22	ZN681	472	H	M	0.317463567849518	0.0998411748618807
ZN681_HUMAN/450-472	Q96N22	ZN681	472	H	N	0.296034229871323	0.133122495454711
ZN681_HUMAN/450-472	Q96N22	ZN681	472	H	P	0.16343548694161	0.08060897883873
ZN681_HUMAN/450-472	Q96N22	ZN681	472	H	Q	0.302839091482087	0.0741588744349933
ZN681_HUMAN/450-472	Q96N22	ZN681	472	H	R	0.490067221686869	0.0527785546391293
ZN681_HUMAN/450-472	Q96N22	ZN681	472	H	S	0.266364490287929	0.0664066790221848
ZN681_HUMAN/450-472	Q96N22	ZN681	472	H	T	0.328060559096975	0.055730797752532
ZN681_HUMAN/450-472	Q96N22	ZN681	472	H	V	0.437210501173148	0.0700121453412694
ZN681_HUMAN/450-472	Q96N22	ZN681	472	H	W	0.535979471842682	0.0837397949484789
ZN681_HUMAN/450-472	Q96N22	ZN681	472	H	Y	0.486492276236207	0.127330328727988
ZN558_HUMAN/180-202	Q96NG5	ZN558	202	H	A	0.251590489459272	0.0658682332117735
ZN558_HUMAN/180-202	Q96NG5	ZN558	202	H	C	-0.0106608529532936	0.0592588884493903
ZN558_HUMAN/180-202	Q96NG5	ZN558	202	H	D	0.157354878101742	0.0628161388575567
ZN558_HUMAN/180-202	Q96NG5	ZN558	202	H	E	0.0235551619108877	0.0488381858280877
ZN558_HUMAN/180-202	Q96NG5	ZN558	202	H	F	0.773093522038637	0.0904238531140953
ZN558_HUMAN/180-202	Q96NG5	ZN558	202	H	G	0.199945191266002	0.0904364280424094
ZN558_HUMAN/180-202	Q96NG5	ZN558	202	H	I	0.694814690937943	0.101758490858364
ZN558_HUMAN/180-202	Q96NG5	ZN558	202	H	K	0.258470244758979	0.0538655212264123
ZN558_HUMAN/180-202	Q96NG5	ZN558	202	H	L	0.649199003264157	0.0604501968940622
ZN558_HUMAN/180-202	Q96NG5	ZN558	202	H	M	0.317463567849518	0.0998411748618807
ZN558_HUMAN/180-202	Q96NG5	ZN558	202	H	N	0.296034229871323	0.133122495454711
ZN558_HUMAN/180-202	Q96NG5	ZN558	202	H	P	0.16343548694161	0.08060897883873
ZN558_HUMAN/180-202	Q96NG5	ZN558	202	H	Q	0.302839091482087	0.0741588744349933
ZN558_HUMAN/180-202	Q96NG5	ZN558	202	H	R	0.490067221686869	0.0527785546391293
ZN558_HUMAN/180-202	Q96NG5	ZN558	202	H	S	0.266364490287929	0.0664066790221848
ZN558_HUMAN/180-202	Q96NG5	ZN558	202	H	T	0.328060559096975	0.055730797752532
ZN558_HUMAN/180-202	Q96NG5	ZN558	202	H	V	0.437210501173148	0.0700121453412694
ZN558_HUMAN/180-202	Q96NG5	ZN558	202	H	W	0.535979471842682	0.0837397949484789
ZN558_HUMAN/180-202	Q96NG5	ZN558	202	H	Y	0.486492276236207	0.127330328727988
ZN611_HUMAN/426-448	Q8N823	ZN611	448	H	A	0.251590489459272	0.0658682332117735
ZN611_HUMAN/426-448	Q8N823	ZN611	448	H	C	-0.0106608529532936	0.0592588884493903
ZN611_HUMAN/426-448	Q8N823	ZN611	448	H	D	0.157354878101742	0.0628161388575567
ZN611_HUMAN/426-448	Q8N823	ZN611	448	H	E	0.0235551619108877	0.0488381858280877
ZN611_HUMAN/426-448	Q8N823	ZN611	448	H	F	0.773093522038637	0.0904238531140953
ZN611_HUMAN/426-448	Q8N823	ZN611	448	H	G	0.199945191266002	0.0904364280424094
ZN611_HUMAN/426-448	Q8N823	ZN611	448	H	I	0.694814690937943	0.101758490858364
ZN611_HUMAN/426-448	Q8N823	ZN611	448	H	K	0.258470244758979	0.0538655212264123
ZN611_HUMAN/426-448	Q8N823	ZN611	448	H	L	0.649199003264157	0.0604501968940622
ZN611_HUMAN/426-448	Q8N823	ZN611	448	H	M	0.317463567849518	0.0998411748618807
ZN611_HUMAN/426-448	Q8N823	ZN611	448	H	N	0.296034229871323	0.133122495454711
ZN611_HUMAN/426-448	Q8N823	ZN611	448	H	P	0.16343548694161	0.08060897883873
ZN611_HUMAN/426-448	Q8N823	ZN611	448	H	Q	0.302839091482087	0.0741588744349933
ZN611_HUMAN/426-448	Q8N823	ZN611	448	H	R	0.490067221686869	0.0527785546391293
ZN611_HUMAN/426-448	Q8N823	ZN611	448	H	S	0.266364490287929	0.0664066790221848
ZN611_HUMAN/426-448	Q8N823	ZN611	448	H	T	0.328060559096975	0.055730797752532
ZN611_HUMAN/426-448	Q8N823	ZN611	448	H	V	0.437210501173148	0.0700121453412694
ZN611_HUMAN/426-448	Q8N823	ZN611	448	H	W	0.535979471842682	0.0837397949484789
ZN611_HUMAN/426-448	Q8N823	ZN611	448	H	Y	0.486492276236207	0.127330328727988
ZN680_HUMAN/322-344	Q8NEM1	ZN680	344	H	A	0.251590489459272	0.0658682332117735
ZN680_HUMAN/322-344	Q8NEM1	ZN680	344	H	C	-0.0106608529532936	0.0592588884493903
ZN680_HUMAN/322-344	Q8NEM1	ZN680	344	H	D	0.157354878101742	0.0628161388575567
ZN680_HUMAN/322-344	Q8NEM1	ZN680	344	H	E	0.0235551619108877	0.0488381858280877
ZN680_HUMAN/322-344	Q8NEM1	ZN680	344	H	F	0.773093522038637	0.0904238531140953
ZN680_HUMAN/322-344	Q8NEM1	ZN680	344	H	G	0.199945191266002	0.0904364280424094
ZN680_HUMAN/322-344	Q8NEM1	ZN680	344	H	I	0.694814690937943	0.101758490858364
ZN680_HUMAN/322-344	Q8NEM1	ZN680	344	H	K	0.258470244758979	0.0538655212264123
ZN680_HUMAN/322-344	Q8NEM1	ZN680	344	H	L	0.649199003264157	0.0604501968940622
ZN680_HUMAN/322-344	Q8NEM1	ZN680	344	H	M	0.317463567849518	0.0998411748618807
ZN680_HUMAN/322-344	Q8NEM1	ZN680	344	H	N	0.296034229871323	0.133122495454711
ZN680_HUMAN/322-344	Q8NEM1	ZN680	344	H	P	0.16343548694161	0.08060897883873
ZN680_HUMAN/322-344	Q8NEM1	ZN680	344	H	Q	0.302839091482087	0.0741588744349933
ZN680_HUMAN/322-344	Q8NEM1	ZN680	344	H	R	0.490067221686869	0.0527785546391293
ZN680_HUMAN/322-344	Q8NEM1	ZN680	344	H	S	0.266364490287929	0.0664066790221848
ZN680_HUMAN/322-344	Q8NEM1	ZN680	344	H	T	0.328060559096975	0.055730797752532
ZN680_HUMAN/322-344	Q8NEM1	ZN680	344	H	V	0.437210501173148	0.0700121453412694
ZN680_HUMAN/322-344	Q8NEM1	ZN680	344	H	W	0.535979471842682	0.0837397949484789
ZN680_HUMAN/322-344	Q8NEM1	ZN680	344	H	Y	0.486492276236207	0.127330328727988
ZN717_HUMAN/479-501	Q9BY31	ZN717	501	H	A	0.251590489459272	0.0658682332117735
ZN717_HUMAN/479-501	Q9BY31	ZN717	501	H	C	-0.0106608529532936	0.0592588884493903
ZN717_HUMAN/479-501	Q9BY31	ZN717	501	H	D	0.157354878101742	0.0628161388575567
ZN717_HUMAN/479-501	Q9BY31	ZN717	501	H	E	0.0235551619108877	0.0488381858280877
ZN717_HUMAN/479-501	Q9BY31	ZN717	501	H	F	0.773093522038637	0.0904238531140953
ZN717_HUMAN/479-501	Q9BY31	ZN717	501	H	G	0.199945191266002	0.0904364280424094
ZN717_HUMAN/479-501	Q9BY31	ZN717	501	H	I	0.694814690937943	0.101758490858364
ZN717_HUMAN/479-501	Q9BY31	ZN717	501	H	K	0.258470244758979	0.0538655212264123
ZN717_HUMAN/479-501	Q9BY31	ZN717	501	H	L	0.649199003264157	0.0604501968940622
ZN717_HUMAN/479-501	Q9BY31	ZN717	501	H	M	0.317463567849518	0.0998411748618807
ZN717_HUMAN/479-501	Q9BY31	ZN717	501	H	N	0.296034229871323	0.133122495454711
ZN717_HUMAN/479-501	Q9BY31	ZN717	501	H	P	0.16343548694161	0.08060897883873
ZN717_HUMAN/479-501	Q9BY31	ZN717	501	H	Q	0.302839091482087	0.0741588744349933
ZN717_HUMAN/479-501	Q9BY31	ZN717	501	H	R	0.490067221686869	0.0527785546391293
ZN717_HUMAN/479-501	Q9BY31	ZN717	501	H	S	0.266364490287929	0.0664066790221848
ZN717_HUMAN/479-501	Q9BY31	ZN717	501	H	T	0.328060559096975	0.055730797752532
ZN717_HUMAN/479-501	Q9BY31	ZN717	501	H	V	0.437210501173148	0.0700121453412694
ZN717_HUMAN/479-501	Q9BY31	ZN717	501	H	W	0.535979471842682	0.0837397949484789
ZN717_HUMAN/479-501	Q9BY31	ZN717	501	H	Y	0.486492276236207	0.127330328727988
ZN236_HUMAN/538-560	Q9UL36	ZN236	560	H	A	0.251590489459272	0.0658682332117735
ZN236_HUMAN/538-560	Q9UL36	ZN236	560	H	C	-0.0106608529532936	0.0592588884493903
ZN236_HUMAN/538-560	Q9UL36	ZN236	560	H	D	0.157354878101742	0.0628161388575567
ZN236_HUMAN/538-560	Q9UL36	ZN236	560	H	E	0.0235551619108877	0.0488381858280877
ZN236_HUMAN/538-560	Q9UL36	ZN236	560	H	F	0.773093522038637	0.0904238531140953
ZN236_HUMAN/538-560	Q9UL36	ZN236	560	H	G	0.199945191266002	0.0904364280424094
ZN236_HUMAN/538-560	Q9UL36	ZN236	560	H	I	0.694814690937943	0.101758490858364
ZN236_HUMAN/538-560	Q9UL36	ZN236	560	H	K	0.258470244758979	0.0538655212264123
ZN236_HUMAN/538-560	Q9UL36	ZN236	560	H	L	0.649199003264157	0.0604501968940622
ZN236_HUMAN/538-560	Q9UL36	ZN236	560	H	M	0.317463567849518	0.0998411748618807
ZN236_HUMAN/538-560	Q9UL36	ZN236	560	H	N	0.296034229871323	0.133122495454711
ZN236_HUMAN/538-560	Q9UL36	ZN236	560	H	P	0.16343548694161	0.08060897883873
ZN236_HUMAN/538-560	Q9UL36	ZN236	560	H	Q	0.302839091482087	0.0741588744349933
ZN236_HUMAN/538-560	Q9UL36	ZN236	560	H	R	0.490067221686869	0.0527785546391293
ZN236_HUMAN/538-560	Q9UL36	ZN236	560	H	S	0.266364490287929	0.0664066790221848
ZN236_HUMAN/538-560	Q9UL36	ZN236	560	H	T	0.328060559096975	0.055730797752532
ZN236_HUMAN/538-560	Q9UL36	ZN236	560	H	V	0.437210501173148	0.0700121453412694
ZN236_HUMAN/538-560	Q9UL36	ZN236	560	H	W	0.535979471842682	0.0837397949484789
ZN236_HUMAN/538-560	Q9UL36	ZN236	560	H	Y	0.486492276236207	0.127330328727988
ZN595_HUMAN/340-362	Q8IYB9	ZN595	362	H	A	0.251590489459272	0.0658682332117735
ZN595_HUMAN/340-362	Q8IYB9	ZN595	362	H	C	-0.0106608529532936	0.0592588884493903
ZN595_HUMAN/340-362	Q8IYB9	ZN595	362	H	D	0.157354878101742	0.0628161388575567
ZN595_HUMAN/340-362	Q8IYB9	ZN595	362	H	E	0.0235551619108877	0.0488381858280877
ZN595_HUMAN/340-362	Q8IYB9	ZN595	362	H	F	0.773093522038637	0.0904238531140953
ZN595_HUMAN/340-362	Q8IYB9	ZN595	362	H	G	0.199945191266002	0.0904364280424094
ZN595_HUMAN/340-362	Q8IYB9	ZN595	362	H	I	0.694814690937943	0.101758490858364
ZN595_HUMAN/340-362	Q8IYB9	ZN595	362	H	K	0.258470244758979	0.0538655212264123
ZN595_HUMAN/340-362	Q8IYB9	ZN595	362	H	L	0.649199003264157	0.0604501968940622
ZN595_HUMAN/340-362	Q8IYB9	ZN595	362	H	M	0.317463567849518	0.0998411748618807
ZN595_HUMAN/340-362	Q8IYB9	ZN595	362	H	N	0.296034229871323	0.133122495454711
ZN595_HUMAN/340-362	Q8IYB9	ZN595	362	H	P	0.16343548694161	0.08060897883873
ZN595_HUMAN/340-362	Q8IYB9	ZN595	362	H	Q	0.302839091482087	0.0741588744349933
ZN595_HUMAN/340-362	Q8IYB9	ZN595	362	H	R	0.490067221686869	0.0527785546391293
ZN595_HUMAN/340-362	Q8IYB9	ZN595	362	H	S	0.266364490287929	0.0664066790221848
ZN595_HUMAN/340-362	Q8IYB9	ZN595	362	H	T	0.328060559096975	0.055730797752532
ZN595_HUMAN/340-362	Q8IYB9	ZN595	362	H	V	0.437210501173148	0.0700121453412694
ZN595_HUMAN/340-362	Q8IYB9	ZN595	362	H	W	0.535979471842682	0.0837397949484789
ZN595_HUMAN/340-362	Q8IYB9	ZN595	362	H	Y	0.486492276236207	0.127330328727988
ZN665_HUMAN/654-676	Q9H7R5	ZN665	676	H	A	0.251590489459272	0.0658682332117735
ZN665_HUMAN/654-676	Q9H7R5	ZN665	676	H	C	-0.0106608529532936	0.0592588884493903
ZN665_HUMAN/654-676	Q9H7R5	ZN665	676	H	D	0.157354878101742	0.0628161388575567
ZN665_HUMAN/654-676	Q9H7R5	ZN665	676	H	E	0.0235551619108877	0.0488381858280877
ZN665_HUMAN/654-676	Q9H7R5	ZN665	676	H	F	0.773093522038637	0.0904238531140953
ZN665_HUMAN/654-676	Q9H7R5	ZN665	676	H	G	0.199945191266002	0.0904364280424094
ZN665_HUMAN/654-676	Q9H7R5	ZN665	676	H	I	0.694814690937943	0.101758490858364
ZN665_HUMAN/654-676	Q9H7R5	ZN665	676	H	K	0.258470244758979	0.0538655212264123
ZN665_HUMAN/654-676	Q9H7R5	ZN665	676	H	L	0.649199003264157	0.0604501968940622
ZN665_HUMAN/654-676	Q9H7R5	ZN665	676	H	M	0.317463567849518	0.0998411748618807
ZN665_HUMAN/654-676	Q9H7R5	ZN665	676	H	N	0.296034229871323	0.133122495454711
ZN665_HUMAN/654-676	Q9H7R5	ZN665	676	H	P	0.16343548694161	0.08060897883873
ZN665_HUMAN/654-676	Q9H7R5	ZN665	676	H	Q	0.302839091482087	0.0741588744349933
ZN665_HUMAN/654-676	Q9H7R5	ZN665	676	H	R	0.490067221686869	0.0527785546391293
ZN665_HUMAN/654-676	Q9H7R5	ZN665	676	H	S	0.266364490287929	0.0664066790221848
ZN665_HUMAN/654-676	Q9H7R5	ZN665	676	H	T	0.328060559096975	0.055730797752532
ZN665_HUMAN/654-676	Q9H7R5	ZN665	676	H	V	0.437210501173148	0.0700121453412694
ZN665_HUMAN/654-676	Q9H7R5	ZN665	676	H	W	0.535979471842682	0.0837397949484789
ZN665_HUMAN/654-676	Q9H7R5	ZN665	676	H	Y	0.486492276236207	0.127330328727988
ZN730_HUMAN/312-334	Q6ZMV8	ZN730	334	H	A	0.251590489459272	0.0658682332117735
ZN730_HUMAN/312-334	Q6ZMV8	ZN730	334	H	C	-0.0106608529532936	0.0592588884493903
ZN730_HUMAN/312-334	Q6ZMV8	ZN730	334	H	D	0.157354878101742	0.0628161388575567
ZN730_HUMAN/312-334	Q6ZMV8	ZN730	334	H	E	0.0235551619108877	0.0488381858280877
ZN730_HUMAN/312-334	Q6ZMV8	ZN730	334	H	F	0.773093522038637	0.0904238531140953
ZN730_HUMAN/312-334	Q6ZMV8	ZN730	334	H	G	0.199945191266002	0.0904364280424094
ZN730_HUMAN/312-334	Q6ZMV8	ZN730	334	H	I	0.694814690937943	0.101758490858364
ZN730_HUMAN/312-334	Q6ZMV8	ZN730	334	H	K	0.258470244758979	0.0538655212264123
ZN730_HUMAN/312-334	Q6ZMV8	ZN730	334	H	L	0.649199003264157	0.0604501968940622
ZN730_HUMAN/312-334	Q6ZMV8	ZN730	334	H	M	0.317463567849518	0.0998411748618807
ZN730_HUMAN/312-334	Q6ZMV8	ZN730	334	H	N	0.296034229871323	0.133122495454711
ZN730_HUMAN/312-334	Q6ZMV8	ZN730	334	H	P	0.16343548694161	0.08060897883873
ZN730_HUMAN/312-334	Q6ZMV8	ZN730	334	H	Q	0.302839091482087	0.0741588744349933
ZN730_HUMAN/312-334	Q6ZMV8	ZN730	334	H	R	0.490067221686869	0.0527785546391293
ZN730_HUMAN/312-334	Q6ZMV8	ZN730	334	H	S	0.266364490287929	0.0664066790221848
ZN730_HUMAN/312-334	Q6ZMV8	ZN730	334	H	T	0.328060559096975	0.055730797752532
ZN730_HUMAN/312-334	Q6ZMV8	ZN730	334	H	V	0.437210501173148	0.0700121453412694
ZN730_HUMAN/312-334	Q6ZMV8	ZN730	334	H	W	0.535979471842682	0.0837397949484789
ZN730_HUMAN/312-334	Q6ZMV8	ZN730	334	H	Y	0.486492276236207	0.127330328727988
ZN285_HUMAN/400-422	Q96NJ3	ZN285	422	H	A	0.251590489459272	0.0658682332117735
ZN285_HUMAN/400-422	Q96NJ3	ZN285	422	H	C	-0.0106608529532936	0.0592588884493903
ZN285_HUMAN/400-422	Q96NJ3	ZN285	422	H	D	0.157354878101742	0.0628161388575567
ZN285_HUMAN/400-422	Q96NJ3	ZN285	422	H	E	0.0235551619108877	0.0488381858280877
ZN285_HUMAN/400-422	Q96NJ3	ZN285	422	H	F	0.773093522038637	0.0904238531140953
ZN285_HUMAN/400-422	Q96NJ3	ZN285	422	H	G	0.199945191266002	0.0904364280424094
ZN285_HUMAN/400-422	Q96NJ3	ZN285	422	H	I	0.694814690937943	0.101758490858364
ZN285_HUMAN/400-422	Q96NJ3	ZN285	422	H	K	0.258470244758979	0.0538655212264123
ZN285_HUMAN/400-422	Q96NJ3	ZN285	422	H	L	0.649199003264157	0.0604501968940622
ZN285_HUMAN/400-422	Q96NJ3	ZN285	422	H	M	0.317463567849518	0.0998411748618807
ZN285_HUMAN/400-422	Q96NJ3	ZN285	422	H	N	0.296034229871323	0.133122495454711
ZN285_HUMAN/400-422	Q96NJ3	ZN285	422	H	P	0.16343548694161	0.08060897883873
ZN285_HUMAN/400-422	Q96NJ3	ZN285	422	H	Q	0.302839091482087	0.0741588744349933
ZN285_HUMAN/400-422	Q96NJ3	ZN285	422	H	R	0.490067221686869	0.0527785546391293
ZN285_HUMAN/400-422	Q96NJ3	ZN285	422	H	S	0.266364490287929	0.0664066790221848
ZN285_HUMAN/400-422	Q96NJ3	ZN285	422	H	T	0.328060559096975	0.055730797752532
ZN285_HUMAN/400-422	Q96NJ3	ZN285	422	H	V	0.437210501173148	0.0700121453412694
ZN285_HUMAN/400-422	Q96NJ3	ZN285	422	H	W	0.535979471842682	0.0837397949484789
ZN285_HUMAN/400-422	Q96NJ3	ZN285	422	H	Y	0.486492276236207	0.127330328727988
Z585B_HUMAN/214-236	Q52M93	Z585B	236	H	A	0.251590489459272	0.0658682332117735
Z585B_HUMAN/214-236	Q52M93	Z585B	236	H	C	-0.0106608529532936	0.0592588884493903
Z585B_HUMAN/214-236	Q52M93	Z585B	236	H	D	0.157354878101742	0.0628161388575567
Z585B_HUMAN/214-236	Q52M93	Z585B	236	H	E	0.0235551619108877	0.0488381858280877
Z585B_HUMAN/214-236	Q52M93	Z585B	236	H	F	0.773093522038637	0.0904238531140953
Z585B_HUMAN/214-236	Q52M93	Z585B	236	H	G	0.199945191266002	0.0904364280424094
Z585B_HUMAN/214-236	Q52M93	Z585B	236	H	I	0.694814690937943	0.101758490858364
Z585B_HUMAN/214-236	Q52M93	Z585B	236	H	K	0.258470244758979	0.0538655212264123
Z585B_HUMAN/214-236	Q52M93	Z585B	236	H	L	0.649199003264157	0.0604501968940622
Z585B_HUMAN/214-236	Q52M93	Z585B	236	H	M	0.317463567849518	0.0998411748618807
Z585B_HUMAN/214-236	Q52M93	Z585B	236	H	N	0.296034229871323	0.133122495454711
Z585B_HUMAN/214-236	Q52M93	Z585B	236	H	P	0.16343548694161	0.08060897883873
Z585B_HUMAN/214-236	Q52M93	Z585B	236	H	Q	0.302839091482087	0.0741588744349933
Z585B_HUMAN/214-236	Q52M93	Z585B	236	H	R	0.490067221686869	0.0527785546391293
Z585B_HUMAN/214-236	Q52M93	Z585B	236	H	S	0.266364490287929	0.0664066790221848
Z585B_HUMAN/214-236	Q52M93	Z585B	236	H	T	0.328060559096975	0.055730797752532
Z585B_HUMAN/214-236	Q52M93	Z585B	236	H	V	0.437210501173148	0.0700121453412694
Z585B_HUMAN/214-236	Q52M93	Z585B	236	H	W	0.535979471842682	0.0837397949484789
Z585B_HUMAN/214-236	Q52M93	Z585B	236	H	Y	0.486492276236207	0.127330328727988
ZBT25_HUMAN/349-371	P24278	ZBT25	371	H	A	0.251590489459272	0.0658682332117735
ZBT25_HUMAN/349-371	P24278	ZBT25	371	H	C	-0.0106608529532936	0.0592588884493903
ZBT25_HUMAN/349-371	P24278	ZBT25	371	H	D	0.157354878101742	0.0628161388575567
ZBT25_HUMAN/349-371	P24278	ZBT25	371	H	E	0.0235551619108877	0.0488381858280877
ZBT25_HUMAN/349-371	P24278	ZBT25	371	H	F	0.773093522038637	0.0904238531140953
ZBT25_HUMAN/349-371	P24278	ZBT25	371	H	G	0.199945191266002	0.0904364280424094
ZBT25_HUMAN/349-371	P24278	ZBT25	371	H	I	0.694814690937943	0.101758490858364
ZBT25_HUMAN/349-371	P24278	ZBT25	371	H	K	0.258470244758979	0.0538655212264123
ZBT25_HUMAN/349-371	P24278	ZBT25	371	H	L	0.649199003264157	0.0604501968940622
ZBT25_HUMAN/349-371	P24278	ZBT25	371	H	M	0.317463567849518	0.0998411748618807
ZBT25_HUMAN/349-371	P24278	ZBT25	371	H	N	0.296034229871323	0.133122495454711
ZBT25_HUMAN/349-371	P24278	ZBT25	371	H	P	0.16343548694161	0.08060897883873
ZBT25_HUMAN/349-371	P24278	ZBT25	371	H	Q	0.302839091482087	0.0741588744349933
ZBT25_HUMAN/349-371	P24278	ZBT25	371	H	R	0.490067221686869	0.0527785546391293
ZBT25_HUMAN/349-371	P24278	ZBT25	371	H	S	0.266364490287929	0.0664066790221848
ZBT25_HUMAN/349-371	P24278	ZBT25	371	H	T	0.328060559096975	0.055730797752532
ZBT25_HUMAN/349-371	P24278	ZBT25	371	H	V	0.437210501173148	0.0700121453412694
ZBT25_HUMAN/349-371	P24278	ZBT25	371	H	W	0.535979471842682	0.0837397949484789
ZBT25_HUMAN/349-371	P24278	ZBT25	371	H	Y	0.486492276236207	0.127330328727988
ZN782_HUMAN/674-696	Q6ZMW2	ZN782	696	H	A	0.251590489459272	0.0658682332117735
ZN782_HUMAN/674-696	Q6ZMW2	ZN782	696	H	C	-0.0106608529532936	0.0592588884493903
ZN782_HUMAN/674-696	Q6ZMW2	ZN782	696	H	D	0.157354878101742	0.0628161388575567
ZN782_HUMAN/674-696	Q6ZMW2	ZN782	696	H	E	0.0235551619108877	0.0488381858280877
ZN782_HUMAN/674-696	Q6ZMW2	ZN782	696	H	F	0.773093522038637	0.0904238531140953
ZN782_HUMAN/674-696	Q6ZMW2	ZN782	696	H	G	0.199945191266002	0.0904364280424094
ZN782_HUMAN/674-696	Q6ZMW2	ZN782	696	H	I	0.694814690937943	0.101758490858364
ZN782_HUMAN/674-696	Q6ZMW2	ZN782	696	H	K	0.258470244758979	0.0538655212264123
ZN782_HUMAN/674-696	Q6ZMW2	ZN782	696	H	L	0.649199003264157	0.0604501968940622
ZN782_HUMAN/674-696	Q6ZMW2	ZN782	696	H	M	0.317463567849518	0.0998411748618807
ZN782_HUMAN/674-696	Q6ZMW2	ZN782	696	H	N	0.296034229871323	0.133122495454711
ZN782_HUMAN/674-696	Q6ZMW2	ZN782	696	H	P	0.16343548694161	0.08060897883873
ZN782_HUMAN/674-696	Q6ZMW2	ZN782	696	H	Q	0.302839091482087	0.0741588744349933
ZN782_HUMAN/674-696	Q6ZMW2	ZN782	696	H	R	0.490067221686869	0.0527785546391293
ZN782_HUMAN/674-696	Q6ZMW2	ZN782	696	H	S	0.266364490287929	0.0664066790221848
ZN782_HUMAN/674-696	Q6ZMW2	ZN782	696	H	T	0.328060559096975	0.055730797752532
ZN782_HUMAN/674-696	Q6ZMW2	ZN782	696	H	V	0.437210501173148	0.0700121453412694
ZN782_HUMAN/674-696	Q6ZMW2	ZN782	696	H	W	0.535979471842682	0.0837397949484789
ZN782_HUMAN/674-696	Q6ZMW2	ZN782	696	H	Y	0.486492276236207	0.127330328727988
ZKSC7_HUMAN/579-601	Q9P0L1	ZKSC7	601	H	A	0.251590489459272	0.0658682332117735
ZKSC7_HUMAN/579-601	Q9P0L1	ZKSC7	601	H	C	-0.0106608529532936	0.0592588884493903
ZKSC7_HUMAN/579-601	Q9P0L1	ZKSC7	601	H	D	0.157354878101742	0.0628161388575567
ZKSC7_HUMAN/579-601	Q9P0L1	ZKSC7	601	H	E	0.0235551619108877	0.0488381858280877
ZKSC7_HUMAN/579-601	Q9P0L1	ZKSC7	601	H	F	0.773093522038637	0.0904238531140953
ZKSC7_HUMAN/579-601	Q9P0L1	ZKSC7	601	H	G	0.199945191266002	0.0904364280424094
ZKSC7_HUMAN/579-601	Q9P0L1	ZKSC7	601	H	I	0.694814690937943	0.101758490858364
ZKSC7_HUMAN/579-601	Q9P0L1	ZKSC7	601	H	K	0.258470244758979	0.0538655212264123
ZKSC7_HUMAN/579-601	Q9P0L1	ZKSC7	601	H	L	0.649199003264157	0.0604501968940622
ZKSC7_HUMAN/579-601	Q9P0L1	ZKSC7	601	H	M	0.317463567849518	0.0998411748618807
ZKSC7_HUMAN/579-601	Q9P0L1	ZKSC7	601	H	N	0.296034229871323	0.133122495454711
ZKSC7_HUMAN/579-601	Q9P0L1	ZKSC7	601	H	P	0.16343548694161	0.08060897883873
ZKSC7_HUMAN/579-601	Q9P0L1	ZKSC7	601	H	Q	0.302839091482087	0.0741588744349933
ZKSC7_HUMAN/579-601	Q9P0L1	ZKSC7	601	H	R	0.490067221686869	0.0527785546391293
ZKSC7_HUMAN/579-601	Q9P0L1	ZKSC7	601	H	S	0.266364490287929	0.0664066790221848
ZKSC7_HUMAN/579-601	Q9P0L1	ZKSC7	601	H	T	0.328060559096975	0.055730797752532
ZKSC7_HUMAN/579-601	Q9P0L1	ZKSC7	601	H	V	0.437210501173148	0.0700121453412694
ZKSC7_HUMAN/579-601	Q9P0L1	ZKSC7	601	H	W	0.535979471842682	0.0837397949484789
ZKSC7_HUMAN/579-601	Q9P0L1	ZKSC7	601	H	Y	0.486492276236207	0.127330328727988
ZN343_HUMAN/381-403	Q6P1L6	ZN343	403	H	A	0.251590489459272	0.0658682332117735
ZN343_HUMAN/381-403	Q6P1L6	ZN343	403	H	C	-0.0106608529532936	0.0592588884493903
ZN343_HUMAN/381-403	Q6P1L6	ZN343	403	H	D	0.157354878101742	0.0628161388575567
ZN343_HUMAN/381-403	Q6P1L6	ZN343	403	H	E	0.0235551619108877	0.0488381858280877
ZN343_HUMAN/381-403	Q6P1L6	ZN343	403	H	F	0.773093522038637	0.0904238531140953
ZN343_HUMAN/381-403	Q6P1L6	ZN343	403	H	G	0.199945191266002	0.0904364280424094
ZN343_HUMAN/381-403	Q6P1L6	ZN343	403	H	I	0.694814690937943	0.101758490858364
ZN343_HUMAN/381-403	Q6P1L6	ZN343	403	H	K	0.258470244758979	0.0538655212264123
ZN343_HUMAN/381-403	Q6P1L6	ZN343	403	H	L	0.649199003264157	0.0604501968940622
ZN343_HUMAN/381-403	Q6P1L6	ZN343	403	H	M	0.317463567849518	0.0998411748618807
ZN343_HUMAN/381-403	Q6P1L6	ZN343	403	H	N	0.296034229871323	0.133122495454711
ZN343_HUMAN/381-403	Q6P1L6	ZN343	403	H	P	0.16343548694161	0.08060897883873
ZN343_HUMAN/381-403	Q6P1L6	ZN343	403	H	Q	0.302839091482087	0.0741588744349933
ZN343_HUMAN/381-403	Q6P1L6	ZN343	403	H	R	0.490067221686869	0.0527785546391293
ZN343_HUMAN/381-403	Q6P1L6	ZN343	403	H	S	0.266364490287929	0.0664066790221848
ZN343_HUMAN/381-403	Q6P1L6	ZN343	403	H	T	0.328060559096975	0.055730797752532
ZN343_HUMAN/381-403	Q6P1L6	ZN343	403	H	V	0.437210501173148	0.0700121453412694
ZN343_HUMAN/381-403	Q6P1L6	ZN343	403	H	W	0.535979471842682	0.0837397949484789
ZN343_HUMAN/381-403	Q6P1L6	ZN343	403	H	Y	0.486492276236207	0.127330328727988
ZN681_HUMAN/506-528	Q96N22	ZN681	528	H	A	0.251590489459272	0.0658682332117735
ZN681_HUMAN/506-528	Q96N22	ZN681	528	H	C	-0.0106608529532936	0.0592588884493903
ZN681_HUMAN/506-528	Q96N22	ZN681	528	H	D	0.157354878101742	0.0628161388575567
ZN681_HUMAN/506-528	Q96N22	ZN681	528	H	E	0.0235551619108877	0.0488381858280877
ZN681_HUMAN/506-528	Q96N22	ZN681	528	H	F	0.773093522038637	0.0904238531140953
ZN681_HUMAN/506-528	Q96N22	ZN681	528	H	G	0.199945191266002	0.0904364280424094
ZN681_HUMAN/506-528	Q96N22	ZN681	528	H	I	0.694814690937943	0.101758490858364
ZN681_HUMAN/506-528	Q96N22	ZN681	528	H	K	0.258470244758979	0.0538655212264123
ZN681_HUMAN/506-528	Q96N22	ZN681	528	H	L	0.649199003264157	0.0604501968940622
ZN681_HUMAN/506-528	Q96N22	ZN681	528	H	M	0.317463567849518	0.0998411748618807
ZN681_HUMAN/506-528	Q96N22	ZN681	528	H	N	0.296034229871323	0.133122495454711
ZN681_HUMAN/506-528	Q96N22	ZN681	528	H	P	0.16343548694161	0.08060897883873
ZN681_HUMAN/506-528	Q96N22	ZN681	528	H	Q	0.302839091482087	0.0741588744349933
ZN681_HUMAN/506-528	Q96N22	ZN681	528	H	R	0.490067221686869	0.0527785546391293
ZN681_HUMAN/506-528	Q96N22	ZN681	528	H	S	0.266364490287929	0.0664066790221848
ZN681_HUMAN/506-528	Q96N22	ZN681	528	H	T	0.328060559096975	0.055730797752532
ZN681_HUMAN/506-528	Q96N22	ZN681	528	H	V	0.437210501173148	0.0700121453412694
ZN681_HUMAN/506-528	Q96N22	ZN681	528	H	W	0.535979471842682	0.0837397949484789
ZN681_HUMAN/506-528	Q96N22	ZN681	528	H	Y	0.486492276236207	0.127330328727988
ZN595_HUMAN/200-222	Q8IYB9	ZN595	222	H	A	0.251590489459272	0.0658682332117735
ZN595_HUMAN/200-222	Q8IYB9	ZN595	222	H	C	-0.0106608529532936	0.0592588884493903
ZN595_HUMAN/200-222	Q8IYB9	ZN595	222	H	D	0.157354878101742	0.0628161388575567
ZN595_HUMAN/200-222	Q8IYB9	ZN595	222	H	E	0.0235551619108877	0.0488381858280877
ZN595_HUMAN/200-222	Q8IYB9	ZN595	222	H	F	0.773093522038637	0.0904238531140953
ZN595_HUMAN/200-222	Q8IYB9	ZN595	222	H	G	0.199945191266002	0.0904364280424094
ZN595_HUMAN/200-222	Q8IYB9	ZN595	222	H	I	0.694814690937943	0.101758490858364
ZN595_HUMAN/200-222	Q8IYB9	ZN595	222	H	K	0.258470244758979	0.0538655212264123
ZN595_HUMAN/200-222	Q8IYB9	ZN595	222	H	L	0.649199003264157	0.0604501968940622
ZN595_HUMAN/200-222	Q8IYB9	ZN595	222	H	M	0.317463567849518	0.0998411748618807
ZN595_HUMAN/200-222	Q8IYB9	ZN595	222	H	N	0.296034229871323	0.133122495454711
ZN595_HUMAN/200-222	Q8IYB9	ZN595	222	H	P	0.16343548694161	0.08060897883873
ZN595_HUMAN/200-222	Q8IYB9	ZN595	222	H	Q	0.302839091482087	0.0741588744349933
ZN595_HUMAN/200-222	Q8IYB9	ZN595	222	H	R	0.490067221686869	0.0527785546391293
ZN595_HUMAN/200-222	Q8IYB9	ZN595	222	H	S	0.266364490287929	0.0664066790221848
ZN595_HUMAN/200-222	Q8IYB9	ZN595	222	H	T	0.328060559096975	0.055730797752532
ZN595_HUMAN/200-222	Q8IYB9	ZN595	222	H	V	0.437210501173148	0.0700121453412694
ZN595_HUMAN/200-222	Q8IYB9	ZN595	222	H	W	0.535979471842682	0.0837397949484789
ZN595_HUMAN/200-222	Q8IYB9	ZN595	222	H	Y	0.486492276236207	0.127330328727988
ZN573_HUMAN/386-408	Q86YE8	ZN573	408	H	A	0.251590489459272	0.0658682332117735
ZN573_HUMAN/386-408	Q86YE8	ZN573	408	H	C	-0.0106608529532936	0.0592588884493903
ZN573_HUMAN/386-408	Q86YE8	ZN573	408	H	D	0.157354878101742	0.0628161388575567
ZN573_HUMAN/386-408	Q86YE8	ZN573	408	H	E	0.0235551619108877	0.0488381858280877
ZN573_HUMAN/386-408	Q86YE8	ZN573	408	H	F	0.773093522038637	0.0904238531140953
ZN573_HUMAN/386-408	Q86YE8	ZN573	408	H	G	0.199945191266002	0.0904364280424094
ZN573_HUMAN/386-408	Q86YE8	ZN573	408	H	I	0.694814690937943	0.101758490858364
ZN573_HUMAN/386-408	Q86YE8	ZN573	408	H	K	0.258470244758979	0.0538655212264123
ZN573_HUMAN/386-408	Q86YE8	ZN573	408	H	L	0.649199003264157	0.0604501968940622
ZN573_HUMAN/386-408	Q86YE8	ZN573	408	H	M	0.317463567849518	0.0998411748618807
ZN573_HUMAN/386-408	Q86YE8	ZN573	408	H	N	0.296034229871323	0.133122495454711
ZN573_HUMAN/386-408	Q86YE8	ZN573	408	H	P	0.16343548694161	0.08060897883873
ZN573_HUMAN/386-408	Q86YE8	ZN573	408	H	Q	0.302839091482087	0.0741588744349933
ZN573_HUMAN/386-408	Q86YE8	ZN573	408	H	R	0.490067221686869	0.0527785546391293
ZN573_HUMAN/386-408	Q86YE8	ZN573	408	H	S	0.266364490287929	0.0664066790221848
ZN573_HUMAN/386-408	Q86YE8	ZN573	408	H	T	0.328060559096975	0.055730797752532
ZN573_HUMAN/386-408	Q86YE8	ZN573	408	H	V	0.437210501173148	0.0700121453412694
ZN573_HUMAN/386-408	Q86YE8	ZN573	408	H	W	0.535979471842682	0.0837397949484789
ZN573_HUMAN/386-408	Q86YE8	ZN573	408	H	Y	0.486492276236207	0.127330328727988
ZN678_HUMAN/265-287	Q5SXM1	ZN678	287	H	A	0.251590489459272	0.0658682332117735
ZN678_HUMAN/265-287	Q5SXM1	ZN678	287	H	C	-0.0106608529532936	0.0592588884493903
ZN678_HUMAN/265-287	Q5SXM1	ZN678	287	H	D	0.157354878101742	0.0628161388575567
ZN678_HUMAN/265-287	Q5SXM1	ZN678	287	H	E	0.0235551619108877	0.0488381858280877
ZN678_HUMAN/265-287	Q5SXM1	ZN678	287	H	F	0.773093522038637	0.0904238531140953
ZN678_HUMAN/265-287	Q5SXM1	ZN678	287	H	G	0.199945191266002	0.0904364280424094
ZN678_HUMAN/265-287	Q5SXM1	ZN678	287	H	I	0.694814690937943	0.101758490858364
ZN678_HUMAN/265-287	Q5SXM1	ZN678	287	H	K	0.258470244758979	0.0538655212264123
ZN678_HUMAN/265-287	Q5SXM1	ZN678	287	H	L	0.649199003264157	0.0604501968940622
ZN678_HUMAN/265-287	Q5SXM1	ZN678	287	H	M	0.317463567849518	0.0998411748618807
ZN678_HUMAN/265-287	Q5SXM1	ZN678	287	H	N	0.296034229871323	0.133122495454711
ZN678_HUMAN/265-287	Q5SXM1	ZN678	287	H	P	0.16343548694161	0.08060897883873
ZN678_HUMAN/265-287	Q5SXM1	ZN678	287	H	Q	0.302839091482087	0.0741588744349933
ZN678_HUMAN/265-287	Q5SXM1	ZN678	287	H	R	0.490067221686869	0.0527785546391293
ZN678_HUMAN/265-287	Q5SXM1	ZN678	287	H	S	0.266364490287929	0.0664066790221848
ZN678_HUMAN/265-287	Q5SXM1	ZN678	287	H	T	0.328060559096975	0.055730797752532
ZN678_HUMAN/265-287	Q5SXM1	ZN678	287	H	V	0.437210501173148	0.0700121453412694
ZN678_HUMAN/265-287	Q5SXM1	ZN678	287	H	W	0.535979471842682	0.0837397949484789
ZN678_HUMAN/265-287	Q5SXM1	ZN678	287	H	Y	0.486492276236207	0.127330328727988
ZNF45_HUMAN/416-438	Q02386	ZNF45	438	H	A	0.251590489459272	0.0658682332117735
ZNF45_HUMAN/416-438	Q02386	ZNF45	438	H	C	-0.0106608529532936	0.0592588884493903
ZNF45_HUMAN/416-438	Q02386	ZNF45	438	H	D	0.157354878101742	0.0628161388575567
ZNF45_HUMAN/416-438	Q02386	ZNF45	438	H	E	0.0235551619108877	0.0488381858280877
ZNF45_HUMAN/416-438	Q02386	ZNF45	438	H	F	0.773093522038637	0.0904238531140953
ZNF45_HUMAN/416-438	Q02386	ZNF45	438	H	G	0.199945191266002	0.0904364280424094
ZNF45_HUMAN/416-438	Q02386	ZNF45	438	H	I	0.694814690937943	0.101758490858364
ZNF45_HUMAN/416-438	Q02386	ZNF45	438	H	K	0.258470244758979	0.0538655212264123
ZNF45_HUMAN/416-438	Q02386	ZNF45	438	H	L	0.649199003264157	0.0604501968940622
ZNF45_HUMAN/416-438	Q02386	ZNF45	438	H	M	0.317463567849518	0.0998411748618807
ZNF45_HUMAN/416-438	Q02386	ZNF45	438	H	N	0.296034229871323	0.133122495454711
ZNF45_HUMAN/416-438	Q02386	ZNF45	438	H	P	0.16343548694161	0.08060897883873
ZNF45_HUMAN/416-438	Q02386	ZNF45	438	H	Q	0.302839091482087	0.0741588744349933
ZNF45_HUMAN/416-438	Q02386	ZNF45	438	H	R	0.490067221686869	0.0527785546391293
ZNF45_HUMAN/416-438	Q02386	ZNF45	438	H	S	0.266364490287929	0.0664066790221848
ZNF45_HUMAN/416-438	Q02386	ZNF45	438	H	T	0.328060559096975	0.055730797752532
ZNF45_HUMAN/416-438	Q02386	ZNF45	438	H	V	0.437210501173148	0.0700121453412694
ZNF45_HUMAN/416-438	Q02386	ZNF45	438	H	W	0.535979471842682	0.0837397949484789
ZNF45_HUMAN/416-438	Q02386	ZNF45	438	H	Y	0.486492276236207	0.127330328727988
ZN205_HUMAN/420-442	O95201	ZN205	442	H	A	0.251590489459272	0.0658682332117735
ZN205_HUMAN/420-442	O95201	ZN205	442	H	C	-0.0106608529532936	0.0592588884493903
ZN205_HUMAN/420-442	O95201	ZN205	442	H	D	0.157354878101742	0.0628161388575567
ZN205_HUMAN/420-442	O95201	ZN205	442	H	E	0.0235551619108877	0.0488381858280877
ZN205_HUMAN/420-442	O95201	ZN205	442	H	F	0.773093522038637	0.0904238531140953
ZN205_HUMAN/420-442	O95201	ZN205	442	H	G	0.199945191266002	0.0904364280424094
ZN205_HUMAN/420-442	O95201	ZN205	442	H	I	0.694814690937943	0.101758490858364
ZN205_HUMAN/420-442	O95201	ZN205	442	H	K	0.258470244758979	0.0538655212264123
ZN205_HUMAN/420-442	O95201	ZN205	442	H	L	0.649199003264157	0.0604501968940622
ZN205_HUMAN/420-442	O95201	ZN205	442	H	M	0.317463567849518	0.0998411748618807
ZN205_HUMAN/420-442	O95201	ZN205	442	H	N	0.296034229871323	0.133122495454711
ZN205_HUMAN/420-442	O95201	ZN205	442	H	P	0.16343548694161	0.08060897883873
ZN205_HUMAN/420-442	O95201	ZN205	442	H	Q	0.302839091482087	0.0741588744349933
ZN205_HUMAN/420-442	O95201	ZN205	442	H	R	0.490067221686869	0.0527785546391293
ZN205_HUMAN/420-442	O95201	ZN205	442	H	S	0.266364490287929	0.0664066790221848
ZN205_HUMAN/420-442	O95201	ZN205	442	H	T	0.328060559096975	0.055730797752532
ZN205_HUMAN/420-442	O95201	ZN205	442	H	V	0.437210501173148	0.0700121453412694
ZN205_HUMAN/420-442	O95201	ZN205	442	H	W	0.535979471842682	0.0837397949484789
ZN205_HUMAN/420-442	O95201	ZN205	442	H	Y	0.486492276236207	0.127330328727988
ZNF98_HUMAN/462-484	A6NK75	ZNF98	484	H	A	0.251590489459272	0.0658682332117735
ZNF98_HUMAN/462-484	A6NK75	ZNF98	484	H	C	-0.0106608529532936	0.0592588884493903
ZNF98_HUMAN/462-484	A6NK75	ZNF98	484	H	D	0.157354878101742	0.0628161388575567
ZNF98_HUMAN/462-484	A6NK75	ZNF98	484	H	E	0.0235551619108877	0.0488381858280877
ZNF98_HUMAN/462-484	A6NK75	ZNF98	484	H	F	0.773093522038637	0.0904238531140953
ZNF98_HUMAN/462-484	A6NK75	ZNF98	484	H	G	0.199945191266002	0.0904364280424094
ZNF98_HUMAN/462-484	A6NK75	ZNF98	484	H	I	0.694814690937943	0.101758490858364
ZNF98_HUMAN/462-484	A6NK75	ZNF98	484	H	K	0.258470244758979	0.0538655212264123
ZNF98_HUMAN/462-484	A6NK75	ZNF98	484	H	L	0.649199003264157	0.0604501968940622
ZNF98_HUMAN/462-484	A6NK75	ZNF98	484	H	M	0.317463567849518	0.0998411748618807
ZNF98_HUMAN/462-484	A6NK75	ZNF98	484	H	N	0.296034229871323	0.133122495454711
ZNF98_HUMAN/462-484	A6NK75	ZNF98	484	H	P	0.16343548694161	0.08060897883873
ZNF98_HUMAN/462-484	A6NK75	ZNF98	484	H	Q	0.302839091482087	0.0741588744349933
ZNF98_HUMAN/462-484	A6NK75	ZNF98	484	H	R	0.490067221686869	0.0527785546391293
ZNF98_HUMAN/462-484	A6NK75	ZNF98	484	H	S	0.266364490287929	0.0664066790221848
ZNF98_HUMAN/462-484	A6NK75	ZNF98	484	H	T	0.328060559096975	0.055730797752532
ZNF98_HUMAN/462-484	A6NK75	ZNF98	484	H	V	0.437210501173148	0.0700121453412694
ZNF98_HUMAN/462-484	A6NK75	ZNF98	484	H	W	0.535979471842682	0.0837397949484789
ZNF98_HUMAN/462-484	A6NK75	ZNF98	484	H	Y	0.486492276236207	0.127330328727988
ZN484_HUMAN/776-798	Q5JVG2	ZN484	798	H	A	0.251590489459272	0.0658682332117735
ZN484_HUMAN/776-798	Q5JVG2	ZN484	798	H	C	-0.0106608529532936	0.0592588884493903
ZN484_HUMAN/776-798	Q5JVG2	ZN484	798	H	D	0.157354878101742	0.0628161388575567
ZN484_HUMAN/776-798	Q5JVG2	ZN484	798	H	E	0.0235551619108877	0.0488381858280877
ZN484_HUMAN/776-798	Q5JVG2	ZN484	798	H	F	0.773093522038637	0.0904238531140953
ZN484_HUMAN/776-798	Q5JVG2	ZN484	798	H	G	0.199945191266002	0.0904364280424094
ZN484_HUMAN/776-798	Q5JVG2	ZN484	798	H	I	0.694814690937943	0.101758490858364
ZN484_HUMAN/776-798	Q5JVG2	ZN484	798	H	K	0.258470244758979	0.0538655212264123
ZN484_HUMAN/776-798	Q5JVG2	ZN484	798	H	L	0.649199003264157	0.0604501968940622
ZN484_HUMAN/776-798	Q5JVG2	ZN484	798	H	M	0.317463567849518	0.0998411748618807
ZN484_HUMAN/776-798	Q5JVG2	ZN484	798	H	N	0.296034229871323	0.133122495454711
ZN484_HUMAN/776-798	Q5JVG2	ZN484	798	H	P	0.16343548694161	0.08060897883873
ZN484_HUMAN/776-798	Q5JVG2	ZN484	798	H	Q	0.302839091482087	0.0741588744349933
ZN484_HUMAN/776-798	Q5JVG2	ZN484	798	H	R	0.490067221686869	0.0527785546391293
ZN484_HUMAN/776-798	Q5JVG2	ZN484	798	H	S	0.266364490287929	0.0664066790221848
ZN484_HUMAN/776-798	Q5JVG2	ZN484	798	H	T	0.328060559096975	0.055730797752532
ZN484_HUMAN/776-798	Q5JVG2	ZN484	798	H	V	0.437210501173148	0.0700121453412694
ZN484_HUMAN/776-798	Q5JVG2	ZN484	798	H	W	0.535979471842682	0.0837397949484789
ZN484_HUMAN/776-798	Q5JVG2	ZN484	798	H	Y	0.486492276236207	0.127330328727988
ZN334_HUMAN/378-399	Q9HCZ1	ZN334	399	H	A	0.251590489459272	0.0658682332117735
ZN334_HUMAN/378-399	Q9HCZ1	ZN334	399	H	C	-0.0106608529532936	0.0592588884493903
ZN334_HUMAN/378-399	Q9HCZ1	ZN334	399	H	D	0.157354878101742	0.0628161388575567
ZN334_HUMAN/378-399	Q9HCZ1	ZN334	399	H	E	0.0235551619108877	0.0488381858280877
ZN334_HUMAN/378-399	Q9HCZ1	ZN334	399	H	F	0.773093522038637	0.0904238531140953
ZN334_HUMAN/378-399	Q9HCZ1	ZN334	399	H	G	0.199945191266002	0.0904364280424094
ZN334_HUMAN/378-399	Q9HCZ1	ZN334	399	H	I	0.694814690937943	0.101758490858364
ZN334_HUMAN/378-399	Q9HCZ1	ZN334	399	H	K	0.258470244758979	0.0538655212264123
ZN334_HUMAN/378-399	Q9HCZ1	ZN334	399	H	L	0.649199003264157	0.0604501968940622
ZN334_HUMAN/378-399	Q9HCZ1	ZN334	399	H	M	0.317463567849518	0.0998411748618807
ZN334_HUMAN/378-399	Q9HCZ1	ZN334	399	H	N	0.296034229871323	0.133122495454711
ZN334_HUMAN/378-399	Q9HCZ1	ZN334	399	H	P	0.16343548694161	0.08060897883873
ZN334_HUMAN/378-399	Q9HCZ1	ZN334	399	H	Q	0.302839091482087	0.0741588744349933
ZN334_HUMAN/378-399	Q9HCZ1	ZN334	399	H	R	0.490067221686869	0.0527785546391293
ZN334_HUMAN/378-399	Q9HCZ1	ZN334	399	H	S	0.266364490287929	0.0664066790221848
ZN334_HUMAN/378-399	Q9HCZ1	ZN334	399	H	T	0.328060559096975	0.055730797752532
ZN334_HUMAN/378-399	Q9HCZ1	ZN334	399	H	V	0.437210501173148	0.0700121453412694
ZN334_HUMAN/378-399	Q9HCZ1	ZN334	399	H	W	0.535979471842682	0.0837397949484789
ZN334_HUMAN/378-399	Q9HCZ1	ZN334	399	H	Y	0.486492276236207	0.127330328727988
BCL6_HUMAN/574-596	P41182	BCL6	596	H	A	0.251590489459272	0.0658682332117735
BCL6_HUMAN/574-596	P41182	BCL6	596	H	C	-0.0106608529532936	0.0592588884493903
BCL6_HUMAN/574-596	P41182	BCL6	596	H	D	0.157354878101742	0.0628161388575567
BCL6_HUMAN/574-596	P41182	BCL6	596	H	E	0.0235551619108877	0.0488381858280877
BCL6_HUMAN/574-596	P41182	BCL6	596	H	F	0.773093522038637	0.0904238531140953
BCL6_HUMAN/574-596	P41182	BCL6	596	H	G	0.199945191266002	0.0904364280424094
BCL6_HUMAN/574-596	P41182	BCL6	596	H	I	0.694814690937943	0.101758490858364
BCL6_HUMAN/574-596	P41182	BCL6	596	H	K	0.258470244758979	0.0538655212264123
BCL6_HUMAN/574-596	P41182	BCL6	596	H	L	0.649199003264157	0.0604501968940622
BCL6_HUMAN/574-596	P41182	BCL6	596	H	M	0.317463567849518	0.0998411748618807
BCL6_HUMAN/574-596	P41182	BCL6	596	H	N	0.296034229871323	0.133122495454711
BCL6_HUMAN/574-596	P41182	BCL6	596	H	P	0.16343548694161	0.08060897883873
BCL6_HUMAN/574-596	P41182	BCL6	596	H	Q	0.302839091482087	0.0741588744349933
BCL6_HUMAN/574-596	P41182	BCL6	596	H	R	0.490067221686869	0.0527785546391293
BCL6_HUMAN/574-596	P41182	BCL6	596	H	S	0.266364490287929	0.0664066790221848
BCL6_HUMAN/574-596	P41182	BCL6	596	H	T	0.328060559096975	0.055730797752532
BCL6_HUMAN/574-596	P41182	BCL6	596	H	V	0.437210501173148	0.0700121453412694
BCL6_HUMAN/574-596	P41182	BCL6	596	H	W	0.535979471842682	0.0837397949484789
BCL6_HUMAN/574-596	P41182	BCL6	596	H	Y	0.486492276236207	0.127330328727988
ZN777_HUMAN/778-800	Q9ULD5	ZN777	800	H	A	0.251590489459272	0.0658682332117735
ZN777_HUMAN/778-800	Q9ULD5	ZN777	800	H	C	-0.0106608529532936	0.0592588884493903
ZN777_HUMAN/778-800	Q9ULD5	ZN777	800	H	D	0.157354878101742	0.0628161388575567
ZN777_HUMAN/778-800	Q9ULD5	ZN777	800	H	E	0.0235551619108877	0.0488381858280877
ZN777_HUMAN/778-800	Q9ULD5	ZN777	800	H	F	0.773093522038637	0.0904238531140953
ZN777_HUMAN/778-800	Q9ULD5	ZN777	800	H	G	0.199945191266002	0.0904364280424094
ZN777_HUMAN/778-800	Q9ULD5	ZN777	800	H	I	0.694814690937943	0.101758490858364
ZN777_HUMAN/778-800	Q9ULD5	ZN777	800	H	K	0.258470244758979	0.0538655212264123
ZN777_HUMAN/778-800	Q9ULD5	ZN777	800	H	L	0.649199003264157	0.0604501968940622
ZN777_HUMAN/778-800	Q9ULD5	ZN777	800	H	M	0.317463567849518	0.0998411748618807
ZN777_HUMAN/778-800	Q9ULD5	ZN777	800	H	N	0.296034229871323	0.133122495454711
ZN777_HUMAN/778-800	Q9ULD5	ZN777	800	H	P	0.16343548694161	0.08060897883873
ZN777_HUMAN/778-800	Q9ULD5	ZN777	800	H	Q	0.302839091482087	0.0741588744349933
ZN777_HUMAN/778-800	Q9ULD5	ZN777	800	H	R	0.490067221686869	0.0527785546391293
ZN777_HUMAN/778-800	Q9ULD5	ZN777	800	H	S	0.266364490287929	0.0664066790221848
ZN777_HUMAN/778-800	Q9ULD5	ZN777	800	H	T	0.328060559096975	0.055730797752532
ZN777_HUMAN/778-800	Q9ULD5	ZN777	800	H	V	0.437210501173148	0.0700121453412694
ZN777_HUMAN/778-800	Q9ULD5	ZN777	800	H	W	0.535979471842682	0.0837397949484789
ZN777_HUMAN/778-800	Q9ULD5	ZN777	800	H	Y	0.486492276236207	0.127330328727988
ZN578_HUMAN/455-477	Q96N58	ZN578	477	H	A	0.251590489459272	0.0658682332117735
ZN578_HUMAN/455-477	Q96N58	ZN578	477	H	C	-0.0106608529532936	0.0592588884493903
ZN578_HUMAN/455-477	Q96N58	ZN578	477	H	D	0.157354878101742	0.0628161388575567
ZN578_HUMAN/455-477	Q96N58	ZN578	477	H	E	0.0235551619108877	0.0488381858280877
ZN578_HUMAN/455-477	Q96N58	ZN578	477	H	F	0.773093522038637	0.0904238531140953
ZN578_HUMAN/455-477	Q96N58	ZN578	477	H	G	0.199945191266002	0.0904364280424094
ZN578_HUMAN/455-477	Q96N58	ZN578	477	H	I	0.694814690937943	0.101758490858364
ZN578_HUMAN/455-477	Q96N58	ZN578	477	H	K	0.258470244758979	0.0538655212264123
ZN578_HUMAN/455-477	Q96N58	ZN578	477	H	L	0.649199003264157	0.0604501968940622
ZN578_HUMAN/455-477	Q96N58	ZN578	477	H	M	0.317463567849518	0.0998411748618807
ZN578_HUMAN/455-477	Q96N58	ZN578	477	H	N	0.296034229871323	0.133122495454711
ZN578_HUMAN/455-477	Q96N58	ZN578	477	H	P	0.16343548694161	0.08060897883873
ZN578_HUMAN/455-477	Q96N58	ZN578	477	H	Q	0.302839091482087	0.0741588744349933
ZN578_HUMAN/455-477	Q96N58	ZN578	477	H	R	0.490067221686869	0.0527785546391293
ZN578_HUMAN/455-477	Q96N58	ZN578	477	H	S	0.266364490287929	0.0664066790221848
ZN578_HUMAN/455-477	Q96N58	ZN578	477	H	T	0.328060559096975	0.055730797752532
ZN578_HUMAN/455-477	Q96N58	ZN578	477	H	V	0.437210501173148	0.0700121453412694
ZN578_HUMAN/455-477	Q96N58	ZN578	477	H	W	0.535979471842682	0.0837397949484789
ZN578_HUMAN/455-477	Q96N58	ZN578	477	H	Y	0.486492276236207	0.127330328727988
ZSC21_HUMAN/444-466	Q9Y5A6	ZSC21	466	H	A	0.251590489459272	0.0658682332117735
ZSC21_HUMAN/444-466	Q9Y5A6	ZSC21	466	H	C	-0.0106608529532936	0.0592588884493903
ZSC21_HUMAN/444-466	Q9Y5A6	ZSC21	466	H	D	0.157354878101742	0.0628161388575567
ZSC21_HUMAN/444-466	Q9Y5A6	ZSC21	466	H	E	0.0235551619108877	0.0488381858280877
ZSC21_HUMAN/444-466	Q9Y5A6	ZSC21	466	H	F	0.773093522038637	0.0904238531140953
ZSC21_HUMAN/444-466	Q9Y5A6	ZSC21	466	H	G	0.199945191266002	0.0904364280424094
ZSC21_HUMAN/444-466	Q9Y5A6	ZSC21	466	H	I	0.694814690937943	0.101758490858364
ZSC21_HUMAN/444-466	Q9Y5A6	ZSC21	466	H	K	0.258470244758979	0.0538655212264123
ZSC21_HUMAN/444-466	Q9Y5A6	ZSC21	466	H	L	0.649199003264157	0.0604501968940622
ZSC21_HUMAN/444-466	Q9Y5A6	ZSC21	466	H	M	0.317463567849518	0.0998411748618807
ZSC21_HUMAN/444-466	Q9Y5A6	ZSC21	466	H	N	0.296034229871323	0.133122495454711
ZSC21_HUMAN/444-466	Q9Y5A6	ZSC21	466	H	P	0.16343548694161	0.08060897883873
ZSC21_HUMAN/444-466	Q9Y5A6	ZSC21	466	H	Q	0.302839091482087	0.0741588744349933
ZSC21_HUMAN/444-466	Q9Y5A6	ZSC21	466	H	R	0.490067221686869	0.0527785546391293
ZSC21_HUMAN/444-466	Q9Y5A6	ZSC21	466	H	S	0.266364490287929	0.0664066790221848
ZSC21_HUMAN/444-466	Q9Y5A6	ZSC21	466	H	T	0.328060559096975	0.055730797752532
ZSC21_HUMAN/444-466	Q9Y5A6	ZSC21	466	H	V	0.437210501173148	0.0700121453412694
ZSC21_HUMAN/444-466	Q9Y5A6	ZSC21	466	H	W	0.535979471842682	0.0837397949484789
ZSC21_HUMAN/444-466	Q9Y5A6	ZSC21	466	H	Y	0.486492276236207	0.127330328727988
ZN75D_HUMAN/393-415	P51815	ZN75D	415	H	A	0.251590489459272	0.0658682332117735
ZN75D_HUMAN/393-415	P51815	ZN75D	415	H	C	-0.0106608529532936	0.0592588884493903
ZN75D_HUMAN/393-415	P51815	ZN75D	415	H	D	0.157354878101742	0.0628161388575567
ZN75D_HUMAN/393-415	P51815	ZN75D	415	H	E	0.0235551619108877	0.0488381858280877
ZN75D_HUMAN/393-415	P51815	ZN75D	415	H	F	0.773093522038637	0.0904238531140953
ZN75D_HUMAN/393-415	P51815	ZN75D	415	H	G	0.199945191266002	0.0904364280424094
ZN75D_HUMAN/393-415	P51815	ZN75D	415	H	I	0.694814690937943	0.101758490858364
ZN75D_HUMAN/393-415	P51815	ZN75D	415	H	K	0.258470244758979	0.0538655212264123
ZN75D_HUMAN/393-415	P51815	ZN75D	415	H	L	0.649199003264157	0.0604501968940622
ZN75D_HUMAN/393-415	P51815	ZN75D	415	H	M	0.317463567849518	0.0998411748618807
ZN75D_HUMAN/393-415	P51815	ZN75D	415	H	N	0.296034229871323	0.133122495454711
ZN75D_HUMAN/393-415	P51815	ZN75D	415	H	P	0.16343548694161	0.08060897883873
ZN75D_HUMAN/393-415	P51815	ZN75D	415	H	Q	0.302839091482087	0.0741588744349933
ZN75D_HUMAN/393-415	P51815	ZN75D	415	H	R	0.490067221686869	0.0527785546391293
ZN75D_HUMAN/393-415	P51815	ZN75D	415	H	S	0.266364490287929	0.0664066790221848
ZN75D_HUMAN/393-415	P51815	ZN75D	415	H	T	0.328060559096975	0.055730797752532
ZN75D_HUMAN/393-415	P51815	ZN75D	415	H	V	0.437210501173148	0.0700121453412694
ZN75D_HUMAN/393-415	P51815	ZN75D	415	H	W	0.535979471842682	0.0837397949484789
ZN75D_HUMAN/393-415	P51815	ZN75D	415	H	Y	0.486492276236207	0.127330328727988
ZN454_HUMAN/496-518	Q8N9F8	ZN454	518	H	A	0.251590489459272	0.0658682332117735
ZN454_HUMAN/496-518	Q8N9F8	ZN454	518	H	C	-0.0106608529532936	0.0592588884493903
ZN454_HUMAN/496-518	Q8N9F8	ZN454	518	H	D	0.157354878101742	0.0628161388575567
ZN454_HUMAN/496-518	Q8N9F8	ZN454	518	H	E	0.0235551619108877	0.0488381858280877
ZN454_HUMAN/496-518	Q8N9F8	ZN454	518	H	F	0.773093522038637	0.0904238531140953
ZN454_HUMAN/496-518	Q8N9F8	ZN454	518	H	G	0.199945191266002	0.0904364280424094
ZN454_HUMAN/496-518	Q8N9F8	ZN454	518	H	I	0.694814690937943	0.101758490858364
ZN454_HUMAN/496-518	Q8N9F8	ZN454	518	H	K	0.258470244758979	0.0538655212264123
ZN454_HUMAN/496-518	Q8N9F8	ZN454	518	H	L	0.649199003264157	0.0604501968940622
ZN454_HUMAN/496-518	Q8N9F8	ZN454	518	H	M	0.317463567849518	0.0998411748618807
ZN454_HUMAN/496-518	Q8N9F8	ZN454	518	H	N	0.296034229871323	0.133122495454711
ZN454_HUMAN/496-518	Q8N9F8	ZN454	518	H	P	0.16343548694161	0.08060897883873
ZN454_HUMAN/496-518	Q8N9F8	ZN454	518	H	Q	0.302839091482087	0.0741588744349933
ZN454_HUMAN/496-518	Q8N9F8	ZN454	518	H	R	0.490067221686869	0.0527785546391293
ZN454_HUMAN/496-518	Q8N9F8	ZN454	518	H	S	0.266364490287929	0.0664066790221848
ZN454_HUMAN/496-518	Q8N9F8	ZN454	518	H	T	0.328060559096975	0.055730797752532
ZN454_HUMAN/496-518	Q8N9F8	ZN454	518	H	V	0.437210501173148	0.0700121453412694
ZN454_HUMAN/496-518	Q8N9F8	ZN454	518	H	W	0.535979471842682	0.0837397949484789
ZN454_HUMAN/496-518	Q8N9F8	ZN454	518	H	Y	0.486492276236207	0.127330328727988
ZN606_HUMAN/428-450	Q8WXB4	ZN606	450	H	A	0.251590489459272	0.0658682332117735
ZN606_HUMAN/428-450	Q8WXB4	ZN606	450	H	C	-0.0106608529532936	0.0592588884493903
ZN606_HUMAN/428-450	Q8WXB4	ZN606	450	H	D	0.157354878101742	0.0628161388575567
ZN606_HUMAN/428-450	Q8WXB4	ZN606	450	H	E	0.0235551619108877	0.0488381858280877
ZN606_HUMAN/428-450	Q8WXB4	ZN606	450	H	F	0.773093522038637	0.0904238531140953
ZN606_HUMAN/428-450	Q8WXB4	ZN606	450	H	G	0.199945191266002	0.0904364280424094
ZN606_HUMAN/428-450	Q8WXB4	ZN606	450	H	I	0.694814690937943	0.101758490858364
ZN606_HUMAN/428-450	Q8WXB4	ZN606	450	H	K	0.258470244758979	0.0538655212264123
ZN606_HUMAN/428-450	Q8WXB4	ZN606	450	H	L	0.649199003264157	0.0604501968940622
ZN606_HUMAN/428-450	Q8WXB4	ZN606	450	H	M	0.317463567849518	0.0998411748618807
ZN606_HUMAN/428-450	Q8WXB4	ZN606	450	H	N	0.296034229871323	0.133122495454711
ZN606_HUMAN/428-450	Q8WXB4	ZN606	450	H	P	0.16343548694161	0.08060897883873
ZN606_HUMAN/428-450	Q8WXB4	ZN606	450	H	Q	0.302839091482087	0.0741588744349933
ZN606_HUMAN/428-450	Q8WXB4	ZN606	450	H	R	0.490067221686869	0.0527785546391293
ZN606_HUMAN/428-450	Q8WXB4	ZN606	450	H	S	0.266364490287929	0.0664066790221848
ZN606_HUMAN/428-450	Q8WXB4	ZN606	450	H	T	0.328060559096975	0.055730797752532
ZN606_HUMAN/428-450	Q8WXB4	ZN606	450	H	V	0.437210501173148	0.0700121453412694
ZN606_HUMAN/428-450	Q8WXB4	ZN606	450	H	W	0.535979471842682	0.0837397949484789
ZN606_HUMAN/428-450	Q8WXB4	ZN606	450	H	Y	0.486492276236207	0.127330328727988
ZSC20_HUMAN/1015-1037	P17040	ZSC20	1037	H	A	0.251590489459272	0.0658682332117735
ZSC20_HUMAN/1015-1037	P17040	ZSC20	1037	H	C	-0.0106608529532936	0.0592588884493903
ZSC20_HUMAN/1015-1037	P17040	ZSC20	1037	H	D	0.157354878101742	0.0628161388575567
ZSC20_HUMAN/1015-1037	P17040	ZSC20	1037	H	E	0.0235551619108877	0.0488381858280877
ZSC20_HUMAN/1015-1037	P17040	ZSC20	1037	H	F	0.773093522038637	0.0904238531140953
ZSC20_HUMAN/1015-1037	P17040	ZSC20	1037	H	G	0.199945191266002	0.0904364280424094
ZSC20_HUMAN/1015-1037	P17040	ZSC20	1037	H	I	0.694814690937943	0.101758490858364
ZSC20_HUMAN/1015-1037	P17040	ZSC20	1037	H	K	0.258470244758979	0.0538655212264123
ZSC20_HUMAN/1015-1037	P17040	ZSC20	1037	H	L	0.649199003264157	0.0604501968940622
ZSC20_HUMAN/1015-1037	P17040	ZSC20	1037	H	M	0.317463567849518	0.0998411748618807
ZSC20_HUMAN/1015-1037	P17040	ZSC20	1037	H	N	0.296034229871323	0.133122495454711
ZSC20_HUMAN/1015-1037	P17040	ZSC20	1037	H	P	0.16343548694161	0.08060897883873
ZSC20_HUMAN/1015-1037	P17040	ZSC20	1037	H	Q	0.302839091482087	0.0741588744349933
ZSC20_HUMAN/1015-1037	P17040	ZSC20	1037	H	R	0.490067221686869	0.0527785546391293
ZSC20_HUMAN/1015-1037	P17040	ZSC20	1037	H	S	0.266364490287929	0.0664066790221848
ZSC20_HUMAN/1015-1037	P17040	ZSC20	1037	H	T	0.328060559096975	0.055730797752532
ZSC20_HUMAN/1015-1037	P17040	ZSC20	1037	H	V	0.437210501173148	0.0700121453412694
ZSC20_HUMAN/1015-1037	P17040	ZSC20	1037	H	W	0.535979471842682	0.0837397949484789
ZSC20_HUMAN/1015-1037	P17040	ZSC20	1037	H	Y	0.486492276236207	0.127330328727988
ZN471_HUMAN/571-593	Q9BX82	ZN471	593	H	A	0.251590489459272	0.0658682332117735
ZN471_HUMAN/571-593	Q9BX82	ZN471	593	H	C	-0.0106608529532936	0.0592588884493903
ZN471_HUMAN/571-593	Q9BX82	ZN471	593	H	D	0.157354878101742	0.0628161388575567
ZN471_HUMAN/571-593	Q9BX82	ZN471	593	H	E	0.0235551619108877	0.0488381858280877
ZN471_HUMAN/571-593	Q9BX82	ZN471	593	H	F	0.773093522038637	0.0904238531140953
ZN471_HUMAN/571-593	Q9BX82	ZN471	593	H	G	0.199945191266002	0.0904364280424094
ZN471_HUMAN/571-593	Q9BX82	ZN471	593	H	I	0.694814690937943	0.101758490858364
ZN471_HUMAN/571-593	Q9BX82	ZN471	593	H	K	0.258470244758979	0.0538655212264123
ZN471_HUMAN/571-593	Q9BX82	ZN471	593	H	L	0.649199003264157	0.0604501968940622
ZN471_HUMAN/571-593	Q9BX82	ZN471	593	H	M	0.317463567849518	0.0998411748618807
ZN471_HUMAN/571-593	Q9BX82	ZN471	593	H	N	0.296034229871323	0.133122495454711
ZN471_HUMAN/571-593	Q9BX82	ZN471	593	H	P	0.16343548694161	0.08060897883873
ZN471_HUMAN/571-593	Q9BX82	ZN471	593	H	Q	0.302839091482087	0.0741588744349933
ZN471_HUMAN/571-593	Q9BX82	ZN471	593	H	R	0.490067221686869	0.0527785546391293
ZN471_HUMAN/571-593	Q9BX82	ZN471	593	H	S	0.266364490287929	0.0664066790221848
ZN471_HUMAN/571-593	Q9BX82	ZN471	593	H	T	0.328060559096975	0.055730797752532
ZN471_HUMAN/571-593	Q9BX82	ZN471	593	H	V	0.437210501173148	0.0700121453412694
ZN471_HUMAN/571-593	Q9BX82	ZN471	593	H	W	0.535979471842682	0.0837397949484789
ZN471_HUMAN/571-593	Q9BX82	ZN471	593	H	Y	0.486492276236207	0.127330328727988
ZN200_HUMAN/336-358	P98182	ZN200	358	H	A	0.251590489459272	0.0658682332117735
ZN200_HUMAN/336-358	P98182	ZN200	358	H	C	-0.0106608529532936	0.0592588884493903
ZN200_HUMAN/336-358	P98182	ZN200	358	H	D	0.157354878101742	0.0628161388575567
ZN200_HUMAN/336-358	P98182	ZN200	358	H	E	0.0235551619108877	0.0488381858280877
ZN200_HUMAN/336-358	P98182	ZN200	358	H	F	0.773093522038637	0.0904238531140953
ZN200_HUMAN/336-358	P98182	ZN200	358	H	G	0.199945191266002	0.0904364280424094
ZN200_HUMAN/336-358	P98182	ZN200	358	H	I	0.694814690937943	0.101758490858364
ZN200_HUMAN/336-358	P98182	ZN200	358	H	K	0.258470244758979	0.0538655212264123
ZN200_HUMAN/336-358	P98182	ZN200	358	H	L	0.649199003264157	0.0604501968940622
ZN200_HUMAN/336-358	P98182	ZN200	358	H	M	0.317463567849518	0.0998411748618807
ZN200_HUMAN/336-358	P98182	ZN200	358	H	N	0.296034229871323	0.133122495454711
ZN200_HUMAN/336-358	P98182	ZN200	358	H	P	0.16343548694161	0.08060897883873
ZN200_HUMAN/336-358	P98182	ZN200	358	H	Q	0.302839091482087	0.0741588744349933
ZN200_HUMAN/336-358	P98182	ZN200	358	H	R	0.490067221686869	0.0527785546391293
ZN200_HUMAN/336-358	P98182	ZN200	358	H	S	0.266364490287929	0.0664066790221848
ZN200_HUMAN/336-358	P98182	ZN200	358	H	T	0.328060559096975	0.055730797752532
ZN200_HUMAN/336-358	P98182	ZN200	358	H	V	0.437210501173148	0.0700121453412694
ZN200_HUMAN/336-358	P98182	ZN200	358	H	W	0.535979471842682	0.0837397949484789
ZN200_HUMAN/336-358	P98182	ZN200	358	H	Y	0.486492276236207	0.127330328727988
ZN211_HUMAN/537-559	Q13398	ZN211	559	H	A	0.251590489459272	0.0658682332117735
ZN211_HUMAN/537-559	Q13398	ZN211	559	H	C	-0.0106608529532936	0.0592588884493903
ZN211_HUMAN/537-559	Q13398	ZN211	559	H	D	0.157354878101742	0.0628161388575567
ZN211_HUMAN/537-559	Q13398	ZN211	559	H	E	0.0235551619108877	0.0488381858280877
ZN211_HUMAN/537-559	Q13398	ZN211	559	H	F	0.773093522038637	0.0904238531140953
ZN211_HUMAN/537-559	Q13398	ZN211	559	H	G	0.199945191266002	0.0904364280424094
ZN211_HUMAN/537-559	Q13398	ZN211	559	H	I	0.694814690937943	0.101758490858364
ZN211_HUMAN/537-559	Q13398	ZN211	559	H	K	0.258470244758979	0.0538655212264123
ZN211_HUMAN/537-559	Q13398	ZN211	559	H	L	0.649199003264157	0.0604501968940622
ZN211_HUMAN/537-559	Q13398	ZN211	559	H	M	0.317463567849518	0.0998411748618807
ZN211_HUMAN/537-559	Q13398	ZN211	559	H	N	0.296034229871323	0.133122495454711
ZN211_HUMAN/537-559	Q13398	ZN211	559	H	P	0.16343548694161	0.08060897883873
ZN211_HUMAN/537-559	Q13398	ZN211	559	H	Q	0.302839091482087	0.0741588744349933
ZN211_HUMAN/537-559	Q13398	ZN211	559	H	R	0.490067221686869	0.0527785546391293
ZN211_HUMAN/537-559	Q13398	ZN211	559	H	S	0.266364490287929	0.0664066790221848
ZN211_HUMAN/537-559	Q13398	ZN211	559	H	T	0.328060559096975	0.055730797752532
ZN211_HUMAN/537-559	Q13398	ZN211	559	H	V	0.437210501173148	0.0700121453412694
ZN211_HUMAN/537-559	Q13398	ZN211	559	H	W	0.535979471842682	0.0837397949484789
ZN211_HUMAN/537-559	Q13398	ZN211	559	H	Y	0.486492276236207	0.127330328727988
ZNF25_HUMAN/398-420	P17030	ZNF25	420	H	A	0.251590489459272	0.0658682332117735
ZNF25_HUMAN/398-420	P17030	ZNF25	420	H	C	-0.0106608529532936	0.0592588884493903
ZNF25_HUMAN/398-420	P17030	ZNF25	420	H	D	0.157354878101742	0.0628161388575567
ZNF25_HUMAN/398-420	P17030	ZNF25	420	H	E	0.0235551619108877	0.0488381858280877
ZNF25_HUMAN/398-420	P17030	ZNF25	420	H	F	0.773093522038637	0.0904238531140953
ZNF25_HUMAN/398-420	P17030	ZNF25	420	H	G	0.199945191266002	0.0904364280424094
ZNF25_HUMAN/398-420	P17030	ZNF25	420	H	I	0.694814690937943	0.101758490858364
ZNF25_HUMAN/398-420	P17030	ZNF25	420	H	K	0.258470244758979	0.0538655212264123
ZNF25_HUMAN/398-420	P17030	ZNF25	420	H	L	0.649199003264157	0.0604501968940622
ZNF25_HUMAN/398-420	P17030	ZNF25	420	H	M	0.317463567849518	0.0998411748618807
ZNF25_HUMAN/398-420	P17030	ZNF25	420	H	N	0.296034229871323	0.133122495454711
ZNF25_HUMAN/398-420	P17030	ZNF25	420	H	P	0.16343548694161	0.08060897883873
ZNF25_HUMAN/398-420	P17030	ZNF25	420	H	Q	0.302839091482087	0.0741588744349933
ZNF25_HUMAN/398-420	P17030	ZNF25	420	H	R	0.490067221686869	0.0527785546391293
ZNF25_HUMAN/398-420	P17030	ZNF25	420	H	S	0.266364490287929	0.0664066790221848
ZNF25_HUMAN/398-420	P17030	ZNF25	420	H	T	0.328060559096975	0.055730797752532
ZNF25_HUMAN/398-420	P17030	ZNF25	420	H	V	0.437210501173148	0.0700121453412694
ZNF25_HUMAN/398-420	P17030	ZNF25	420	H	W	0.535979471842682	0.0837397949484789
ZNF25_HUMAN/398-420	P17030	ZNF25	420	H	Y	0.486492276236207	0.127330328727988
ZN730_HUMAN/396-418	Q6ZMV8	ZN730	418	H	A	0.251590489459272	0.0658682332117735
ZN730_HUMAN/396-418	Q6ZMV8	ZN730	418	H	C	-0.0106608529532936	0.0592588884493903
ZN730_HUMAN/396-418	Q6ZMV8	ZN730	418	H	D	0.157354878101742	0.0628161388575567
ZN730_HUMAN/396-418	Q6ZMV8	ZN730	418	H	E	0.0235551619108877	0.0488381858280877
ZN730_HUMAN/396-418	Q6ZMV8	ZN730	418	H	F	0.773093522038637	0.0904238531140953
ZN730_HUMAN/396-418	Q6ZMV8	ZN730	418	H	G	0.199945191266002	0.0904364280424094
ZN730_HUMAN/396-418	Q6ZMV8	ZN730	418	H	I	0.694814690937943	0.101758490858364
ZN730_HUMAN/396-418	Q6ZMV8	ZN730	418	H	K	0.258470244758979	0.0538655212264123
ZN730_HUMAN/396-418	Q6ZMV8	ZN730	418	H	L	0.649199003264157	0.0604501968940622
ZN730_HUMAN/396-418	Q6ZMV8	ZN730	418	H	M	0.317463567849518	0.0998411748618807
ZN730_HUMAN/396-418	Q6ZMV8	ZN730	418	H	N	0.296034229871323	0.133122495454711
ZN730_HUMAN/396-418	Q6ZMV8	ZN730	418	H	P	0.16343548694161	0.08060897883873
ZN730_HUMAN/396-418	Q6ZMV8	ZN730	418	H	Q	0.302839091482087	0.0741588744349933
ZN730_HUMAN/396-418	Q6ZMV8	ZN730	418	H	R	0.490067221686869	0.0527785546391293
ZN730_HUMAN/396-418	Q6ZMV8	ZN730	418	H	S	0.266364490287929	0.0664066790221848
ZN730_HUMAN/396-418	Q6ZMV8	ZN730	418	H	T	0.328060559096975	0.055730797752532
ZN730_HUMAN/396-418	Q6ZMV8	ZN730	418	H	V	0.437210501173148	0.0700121453412694
ZN730_HUMAN/396-418	Q6ZMV8	ZN730	418	H	W	0.535979471842682	0.0837397949484789
ZN730_HUMAN/396-418	Q6ZMV8	ZN730	418	H	Y	0.486492276236207	0.127330328727988
ZN384_HUMAN/403-425	Q8TF68	ZN384	425	H	A	0.251590489459272	0.0658682332117735
ZN384_HUMAN/403-425	Q8TF68	ZN384	425	H	C	-0.0106608529532936	0.0592588884493903
ZN384_HUMAN/403-425	Q8TF68	ZN384	425	H	D	0.157354878101742	0.0628161388575567
ZN384_HUMAN/403-425	Q8TF68	ZN384	425	H	E	0.0235551619108877	0.0488381858280877
ZN384_HUMAN/403-425	Q8TF68	ZN384	425	H	F	0.773093522038637	0.0904238531140953
ZN384_HUMAN/403-425	Q8TF68	ZN384	425	H	G	0.199945191266002	0.0904364280424094
ZN384_HUMAN/403-425	Q8TF68	ZN384	425	H	I	0.694814690937943	0.101758490858364
ZN384_HUMAN/403-425	Q8TF68	ZN384	425	H	K	0.258470244758979	0.0538655212264123
ZN384_HUMAN/403-425	Q8TF68	ZN384	425	H	L	0.649199003264157	0.0604501968940622
ZN384_HUMAN/403-425	Q8TF68	ZN384	425	H	M	0.317463567849518	0.0998411748618807
ZN384_HUMAN/403-425	Q8TF68	ZN384	425	H	N	0.296034229871323	0.133122495454711
ZN384_HUMAN/403-425	Q8TF68	ZN384	425	H	P	0.16343548694161	0.08060897883873
ZN384_HUMAN/403-425	Q8TF68	ZN384	425	H	Q	0.302839091482087	0.0741588744349933
ZN384_HUMAN/403-425	Q8TF68	ZN384	425	H	R	0.490067221686869	0.0527785546391293
ZN384_HUMAN/403-425	Q8TF68	ZN384	425	H	S	0.266364490287929	0.0664066790221848
ZN384_HUMAN/403-425	Q8TF68	ZN384	425	H	T	0.328060559096975	0.055730797752532
ZN384_HUMAN/403-425	Q8TF68	ZN384	425	H	V	0.437210501173148	0.0700121453412694
ZN384_HUMAN/403-425	Q8TF68	ZN384	425	H	W	0.535979471842682	0.0837397949484789
ZN384_HUMAN/403-425	Q8TF68	ZN384	425	H	Y	0.486492276236207	0.127330328727988
ZN607_HUMAN/449-471	Q96SK3	ZN607	471	H	A	0.251590489459272	0.0658682332117735
ZN607_HUMAN/449-471	Q96SK3	ZN607	471	H	C	-0.0106608529532936	0.0592588884493903
ZN607_HUMAN/449-471	Q96SK3	ZN607	471	H	D	0.157354878101742	0.0628161388575567
ZN607_HUMAN/449-471	Q96SK3	ZN607	471	H	E	0.0235551619108877	0.0488381858280877
ZN607_HUMAN/449-471	Q96SK3	ZN607	471	H	F	0.773093522038637	0.0904238531140953
ZN607_HUMAN/449-471	Q96SK3	ZN607	471	H	G	0.199945191266002	0.0904364280424094
ZN607_HUMAN/449-471	Q96SK3	ZN607	471	H	I	0.694814690937943	0.101758490858364
ZN607_HUMAN/449-471	Q96SK3	ZN607	471	H	K	0.258470244758979	0.0538655212264123
ZN607_HUMAN/449-471	Q96SK3	ZN607	471	H	L	0.649199003264157	0.0604501968940622
ZN607_HUMAN/449-471	Q96SK3	ZN607	471	H	M	0.317463567849518	0.0998411748618807
ZN607_HUMAN/449-471	Q96SK3	ZN607	471	H	N	0.296034229871323	0.133122495454711
ZN607_HUMAN/449-471	Q96SK3	ZN607	471	H	P	0.16343548694161	0.08060897883873
ZN607_HUMAN/449-471	Q96SK3	ZN607	471	H	Q	0.302839091482087	0.0741588744349933
ZN607_HUMAN/449-471	Q96SK3	ZN607	471	H	R	0.490067221686869	0.0527785546391293
ZN607_HUMAN/449-471	Q96SK3	ZN607	471	H	S	0.266364490287929	0.0664066790221848
ZN607_HUMAN/449-471	Q96SK3	ZN607	471	H	T	0.328060559096975	0.055730797752532
ZN607_HUMAN/449-471	Q96SK3	ZN607	471	H	V	0.437210501173148	0.0700121453412694
ZN607_HUMAN/449-471	Q96SK3	ZN607	471	H	W	0.535979471842682	0.0837397949484789
ZN607_HUMAN/449-471	Q96SK3	ZN607	471	H	Y	0.486492276236207	0.127330328727988
ZN829_HUMAN/324-346	Q3KNS6	ZN829	346	H	A	0.251590489459272	0.0658682332117735
ZN829_HUMAN/324-346	Q3KNS6	ZN829	346	H	C	-0.0106608529532936	0.0592588884493903
ZN829_HUMAN/324-346	Q3KNS6	ZN829	346	H	D	0.157354878101742	0.0628161388575567
ZN829_HUMAN/324-346	Q3KNS6	ZN829	346	H	E	0.0235551619108877	0.0488381858280877
ZN829_HUMAN/324-346	Q3KNS6	ZN829	346	H	F	0.773093522038637	0.0904238531140953
ZN829_HUMAN/324-346	Q3KNS6	ZN829	346	H	G	0.199945191266002	0.0904364280424094
ZN829_HUMAN/324-346	Q3KNS6	ZN829	346	H	I	0.694814690937943	0.101758490858364
ZN829_HUMAN/324-346	Q3KNS6	ZN829	346	H	K	0.258470244758979	0.0538655212264123
ZN829_HUMAN/324-346	Q3KNS6	ZN829	346	H	L	0.649199003264157	0.0604501968940622
ZN829_HUMAN/324-346	Q3KNS6	ZN829	346	H	M	0.317463567849518	0.0998411748618807
ZN829_HUMAN/324-346	Q3KNS6	ZN829	346	H	N	0.296034229871323	0.133122495454711
ZN829_HUMAN/324-346	Q3KNS6	ZN829	346	H	P	0.16343548694161	0.08060897883873
ZN829_HUMAN/324-346	Q3KNS6	ZN829	346	H	Q	0.302839091482087	0.0741588744349933
ZN829_HUMAN/324-346	Q3KNS6	ZN829	346	H	R	0.490067221686869	0.0527785546391293
ZN829_HUMAN/324-346	Q3KNS6	ZN829	346	H	S	0.266364490287929	0.0664066790221848
ZN829_HUMAN/324-346	Q3KNS6	ZN829	346	H	T	0.328060559096975	0.055730797752532
ZN829_HUMAN/324-346	Q3KNS6	ZN829	346	H	V	0.437210501173148	0.0700121453412694
ZN829_HUMAN/324-346	Q3KNS6	ZN829	346	H	W	0.535979471842682	0.0837397949484789
ZN829_HUMAN/324-346	Q3KNS6	ZN829	346	H	Y	0.486492276236207	0.127330328727988
ZN175_HUMAN/587-609	Q9Y473	ZN175	609	H	A	0.251590489459272	0.0658682332117735
ZN175_HUMAN/587-609	Q9Y473	ZN175	609	H	C	-0.0106608529532936	0.0592588884493903
ZN175_HUMAN/587-609	Q9Y473	ZN175	609	H	D	0.157354878101742	0.0628161388575567
ZN175_HUMAN/587-609	Q9Y473	ZN175	609	H	E	0.0235551619108877	0.0488381858280877
ZN175_HUMAN/587-609	Q9Y473	ZN175	609	H	F	0.773093522038637	0.0904238531140953
ZN175_HUMAN/587-609	Q9Y473	ZN175	609	H	G	0.199945191266002	0.0904364280424094
ZN175_HUMAN/587-609	Q9Y473	ZN175	609	H	I	0.694814690937943	0.101758490858364
ZN175_HUMAN/587-609	Q9Y473	ZN175	609	H	K	0.258470244758979	0.0538655212264123
ZN175_HUMAN/587-609	Q9Y473	ZN175	609	H	L	0.649199003264157	0.0604501968940622
ZN175_HUMAN/587-609	Q9Y473	ZN175	609	H	M	0.317463567849518	0.0998411748618807
ZN175_HUMAN/587-609	Q9Y473	ZN175	609	H	N	0.296034229871323	0.133122495454711
ZN175_HUMAN/587-609	Q9Y473	ZN175	609	H	P	0.16343548694161	0.08060897883873
ZN175_HUMAN/587-609	Q9Y473	ZN175	609	H	Q	0.302839091482087	0.0741588744349933
ZN175_HUMAN/587-609	Q9Y473	ZN175	609	H	R	0.490067221686869	0.0527785546391293
ZN175_HUMAN/587-609	Q9Y473	ZN175	609	H	S	0.266364490287929	0.0664066790221848
ZN175_HUMAN/587-609	Q9Y473	ZN175	609	H	T	0.328060559096975	0.055730797752532
ZN175_HUMAN/587-609	Q9Y473	ZN175	609	H	V	0.437210501173148	0.0700121453412694
ZN175_HUMAN/587-609	Q9Y473	ZN175	609	H	W	0.535979471842682	0.0837397949484789
ZN175_HUMAN/587-609	Q9Y473	ZN175	609	H	Y	0.486492276236207	0.127330328727988
MZF1_HUMAN/625-647	P28698	MZF1	647	H	A	0.251590489459272	0.0658682332117735
MZF1_HUMAN/625-647	P28698	MZF1	647	H	C	-0.0106608529532936	0.0592588884493903
MZF1_HUMAN/625-647	P28698	MZF1	647	H	D	0.157354878101742	0.0628161388575567
MZF1_HUMAN/625-647	P28698	MZF1	647	H	E	0.0235551619108877	0.0488381858280877
MZF1_HUMAN/625-647	P28698	MZF1	647	H	F	0.773093522038637	0.0904238531140953
MZF1_HUMAN/625-647	P28698	MZF1	647	H	G	0.199945191266002	0.0904364280424094
MZF1_HUMAN/625-647	P28698	MZF1	647	H	I	0.694814690937943	0.101758490858364
MZF1_HUMAN/625-647	P28698	MZF1	647	H	K	0.258470244758979	0.0538655212264123
MZF1_HUMAN/625-647	P28698	MZF1	647	H	L	0.649199003264157	0.0604501968940622
MZF1_HUMAN/625-647	P28698	MZF1	647	H	M	0.317463567849518	0.0998411748618807
MZF1_HUMAN/625-647	P28698	MZF1	647	H	N	0.296034229871323	0.133122495454711
MZF1_HUMAN/625-647	P28698	MZF1	647	H	P	0.16343548694161	0.08060897883873
MZF1_HUMAN/625-647	P28698	MZF1	647	H	Q	0.302839091482087	0.0741588744349933
MZF1_HUMAN/625-647	P28698	MZF1	647	H	R	0.490067221686869	0.0527785546391293
MZF1_HUMAN/625-647	P28698	MZF1	647	H	S	0.266364490287929	0.0664066790221848
MZF1_HUMAN/625-647	P28698	MZF1	647	H	T	0.328060559096975	0.055730797752532
MZF1_HUMAN/625-647	P28698	MZF1	647	H	V	0.437210501173148	0.0700121453412694
MZF1_HUMAN/625-647	P28698	MZF1	647	H	W	0.535979471842682	0.0837397949484789
MZF1_HUMAN/625-647	P28698	MZF1	647	H	Y	0.486492276236207	0.127330328727988
INSM1_HUMAN/441-464	Q01101	INSM1	464	H	A	0.251590489459272	0.0658682332117735
INSM1_HUMAN/441-464	Q01101	INSM1	464	H	C	-0.0106608529532936	0.0592588884493903
INSM1_HUMAN/441-464	Q01101	INSM1	464	H	D	0.157354878101742	0.0628161388575567
INSM1_HUMAN/441-464	Q01101	INSM1	464	H	E	0.0235551619108877	0.0488381858280877
INSM1_HUMAN/441-464	Q01101	INSM1	464	H	F	0.773093522038637	0.0904238531140953
INSM1_HUMAN/441-464	Q01101	INSM1	464	H	G	0.199945191266002	0.0904364280424094
INSM1_HUMAN/441-464	Q01101	INSM1	464	H	I	0.694814690937943	0.101758490858364
INSM1_HUMAN/441-464	Q01101	INSM1	464	H	K	0.258470244758979	0.0538655212264123
INSM1_HUMAN/441-464	Q01101	INSM1	464	H	L	0.649199003264157	0.0604501968940622
INSM1_HUMAN/441-464	Q01101	INSM1	464	H	M	0.317463567849518	0.0998411748618807
INSM1_HUMAN/441-464	Q01101	INSM1	464	H	N	0.296034229871323	0.133122495454711
INSM1_HUMAN/441-464	Q01101	INSM1	464	H	P	0.16343548694161	0.08060897883873
INSM1_HUMAN/441-464	Q01101	INSM1	464	H	Q	0.302839091482087	0.0741588744349933
INSM1_HUMAN/441-464	Q01101	INSM1	464	H	R	0.490067221686869	0.0527785546391293
INSM1_HUMAN/441-464	Q01101	INSM1	464	H	S	0.266364490287929	0.0664066790221848
INSM1_HUMAN/441-464	Q01101	INSM1	464	H	T	0.328060559096975	0.055730797752532
INSM1_HUMAN/441-464	Q01101	INSM1	464	H	V	0.437210501173148	0.0700121453412694
INSM1_HUMAN/441-464	Q01101	INSM1	464	H	W	0.535979471842682	0.0837397949484789
INSM1_HUMAN/441-464	Q01101	INSM1	464	H	Y	0.486492276236207	0.127330328727988
ZN490_HUMAN/390-412	Q9ULM2	ZN490	412	H	A	0.251590489459272	0.0658682332117735
ZN490_HUMAN/390-412	Q9ULM2	ZN490	412	H	C	-0.0106608529532936	0.0592588884493903
ZN490_HUMAN/390-412	Q9ULM2	ZN490	412	H	D	0.157354878101742	0.0628161388575567
ZN490_HUMAN/390-412	Q9ULM2	ZN490	412	H	E	0.0235551619108877	0.0488381858280877
ZN490_HUMAN/390-412	Q9ULM2	ZN490	412	H	F	0.773093522038637	0.0904238531140953
ZN490_HUMAN/390-412	Q9ULM2	ZN490	412	H	G	0.199945191266002	0.0904364280424094
ZN490_HUMAN/390-412	Q9ULM2	ZN490	412	H	I	0.694814690937943	0.101758490858364
ZN490_HUMAN/390-412	Q9ULM2	ZN490	412	H	K	0.258470244758979	0.0538655212264123
ZN490_HUMAN/390-412	Q9ULM2	ZN490	412	H	L	0.649199003264157	0.0604501968940622
ZN490_HUMAN/390-412	Q9ULM2	ZN490	412	H	M	0.317463567849518	0.0998411748618807
ZN490_HUMAN/390-412	Q9ULM2	ZN490	412	H	N	0.296034229871323	0.133122495454711
ZN490_HUMAN/390-412	Q9ULM2	ZN490	412	H	P	0.16343548694161	0.08060897883873
ZN490_HUMAN/390-412	Q9ULM2	ZN490	412	H	Q	0.302839091482087	0.0741588744349933
ZN490_HUMAN/390-412	Q9ULM2	ZN490	412	H	R	0.490067221686869	0.0527785546391293
ZN490_HUMAN/390-412	Q9ULM2	ZN490	412	H	S	0.266364490287929	0.0664066790221848
ZN490_HUMAN/390-412	Q9ULM2	ZN490	412	H	T	0.328060559096975	0.055730797752532
ZN490_HUMAN/390-412	Q9ULM2	ZN490	412	H	V	0.437210501173148	0.0700121453412694
ZN490_HUMAN/390-412	Q9ULM2	ZN490	412	H	W	0.535979471842682	0.0837397949484789
ZN490_HUMAN/390-412	Q9ULM2	ZN490	412	H	Y	0.486492276236207	0.127330328727988
ZFP92_HUMAN/180-202	A6NM28	ZFP92	202	H	A	0.251590489459272	0.0658682332117735
ZFP92_HUMAN/180-202	A6NM28	ZFP92	202	H	C	-0.0106608529532936	0.0592588884493903
ZFP92_HUMAN/180-202	A6NM28	ZFP92	202	H	D	0.157354878101742	0.0628161388575567
ZFP92_HUMAN/180-202	A6NM28	ZFP92	202	H	E	0.0235551619108877	0.0488381858280877
ZFP92_HUMAN/180-202	A6NM28	ZFP92	202	H	F	0.773093522038637	0.0904238531140953
ZFP92_HUMAN/180-202	A6NM28	ZFP92	202	H	G	0.199945191266002	0.0904364280424094
ZFP92_HUMAN/180-202	A6NM28	ZFP92	202	H	I	0.694814690937943	0.101758490858364
ZFP92_HUMAN/180-202	A6NM28	ZFP92	202	H	K	0.258470244758979	0.0538655212264123
ZFP92_HUMAN/180-202	A6NM28	ZFP92	202	H	L	0.649199003264157	0.0604501968940622
ZFP92_HUMAN/180-202	A6NM28	ZFP92	202	H	M	0.317463567849518	0.0998411748618807
ZFP92_HUMAN/180-202	A6NM28	ZFP92	202	H	N	0.296034229871323	0.133122495454711
ZFP92_HUMAN/180-202	A6NM28	ZFP92	202	H	P	0.16343548694161	0.08060897883873
ZFP92_HUMAN/180-202	A6NM28	ZFP92	202	H	Q	0.302839091482087	0.0741588744349933
ZFP92_HUMAN/180-202	A6NM28	ZFP92	202	H	R	0.490067221686869	0.0527785546391293
ZFP92_HUMAN/180-202	A6NM28	ZFP92	202	H	S	0.266364490287929	0.0664066790221848
ZFP92_HUMAN/180-202	A6NM28	ZFP92	202	H	T	0.328060559096975	0.055730797752532
ZFP92_HUMAN/180-202	A6NM28	ZFP92	202	H	V	0.437210501173148	0.0700121453412694
ZFP92_HUMAN/180-202	A6NM28	ZFP92	202	H	W	0.535979471842682	0.0837397949484789
ZFP92_HUMAN/180-202	A6NM28	ZFP92	202	H	Y	0.486492276236207	0.127330328727988
ZNF35_HUMAN/278-300	P13682	ZNF35	300	H	A	0.251590489459272	0.0658682332117735
ZNF35_HUMAN/278-300	P13682	ZNF35	300	H	C	-0.0106608529532936	0.0592588884493903
ZNF35_HUMAN/278-300	P13682	ZNF35	300	H	D	0.157354878101742	0.0628161388575567
ZNF35_HUMAN/278-300	P13682	ZNF35	300	H	E	0.0235551619108877	0.0488381858280877
ZNF35_HUMAN/278-300	P13682	ZNF35	300	H	F	0.773093522038637	0.0904238531140953
ZNF35_HUMAN/278-300	P13682	ZNF35	300	H	G	0.199945191266002	0.0904364280424094
ZNF35_HUMAN/278-300	P13682	ZNF35	300	H	I	0.694814690937943	0.101758490858364
ZNF35_HUMAN/278-300	P13682	ZNF35	300	H	K	0.258470244758979	0.0538655212264123
ZNF35_HUMAN/278-300	P13682	ZNF35	300	H	L	0.649199003264157	0.0604501968940622
ZNF35_HUMAN/278-300	P13682	ZNF35	300	H	M	0.317463567849518	0.0998411748618807
ZNF35_HUMAN/278-300	P13682	ZNF35	300	H	N	0.296034229871323	0.133122495454711
ZNF35_HUMAN/278-300	P13682	ZNF35	300	H	P	0.16343548694161	0.08060897883873
ZNF35_HUMAN/278-300	P13682	ZNF35	300	H	Q	0.302839091482087	0.0741588744349933
ZNF35_HUMAN/278-300	P13682	ZNF35	300	H	R	0.490067221686869	0.0527785546391293
ZNF35_HUMAN/278-300	P13682	ZNF35	300	H	S	0.266364490287929	0.0664066790221848
ZNF35_HUMAN/278-300	P13682	ZNF35	300	H	T	0.328060559096975	0.055730797752532
ZNF35_HUMAN/278-300	P13682	ZNF35	300	H	V	0.437210501173148	0.0700121453412694
ZNF35_HUMAN/278-300	P13682	ZNF35	300	H	W	0.535979471842682	0.0837397949484789
ZNF35_HUMAN/278-300	P13682	ZNF35	300	H	Y	0.486492276236207	0.127330328727988
Z658B_HUMAN/278-300	Q4V348	Z658B	300	H	A	0.251590489459272	0.0658682332117735
Z658B_HUMAN/278-300	Q4V348	Z658B	300	H	C	-0.0106608529532936	0.0592588884493903
Z658B_HUMAN/278-300	Q4V348	Z658B	300	H	D	0.157354878101742	0.0628161388575567
Z658B_HUMAN/278-300	Q4V348	Z658B	300	H	E	0.0235551619108877	0.0488381858280877
Z658B_HUMAN/278-300	Q4V348	Z658B	300	H	F	0.773093522038637	0.0904238531140953
Z658B_HUMAN/278-300	Q4V348	Z658B	300	H	G	0.199945191266002	0.0904364280424094
Z658B_HUMAN/278-300	Q4V348	Z658B	300	H	I	0.694814690937943	0.101758490858364
Z658B_HUMAN/278-300	Q4V348	Z658B	300	H	K	0.258470244758979	0.0538655212264123
Z658B_HUMAN/278-300	Q4V348	Z658B	300	H	L	0.649199003264157	0.0604501968940622
Z658B_HUMAN/278-300	Q4V348	Z658B	300	H	M	0.317463567849518	0.0998411748618807
Z658B_HUMAN/278-300	Q4V348	Z658B	300	H	N	0.296034229871323	0.133122495454711
Z658B_HUMAN/278-300	Q4V348	Z658B	300	H	P	0.16343548694161	0.08060897883873
Z658B_HUMAN/278-300	Q4V348	Z658B	300	H	Q	0.302839091482087	0.0741588744349933
Z658B_HUMAN/278-300	Q4V348	Z658B	300	H	R	0.490067221686869	0.0527785546391293
Z658B_HUMAN/278-300	Q4V348	Z658B	300	H	S	0.266364490287929	0.0664066790221848
Z658B_HUMAN/278-300	Q4V348	Z658B	300	H	T	0.328060559096975	0.055730797752532
Z658B_HUMAN/278-300	Q4V348	Z658B	300	H	V	0.437210501173148	0.0700121453412694
Z658B_HUMAN/278-300	Q4V348	Z658B	300	H	W	0.535979471842682	0.0837397949484789
Z658B_HUMAN/278-300	Q4V348	Z658B	300	H	Y	0.486492276236207	0.127330328727988
ZN268_HUMAN/696-718	Q14587	ZN268	718	H	A	0.251590489459272	0.0658682332117735
ZN268_HUMAN/696-718	Q14587	ZN268	718	H	C	-0.0106608529532936	0.0592588884493903
ZN268_HUMAN/696-718	Q14587	ZN268	718	H	D	0.157354878101742	0.0628161388575567
ZN268_HUMAN/696-718	Q14587	ZN268	718	H	E	0.0235551619108877	0.0488381858280877
ZN268_HUMAN/696-718	Q14587	ZN268	718	H	F	0.773093522038637	0.0904238531140953
ZN268_HUMAN/696-718	Q14587	ZN268	718	H	G	0.199945191266002	0.0904364280424094
ZN268_HUMAN/696-718	Q14587	ZN268	718	H	I	0.694814690937943	0.101758490858364
ZN268_HUMAN/696-718	Q14587	ZN268	718	H	K	0.258470244758979	0.0538655212264123
ZN268_HUMAN/696-718	Q14587	ZN268	718	H	L	0.649199003264157	0.0604501968940622
ZN268_HUMAN/696-718	Q14587	ZN268	718	H	M	0.317463567849518	0.0998411748618807
ZN268_HUMAN/696-718	Q14587	ZN268	718	H	N	0.296034229871323	0.133122495454711
ZN268_HUMAN/696-718	Q14587	ZN268	718	H	P	0.16343548694161	0.08060897883873
ZN268_HUMAN/696-718	Q14587	ZN268	718	H	Q	0.302839091482087	0.0741588744349933
ZN268_HUMAN/696-718	Q14587	ZN268	718	H	R	0.490067221686869	0.0527785546391293
ZN268_HUMAN/696-718	Q14587	ZN268	718	H	S	0.266364490287929	0.0664066790221848
ZN268_HUMAN/696-718	Q14587	ZN268	718	H	T	0.328060559096975	0.055730797752532
ZN268_HUMAN/696-718	Q14587	ZN268	718	H	V	0.437210501173148	0.0700121453412694
ZN268_HUMAN/696-718	Q14587	ZN268	718	H	W	0.535979471842682	0.0837397949484789
ZN268_HUMAN/696-718	Q14587	ZN268	718	H	Y	0.486492276236207	0.127330328727988
ZNF90_HUMAN/453-475	Q03938	ZNF90	475	H	A	0.251590489459272	0.0658682332117735
ZNF90_HUMAN/453-475	Q03938	ZNF90	475	H	C	-0.0106608529532936	0.0592588884493903
ZNF90_HUMAN/453-475	Q03938	ZNF90	475	H	D	0.157354878101742	0.0628161388575567
ZNF90_HUMAN/453-475	Q03938	ZNF90	475	H	E	0.0235551619108877	0.0488381858280877
ZNF90_HUMAN/453-475	Q03938	ZNF90	475	H	F	0.773093522038637	0.0904238531140953
ZNF90_HUMAN/453-475	Q03938	ZNF90	475	H	G	0.199945191266002	0.0904364280424094
ZNF90_HUMAN/453-475	Q03938	ZNF90	475	H	I	0.694814690937943	0.101758490858364
ZNF90_HUMAN/453-475	Q03938	ZNF90	475	H	K	0.258470244758979	0.0538655212264123
ZNF90_HUMAN/453-475	Q03938	ZNF90	475	H	L	0.649199003264157	0.0604501968940622
ZNF90_HUMAN/453-475	Q03938	ZNF90	475	H	M	0.317463567849518	0.0998411748618807
ZNF90_HUMAN/453-475	Q03938	ZNF90	475	H	N	0.296034229871323	0.133122495454711
ZNF90_HUMAN/453-475	Q03938	ZNF90	475	H	P	0.16343548694161	0.08060897883873
ZNF90_HUMAN/453-475	Q03938	ZNF90	475	H	Q	0.302839091482087	0.0741588744349933
ZNF90_HUMAN/453-475	Q03938	ZNF90	475	H	R	0.490067221686869	0.0527785546391293
ZNF90_HUMAN/453-475	Q03938	ZNF90	475	H	S	0.266364490287929	0.0664066790221848
ZNF90_HUMAN/453-475	Q03938	ZNF90	475	H	T	0.328060559096975	0.055730797752532
ZNF90_HUMAN/453-475	Q03938	ZNF90	475	H	V	0.437210501173148	0.0700121453412694
ZNF90_HUMAN/453-475	Q03938	ZNF90	475	H	W	0.535979471842682	0.0837397949484789
ZNF90_HUMAN/453-475	Q03938	ZNF90	475	H	Y	0.486492276236207	0.127330328727988
ZN563_HUMAN/309-331	Q8TA94	ZN563	331	H	A	0.251590489459272	0.0658682332117735
ZN563_HUMAN/309-331	Q8TA94	ZN563	331	H	C	-0.0106608529532936	0.0592588884493903
ZN563_HUMAN/309-331	Q8TA94	ZN563	331	H	D	0.157354878101742	0.0628161388575567
ZN563_HUMAN/309-331	Q8TA94	ZN563	331	H	E	0.0235551619108877	0.0488381858280877
ZN563_HUMAN/309-331	Q8TA94	ZN563	331	H	F	0.773093522038637	0.0904238531140953
ZN563_HUMAN/309-331	Q8TA94	ZN563	331	H	G	0.199945191266002	0.0904364280424094
ZN563_HUMAN/309-331	Q8TA94	ZN563	331	H	I	0.694814690937943	0.101758490858364
ZN563_HUMAN/309-331	Q8TA94	ZN563	331	H	K	0.258470244758979	0.0538655212264123
ZN563_HUMAN/309-331	Q8TA94	ZN563	331	H	L	0.649199003264157	0.0604501968940622
ZN563_HUMAN/309-331	Q8TA94	ZN563	331	H	M	0.317463567849518	0.0998411748618807
ZN563_HUMAN/309-331	Q8TA94	ZN563	331	H	N	0.296034229871323	0.133122495454711
ZN563_HUMAN/309-331	Q8TA94	ZN563	331	H	P	0.16343548694161	0.08060897883873
ZN563_HUMAN/309-331	Q8TA94	ZN563	331	H	Q	0.302839091482087	0.0741588744349933
ZN563_HUMAN/309-331	Q8TA94	ZN563	331	H	R	0.490067221686869	0.0527785546391293
ZN563_HUMAN/309-331	Q8TA94	ZN563	331	H	S	0.266364490287929	0.0664066790221848
ZN563_HUMAN/309-331	Q8TA94	ZN563	331	H	T	0.328060559096975	0.055730797752532
ZN563_HUMAN/309-331	Q8TA94	ZN563	331	H	V	0.437210501173148	0.0700121453412694
ZN563_HUMAN/309-331	Q8TA94	ZN563	331	H	W	0.535979471842682	0.0837397949484789
ZN563_HUMAN/309-331	Q8TA94	ZN563	331	H	Y	0.486492276236207	0.127330328727988
ZN441_HUMAN/280-302	Q8N8Z8	ZN441	302	H	A	0.251590489459272	0.0658682332117735
ZN441_HUMAN/280-302	Q8N8Z8	ZN441	302	H	C	-0.0106608529532936	0.0592588884493903
ZN441_HUMAN/280-302	Q8N8Z8	ZN441	302	H	D	0.157354878101742	0.0628161388575567
ZN441_HUMAN/280-302	Q8N8Z8	ZN441	302	H	E	0.0235551619108877	0.0488381858280877
ZN441_HUMAN/280-302	Q8N8Z8	ZN441	302	H	F	0.773093522038637	0.0904238531140953
ZN441_HUMAN/280-302	Q8N8Z8	ZN441	302	H	G	0.199945191266002	0.0904364280424094
ZN441_HUMAN/280-302	Q8N8Z8	ZN441	302	H	I	0.694814690937943	0.101758490858364
ZN441_HUMAN/280-302	Q8N8Z8	ZN441	302	H	K	0.258470244758979	0.0538655212264123
ZN441_HUMAN/280-302	Q8N8Z8	ZN441	302	H	L	0.649199003264157	0.0604501968940622
ZN441_HUMAN/280-302	Q8N8Z8	ZN441	302	H	M	0.317463567849518	0.0998411748618807
ZN441_HUMAN/280-302	Q8N8Z8	ZN441	302	H	N	0.296034229871323	0.133122495454711
ZN441_HUMAN/280-302	Q8N8Z8	ZN441	302	H	P	0.16343548694161	0.08060897883873
ZN441_HUMAN/280-302	Q8N8Z8	ZN441	302	H	Q	0.302839091482087	0.0741588744349933
ZN441_HUMAN/280-302	Q8N8Z8	ZN441	302	H	R	0.490067221686869	0.0527785546391293
ZN441_HUMAN/280-302	Q8N8Z8	ZN441	302	H	S	0.266364490287929	0.0664066790221848
ZN441_HUMAN/280-302	Q8N8Z8	ZN441	302	H	T	0.328060559096975	0.055730797752532
ZN441_HUMAN/280-302	Q8N8Z8	ZN441	302	H	V	0.437210501173148	0.0700121453412694
ZN441_HUMAN/280-302	Q8N8Z8	ZN441	302	H	W	0.535979471842682	0.0837397949484789
ZN441_HUMAN/280-302	Q8N8Z8	ZN441	302	H	Y	0.486492276236207	0.127330328727988
Z585A_HUMAN/634-656	Q6P3V2	Z585A	656	H	A	0.251590489459272	0.0658682332117735
Z585A_HUMAN/634-656	Q6P3V2	Z585A	656	H	C	-0.0106608529532936	0.0592588884493903
Z585A_HUMAN/634-656	Q6P3V2	Z585A	656	H	D	0.157354878101742	0.0628161388575567
Z585A_HUMAN/634-656	Q6P3V2	Z585A	656	H	E	0.0235551619108877	0.0488381858280877
Z585A_HUMAN/634-656	Q6P3V2	Z585A	656	H	F	0.773093522038637	0.0904238531140953
Z585A_HUMAN/634-656	Q6P3V2	Z585A	656	H	G	0.199945191266002	0.0904364280424094
Z585A_HUMAN/634-656	Q6P3V2	Z585A	656	H	I	0.694814690937943	0.101758490858364
Z585A_HUMAN/634-656	Q6P3V2	Z585A	656	H	K	0.258470244758979	0.0538655212264123
Z585A_HUMAN/634-656	Q6P3V2	Z585A	656	H	L	0.649199003264157	0.0604501968940622
Z585A_HUMAN/634-656	Q6P3V2	Z585A	656	H	M	0.317463567849518	0.0998411748618807
Z585A_HUMAN/634-656	Q6P3V2	Z585A	656	H	N	0.296034229871323	0.133122495454711
Z585A_HUMAN/634-656	Q6P3V2	Z585A	656	H	P	0.16343548694161	0.08060897883873
Z585A_HUMAN/634-656	Q6P3V2	Z585A	656	H	Q	0.302839091482087	0.0741588744349933
Z585A_HUMAN/634-656	Q6P3V2	Z585A	656	H	R	0.490067221686869	0.0527785546391293
Z585A_HUMAN/634-656	Q6P3V2	Z585A	656	H	S	0.266364490287929	0.0664066790221848
Z585A_HUMAN/634-656	Q6P3V2	Z585A	656	H	T	0.328060559096975	0.055730797752532
Z585A_HUMAN/634-656	Q6P3V2	Z585A	656	H	V	0.437210501173148	0.0700121453412694
Z585A_HUMAN/634-656	Q6P3V2	Z585A	656	H	W	0.535979471842682	0.0837397949484789
Z585A_HUMAN/634-656	Q6P3V2	Z585A	656	H	Y	0.486492276236207	0.127330328727988
ZSA5B_HUMAN/355-377	A6NJL1	ZSA5B	377	H	A	0.251590489459272	0.0658682332117735
ZSA5B_HUMAN/355-377	A6NJL1	ZSA5B	377	H	C	-0.0106608529532936	0.0592588884493903
ZSA5B_HUMAN/355-377	A6NJL1	ZSA5B	377	H	D	0.157354878101742	0.0628161388575567
ZSA5B_HUMAN/355-377	A6NJL1	ZSA5B	377	H	E	0.0235551619108877	0.0488381858280877
ZSA5B_HUMAN/355-377	A6NJL1	ZSA5B	377	H	F	0.773093522038637	0.0904238531140953
ZSA5B_HUMAN/355-377	A6NJL1	ZSA5B	377	H	G	0.199945191266002	0.0904364280424094
ZSA5B_HUMAN/355-377	A6NJL1	ZSA5B	377	H	I	0.694814690937943	0.101758490858364
ZSA5B_HUMAN/355-377	A6NJL1	ZSA5B	377	H	K	0.258470244758979	0.0538655212264123
ZSA5B_HUMAN/355-377	A6NJL1	ZSA5B	377	H	L	0.649199003264157	0.0604501968940622
ZSA5B_HUMAN/355-377	A6NJL1	ZSA5B	377	H	M	0.317463567849518	0.0998411748618807
ZSA5B_HUMAN/355-377	A6NJL1	ZSA5B	377	H	N	0.296034229871323	0.133122495454711
ZSA5B_HUMAN/355-377	A6NJL1	ZSA5B	377	H	P	0.16343548694161	0.08060897883873
ZSA5B_HUMAN/355-377	A6NJL1	ZSA5B	377	H	Q	0.302839091482087	0.0741588744349933
ZSA5B_HUMAN/355-377	A6NJL1	ZSA5B	377	H	R	0.490067221686869	0.0527785546391293
ZSA5B_HUMAN/355-377	A6NJL1	ZSA5B	377	H	S	0.266364490287929	0.0664066790221848
ZSA5B_HUMAN/355-377	A6NJL1	ZSA5B	377	H	T	0.328060559096975	0.055730797752532
ZSA5B_HUMAN/355-377	A6NJL1	ZSA5B	377	H	V	0.437210501173148	0.0700121453412694
ZSA5B_HUMAN/355-377	A6NJL1	ZSA5B	377	H	W	0.535979471842682	0.0837397949484789
ZSA5B_HUMAN/355-377	A6NJL1	ZSA5B	377	H	Y	0.486492276236207	0.127330328727988
ZN823_HUMAN/416-438	P16415	ZN823	438	H	A	0.251590489459272	0.0658682332117735
ZN823_HUMAN/416-438	P16415	ZN823	438	H	C	-0.0106608529532936	0.0592588884493903
ZN823_HUMAN/416-438	P16415	ZN823	438	H	D	0.157354878101742	0.0628161388575567
ZN823_HUMAN/416-438	P16415	ZN823	438	H	E	0.0235551619108877	0.0488381858280877
ZN823_HUMAN/416-438	P16415	ZN823	438	H	F	0.773093522038637	0.0904238531140953
ZN823_HUMAN/416-438	P16415	ZN823	438	H	G	0.199945191266002	0.0904364280424094
ZN823_HUMAN/416-438	P16415	ZN823	438	H	I	0.694814690937943	0.101758490858364
ZN823_HUMAN/416-438	P16415	ZN823	438	H	K	0.258470244758979	0.0538655212264123
ZN823_HUMAN/416-438	P16415	ZN823	438	H	L	0.649199003264157	0.0604501968940622
ZN823_HUMAN/416-438	P16415	ZN823	438	H	M	0.317463567849518	0.0998411748618807
ZN823_HUMAN/416-438	P16415	ZN823	438	H	N	0.296034229871323	0.133122495454711
ZN823_HUMAN/416-438	P16415	ZN823	438	H	P	0.16343548694161	0.08060897883873
ZN823_HUMAN/416-438	P16415	ZN823	438	H	Q	0.302839091482087	0.0741588744349933
ZN823_HUMAN/416-438	P16415	ZN823	438	H	R	0.490067221686869	0.0527785546391293
ZN823_HUMAN/416-438	P16415	ZN823	438	H	S	0.266364490287929	0.0664066790221848
ZN823_HUMAN/416-438	P16415	ZN823	438	H	T	0.328060559096975	0.055730797752532
ZN823_HUMAN/416-438	P16415	ZN823	438	H	V	0.437210501173148	0.0700121453412694
ZN823_HUMAN/416-438	P16415	ZN823	438	H	W	0.535979471842682	0.0837397949484789
ZN823_HUMAN/416-438	P16415	ZN823	438	H	Y	0.486492276236207	0.127330328727988
ZN235_HUMAN/655-677	Q14590	ZN235	677	H	A	0.251590489459272	0.0658682332117735
ZN235_HUMAN/655-677	Q14590	ZN235	677	H	C	-0.0106608529532936	0.0592588884493903
ZN235_HUMAN/655-677	Q14590	ZN235	677	H	D	0.157354878101742	0.0628161388575567
ZN235_HUMAN/655-677	Q14590	ZN235	677	H	E	0.0235551619108877	0.0488381858280877
ZN235_HUMAN/655-677	Q14590	ZN235	677	H	F	0.773093522038637	0.0904238531140953
ZN235_HUMAN/655-677	Q14590	ZN235	677	H	G	0.199945191266002	0.0904364280424094
ZN235_HUMAN/655-677	Q14590	ZN235	677	H	I	0.694814690937943	0.101758490858364
ZN235_HUMAN/655-677	Q14590	ZN235	677	H	K	0.258470244758979	0.0538655212264123
ZN235_HUMAN/655-677	Q14590	ZN235	677	H	L	0.649199003264157	0.0604501968940622
ZN235_HUMAN/655-677	Q14590	ZN235	677	H	M	0.317463567849518	0.0998411748618807
ZN235_HUMAN/655-677	Q14590	ZN235	677	H	N	0.296034229871323	0.133122495454711
ZN235_HUMAN/655-677	Q14590	ZN235	677	H	P	0.16343548694161	0.08060897883873
ZN235_HUMAN/655-677	Q14590	ZN235	677	H	Q	0.302839091482087	0.0741588744349933
ZN235_HUMAN/655-677	Q14590	ZN235	677	H	R	0.490067221686869	0.0527785546391293
ZN235_HUMAN/655-677	Q14590	ZN235	677	H	S	0.266364490287929	0.0664066790221848
ZN235_HUMAN/655-677	Q14590	ZN235	677	H	T	0.328060559096975	0.055730797752532
ZN235_HUMAN/655-677	Q14590	ZN235	677	H	V	0.437210501173148	0.0700121453412694
ZN235_HUMAN/655-677	Q14590	ZN235	677	H	W	0.535979471842682	0.0837397949484789
ZN235_HUMAN/655-677	Q14590	ZN235	677	H	Y	0.486492276236207	0.127330328727988
ZN792_HUMAN/366-388	Q3KQV3	ZN792	388	H	A	0.251590489459272	0.0658682332117735
ZN792_HUMAN/366-388	Q3KQV3	ZN792	388	H	C	-0.0106608529532936	0.0592588884493903
ZN792_HUMAN/366-388	Q3KQV3	ZN792	388	H	D	0.157354878101742	0.0628161388575567
ZN792_HUMAN/366-388	Q3KQV3	ZN792	388	H	E	0.0235551619108877	0.0488381858280877
ZN792_HUMAN/366-388	Q3KQV3	ZN792	388	H	F	0.773093522038637	0.0904238531140953
ZN792_HUMAN/366-388	Q3KQV3	ZN792	388	H	G	0.199945191266002	0.0904364280424094
ZN792_HUMAN/366-388	Q3KQV3	ZN792	388	H	I	0.694814690937943	0.101758490858364
ZN792_HUMAN/366-388	Q3KQV3	ZN792	388	H	K	0.258470244758979	0.0538655212264123
ZN792_HUMAN/366-388	Q3KQV3	ZN792	388	H	L	0.649199003264157	0.0604501968940622
ZN792_HUMAN/366-388	Q3KQV3	ZN792	388	H	M	0.317463567849518	0.0998411748618807
ZN792_HUMAN/366-388	Q3KQV3	ZN792	388	H	N	0.296034229871323	0.133122495454711
ZN792_HUMAN/366-388	Q3KQV3	ZN792	388	H	P	0.16343548694161	0.08060897883873
ZN792_HUMAN/366-388	Q3KQV3	ZN792	388	H	Q	0.302839091482087	0.0741588744349933
ZN792_HUMAN/366-388	Q3KQV3	ZN792	388	H	R	0.490067221686869	0.0527785546391293
ZN792_HUMAN/366-388	Q3KQV3	ZN792	388	H	S	0.266364490287929	0.0664066790221848
ZN792_HUMAN/366-388	Q3KQV3	ZN792	388	H	T	0.328060559096975	0.055730797752532
ZN792_HUMAN/366-388	Q3KQV3	ZN792	388	H	V	0.437210501173148	0.0700121453412694
ZN792_HUMAN/366-388	Q3KQV3	ZN792	388	H	W	0.535979471842682	0.0837397949484789
ZN792_HUMAN/366-388	Q3KQV3	ZN792	388	H	Y	0.486492276236207	0.127330328727988
ZN275_HUMAN/181-203	Q9NSD4	ZN275	203	H	A	0.251590489459272	0.0658682332117735
ZN275_HUMAN/181-203	Q9NSD4	ZN275	203	H	C	-0.0106608529532936	0.0592588884493903
ZN275_HUMAN/181-203	Q9NSD4	ZN275	203	H	D	0.157354878101742	0.0628161388575567
ZN275_HUMAN/181-203	Q9NSD4	ZN275	203	H	E	0.0235551619108877	0.0488381858280877
ZN275_HUMAN/181-203	Q9NSD4	ZN275	203	H	F	0.773093522038637	0.0904238531140953
ZN275_HUMAN/181-203	Q9NSD4	ZN275	203	H	G	0.199945191266002	0.0904364280424094
ZN275_HUMAN/181-203	Q9NSD4	ZN275	203	H	I	0.694814690937943	0.101758490858364
ZN275_HUMAN/181-203	Q9NSD4	ZN275	203	H	K	0.258470244758979	0.0538655212264123
ZN275_HUMAN/181-203	Q9NSD4	ZN275	203	H	L	0.649199003264157	0.0604501968940622
ZN275_HUMAN/181-203	Q9NSD4	ZN275	203	H	M	0.317463567849518	0.0998411748618807
ZN275_HUMAN/181-203	Q9NSD4	ZN275	203	H	N	0.296034229871323	0.133122495454711
ZN275_HUMAN/181-203	Q9NSD4	ZN275	203	H	P	0.16343548694161	0.08060897883873
ZN275_HUMAN/181-203	Q9NSD4	ZN275	203	H	Q	0.302839091482087	0.0741588744349933
ZN275_HUMAN/181-203	Q9NSD4	ZN275	203	H	R	0.490067221686869	0.0527785546391293
ZN275_HUMAN/181-203	Q9NSD4	ZN275	203	H	S	0.266364490287929	0.0664066790221848
ZN275_HUMAN/181-203	Q9NSD4	ZN275	203	H	T	0.328060559096975	0.055730797752532
ZN275_HUMAN/181-203	Q9NSD4	ZN275	203	H	V	0.437210501173148	0.0700121453412694
ZN275_HUMAN/181-203	Q9NSD4	ZN275	203	H	W	0.535979471842682	0.0837397949484789
ZN275_HUMAN/181-203	Q9NSD4	ZN275	203	H	Y	0.486492276236207	0.127330328727988
ZN443_HUMAN/253-275	Q9Y2A4	ZN443	275	H	A	0.251590489459272	0.0658682332117735
ZN443_HUMAN/253-275	Q9Y2A4	ZN443	275	H	C	-0.0106608529532936	0.0592588884493903
ZN443_HUMAN/253-275	Q9Y2A4	ZN443	275	H	D	0.157354878101742	0.0628161388575567
ZN443_HUMAN/253-275	Q9Y2A4	ZN443	275	H	E	0.0235551619108877	0.0488381858280877
ZN443_HUMAN/253-275	Q9Y2A4	ZN443	275	H	F	0.773093522038637	0.0904238531140953
ZN443_HUMAN/253-275	Q9Y2A4	ZN443	275	H	G	0.199945191266002	0.0904364280424094
ZN443_HUMAN/253-275	Q9Y2A4	ZN443	275	H	I	0.694814690937943	0.101758490858364
ZN443_HUMAN/253-275	Q9Y2A4	ZN443	275	H	K	0.258470244758979	0.0538655212264123
ZN443_HUMAN/253-275	Q9Y2A4	ZN443	275	H	L	0.649199003264157	0.0604501968940622
ZN443_HUMAN/253-275	Q9Y2A4	ZN443	275	H	M	0.317463567849518	0.0998411748618807
ZN443_HUMAN/253-275	Q9Y2A4	ZN443	275	H	N	0.296034229871323	0.133122495454711
ZN443_HUMAN/253-275	Q9Y2A4	ZN443	275	H	P	0.16343548694161	0.08060897883873
ZN443_HUMAN/253-275	Q9Y2A4	ZN443	275	H	Q	0.302839091482087	0.0741588744349933
ZN443_HUMAN/253-275	Q9Y2A4	ZN443	275	H	R	0.490067221686869	0.0527785546391293
ZN443_HUMAN/253-275	Q9Y2A4	ZN443	275	H	S	0.266364490287929	0.0664066790221848
ZN443_HUMAN/253-275	Q9Y2A4	ZN443	275	H	T	0.328060559096975	0.055730797752532
ZN443_HUMAN/253-275	Q9Y2A4	ZN443	275	H	V	0.437210501173148	0.0700121453412694
ZN443_HUMAN/253-275	Q9Y2A4	ZN443	275	H	W	0.535979471842682	0.0837397949484789
ZN443_HUMAN/253-275	Q9Y2A4	ZN443	275	H	Y	0.486492276236207	0.127330328727988
ZN555_HUMAN/172-194	Q8NEP9	ZN555	194	H	A	0.251590489459272	0.0658682332117735
ZN555_HUMAN/172-194	Q8NEP9	ZN555	194	H	C	-0.0106608529532936	0.0592588884493903
ZN555_HUMAN/172-194	Q8NEP9	ZN555	194	H	D	0.157354878101742	0.0628161388575567
ZN555_HUMAN/172-194	Q8NEP9	ZN555	194	H	E	0.0235551619108877	0.0488381858280877
ZN555_HUMAN/172-194	Q8NEP9	ZN555	194	H	F	0.773093522038637	0.0904238531140953
ZN555_HUMAN/172-194	Q8NEP9	ZN555	194	H	G	0.199945191266002	0.0904364280424094
ZN555_HUMAN/172-194	Q8NEP9	ZN555	194	H	I	0.694814690937943	0.101758490858364
ZN555_HUMAN/172-194	Q8NEP9	ZN555	194	H	K	0.258470244758979	0.0538655212264123
ZN555_HUMAN/172-194	Q8NEP9	ZN555	194	H	L	0.649199003264157	0.0604501968940622
ZN555_HUMAN/172-194	Q8NEP9	ZN555	194	H	M	0.317463567849518	0.0998411748618807
ZN555_HUMAN/172-194	Q8NEP9	ZN555	194	H	N	0.296034229871323	0.133122495454711
ZN555_HUMAN/172-194	Q8NEP9	ZN555	194	H	P	0.16343548694161	0.08060897883873
ZN555_HUMAN/172-194	Q8NEP9	ZN555	194	H	Q	0.302839091482087	0.0741588744349933
ZN555_HUMAN/172-194	Q8NEP9	ZN555	194	H	R	0.490067221686869	0.0527785546391293
ZN555_HUMAN/172-194	Q8NEP9	ZN555	194	H	S	0.266364490287929	0.0664066790221848
ZN555_HUMAN/172-194	Q8NEP9	ZN555	194	H	T	0.328060559096975	0.055730797752532
ZN555_HUMAN/172-194	Q8NEP9	ZN555	194	H	V	0.437210501173148	0.0700121453412694
ZN555_HUMAN/172-194	Q8NEP9	ZN555	194	H	W	0.535979471842682	0.0837397949484789
ZN555_HUMAN/172-194	Q8NEP9	ZN555	194	H	Y	0.486492276236207	0.127330328727988
ZN33A_HUMAN/496-518	Q06730	ZN33A	518	H	A	0.251590489459272	0.0658682332117735
ZN33A_HUMAN/496-518	Q06730	ZN33A	518	H	C	-0.0106608529532936	0.0592588884493903
ZN33A_HUMAN/496-518	Q06730	ZN33A	518	H	D	0.157354878101742	0.0628161388575567
ZN33A_HUMAN/496-518	Q06730	ZN33A	518	H	E	0.0235551619108877	0.0488381858280877
ZN33A_HUMAN/496-518	Q06730	ZN33A	518	H	F	0.773093522038637	0.0904238531140953
ZN33A_HUMAN/496-518	Q06730	ZN33A	518	H	G	0.199945191266002	0.0904364280424094
ZN33A_HUMAN/496-518	Q06730	ZN33A	518	H	I	0.694814690937943	0.101758490858364
ZN33A_HUMAN/496-518	Q06730	ZN33A	518	H	K	0.258470244758979	0.0538655212264123
ZN33A_HUMAN/496-518	Q06730	ZN33A	518	H	L	0.649199003264157	0.0604501968940622
ZN33A_HUMAN/496-518	Q06730	ZN33A	518	H	M	0.317463567849518	0.0998411748618807
ZN33A_HUMAN/496-518	Q06730	ZN33A	518	H	N	0.296034229871323	0.133122495454711
ZN33A_HUMAN/496-518	Q06730	ZN33A	518	H	P	0.16343548694161	0.08060897883873
ZN33A_HUMAN/496-518	Q06730	ZN33A	518	H	Q	0.302839091482087	0.0741588744349933
ZN33A_HUMAN/496-518	Q06730	ZN33A	518	H	R	0.490067221686869	0.0527785546391293
ZN33A_HUMAN/496-518	Q06730	ZN33A	518	H	S	0.266364490287929	0.0664066790221848
ZN33A_HUMAN/496-518	Q06730	ZN33A	518	H	T	0.328060559096975	0.055730797752532
ZN33A_HUMAN/496-518	Q06730	ZN33A	518	H	V	0.437210501173148	0.0700121453412694
ZN33A_HUMAN/496-518	Q06730	ZN33A	518	H	W	0.535979471842682	0.0837397949484789
ZN33A_HUMAN/496-518	Q06730	ZN33A	518	H	Y	0.486492276236207	0.127330328727988
ZN160_HUMAN/313-335	Q9HCG1	ZN160	335	H	A	0.251590489459272	0.0658682332117735
ZN160_HUMAN/313-335	Q9HCG1	ZN160	335	H	C	-0.0106608529532936	0.0592588884493903
ZN160_HUMAN/313-335	Q9HCG1	ZN160	335	H	D	0.157354878101742	0.0628161388575567
ZN160_HUMAN/313-335	Q9HCG1	ZN160	335	H	E	0.0235551619108877	0.0488381858280877
ZN160_HUMAN/313-335	Q9HCG1	ZN160	335	H	F	0.773093522038637	0.0904238531140953
ZN160_HUMAN/313-335	Q9HCG1	ZN160	335	H	G	0.199945191266002	0.0904364280424094
ZN160_HUMAN/313-335	Q9HCG1	ZN160	335	H	I	0.694814690937943	0.101758490858364
ZN160_HUMAN/313-335	Q9HCG1	ZN160	335	H	K	0.258470244758979	0.0538655212264123
ZN160_HUMAN/313-335	Q9HCG1	ZN160	335	H	L	0.649199003264157	0.0604501968940622
ZN160_HUMAN/313-335	Q9HCG1	ZN160	335	H	M	0.317463567849518	0.0998411748618807
ZN160_HUMAN/313-335	Q9HCG1	ZN160	335	H	N	0.296034229871323	0.133122495454711
ZN160_HUMAN/313-335	Q9HCG1	ZN160	335	H	P	0.16343548694161	0.08060897883873
ZN160_HUMAN/313-335	Q9HCG1	ZN160	335	H	Q	0.302839091482087	0.0741588744349933
ZN160_HUMAN/313-335	Q9HCG1	ZN160	335	H	R	0.490067221686869	0.0527785546391293
ZN160_HUMAN/313-335	Q9HCG1	ZN160	335	H	S	0.266364490287929	0.0664066790221848
ZN160_HUMAN/313-335	Q9HCG1	ZN160	335	H	T	0.328060559096975	0.055730797752532
ZN160_HUMAN/313-335	Q9HCG1	ZN160	335	H	V	0.437210501173148	0.0700121453412694
ZN160_HUMAN/313-335	Q9HCG1	ZN160	335	H	W	0.535979471842682	0.0837397949484789
ZN160_HUMAN/313-335	Q9HCG1	ZN160	335	H	Y	0.486492276236207	0.127330328727988
ZN560_HUMAN/740-762	Q96MR9	ZN560	762	H	A	0.251590489459272	0.0658682332117735
ZN560_HUMAN/740-762	Q96MR9	ZN560	762	H	C	-0.0106608529532936	0.0592588884493903
ZN560_HUMAN/740-762	Q96MR9	ZN560	762	H	D	0.157354878101742	0.0628161388575567
ZN560_HUMAN/740-762	Q96MR9	ZN560	762	H	E	0.0235551619108877	0.0488381858280877
ZN560_HUMAN/740-762	Q96MR9	ZN560	762	H	F	0.773093522038637	0.0904238531140953
ZN560_HUMAN/740-762	Q96MR9	ZN560	762	H	G	0.199945191266002	0.0904364280424094
ZN560_HUMAN/740-762	Q96MR9	ZN560	762	H	I	0.694814690937943	0.101758490858364
ZN560_HUMAN/740-762	Q96MR9	ZN560	762	H	K	0.258470244758979	0.0538655212264123
ZN560_HUMAN/740-762	Q96MR9	ZN560	762	H	L	0.649199003264157	0.0604501968940622
ZN560_HUMAN/740-762	Q96MR9	ZN560	762	H	M	0.317463567849518	0.0998411748618807
ZN560_HUMAN/740-762	Q96MR9	ZN560	762	H	N	0.296034229871323	0.133122495454711
ZN560_HUMAN/740-762	Q96MR9	ZN560	762	H	P	0.16343548694161	0.08060897883873
ZN560_HUMAN/740-762	Q96MR9	ZN560	762	H	Q	0.302839091482087	0.0741588744349933
ZN560_HUMAN/740-762	Q96MR9	ZN560	762	H	R	0.490067221686869	0.0527785546391293
ZN560_HUMAN/740-762	Q96MR9	ZN560	762	H	S	0.266364490287929	0.0664066790221848
ZN560_HUMAN/740-762	Q96MR9	ZN560	762	H	T	0.328060559096975	0.055730797752532
ZN560_HUMAN/740-762	Q96MR9	ZN560	762	H	V	0.437210501173148	0.0700121453412694
ZN560_HUMAN/740-762	Q96MR9	ZN560	762	H	W	0.535979471842682	0.0837397949484789
ZN560_HUMAN/740-762	Q96MR9	ZN560	762	H	Y	0.486492276236207	0.127330328727988
ZN701_HUMAN/364-386	Q9NV72	ZN701	386	H	A	0.251590489459272	0.0658682332117735
ZN701_HUMAN/364-386	Q9NV72	ZN701	386	H	C	-0.0106608529532936	0.0592588884493903
ZN701_HUMAN/364-386	Q9NV72	ZN701	386	H	D	0.157354878101742	0.0628161388575567
ZN701_HUMAN/364-386	Q9NV72	ZN701	386	H	E	0.0235551619108877	0.0488381858280877
ZN701_HUMAN/364-386	Q9NV72	ZN701	386	H	F	0.773093522038637	0.0904238531140953
ZN701_HUMAN/364-386	Q9NV72	ZN701	386	H	G	0.199945191266002	0.0904364280424094
ZN701_HUMAN/364-386	Q9NV72	ZN701	386	H	I	0.694814690937943	0.101758490858364
ZN701_HUMAN/364-386	Q9NV72	ZN701	386	H	K	0.258470244758979	0.0538655212264123
ZN701_HUMAN/364-386	Q9NV72	ZN701	386	H	L	0.649199003264157	0.0604501968940622
ZN701_HUMAN/364-386	Q9NV72	ZN701	386	H	M	0.317463567849518	0.0998411748618807
ZN701_HUMAN/364-386	Q9NV72	ZN701	386	H	N	0.296034229871323	0.133122495454711
ZN701_HUMAN/364-386	Q9NV72	ZN701	386	H	P	0.16343548694161	0.08060897883873
ZN701_HUMAN/364-386	Q9NV72	ZN701	386	H	Q	0.302839091482087	0.0741588744349933
ZN701_HUMAN/364-386	Q9NV72	ZN701	386	H	R	0.490067221686869	0.0527785546391293
ZN701_HUMAN/364-386	Q9NV72	ZN701	386	H	S	0.266364490287929	0.0664066790221848
ZN701_HUMAN/364-386	Q9NV72	ZN701	386	H	T	0.328060559096975	0.055730797752532
ZN701_HUMAN/364-386	Q9NV72	ZN701	386	H	V	0.437210501173148	0.0700121453412694
ZN701_HUMAN/364-386	Q9NV72	ZN701	386	H	W	0.535979471842682	0.0837397949484789
ZN701_HUMAN/364-386	Q9NV72	ZN701	386	H	Y	0.486492276236207	0.127330328727988
ZBT16_HUMAN/546-568	Q05516	ZBT16	568	H	A	0.251590489459272	0.0658682332117735
ZBT16_HUMAN/546-568	Q05516	ZBT16	568	H	C	-0.0106608529532936	0.0592588884493903
ZBT16_HUMAN/546-568	Q05516	ZBT16	568	H	D	0.157354878101742	0.0628161388575567
ZBT16_HUMAN/546-568	Q05516	ZBT16	568	H	E	0.0235551619108877	0.0488381858280877
ZBT16_HUMAN/546-568	Q05516	ZBT16	568	H	F	0.773093522038637	0.0904238531140953
ZBT16_HUMAN/546-568	Q05516	ZBT16	568	H	G	0.199945191266002	0.0904364280424094
ZBT16_HUMAN/546-568	Q05516	ZBT16	568	H	I	0.694814690937943	0.101758490858364
ZBT16_HUMAN/546-568	Q05516	ZBT16	568	H	K	0.258470244758979	0.0538655212264123
ZBT16_HUMAN/546-568	Q05516	ZBT16	568	H	L	0.649199003264157	0.0604501968940622
ZBT16_HUMAN/546-568	Q05516	ZBT16	568	H	M	0.317463567849518	0.0998411748618807
ZBT16_HUMAN/546-568	Q05516	ZBT16	568	H	N	0.296034229871323	0.133122495454711
ZBT16_HUMAN/546-568	Q05516	ZBT16	568	H	P	0.16343548694161	0.08060897883873
ZBT16_HUMAN/546-568	Q05516	ZBT16	568	H	Q	0.302839091482087	0.0741588744349933
ZBT16_HUMAN/546-568	Q05516	ZBT16	568	H	R	0.490067221686869	0.0527785546391293
ZBT16_HUMAN/546-568	Q05516	ZBT16	568	H	S	0.266364490287929	0.0664066790221848
ZBT16_HUMAN/546-568	Q05516	ZBT16	568	H	T	0.328060559096975	0.055730797752532
ZBT16_HUMAN/546-568	Q05516	ZBT16	568	H	V	0.437210501173148	0.0700121453412694
ZBT16_HUMAN/546-568	Q05516	ZBT16	568	H	W	0.535979471842682	0.0837397949484789
ZBT16_HUMAN/546-568	Q05516	ZBT16	568	H	Y	0.486492276236207	0.127330328727988
ZN836_HUMAN/526-548	Q6ZNA1	ZN836	548	H	A	0.251590489459272	0.0658682332117735
ZN836_HUMAN/526-548	Q6ZNA1	ZN836	548	H	C	-0.0106608529532936	0.0592588884493903
ZN836_HUMAN/526-548	Q6ZNA1	ZN836	548	H	D	0.157354878101742	0.0628161388575567
ZN836_HUMAN/526-548	Q6ZNA1	ZN836	548	H	E	0.0235551619108877	0.0488381858280877
ZN836_HUMAN/526-548	Q6ZNA1	ZN836	548	H	F	0.773093522038637	0.0904238531140953
ZN836_HUMAN/526-548	Q6ZNA1	ZN836	548	H	G	0.199945191266002	0.0904364280424094
ZN836_HUMAN/526-548	Q6ZNA1	ZN836	548	H	I	0.694814690937943	0.101758490858364
ZN836_HUMAN/526-548	Q6ZNA1	ZN836	548	H	K	0.258470244758979	0.0538655212264123
ZN836_HUMAN/526-548	Q6ZNA1	ZN836	548	H	L	0.649199003264157	0.0604501968940622
ZN836_HUMAN/526-548	Q6ZNA1	ZN836	548	H	M	0.317463567849518	0.0998411748618807
ZN836_HUMAN/526-548	Q6ZNA1	ZN836	548	H	N	0.296034229871323	0.133122495454711
ZN836_HUMAN/526-548	Q6ZNA1	ZN836	548	H	P	0.16343548694161	0.08060897883873
ZN836_HUMAN/526-548	Q6ZNA1	ZN836	548	H	Q	0.302839091482087	0.0741588744349933
ZN836_HUMAN/526-548	Q6ZNA1	ZN836	548	H	R	0.490067221686869	0.0527785546391293
ZN836_HUMAN/526-548	Q6ZNA1	ZN836	548	H	S	0.266364490287929	0.0664066790221848
ZN836_HUMAN/526-548	Q6ZNA1	ZN836	548	H	T	0.328060559096975	0.055730797752532
ZN836_HUMAN/526-548	Q6ZNA1	ZN836	548	H	V	0.437210501173148	0.0700121453412694
ZN836_HUMAN/526-548	Q6ZNA1	ZN836	548	H	W	0.535979471842682	0.0837397949484789
ZN836_HUMAN/526-548	Q6ZNA1	ZN836	548	H	Y	0.486492276236207	0.127330328727988
ZN606_HUMAN/484-506	Q8WXB4	ZN606	506	H	A	0.251590489459272	0.0658682332117735
ZN606_HUMAN/484-506	Q8WXB4	ZN606	506	H	C	-0.0106608529532936	0.0592588884493903
ZN606_HUMAN/484-506	Q8WXB4	ZN606	506	H	D	0.157354878101742	0.0628161388575567
ZN606_HUMAN/484-506	Q8WXB4	ZN606	506	H	E	0.0235551619108877	0.0488381858280877
ZN606_HUMAN/484-506	Q8WXB4	ZN606	506	H	F	0.773093522038637	0.0904238531140953
ZN606_HUMAN/484-506	Q8WXB4	ZN606	506	H	G	0.199945191266002	0.0904364280424094
ZN606_HUMAN/484-506	Q8WXB4	ZN606	506	H	I	0.694814690937943	0.101758490858364
ZN606_HUMAN/484-506	Q8WXB4	ZN606	506	H	K	0.258470244758979	0.0538655212264123
ZN606_HUMAN/484-506	Q8WXB4	ZN606	506	H	L	0.649199003264157	0.0604501968940622
ZN606_HUMAN/484-506	Q8WXB4	ZN606	506	H	M	0.317463567849518	0.0998411748618807
ZN606_HUMAN/484-506	Q8WXB4	ZN606	506	H	N	0.296034229871323	0.133122495454711
ZN606_HUMAN/484-506	Q8WXB4	ZN606	506	H	P	0.16343548694161	0.08060897883873
ZN606_HUMAN/484-506	Q8WXB4	ZN606	506	H	Q	0.302839091482087	0.0741588744349933
ZN606_HUMAN/484-506	Q8WXB4	ZN606	506	H	R	0.490067221686869	0.0527785546391293
ZN606_HUMAN/484-506	Q8WXB4	ZN606	506	H	S	0.266364490287929	0.0664066790221848
ZN606_HUMAN/484-506	Q8WXB4	ZN606	506	H	T	0.328060559096975	0.055730797752532
ZN606_HUMAN/484-506	Q8WXB4	ZN606	506	H	V	0.437210501173148	0.0700121453412694
ZN606_HUMAN/484-506	Q8WXB4	ZN606	506	H	W	0.535979471842682	0.0837397949484789
ZN606_HUMAN/484-506	Q8WXB4	ZN606	506	H	Y	0.486492276236207	0.127330328727988
EGR3_HUMAN/275-299	Q06889	EGR3	299	H	A	0.251590489459272	0.0658682332117735
EGR3_HUMAN/275-299	Q06889	EGR3	299	H	C	-0.0106608529532936	0.0592588884493903
EGR3_HUMAN/275-299	Q06889	EGR3	299	H	D	0.157354878101742	0.0628161388575567
EGR3_HUMAN/275-299	Q06889	EGR3	299	H	E	0.0235551619108877	0.0488381858280877
EGR3_HUMAN/275-299	Q06889	EGR3	299	H	F	0.773093522038637	0.0904238531140953
EGR3_HUMAN/275-299	Q06889	EGR3	299	H	G	0.199945191266002	0.0904364280424094
EGR3_HUMAN/275-299	Q06889	EGR3	299	H	I	0.694814690937943	0.101758490858364
EGR3_HUMAN/275-299	Q06889	EGR3	299	H	K	0.258470244758979	0.0538655212264123
EGR3_HUMAN/275-299	Q06889	EGR3	299	H	L	0.649199003264157	0.0604501968940622
EGR3_HUMAN/275-299	Q06889	EGR3	299	H	M	0.317463567849518	0.0998411748618807
EGR3_HUMAN/275-299	Q06889	EGR3	299	H	N	0.296034229871323	0.133122495454711
EGR3_HUMAN/275-299	Q06889	EGR3	299	H	P	0.16343548694161	0.08060897883873
EGR3_HUMAN/275-299	Q06889	EGR3	299	H	Q	0.302839091482087	0.0741588744349933
EGR3_HUMAN/275-299	Q06889	EGR3	299	H	R	0.490067221686869	0.0527785546391293
EGR3_HUMAN/275-299	Q06889	EGR3	299	H	S	0.266364490287929	0.0664066790221848
EGR3_HUMAN/275-299	Q06889	EGR3	299	H	T	0.328060559096975	0.055730797752532
EGR3_HUMAN/275-299	Q06889	EGR3	299	H	V	0.437210501173148	0.0700121453412694
EGR3_HUMAN/275-299	Q06889	EGR3	299	H	W	0.535979471842682	0.0837397949484789
EGR3_HUMAN/275-299	Q06889	EGR3	299	H	Y	0.486492276236207	0.127330328727988
ZN732_HUMAN/306-328	B4DXR9	ZN732	328	H	A	0.251590489459272	0.0658682332117735
ZN732_HUMAN/306-328	B4DXR9	ZN732	328	H	C	-0.0106608529532936	0.0592588884493903
ZN732_HUMAN/306-328	B4DXR9	ZN732	328	H	D	0.157354878101742	0.0628161388575567
ZN732_HUMAN/306-328	B4DXR9	ZN732	328	H	E	0.0235551619108877	0.0488381858280877
ZN732_HUMAN/306-328	B4DXR9	ZN732	328	H	F	0.773093522038637	0.0904238531140953
ZN732_HUMAN/306-328	B4DXR9	ZN732	328	H	G	0.199945191266002	0.0904364280424094
ZN732_HUMAN/306-328	B4DXR9	ZN732	328	H	I	0.694814690937943	0.101758490858364
ZN732_HUMAN/306-328	B4DXR9	ZN732	328	H	K	0.258470244758979	0.0538655212264123
ZN732_HUMAN/306-328	B4DXR9	ZN732	328	H	L	0.649199003264157	0.0604501968940622
ZN732_HUMAN/306-328	B4DXR9	ZN732	328	H	M	0.317463567849518	0.0998411748618807
ZN732_HUMAN/306-328	B4DXR9	ZN732	328	H	N	0.296034229871323	0.133122495454711
ZN732_HUMAN/306-328	B4DXR9	ZN732	328	H	P	0.16343548694161	0.08060897883873
ZN732_HUMAN/306-328	B4DXR9	ZN732	328	H	Q	0.302839091482087	0.0741588744349933
ZN732_HUMAN/306-328	B4DXR9	ZN732	328	H	R	0.490067221686869	0.0527785546391293
ZN732_HUMAN/306-328	B4DXR9	ZN732	328	H	S	0.266364490287929	0.0664066790221848
ZN732_HUMAN/306-328	B4DXR9	ZN732	328	H	T	0.328060559096975	0.055730797752532
ZN732_HUMAN/306-328	B4DXR9	ZN732	328	H	V	0.437210501173148	0.0700121453412694
ZN732_HUMAN/306-328	B4DXR9	ZN732	328	H	W	0.535979471842682	0.0837397949484789
ZN732_HUMAN/306-328	B4DXR9	ZN732	328	H	Y	0.486492276236207	0.127330328727988
ZN263_HUMAN/603-625	O14978	ZN263	625	H	A	0.251590489459272	0.0658682332117735
ZN263_HUMAN/603-625	O14978	ZN263	625	H	C	-0.0106608529532936	0.0592588884493903
ZN263_HUMAN/603-625	O14978	ZN263	625	H	D	0.157354878101742	0.0628161388575567
ZN263_HUMAN/603-625	O14978	ZN263	625	H	E	0.0235551619108877	0.0488381858280877
ZN263_HUMAN/603-625	O14978	ZN263	625	H	F	0.773093522038637	0.0904238531140953
ZN263_HUMAN/603-625	O14978	ZN263	625	H	G	0.199945191266002	0.0904364280424094
ZN263_HUMAN/603-625	O14978	ZN263	625	H	I	0.694814690937943	0.101758490858364
ZN263_HUMAN/603-625	O14978	ZN263	625	H	K	0.258470244758979	0.0538655212264123
ZN263_HUMAN/603-625	O14978	ZN263	625	H	L	0.649199003264157	0.0604501968940622
ZN263_HUMAN/603-625	O14978	ZN263	625	H	M	0.317463567849518	0.0998411748618807
ZN263_HUMAN/603-625	O14978	ZN263	625	H	N	0.296034229871323	0.133122495454711
ZN263_HUMAN/603-625	O14978	ZN263	625	H	P	0.16343548694161	0.08060897883873
ZN263_HUMAN/603-625	O14978	ZN263	625	H	Q	0.302839091482087	0.0741588744349933
ZN263_HUMAN/603-625	O14978	ZN263	625	H	R	0.490067221686869	0.0527785546391293
ZN263_HUMAN/603-625	O14978	ZN263	625	H	S	0.266364490287929	0.0664066790221848
ZN263_HUMAN/603-625	O14978	ZN263	625	H	T	0.328060559096975	0.055730797752532
ZN263_HUMAN/603-625	O14978	ZN263	625	H	V	0.437210501173148	0.0700121453412694
ZN263_HUMAN/603-625	O14978	ZN263	625	H	W	0.535979471842682	0.0837397949484789
ZN263_HUMAN/603-625	O14978	ZN263	625	H	Y	0.486492276236207	0.127330328727988
ZN852_HUMAN/243-265	Q6ZMS4	ZN852	265	H	A	0.251590489459272	0.0658682332117735
ZN852_HUMAN/243-265	Q6ZMS4	ZN852	265	H	C	-0.0106608529532936	0.0592588884493903
ZN852_HUMAN/243-265	Q6ZMS4	ZN852	265	H	D	0.157354878101742	0.0628161388575567
ZN852_HUMAN/243-265	Q6ZMS4	ZN852	265	H	E	0.0235551619108877	0.0488381858280877
ZN852_HUMAN/243-265	Q6ZMS4	ZN852	265	H	F	0.773093522038637	0.0904238531140953
ZN852_HUMAN/243-265	Q6ZMS4	ZN852	265	H	G	0.199945191266002	0.0904364280424094
ZN852_HUMAN/243-265	Q6ZMS4	ZN852	265	H	I	0.694814690937943	0.101758490858364
ZN852_HUMAN/243-265	Q6ZMS4	ZN852	265	H	K	0.258470244758979	0.0538655212264123
ZN852_HUMAN/243-265	Q6ZMS4	ZN852	265	H	L	0.649199003264157	0.0604501968940622
ZN852_HUMAN/243-265	Q6ZMS4	ZN852	265	H	M	0.317463567849518	0.0998411748618807
ZN852_HUMAN/243-265	Q6ZMS4	ZN852	265	H	N	0.296034229871323	0.133122495454711
ZN852_HUMAN/243-265	Q6ZMS4	ZN852	265	H	P	0.16343548694161	0.08060897883873
ZN852_HUMAN/243-265	Q6ZMS4	ZN852	265	H	Q	0.302839091482087	0.0741588744349933
ZN852_HUMAN/243-265	Q6ZMS4	ZN852	265	H	R	0.490067221686869	0.0527785546391293
ZN852_HUMAN/243-265	Q6ZMS4	ZN852	265	H	S	0.266364490287929	0.0664066790221848
ZN852_HUMAN/243-265	Q6ZMS4	ZN852	265	H	T	0.328060559096975	0.055730797752532
ZN852_HUMAN/243-265	Q6ZMS4	ZN852	265	H	V	0.437210501173148	0.0700121453412694
ZN852_HUMAN/243-265	Q6ZMS4	ZN852	265	H	W	0.535979471842682	0.0837397949484789
ZN852_HUMAN/243-265	Q6ZMS4	ZN852	265	H	Y	0.486492276236207	0.127330328727988
ZN678_HUMAN/349-371	Q5SXM1	ZN678	371	H	A	0.251590489459272	0.0658682332117735
ZN678_HUMAN/349-371	Q5SXM1	ZN678	371	H	C	-0.0106608529532936	0.0592588884493903
ZN678_HUMAN/349-371	Q5SXM1	ZN678	371	H	D	0.157354878101742	0.0628161388575567
ZN678_HUMAN/349-371	Q5SXM1	ZN678	371	H	E	0.0235551619108877	0.0488381858280877
ZN678_HUMAN/349-371	Q5SXM1	ZN678	371	H	F	0.773093522038637	0.0904238531140953
ZN678_HUMAN/349-371	Q5SXM1	ZN678	371	H	G	0.199945191266002	0.0904364280424094
ZN678_HUMAN/349-371	Q5SXM1	ZN678	371	H	I	0.694814690937943	0.101758490858364
ZN678_HUMAN/349-371	Q5SXM1	ZN678	371	H	K	0.258470244758979	0.0538655212264123
ZN678_HUMAN/349-371	Q5SXM1	ZN678	371	H	L	0.649199003264157	0.0604501968940622
ZN678_HUMAN/349-371	Q5SXM1	ZN678	371	H	M	0.317463567849518	0.0998411748618807
ZN678_HUMAN/349-371	Q5SXM1	ZN678	371	H	N	0.296034229871323	0.133122495454711
ZN678_HUMAN/349-371	Q5SXM1	ZN678	371	H	P	0.16343548694161	0.08060897883873
ZN678_HUMAN/349-371	Q5SXM1	ZN678	371	H	Q	0.302839091482087	0.0741588744349933
ZN678_HUMAN/349-371	Q5SXM1	ZN678	371	H	R	0.490067221686869	0.0527785546391293
ZN678_HUMAN/349-371	Q5SXM1	ZN678	371	H	S	0.266364490287929	0.0664066790221848
ZN678_HUMAN/349-371	Q5SXM1	ZN678	371	H	T	0.328060559096975	0.055730797752532
ZN678_HUMAN/349-371	Q5SXM1	ZN678	371	H	V	0.437210501173148	0.0700121453412694
ZN678_HUMAN/349-371	Q5SXM1	ZN678	371	H	W	0.535979471842682	0.0837397949484789
ZN678_HUMAN/349-371	Q5SXM1	ZN678	371	H	Y	0.486492276236207	0.127330328727988
ZN699_HUMAN/475-497	Q32M78	ZN699	497	H	A	0.251590489459272	0.0658682332117735
ZN699_HUMAN/475-497	Q32M78	ZN699	497	H	C	-0.0106608529532936	0.0592588884493903
ZN699_HUMAN/475-497	Q32M78	ZN699	497	H	D	0.157354878101742	0.0628161388575567
ZN699_HUMAN/475-497	Q32M78	ZN699	497	H	E	0.0235551619108877	0.0488381858280877
ZN699_HUMAN/475-497	Q32M78	ZN699	497	H	F	0.773093522038637	0.0904238531140953
ZN699_HUMAN/475-497	Q32M78	ZN699	497	H	G	0.199945191266002	0.0904364280424094
ZN699_HUMAN/475-497	Q32M78	ZN699	497	H	I	0.694814690937943	0.101758490858364
ZN699_HUMAN/475-497	Q32M78	ZN699	497	H	K	0.258470244758979	0.0538655212264123
ZN699_HUMAN/475-497	Q32M78	ZN699	497	H	L	0.649199003264157	0.0604501968940622
ZN699_HUMAN/475-497	Q32M78	ZN699	497	H	M	0.317463567849518	0.0998411748618807
ZN699_HUMAN/475-497	Q32M78	ZN699	497	H	N	0.296034229871323	0.133122495454711
ZN699_HUMAN/475-497	Q32M78	ZN699	497	H	P	0.16343548694161	0.08060897883873
ZN699_HUMAN/475-497	Q32M78	ZN699	497	H	Q	0.302839091482087	0.0741588744349933
ZN699_HUMAN/475-497	Q32M78	ZN699	497	H	R	0.490067221686869	0.0527785546391293
ZN699_HUMAN/475-497	Q32M78	ZN699	497	H	S	0.266364490287929	0.0664066790221848
ZN699_HUMAN/475-497	Q32M78	ZN699	497	H	T	0.328060559096975	0.055730797752532
ZN699_HUMAN/475-497	Q32M78	ZN699	497	H	V	0.437210501173148	0.0700121453412694
ZN699_HUMAN/475-497	Q32M78	ZN699	497	H	W	0.535979471842682	0.0837397949484789
ZN699_HUMAN/475-497	Q32M78	ZN699	497	H	Y	0.486492276236207	0.127330328727988
ZN529_HUMAN/282-304	Q6P280	ZN529	304	H	A	0.251590489459272	0.0658682332117735
ZN529_HUMAN/282-304	Q6P280	ZN529	304	H	C	-0.0106608529532936	0.0592588884493903
ZN529_HUMAN/282-304	Q6P280	ZN529	304	H	D	0.157354878101742	0.0628161388575567
ZN529_HUMAN/282-304	Q6P280	ZN529	304	H	E	0.0235551619108877	0.0488381858280877
ZN529_HUMAN/282-304	Q6P280	ZN529	304	H	F	0.773093522038637	0.0904238531140953
ZN529_HUMAN/282-304	Q6P280	ZN529	304	H	G	0.199945191266002	0.0904364280424094
ZN529_HUMAN/282-304	Q6P280	ZN529	304	H	I	0.694814690937943	0.101758490858364
ZN529_HUMAN/282-304	Q6P280	ZN529	304	H	K	0.258470244758979	0.0538655212264123
ZN529_HUMAN/282-304	Q6P280	ZN529	304	H	L	0.649199003264157	0.0604501968940622
ZN529_HUMAN/282-304	Q6P280	ZN529	304	H	M	0.317463567849518	0.0998411748618807
ZN529_HUMAN/282-304	Q6P280	ZN529	304	H	N	0.296034229871323	0.133122495454711
ZN529_HUMAN/282-304	Q6P280	ZN529	304	H	P	0.16343548694161	0.08060897883873
ZN529_HUMAN/282-304	Q6P280	ZN529	304	H	Q	0.302839091482087	0.0741588744349933
ZN529_HUMAN/282-304	Q6P280	ZN529	304	H	R	0.490067221686869	0.0527785546391293
ZN529_HUMAN/282-304	Q6P280	ZN529	304	H	S	0.266364490287929	0.0664066790221848
ZN529_HUMAN/282-304	Q6P280	ZN529	304	H	T	0.328060559096975	0.055730797752532
ZN529_HUMAN/282-304	Q6P280	ZN529	304	H	V	0.437210501173148	0.0700121453412694
ZN529_HUMAN/282-304	Q6P280	ZN529	304	H	W	0.535979471842682	0.0837397949484789
ZN529_HUMAN/282-304	Q6P280	ZN529	304	H	Y	0.486492276236207	0.127330328727988
ZBT14_HUMAN/333-355	O43829	ZBT14	355	H	A	0.251590489459272	0.0658682332117735
ZBT14_HUMAN/333-355	O43829	ZBT14	355	H	C	-0.0106608529532936	0.0592588884493903
ZBT14_HUMAN/333-355	O43829	ZBT14	355	H	D	0.157354878101742	0.0628161388575567
ZBT14_HUMAN/333-355	O43829	ZBT14	355	H	E	0.0235551619108877	0.0488381858280877
ZBT14_HUMAN/333-355	O43829	ZBT14	355	H	F	0.773093522038637	0.0904238531140953
ZBT14_HUMAN/333-355	O43829	ZBT14	355	H	G	0.199945191266002	0.0904364280424094
ZBT14_HUMAN/333-355	O43829	ZBT14	355	H	I	0.694814690937943	0.101758490858364
ZBT14_HUMAN/333-355	O43829	ZBT14	355	H	K	0.258470244758979	0.0538655212264123
ZBT14_HUMAN/333-355	O43829	ZBT14	355	H	L	0.649199003264157	0.0604501968940622
ZBT14_HUMAN/333-355	O43829	ZBT14	355	H	M	0.317463567849518	0.0998411748618807
ZBT14_HUMAN/333-355	O43829	ZBT14	355	H	N	0.296034229871323	0.133122495454711
ZBT14_HUMAN/333-355	O43829	ZBT14	355	H	P	0.16343548694161	0.08060897883873
ZBT14_HUMAN/333-355	O43829	ZBT14	355	H	Q	0.302839091482087	0.0741588744349933
ZBT14_HUMAN/333-355	O43829	ZBT14	355	H	R	0.490067221686869	0.0527785546391293
ZBT14_HUMAN/333-355	O43829	ZBT14	355	H	S	0.266364490287929	0.0664066790221848
ZBT14_HUMAN/333-355	O43829	ZBT14	355	H	T	0.328060559096975	0.055730797752532
ZBT14_HUMAN/333-355	O43829	ZBT14	355	H	V	0.437210501173148	0.0700121453412694
ZBT14_HUMAN/333-355	O43829	ZBT14	355	H	W	0.535979471842682	0.0837397949484789
ZBT14_HUMAN/333-355	O43829	ZBT14	355	H	Y	0.486492276236207	0.127330328727988
ZNF85_HUMAN/454-476	Q03923	ZNF85	476	H	A	0.251590489459272	0.0658682332117735
ZNF85_HUMAN/454-476	Q03923	ZNF85	476	H	C	-0.0106608529532936	0.0592588884493903
ZNF85_HUMAN/454-476	Q03923	ZNF85	476	H	D	0.157354878101742	0.0628161388575567
ZNF85_HUMAN/454-476	Q03923	ZNF85	476	H	E	0.0235551619108877	0.0488381858280877
ZNF85_HUMAN/454-476	Q03923	ZNF85	476	H	F	0.773093522038637	0.0904238531140953
ZNF85_HUMAN/454-476	Q03923	ZNF85	476	H	G	0.199945191266002	0.0904364280424094
ZNF85_HUMAN/454-476	Q03923	ZNF85	476	H	I	0.694814690937943	0.101758490858364
ZNF85_HUMAN/454-476	Q03923	ZNF85	476	H	K	0.258470244758979	0.0538655212264123
ZNF85_HUMAN/454-476	Q03923	ZNF85	476	H	L	0.649199003264157	0.0604501968940622
ZNF85_HUMAN/454-476	Q03923	ZNF85	476	H	M	0.317463567849518	0.0998411748618807
ZNF85_HUMAN/454-476	Q03923	ZNF85	476	H	N	0.296034229871323	0.133122495454711
ZNF85_HUMAN/454-476	Q03923	ZNF85	476	H	P	0.16343548694161	0.08060897883873
ZNF85_HUMAN/454-476	Q03923	ZNF85	476	H	Q	0.302839091482087	0.0741588744349933
ZNF85_HUMAN/454-476	Q03923	ZNF85	476	H	R	0.490067221686869	0.0527785546391293
ZNF85_HUMAN/454-476	Q03923	ZNF85	476	H	S	0.266364490287929	0.0664066790221848
ZNF85_HUMAN/454-476	Q03923	ZNF85	476	H	T	0.328060559096975	0.055730797752532
ZNF85_HUMAN/454-476	Q03923	ZNF85	476	H	V	0.437210501173148	0.0700121453412694
ZNF85_HUMAN/454-476	Q03923	ZNF85	476	H	W	0.535979471842682	0.0837397949484789
ZNF85_HUMAN/454-476	Q03923	ZNF85	476	H	Y	0.486492276236207	0.127330328727988
KLF5_HUMAN/373-397	Q13887	KLF5	397	H	A	0.251590489459272	0.0658682332117735
KLF5_HUMAN/373-397	Q13887	KLF5	397	H	C	-0.0106608529532936	0.0592588884493903
KLF5_HUMAN/373-397	Q13887	KLF5	397	H	D	0.157354878101742	0.0628161388575567
KLF5_HUMAN/373-397	Q13887	KLF5	397	H	E	0.0235551619108877	0.0488381858280877
KLF5_HUMAN/373-397	Q13887	KLF5	397	H	F	0.773093522038637	0.0904238531140953
KLF5_HUMAN/373-397	Q13887	KLF5	397	H	G	0.199945191266002	0.0904364280424094
KLF5_HUMAN/373-397	Q13887	KLF5	397	H	I	0.694814690937943	0.101758490858364
KLF5_HUMAN/373-397	Q13887	KLF5	397	H	K	0.258470244758979	0.0538655212264123
KLF5_HUMAN/373-397	Q13887	KLF5	397	H	L	0.649199003264157	0.0604501968940622
KLF5_HUMAN/373-397	Q13887	KLF5	397	H	M	0.317463567849518	0.0998411748618807
KLF5_HUMAN/373-397	Q13887	KLF5	397	H	N	0.296034229871323	0.133122495454711
KLF5_HUMAN/373-397	Q13887	KLF5	397	H	P	0.16343548694161	0.08060897883873
KLF5_HUMAN/373-397	Q13887	KLF5	397	H	Q	0.302839091482087	0.0741588744349933
KLF5_HUMAN/373-397	Q13887	KLF5	397	H	R	0.490067221686869	0.0527785546391293
KLF5_HUMAN/373-397	Q13887	KLF5	397	H	S	0.266364490287929	0.0664066790221848
KLF5_HUMAN/373-397	Q13887	KLF5	397	H	T	0.328060559096975	0.055730797752532
KLF5_HUMAN/373-397	Q13887	KLF5	397	H	V	0.437210501173148	0.0700121453412694
KLF5_HUMAN/373-397	Q13887	KLF5	397	H	W	0.535979471842682	0.0837397949484789
KLF5_HUMAN/373-397	Q13887	KLF5	397	H	Y	0.486492276236207	0.127330328727988
ZN251_HUMAN/489-511	Q9BRH9	ZN251	511	H	A	0.251590489459272	0.0658682332117735
ZN251_HUMAN/489-511	Q9BRH9	ZN251	511	H	C	-0.0106608529532936	0.0592588884493903
ZN251_HUMAN/489-511	Q9BRH9	ZN251	511	H	D	0.157354878101742	0.0628161388575567
ZN251_HUMAN/489-511	Q9BRH9	ZN251	511	H	E	0.0235551619108877	0.0488381858280877
ZN251_HUMAN/489-511	Q9BRH9	ZN251	511	H	F	0.773093522038637	0.0904238531140953
ZN251_HUMAN/489-511	Q9BRH9	ZN251	511	H	G	0.199945191266002	0.0904364280424094
ZN251_HUMAN/489-511	Q9BRH9	ZN251	511	H	I	0.694814690937943	0.101758490858364
ZN251_HUMAN/489-511	Q9BRH9	ZN251	511	H	K	0.258470244758979	0.0538655212264123
ZN251_HUMAN/489-511	Q9BRH9	ZN251	511	H	L	0.649199003264157	0.0604501968940622
ZN251_HUMAN/489-511	Q9BRH9	ZN251	511	H	M	0.317463567849518	0.0998411748618807
ZN251_HUMAN/489-511	Q9BRH9	ZN251	511	H	N	0.296034229871323	0.133122495454711
ZN251_HUMAN/489-511	Q9BRH9	ZN251	511	H	P	0.16343548694161	0.08060897883873
ZN251_HUMAN/489-511	Q9BRH9	ZN251	511	H	Q	0.302839091482087	0.0741588744349933
ZN251_HUMAN/489-511	Q9BRH9	ZN251	511	H	R	0.490067221686869	0.0527785546391293
ZN251_HUMAN/489-511	Q9BRH9	ZN251	511	H	S	0.266364490287929	0.0664066790221848
ZN251_HUMAN/489-511	Q9BRH9	ZN251	511	H	T	0.328060559096975	0.055730797752532
ZN251_HUMAN/489-511	Q9BRH9	ZN251	511	H	V	0.437210501173148	0.0700121453412694
ZN251_HUMAN/489-511	Q9BRH9	ZN251	511	H	W	0.535979471842682	0.0837397949484789
ZN251_HUMAN/489-511	Q9BRH9	ZN251	511	H	Y	0.486492276236207	0.127330328727988
ZN329_HUMAN/231-253	Q86UD4	ZN329	253	H	A	0.251590489459272	0.0658682332117735
ZN329_HUMAN/231-253	Q86UD4	ZN329	253	H	C	-0.0106608529532936	0.0592588884493903
ZN329_HUMAN/231-253	Q86UD4	ZN329	253	H	D	0.157354878101742	0.0628161388575567
ZN329_HUMAN/231-253	Q86UD4	ZN329	253	H	E	0.0235551619108877	0.0488381858280877
ZN329_HUMAN/231-253	Q86UD4	ZN329	253	H	F	0.773093522038637	0.0904238531140953
ZN329_HUMAN/231-253	Q86UD4	ZN329	253	H	G	0.199945191266002	0.0904364280424094
ZN329_HUMAN/231-253	Q86UD4	ZN329	253	H	I	0.694814690937943	0.101758490858364
ZN329_HUMAN/231-253	Q86UD4	ZN329	253	H	K	0.258470244758979	0.0538655212264123
ZN329_HUMAN/231-253	Q86UD4	ZN329	253	H	L	0.649199003264157	0.0604501968940622
ZN329_HUMAN/231-253	Q86UD4	ZN329	253	H	M	0.317463567849518	0.0998411748618807
ZN329_HUMAN/231-253	Q86UD4	ZN329	253	H	N	0.296034229871323	0.133122495454711
ZN329_HUMAN/231-253	Q86UD4	ZN329	253	H	P	0.16343548694161	0.08060897883873
ZN329_HUMAN/231-253	Q86UD4	ZN329	253	H	Q	0.302839091482087	0.0741588744349933
ZN329_HUMAN/231-253	Q86UD4	ZN329	253	H	R	0.490067221686869	0.0527785546391293
ZN329_HUMAN/231-253	Q86UD4	ZN329	253	H	S	0.266364490287929	0.0664066790221848
ZN329_HUMAN/231-253	Q86UD4	ZN329	253	H	T	0.328060559096975	0.055730797752532
ZN329_HUMAN/231-253	Q86UD4	ZN329	253	H	V	0.437210501173148	0.0700121453412694
ZN329_HUMAN/231-253	Q86UD4	ZN329	253	H	W	0.535979471842682	0.0837397949484789
ZN329_HUMAN/231-253	Q86UD4	ZN329	253	H	Y	0.486492276236207	0.127330328727988
MYNN_HUMAN/443-465	Q9NPC7	MYNN	465	H	A	0.251590489459272	0.0658682332117735
MYNN_HUMAN/443-465	Q9NPC7	MYNN	465	H	C	-0.0106608529532936	0.0592588884493903
MYNN_HUMAN/443-465	Q9NPC7	MYNN	465	H	D	0.157354878101742	0.0628161388575567
MYNN_HUMAN/443-465	Q9NPC7	MYNN	465	H	E	0.0235551619108877	0.0488381858280877
MYNN_HUMAN/443-465	Q9NPC7	MYNN	465	H	F	0.773093522038637	0.0904238531140953
MYNN_HUMAN/443-465	Q9NPC7	MYNN	465	H	G	0.199945191266002	0.0904364280424094
MYNN_HUMAN/443-465	Q9NPC7	MYNN	465	H	I	0.694814690937943	0.101758490858364
MYNN_HUMAN/443-465	Q9NPC7	MYNN	465	H	K	0.258470244758979	0.0538655212264123
MYNN_HUMAN/443-465	Q9NPC7	MYNN	465	H	L	0.649199003264157	0.0604501968940622
MYNN_HUMAN/443-465	Q9NPC7	MYNN	465	H	M	0.317463567849518	0.0998411748618807
MYNN_HUMAN/443-465	Q9NPC7	MYNN	465	H	N	0.296034229871323	0.133122495454711
MYNN_HUMAN/443-465	Q9NPC7	MYNN	465	H	P	0.16343548694161	0.08060897883873
MYNN_HUMAN/443-465	Q9NPC7	MYNN	465	H	Q	0.302839091482087	0.0741588744349933
MYNN_HUMAN/443-465	Q9NPC7	MYNN	465	H	R	0.490067221686869	0.0527785546391293
MYNN_HUMAN/443-465	Q9NPC7	MYNN	465	H	S	0.266364490287929	0.0664066790221848
MYNN_HUMAN/443-465	Q9NPC7	MYNN	465	H	T	0.328060559096975	0.055730797752532
MYNN_HUMAN/443-465	Q9NPC7	MYNN	465	H	V	0.437210501173148	0.0700121453412694
MYNN_HUMAN/443-465	Q9NPC7	MYNN	465	H	W	0.535979471842682	0.0837397949484789
MYNN_HUMAN/443-465	Q9NPC7	MYNN	465	H	Y	0.486492276236207	0.127330328727988
ZN33B_HUMAN/525-547	Q06732	ZN33B	547	H	A	0.251590489459272	0.0658682332117735
ZN33B_HUMAN/525-547	Q06732	ZN33B	547	H	C	-0.0106608529532936	0.0592588884493903
ZN33B_HUMAN/525-547	Q06732	ZN33B	547	H	D	0.157354878101742	0.0628161388575567
ZN33B_HUMAN/525-547	Q06732	ZN33B	547	H	E	0.0235551619108877	0.0488381858280877
ZN33B_HUMAN/525-547	Q06732	ZN33B	547	H	F	0.773093522038637	0.0904238531140953
ZN33B_HUMAN/525-547	Q06732	ZN33B	547	H	G	0.199945191266002	0.0904364280424094
ZN33B_HUMAN/525-547	Q06732	ZN33B	547	H	I	0.694814690937943	0.101758490858364
ZN33B_HUMAN/525-547	Q06732	ZN33B	547	H	K	0.258470244758979	0.0538655212264123
ZN33B_HUMAN/525-547	Q06732	ZN33B	547	H	L	0.649199003264157	0.0604501968940622
ZN33B_HUMAN/525-547	Q06732	ZN33B	547	H	M	0.317463567849518	0.0998411748618807
ZN33B_HUMAN/525-547	Q06732	ZN33B	547	H	N	0.296034229871323	0.133122495454711
ZN33B_HUMAN/525-547	Q06732	ZN33B	547	H	P	0.16343548694161	0.08060897883873
ZN33B_HUMAN/525-547	Q06732	ZN33B	547	H	Q	0.302839091482087	0.0741588744349933
ZN33B_HUMAN/525-547	Q06732	ZN33B	547	H	R	0.490067221686869	0.0527785546391293
ZN33B_HUMAN/525-547	Q06732	ZN33B	547	H	S	0.266364490287929	0.0664066790221848
ZN33B_HUMAN/525-547	Q06732	ZN33B	547	H	T	0.328060559096975	0.055730797752532
ZN33B_HUMAN/525-547	Q06732	ZN33B	547	H	V	0.437210501173148	0.0700121453412694
ZN33B_HUMAN/525-547	Q06732	ZN33B	547	H	W	0.535979471842682	0.0837397949484789
ZN33B_HUMAN/525-547	Q06732	ZN33B	547	H	Y	0.486492276236207	0.127330328727988
ZSC32_HUMAN/521-543	Q9NX65	ZSC32	543	H	A	0.251590489459272	0.0658682332117735
ZSC32_HUMAN/521-543	Q9NX65	ZSC32	543	H	C	-0.0106608529532936	0.0592588884493903
ZSC32_HUMAN/521-543	Q9NX65	ZSC32	543	H	D	0.157354878101742	0.0628161388575567
ZSC32_HUMAN/521-543	Q9NX65	ZSC32	543	H	E	0.0235551619108877	0.0488381858280877
ZSC32_HUMAN/521-543	Q9NX65	ZSC32	543	H	F	0.773093522038637	0.0904238531140953
ZSC32_HUMAN/521-543	Q9NX65	ZSC32	543	H	G	0.199945191266002	0.0904364280424094
ZSC32_HUMAN/521-543	Q9NX65	ZSC32	543	H	I	0.694814690937943	0.101758490858364
ZSC32_HUMAN/521-543	Q9NX65	ZSC32	543	H	K	0.258470244758979	0.0538655212264123
ZSC32_HUMAN/521-543	Q9NX65	ZSC32	543	H	L	0.649199003264157	0.0604501968940622
ZSC32_HUMAN/521-543	Q9NX65	ZSC32	543	H	M	0.317463567849518	0.0998411748618807
ZSC32_HUMAN/521-543	Q9NX65	ZSC32	543	H	N	0.296034229871323	0.133122495454711
ZSC32_HUMAN/521-543	Q9NX65	ZSC32	543	H	P	0.16343548694161	0.08060897883873
ZSC32_HUMAN/521-543	Q9NX65	ZSC32	543	H	Q	0.302839091482087	0.0741588744349933
ZSC32_HUMAN/521-543	Q9NX65	ZSC32	543	H	R	0.490067221686869	0.0527785546391293
ZSC32_HUMAN/521-543	Q9NX65	ZSC32	543	H	S	0.266364490287929	0.0664066790221848
ZSC32_HUMAN/521-543	Q9NX65	ZSC32	543	H	T	0.328060559096975	0.055730797752532
ZSC32_HUMAN/521-543	Q9NX65	ZSC32	543	H	V	0.437210501173148	0.0700121453412694
ZSC32_HUMAN/521-543	Q9NX65	ZSC32	543	H	W	0.535979471842682	0.0837397949484789
ZSC32_HUMAN/521-543	Q9NX65	ZSC32	543	H	Y	0.486492276236207	0.127330328727988
ZN217_HUMAN/128-150	O75362	ZN217	150	H	A	0.251590489459272	0.0658682332117735
ZN217_HUMAN/128-150	O75362	ZN217	150	H	C	-0.0106608529532936	0.0592588884493903
ZN217_HUMAN/128-150	O75362	ZN217	150	H	D	0.157354878101742	0.0628161388575567
ZN217_HUMAN/128-150	O75362	ZN217	150	H	E	0.0235551619108877	0.0488381858280877
ZN217_HUMAN/128-150	O75362	ZN217	150	H	F	0.773093522038637	0.0904238531140953
ZN217_HUMAN/128-150	O75362	ZN217	150	H	G	0.199945191266002	0.0904364280424094
ZN217_HUMAN/128-150	O75362	ZN217	150	H	I	0.694814690937943	0.101758490858364
ZN217_HUMAN/128-150	O75362	ZN217	150	H	K	0.258470244758979	0.0538655212264123
ZN217_HUMAN/128-150	O75362	ZN217	150	H	L	0.649199003264157	0.0604501968940622
ZN217_HUMAN/128-150	O75362	ZN217	150	H	M	0.317463567849518	0.0998411748618807
ZN217_HUMAN/128-150	O75362	ZN217	150	H	N	0.296034229871323	0.133122495454711
ZN217_HUMAN/128-150	O75362	ZN217	150	H	P	0.16343548694161	0.08060897883873
ZN217_HUMAN/128-150	O75362	ZN217	150	H	Q	0.302839091482087	0.0741588744349933
ZN217_HUMAN/128-150	O75362	ZN217	150	H	R	0.490067221686869	0.0527785546391293
ZN217_HUMAN/128-150	O75362	ZN217	150	H	S	0.266364490287929	0.0664066790221848
ZN217_HUMAN/128-150	O75362	ZN217	150	H	T	0.328060559096975	0.055730797752532
ZN217_HUMAN/128-150	O75362	ZN217	150	H	V	0.437210501173148	0.0700121453412694
ZN217_HUMAN/128-150	O75362	ZN217	150	H	W	0.535979471842682	0.0837397949484789
ZN217_HUMAN/128-150	O75362	ZN217	150	H	Y	0.486492276236207	0.127330328727988
PRD15_HUMAN/1084-1106	P57071	PRD15	1106	H	A	0.251590489459272	0.0658682332117735
PRD15_HUMAN/1084-1106	P57071	PRD15	1106	H	C	-0.0106608529532936	0.0592588884493903
PRD15_HUMAN/1084-1106	P57071	PRD15	1106	H	D	0.157354878101742	0.0628161388575567
PRD15_HUMAN/1084-1106	P57071	PRD15	1106	H	E	0.0235551619108877	0.0488381858280877
PRD15_HUMAN/1084-1106	P57071	PRD15	1106	H	F	0.773093522038637	0.0904238531140953
PRD15_HUMAN/1084-1106	P57071	PRD15	1106	H	G	0.199945191266002	0.0904364280424094
PRD15_HUMAN/1084-1106	P57071	PRD15	1106	H	I	0.694814690937943	0.101758490858364
PRD15_HUMAN/1084-1106	P57071	PRD15	1106	H	K	0.258470244758979	0.0538655212264123
PRD15_HUMAN/1084-1106	P57071	PRD15	1106	H	L	0.649199003264157	0.0604501968940622
PRD15_HUMAN/1084-1106	P57071	PRD15	1106	H	M	0.317463567849518	0.0998411748618807
PRD15_HUMAN/1084-1106	P57071	PRD15	1106	H	N	0.296034229871323	0.133122495454711
PRD15_HUMAN/1084-1106	P57071	PRD15	1106	H	P	0.16343548694161	0.08060897883873
PRD15_HUMAN/1084-1106	P57071	PRD15	1106	H	Q	0.302839091482087	0.0741588744349933
PRD15_HUMAN/1084-1106	P57071	PRD15	1106	H	R	0.490067221686869	0.0527785546391293
PRD15_HUMAN/1084-1106	P57071	PRD15	1106	H	S	0.266364490287929	0.0664066790221848
PRD15_HUMAN/1084-1106	P57071	PRD15	1106	H	T	0.328060559096975	0.055730797752532
PRD15_HUMAN/1084-1106	P57071	PRD15	1106	H	V	0.437210501173148	0.0700121453412694
PRD15_HUMAN/1084-1106	P57071	PRD15	1106	H	W	0.535979471842682	0.0837397949484789
PRD15_HUMAN/1084-1106	P57071	PRD15	1106	H	Y	0.486492276236207	0.127330328727988
ZSC12_HUMAN/274-296	O43309	ZSC12	296	H	A	0.251590489459272	0.0658682332117735
ZSC12_HUMAN/274-296	O43309	ZSC12	296	H	C	-0.0106608529532936	0.0592588884493903
ZSC12_HUMAN/274-296	O43309	ZSC12	296	H	D	0.157354878101742	0.0628161388575567
ZSC12_HUMAN/274-296	O43309	ZSC12	296	H	E	0.0235551619108877	0.0488381858280877
ZSC12_HUMAN/274-296	O43309	ZSC12	296	H	F	0.773093522038637	0.0904238531140953
ZSC12_HUMAN/274-296	O43309	ZSC12	296	H	G	0.199945191266002	0.0904364280424094
ZSC12_HUMAN/274-296	O43309	ZSC12	296	H	I	0.694814690937943	0.101758490858364
ZSC12_HUMAN/274-296	O43309	ZSC12	296	H	K	0.258470244758979	0.0538655212264123
ZSC12_HUMAN/274-296	O43309	ZSC12	296	H	L	0.649199003264157	0.0604501968940622
ZSC12_HUMAN/274-296	O43309	ZSC12	296	H	M	0.317463567849518	0.0998411748618807
ZSC12_HUMAN/274-296	O43309	ZSC12	296	H	N	0.296034229871323	0.133122495454711
ZSC12_HUMAN/274-296	O43309	ZSC12	296	H	P	0.16343548694161	0.08060897883873
ZSC12_HUMAN/274-296	O43309	ZSC12	296	H	Q	0.302839091482087	0.0741588744349933
ZSC12_HUMAN/274-296	O43309	ZSC12	296	H	R	0.490067221686869	0.0527785546391293
ZSC12_HUMAN/274-296	O43309	ZSC12	296	H	S	0.266364490287929	0.0664066790221848
ZSC12_HUMAN/274-296	O43309	ZSC12	296	H	T	0.328060559096975	0.055730797752532
ZSC12_HUMAN/274-296	O43309	ZSC12	296	H	V	0.437210501173148	0.0700121453412694
ZSC12_HUMAN/274-296	O43309	ZSC12	296	H	W	0.535979471842682	0.0837397949484789
ZSC12_HUMAN/274-296	O43309	ZSC12	296	H	Y	0.486492276236207	0.127330328727988
MAZ_HUMAN/279-301	P56270	MAZ	301	H	A	0.251590489459272	0.0658682332117735
MAZ_HUMAN/279-301	P56270	MAZ	301	H	C	-0.0106608529532936	0.0592588884493903
MAZ_HUMAN/279-301	P56270	MAZ	301	H	D	0.157354878101742	0.0628161388575567
MAZ_HUMAN/279-301	P56270	MAZ	301	H	E	0.0235551619108877	0.0488381858280877
MAZ_HUMAN/279-301	P56270	MAZ	301	H	F	0.773093522038637	0.0904238531140953
MAZ_HUMAN/279-301	P56270	MAZ	301	H	G	0.199945191266002	0.0904364280424094
MAZ_HUMAN/279-301	P56270	MAZ	301	H	I	0.694814690937943	0.101758490858364
MAZ_HUMAN/279-301	P56270	MAZ	301	H	K	0.258470244758979	0.0538655212264123
MAZ_HUMAN/279-301	P56270	MAZ	301	H	L	0.649199003264157	0.0604501968940622
MAZ_HUMAN/279-301	P56270	MAZ	301	H	M	0.317463567849518	0.0998411748618807
MAZ_HUMAN/279-301	P56270	MAZ	301	H	N	0.296034229871323	0.133122495454711
MAZ_HUMAN/279-301	P56270	MAZ	301	H	P	0.16343548694161	0.08060897883873
MAZ_HUMAN/279-301	P56270	MAZ	301	H	Q	0.302839091482087	0.0741588744349933
MAZ_HUMAN/279-301	P56270	MAZ	301	H	R	0.490067221686869	0.0527785546391293
MAZ_HUMAN/279-301	P56270	MAZ	301	H	S	0.266364490287929	0.0664066790221848
MAZ_HUMAN/279-301	P56270	MAZ	301	H	T	0.328060559096975	0.055730797752532
MAZ_HUMAN/279-301	P56270	MAZ	301	H	V	0.437210501173148	0.0700121453412694
MAZ_HUMAN/279-301	P56270	MAZ	301	H	W	0.535979471842682	0.0837397949484789
MAZ_HUMAN/279-301	P56270	MAZ	301	H	Y	0.486492276236207	0.127330328727988
ZNF83_HUMAN/317-339	P51522	ZNF83	339	H	A	0.251590489459272	0.0658682332117735
ZNF83_HUMAN/317-339	P51522	ZNF83	339	H	C	-0.0106608529532936	0.0592588884493903
ZNF83_HUMAN/317-339	P51522	ZNF83	339	H	D	0.157354878101742	0.0628161388575567
ZNF83_HUMAN/317-339	P51522	ZNF83	339	H	E	0.0235551619108877	0.0488381858280877
ZNF83_HUMAN/317-339	P51522	ZNF83	339	H	F	0.773093522038637	0.0904238531140953
ZNF83_HUMAN/317-339	P51522	ZNF83	339	H	G	0.199945191266002	0.0904364280424094
ZNF83_HUMAN/317-339	P51522	ZNF83	339	H	I	0.694814690937943	0.101758490858364
ZNF83_HUMAN/317-339	P51522	ZNF83	339	H	K	0.258470244758979	0.0538655212264123
ZNF83_HUMAN/317-339	P51522	ZNF83	339	H	L	0.649199003264157	0.0604501968940622
ZNF83_HUMAN/317-339	P51522	ZNF83	339	H	M	0.317463567849518	0.0998411748618807
ZNF83_HUMAN/317-339	P51522	ZNF83	339	H	N	0.296034229871323	0.133122495454711
ZNF83_HUMAN/317-339	P51522	ZNF83	339	H	P	0.16343548694161	0.08060897883873
ZNF83_HUMAN/317-339	P51522	ZNF83	339	H	Q	0.302839091482087	0.0741588744349933
ZNF83_HUMAN/317-339	P51522	ZNF83	339	H	R	0.490067221686869	0.0527785546391293
ZNF83_HUMAN/317-339	P51522	ZNF83	339	H	S	0.266364490287929	0.0664066790221848
ZNF83_HUMAN/317-339	P51522	ZNF83	339	H	T	0.328060559096975	0.055730797752532
ZNF83_HUMAN/317-339	P51522	ZNF83	339	H	V	0.437210501173148	0.0700121453412694
ZNF83_HUMAN/317-339	P51522	ZNF83	339	H	W	0.535979471842682	0.0837397949484789
ZNF83_HUMAN/317-339	P51522	ZNF83	339	H	Y	0.486492276236207	0.127330328727988
KLF3_HUMAN/320-342	P57682	KLF3	342	H	A	0.251590489459272	0.0658682332117735
KLF3_HUMAN/320-342	P57682	KLF3	342	H	C	-0.0106608529532936	0.0592588884493903
KLF3_HUMAN/320-342	P57682	KLF3	342	H	D	0.157354878101742	0.0628161388575567
KLF3_HUMAN/320-342	P57682	KLF3	342	H	E	0.0235551619108877	0.0488381858280877
KLF3_HUMAN/320-342	P57682	KLF3	342	H	F	0.773093522038637	0.0904238531140953
KLF3_HUMAN/320-342	P57682	KLF3	342	H	G	0.199945191266002	0.0904364280424094
KLF3_HUMAN/320-342	P57682	KLF3	342	H	I	0.694814690937943	0.101758490858364
KLF3_HUMAN/320-342	P57682	KLF3	342	H	K	0.258470244758979	0.0538655212264123
KLF3_HUMAN/320-342	P57682	KLF3	342	H	L	0.649199003264157	0.0604501968940622
KLF3_HUMAN/320-342	P57682	KLF3	342	H	M	0.317463567849518	0.0998411748618807
KLF3_HUMAN/320-342	P57682	KLF3	342	H	N	0.296034229871323	0.133122495454711
KLF3_HUMAN/320-342	P57682	KLF3	342	H	P	0.16343548694161	0.08060897883873
KLF3_HUMAN/320-342	P57682	KLF3	342	H	Q	0.302839091482087	0.0741588744349933
KLF3_HUMAN/320-342	P57682	KLF3	342	H	R	0.490067221686869	0.0527785546391293
KLF3_HUMAN/320-342	P57682	KLF3	342	H	S	0.266364490287929	0.0664066790221848
KLF3_HUMAN/320-342	P57682	KLF3	342	H	T	0.328060559096975	0.055730797752532
KLF3_HUMAN/320-342	P57682	KLF3	342	H	V	0.437210501173148	0.0700121453412694
KLF3_HUMAN/320-342	P57682	KLF3	342	H	W	0.535979471842682	0.0837397949484789
KLF3_HUMAN/320-342	P57682	KLF3	342	H	Y	0.486492276236207	0.127330328727988
ZN550_HUMAN/287-309	Q7Z398	ZN550	309	H	A	0.251590489459272	0.0658682332117735
ZN550_HUMAN/287-309	Q7Z398	ZN550	309	H	C	-0.0106608529532936	0.0592588884493903
ZN550_HUMAN/287-309	Q7Z398	ZN550	309	H	D	0.157354878101742	0.0628161388575567
ZN550_HUMAN/287-309	Q7Z398	ZN550	309	H	E	0.0235551619108877	0.0488381858280877
ZN550_HUMAN/287-309	Q7Z398	ZN550	309	H	F	0.773093522038637	0.0904238531140953
ZN550_HUMAN/287-309	Q7Z398	ZN550	309	H	G	0.199945191266002	0.0904364280424094
ZN550_HUMAN/287-309	Q7Z398	ZN550	309	H	I	0.694814690937943	0.101758490858364
ZN550_HUMAN/287-309	Q7Z398	ZN550	309	H	K	0.258470244758979	0.0538655212264123
ZN550_HUMAN/287-309	Q7Z398	ZN550	309	H	L	0.649199003264157	0.0604501968940622
ZN550_HUMAN/287-309	Q7Z398	ZN550	309	H	M	0.317463567849518	0.0998411748618807
ZN550_HUMAN/287-309	Q7Z398	ZN550	309	H	N	0.296034229871323	0.133122495454711
ZN550_HUMAN/287-309	Q7Z398	ZN550	309	H	P	0.16343548694161	0.08060897883873
ZN550_HUMAN/287-309	Q7Z398	ZN550	309	H	Q	0.302839091482087	0.0741588744349933
ZN550_HUMAN/287-309	Q7Z398	ZN550	309	H	R	0.490067221686869	0.0527785546391293
ZN550_HUMAN/287-309	Q7Z398	ZN550	309	H	S	0.266364490287929	0.0664066790221848
ZN550_HUMAN/287-309	Q7Z398	ZN550	309	H	T	0.328060559096975	0.055730797752532
ZN550_HUMAN/287-309	Q7Z398	ZN550	309	H	V	0.437210501173148	0.0700121453412694
ZN550_HUMAN/287-309	Q7Z398	ZN550	309	H	W	0.535979471842682	0.0837397949484789
ZN550_HUMAN/287-309	Q7Z398	ZN550	309	H	Y	0.486492276236207	0.127330328727988
ZKSC7_HUMAN/467-489	Q9P0L1	ZKSC7	489	H	A	0.251590489459272	0.0658682332117735
ZKSC7_HUMAN/467-489	Q9P0L1	ZKSC7	489	H	C	-0.0106608529532936	0.0592588884493903
ZKSC7_HUMAN/467-489	Q9P0L1	ZKSC7	489	H	D	0.157354878101742	0.0628161388575567
ZKSC7_HUMAN/467-489	Q9P0L1	ZKSC7	489	H	E	0.0235551619108877	0.0488381858280877
ZKSC7_HUMAN/467-489	Q9P0L1	ZKSC7	489	H	F	0.773093522038637	0.0904238531140953
ZKSC7_HUMAN/467-489	Q9P0L1	ZKSC7	489	H	G	0.199945191266002	0.0904364280424094
ZKSC7_HUMAN/467-489	Q9P0L1	ZKSC7	489	H	I	0.694814690937943	0.101758490858364
ZKSC7_HUMAN/467-489	Q9P0L1	ZKSC7	489	H	K	0.258470244758979	0.0538655212264123
ZKSC7_HUMAN/467-489	Q9P0L1	ZKSC7	489	H	L	0.649199003264157	0.0604501968940622
ZKSC7_HUMAN/467-489	Q9P0L1	ZKSC7	489	H	M	0.317463567849518	0.0998411748618807
ZKSC7_HUMAN/467-489	Q9P0L1	ZKSC7	489	H	N	0.296034229871323	0.133122495454711
ZKSC7_HUMAN/467-489	Q9P0L1	ZKSC7	489	H	P	0.16343548694161	0.08060897883873
ZKSC7_HUMAN/467-489	Q9P0L1	ZKSC7	489	H	Q	0.302839091482087	0.0741588744349933
ZKSC7_HUMAN/467-489	Q9P0L1	ZKSC7	489	H	R	0.490067221686869	0.0527785546391293
ZKSC7_HUMAN/467-489	Q9P0L1	ZKSC7	489	H	S	0.266364490287929	0.0664066790221848
ZKSC7_HUMAN/467-489	Q9P0L1	ZKSC7	489	H	T	0.328060559096975	0.055730797752532
ZKSC7_HUMAN/467-489	Q9P0L1	ZKSC7	489	H	V	0.437210501173148	0.0700121453412694
ZKSC7_HUMAN/467-489	Q9P0L1	ZKSC7	489	H	W	0.535979471842682	0.0837397949484789
ZKSC7_HUMAN/467-489	Q9P0L1	ZKSC7	489	H	Y	0.486492276236207	0.127330328727988
ZN420_HUMAN/531-553	Q8TAQ5	ZN420	553	H	A	0.251590489459272	0.0658682332117735
ZN420_HUMAN/531-553	Q8TAQ5	ZN420	553	H	C	-0.0106608529532936	0.0592588884493903
ZN420_HUMAN/531-553	Q8TAQ5	ZN420	553	H	D	0.157354878101742	0.0628161388575567
ZN420_HUMAN/531-553	Q8TAQ5	ZN420	553	H	E	0.0235551619108877	0.0488381858280877
ZN420_HUMAN/531-553	Q8TAQ5	ZN420	553	H	F	0.773093522038637	0.0904238531140953
ZN420_HUMAN/531-553	Q8TAQ5	ZN420	553	H	G	0.199945191266002	0.0904364280424094
ZN420_HUMAN/531-553	Q8TAQ5	ZN420	553	H	I	0.694814690937943	0.101758490858364
ZN420_HUMAN/531-553	Q8TAQ5	ZN420	553	H	K	0.258470244758979	0.0538655212264123
ZN420_HUMAN/531-553	Q8TAQ5	ZN420	553	H	L	0.649199003264157	0.0604501968940622
ZN420_HUMAN/531-553	Q8TAQ5	ZN420	553	H	M	0.317463567849518	0.0998411748618807
ZN420_HUMAN/531-553	Q8TAQ5	ZN420	553	H	N	0.296034229871323	0.133122495454711
ZN420_HUMAN/531-553	Q8TAQ5	ZN420	553	H	P	0.16343548694161	0.08060897883873
ZN420_HUMAN/531-553	Q8TAQ5	ZN420	553	H	Q	0.302839091482087	0.0741588744349933
ZN420_HUMAN/531-553	Q8TAQ5	ZN420	553	H	R	0.490067221686869	0.0527785546391293
ZN420_HUMAN/531-553	Q8TAQ5	ZN420	553	H	S	0.266364490287929	0.0664066790221848
ZN420_HUMAN/531-553	Q8TAQ5	ZN420	553	H	T	0.328060559096975	0.055730797752532
ZN420_HUMAN/531-553	Q8TAQ5	ZN420	553	H	V	0.437210501173148	0.0700121453412694
ZN420_HUMAN/531-553	Q8TAQ5	ZN420	553	H	W	0.535979471842682	0.0837397949484789
ZN420_HUMAN/531-553	Q8TAQ5	ZN420	553	H	Y	0.486492276236207	0.127330328727988
ZNF30_HUMAN/288-310	P17039	ZNF30	310	H	A	0.251590489459272	0.0658682332117735
ZNF30_HUMAN/288-310	P17039	ZNF30	310	H	C	-0.0106608529532936	0.0592588884493903
ZNF30_HUMAN/288-310	P17039	ZNF30	310	H	D	0.157354878101742	0.0628161388575567
ZNF30_HUMAN/288-310	P17039	ZNF30	310	H	E	0.0235551619108877	0.0488381858280877
ZNF30_HUMAN/288-310	P17039	ZNF30	310	H	F	0.773093522038637	0.0904238531140953
ZNF30_HUMAN/288-310	P17039	ZNF30	310	H	G	0.199945191266002	0.0904364280424094
ZNF30_HUMAN/288-310	P17039	ZNF30	310	H	I	0.694814690937943	0.101758490858364
ZNF30_HUMAN/288-310	P17039	ZNF30	310	H	K	0.258470244758979	0.0538655212264123
ZNF30_HUMAN/288-310	P17039	ZNF30	310	H	L	0.649199003264157	0.0604501968940622
ZNF30_HUMAN/288-310	P17039	ZNF30	310	H	M	0.317463567849518	0.0998411748618807
ZNF30_HUMAN/288-310	P17039	ZNF30	310	H	N	0.296034229871323	0.133122495454711
ZNF30_HUMAN/288-310	P17039	ZNF30	310	H	P	0.16343548694161	0.08060897883873
ZNF30_HUMAN/288-310	P17039	ZNF30	310	H	Q	0.302839091482087	0.0741588744349933
ZNF30_HUMAN/288-310	P17039	ZNF30	310	H	R	0.490067221686869	0.0527785546391293
ZNF30_HUMAN/288-310	P17039	ZNF30	310	H	S	0.266364490287929	0.0664066790221848
ZNF30_HUMAN/288-310	P17039	ZNF30	310	H	T	0.328060559096975	0.055730797752532
ZNF30_HUMAN/288-310	P17039	ZNF30	310	H	V	0.437210501173148	0.0700121453412694
ZNF30_HUMAN/288-310	P17039	ZNF30	310	H	W	0.535979471842682	0.0837397949484789
ZNF30_HUMAN/288-310	P17039	ZNF30	310	H	Y	0.486492276236207	0.127330328727988
ZN470_HUMAN/340-362	Q6ECI4	ZN470	362	H	A	0.251590489459272	0.0658682332117735
ZN470_HUMAN/340-362	Q6ECI4	ZN470	362	H	C	-0.0106608529532936	0.0592588884493903
ZN470_HUMAN/340-362	Q6ECI4	ZN470	362	H	D	0.157354878101742	0.0628161388575567
ZN470_HUMAN/340-362	Q6ECI4	ZN470	362	H	E	0.0235551619108877	0.0488381858280877
ZN470_HUMAN/340-362	Q6ECI4	ZN470	362	H	F	0.773093522038637	0.0904238531140953
ZN470_HUMAN/340-362	Q6ECI4	ZN470	362	H	G	0.199945191266002	0.0904364280424094
ZN470_HUMAN/340-362	Q6ECI4	ZN470	362	H	I	0.694814690937943	0.101758490858364
ZN470_HUMAN/340-362	Q6ECI4	ZN470	362	H	K	0.258470244758979	0.0538655212264123
ZN470_HUMAN/340-362	Q6ECI4	ZN470	362	H	L	0.649199003264157	0.0604501968940622
ZN470_HUMAN/340-362	Q6ECI4	ZN470	362	H	M	0.317463567849518	0.0998411748618807
ZN470_HUMAN/340-362	Q6ECI4	ZN470	362	H	N	0.296034229871323	0.133122495454711
ZN470_HUMAN/340-362	Q6ECI4	ZN470	362	H	P	0.16343548694161	0.08060897883873
ZN470_HUMAN/340-362	Q6ECI4	ZN470	362	H	Q	0.302839091482087	0.0741588744349933
ZN470_HUMAN/340-362	Q6ECI4	ZN470	362	H	R	0.490067221686869	0.0527785546391293
ZN470_HUMAN/340-362	Q6ECI4	ZN470	362	H	S	0.266364490287929	0.0664066790221848
ZN470_HUMAN/340-362	Q6ECI4	ZN470	362	H	T	0.328060559096975	0.055730797752532
ZN470_HUMAN/340-362	Q6ECI4	ZN470	362	H	V	0.437210501173148	0.0700121453412694
ZN470_HUMAN/340-362	Q6ECI4	ZN470	362	H	W	0.535979471842682	0.0837397949484789
ZN470_HUMAN/340-362	Q6ECI4	ZN470	362	H	Y	0.486492276236207	0.127330328727988
ZN653_HUMAN/498-522	Q96CK0	ZN653	522	H	A	0.251590489459272	0.0658682332117735
ZN653_HUMAN/498-522	Q96CK0	ZN653	522	H	C	-0.0106608529532936	0.0592588884493903
ZN653_HUMAN/498-522	Q96CK0	ZN653	522	H	D	0.157354878101742	0.0628161388575567
ZN653_HUMAN/498-522	Q96CK0	ZN653	522	H	E	0.0235551619108877	0.0488381858280877
ZN653_HUMAN/498-522	Q96CK0	ZN653	522	H	F	0.773093522038637	0.0904238531140953
ZN653_HUMAN/498-522	Q96CK0	ZN653	522	H	G	0.199945191266002	0.0904364280424094
ZN653_HUMAN/498-522	Q96CK0	ZN653	522	H	I	0.694814690937943	0.101758490858364
ZN653_HUMAN/498-522	Q96CK0	ZN653	522	H	K	0.258470244758979	0.0538655212264123
ZN653_HUMAN/498-522	Q96CK0	ZN653	522	H	L	0.649199003264157	0.0604501968940622
ZN653_HUMAN/498-522	Q96CK0	ZN653	522	H	M	0.317463567849518	0.0998411748618807
ZN653_HUMAN/498-522	Q96CK0	ZN653	522	H	N	0.296034229871323	0.133122495454711
ZN653_HUMAN/498-522	Q96CK0	ZN653	522	H	P	0.16343548694161	0.08060897883873
ZN653_HUMAN/498-522	Q96CK0	ZN653	522	H	Q	0.302839091482087	0.0741588744349933
ZN653_HUMAN/498-522	Q96CK0	ZN653	522	H	R	0.490067221686869	0.0527785546391293
ZN653_HUMAN/498-522	Q96CK0	ZN653	522	H	S	0.266364490287929	0.0664066790221848
ZN653_HUMAN/498-522	Q96CK0	ZN653	522	H	T	0.328060559096975	0.055730797752532
ZN653_HUMAN/498-522	Q96CK0	ZN653	522	H	V	0.437210501173148	0.0700121453412694
ZN653_HUMAN/498-522	Q96CK0	ZN653	522	H	W	0.535979471842682	0.0837397949484789
ZN653_HUMAN/498-522	Q96CK0	ZN653	522	H	Y	0.486492276236207	0.127330328727988
ZN225_HUMAN/568-590	Q9UK10	ZN225	590	H	A	0.251590489459272	0.0658682332117735
ZN225_HUMAN/568-590	Q9UK10	ZN225	590	H	C	-0.0106608529532936	0.0592588884493903
ZN225_HUMAN/568-590	Q9UK10	ZN225	590	H	D	0.157354878101742	0.0628161388575567
ZN225_HUMAN/568-590	Q9UK10	ZN225	590	H	E	0.0235551619108877	0.0488381858280877
ZN225_HUMAN/568-590	Q9UK10	ZN225	590	H	F	0.773093522038637	0.0904238531140953
ZN225_HUMAN/568-590	Q9UK10	ZN225	590	H	G	0.199945191266002	0.0904364280424094
ZN225_HUMAN/568-590	Q9UK10	ZN225	590	H	I	0.694814690937943	0.101758490858364
ZN225_HUMAN/568-590	Q9UK10	ZN225	590	H	K	0.258470244758979	0.0538655212264123
ZN225_HUMAN/568-590	Q9UK10	ZN225	590	H	L	0.649199003264157	0.0604501968940622
ZN225_HUMAN/568-590	Q9UK10	ZN225	590	H	M	0.317463567849518	0.0998411748618807
ZN225_HUMAN/568-590	Q9UK10	ZN225	590	H	N	0.296034229871323	0.133122495454711
ZN225_HUMAN/568-590	Q9UK10	ZN225	590	H	P	0.16343548694161	0.08060897883873
ZN225_HUMAN/568-590	Q9UK10	ZN225	590	H	Q	0.302839091482087	0.0741588744349933
ZN225_HUMAN/568-590	Q9UK10	ZN225	590	H	R	0.490067221686869	0.0527785546391293
ZN225_HUMAN/568-590	Q9UK10	ZN225	590	H	S	0.266364490287929	0.0664066790221848
ZN225_HUMAN/568-590	Q9UK10	ZN225	590	H	T	0.328060559096975	0.055730797752532
ZN225_HUMAN/568-590	Q9UK10	ZN225	590	H	V	0.437210501173148	0.0700121453412694
ZN225_HUMAN/568-590	Q9UK10	ZN225	590	H	W	0.535979471842682	0.0837397949484789
ZN225_HUMAN/568-590	Q9UK10	ZN225	590	H	Y	0.486492276236207	0.127330328727988
ZN729_HUMAN/964-986	A6NN14	ZN729	986	H	A	0.251590489459272	0.0658682332117735
ZN729_HUMAN/964-986	A6NN14	ZN729	986	H	C	-0.0106608529532936	0.0592588884493903
ZN729_HUMAN/964-986	A6NN14	ZN729	986	H	D	0.157354878101742	0.0628161388575567
ZN729_HUMAN/964-986	A6NN14	ZN729	986	H	E	0.0235551619108877	0.0488381858280877
ZN729_HUMAN/964-986	A6NN14	ZN729	986	H	F	0.773093522038637	0.0904238531140953
ZN729_HUMAN/964-986	A6NN14	ZN729	986	H	G	0.199945191266002	0.0904364280424094
ZN729_HUMAN/964-986	A6NN14	ZN729	986	H	I	0.694814690937943	0.101758490858364
ZN729_HUMAN/964-986	A6NN14	ZN729	986	H	K	0.258470244758979	0.0538655212264123
ZN729_HUMAN/964-986	A6NN14	ZN729	986	H	L	0.649199003264157	0.0604501968940622
ZN729_HUMAN/964-986	A6NN14	ZN729	986	H	M	0.317463567849518	0.0998411748618807
ZN729_HUMAN/964-986	A6NN14	ZN729	986	H	N	0.296034229871323	0.133122495454711
ZN729_HUMAN/964-986	A6NN14	ZN729	986	H	P	0.16343548694161	0.08060897883873
ZN729_HUMAN/964-986	A6NN14	ZN729	986	H	Q	0.302839091482087	0.0741588744349933
ZN729_HUMAN/964-986	A6NN14	ZN729	986	H	R	0.490067221686869	0.0527785546391293
ZN729_HUMAN/964-986	A6NN14	ZN729	986	H	S	0.266364490287929	0.0664066790221848
ZN729_HUMAN/964-986	A6NN14	ZN729	986	H	T	0.328060559096975	0.055730797752532
ZN729_HUMAN/964-986	A6NN14	ZN729	986	H	V	0.437210501173148	0.0700121453412694
ZN729_HUMAN/964-986	A6NN14	ZN729	986	H	W	0.535979471842682	0.0837397949484789
ZN729_HUMAN/964-986	A6NN14	ZN729	986	H	Y	0.486492276236207	0.127330328727988
ZFP82_HUMAN/366-388	Q8N141	ZFP82	388	H	A	0.251590489459272	0.0658682332117735
ZFP82_HUMAN/366-388	Q8N141	ZFP82	388	H	C	-0.0106608529532936	0.0592588884493903
ZFP82_HUMAN/366-388	Q8N141	ZFP82	388	H	D	0.157354878101742	0.0628161388575567
ZFP82_HUMAN/366-388	Q8N141	ZFP82	388	H	E	0.0235551619108877	0.0488381858280877
ZFP82_HUMAN/366-388	Q8N141	ZFP82	388	H	F	0.773093522038637	0.0904238531140953
ZFP82_HUMAN/366-388	Q8N141	ZFP82	388	H	G	0.199945191266002	0.0904364280424094
ZFP82_HUMAN/366-388	Q8N141	ZFP82	388	H	I	0.694814690937943	0.101758490858364
ZFP82_HUMAN/366-388	Q8N141	ZFP82	388	H	K	0.258470244758979	0.0538655212264123
ZFP82_HUMAN/366-388	Q8N141	ZFP82	388	H	L	0.649199003264157	0.0604501968940622
ZFP82_HUMAN/366-388	Q8N141	ZFP82	388	H	M	0.317463567849518	0.0998411748618807
ZFP82_HUMAN/366-388	Q8N141	ZFP82	388	H	N	0.296034229871323	0.133122495454711
ZFP82_HUMAN/366-388	Q8N141	ZFP82	388	H	P	0.16343548694161	0.08060897883873
ZFP82_HUMAN/366-388	Q8N141	ZFP82	388	H	Q	0.302839091482087	0.0741588744349933
ZFP82_HUMAN/366-388	Q8N141	ZFP82	388	H	R	0.490067221686869	0.0527785546391293
ZFP82_HUMAN/366-388	Q8N141	ZFP82	388	H	S	0.266364490287929	0.0664066790221848
ZFP82_HUMAN/366-388	Q8N141	ZFP82	388	H	T	0.328060559096975	0.055730797752532
ZFP82_HUMAN/366-388	Q8N141	ZFP82	388	H	V	0.437210501173148	0.0700121453412694
ZFP82_HUMAN/366-388	Q8N141	ZFP82	388	H	W	0.535979471842682	0.0837397949484789
ZFP82_HUMAN/366-388	Q8N141	ZFP82	388	H	Y	0.486492276236207	0.127330328727988
ZN579_HUMAN/270-292	Q8NAF0	ZN579	292	H	A	0.251590489459272	0.0658682332117735
ZN579_HUMAN/270-292	Q8NAF0	ZN579	292	H	C	-0.0106608529532936	0.0592588884493903
ZN579_HUMAN/270-292	Q8NAF0	ZN579	292	H	D	0.157354878101742	0.0628161388575567
ZN579_HUMAN/270-292	Q8NAF0	ZN579	292	H	E	0.0235551619108877	0.0488381858280877
ZN579_HUMAN/270-292	Q8NAF0	ZN579	292	H	F	0.773093522038637	0.0904238531140953
ZN579_HUMAN/270-292	Q8NAF0	ZN579	292	H	G	0.199945191266002	0.0904364280424094
ZN579_HUMAN/270-292	Q8NAF0	ZN579	292	H	I	0.694814690937943	0.101758490858364
ZN579_HUMAN/270-292	Q8NAF0	ZN579	292	H	K	0.258470244758979	0.0538655212264123
ZN579_HUMAN/270-292	Q8NAF0	ZN579	292	H	L	0.649199003264157	0.0604501968940622
ZN579_HUMAN/270-292	Q8NAF0	ZN579	292	H	M	0.317463567849518	0.0998411748618807
ZN579_HUMAN/270-292	Q8NAF0	ZN579	292	H	N	0.296034229871323	0.133122495454711
ZN579_HUMAN/270-292	Q8NAF0	ZN579	292	H	P	0.16343548694161	0.08060897883873
ZN579_HUMAN/270-292	Q8NAF0	ZN579	292	H	Q	0.302839091482087	0.0741588744349933
ZN579_HUMAN/270-292	Q8NAF0	ZN579	292	H	R	0.490067221686869	0.0527785546391293
ZN579_HUMAN/270-292	Q8NAF0	ZN579	292	H	S	0.266364490287929	0.0664066790221848
ZN579_HUMAN/270-292	Q8NAF0	ZN579	292	H	T	0.328060559096975	0.055730797752532
ZN579_HUMAN/270-292	Q8NAF0	ZN579	292	H	V	0.437210501173148	0.0700121453412694
ZN579_HUMAN/270-292	Q8NAF0	ZN579	292	H	W	0.535979471842682	0.0837397949484789
ZN579_HUMAN/270-292	Q8NAF0	ZN579	292	H	Y	0.486492276236207	0.127330328727988
ZN606_HUMAN/736-758	Q8WXB4	ZN606	758	H	A	0.251590489459272	0.0658682332117735
ZN606_HUMAN/736-758	Q8WXB4	ZN606	758	H	C	-0.0106608529532936	0.0592588884493903
ZN606_HUMAN/736-758	Q8WXB4	ZN606	758	H	D	0.157354878101742	0.0628161388575567
ZN606_HUMAN/736-758	Q8WXB4	ZN606	758	H	E	0.0235551619108877	0.0488381858280877
ZN606_HUMAN/736-758	Q8WXB4	ZN606	758	H	F	0.773093522038637	0.0904238531140953
ZN606_HUMAN/736-758	Q8WXB4	ZN606	758	H	G	0.199945191266002	0.0904364280424094
ZN606_HUMAN/736-758	Q8WXB4	ZN606	758	H	I	0.694814690937943	0.101758490858364
ZN606_HUMAN/736-758	Q8WXB4	ZN606	758	H	K	0.258470244758979	0.0538655212264123
ZN606_HUMAN/736-758	Q8WXB4	ZN606	758	H	L	0.649199003264157	0.0604501968940622
ZN606_HUMAN/736-758	Q8WXB4	ZN606	758	H	M	0.317463567849518	0.0998411748618807
ZN606_HUMAN/736-758	Q8WXB4	ZN606	758	H	N	0.296034229871323	0.133122495454711
ZN606_HUMAN/736-758	Q8WXB4	ZN606	758	H	P	0.16343548694161	0.08060897883873
ZN606_HUMAN/736-758	Q8WXB4	ZN606	758	H	Q	0.302839091482087	0.0741588744349933
ZN606_HUMAN/736-758	Q8WXB4	ZN606	758	H	R	0.490067221686869	0.0527785546391293
ZN606_HUMAN/736-758	Q8WXB4	ZN606	758	H	S	0.266364490287929	0.0664066790221848
ZN606_HUMAN/736-758	Q8WXB4	ZN606	758	H	T	0.328060559096975	0.055730797752532
ZN606_HUMAN/736-758	Q8WXB4	ZN606	758	H	V	0.437210501173148	0.0700121453412694
ZN606_HUMAN/736-758	Q8WXB4	ZN606	758	H	W	0.535979471842682	0.0837397949484789
ZN606_HUMAN/736-758	Q8WXB4	ZN606	758	H	Y	0.486492276236207	0.127330328727988
ZN737_HUMAN/509-531	O75373	ZN737	531	H	A	0.251590489459272	0.0658682332117735
ZN737_HUMAN/509-531	O75373	ZN737	531	H	C	-0.0106608529532936	0.0592588884493903
ZN737_HUMAN/509-531	O75373	ZN737	531	H	D	0.157354878101742	0.0628161388575567
ZN737_HUMAN/509-531	O75373	ZN737	531	H	E	0.0235551619108877	0.0488381858280877
ZN737_HUMAN/509-531	O75373	ZN737	531	H	F	0.773093522038637	0.0904238531140953
ZN737_HUMAN/509-531	O75373	ZN737	531	H	G	0.199945191266002	0.0904364280424094
ZN737_HUMAN/509-531	O75373	ZN737	531	H	I	0.694814690937943	0.101758490858364
ZN737_HUMAN/509-531	O75373	ZN737	531	H	K	0.258470244758979	0.0538655212264123
ZN737_HUMAN/509-531	O75373	ZN737	531	H	L	0.649199003264157	0.0604501968940622
ZN737_HUMAN/509-531	O75373	ZN737	531	H	M	0.317463567849518	0.0998411748618807
ZN737_HUMAN/509-531	O75373	ZN737	531	H	N	0.296034229871323	0.133122495454711
ZN737_HUMAN/509-531	O75373	ZN737	531	H	P	0.16343548694161	0.08060897883873
ZN737_HUMAN/509-531	O75373	ZN737	531	H	Q	0.302839091482087	0.0741588744349933
ZN737_HUMAN/509-531	O75373	ZN737	531	H	R	0.490067221686869	0.0527785546391293
ZN737_HUMAN/509-531	O75373	ZN737	531	H	S	0.266364490287929	0.0664066790221848
ZN737_HUMAN/509-531	O75373	ZN737	531	H	T	0.328060559096975	0.055730797752532
ZN737_HUMAN/509-531	O75373	ZN737	531	H	V	0.437210501173148	0.0700121453412694
ZN737_HUMAN/509-531	O75373	ZN737	531	H	W	0.535979471842682	0.0837397949484789
ZN737_HUMAN/509-531	O75373	ZN737	531	H	Y	0.486492276236207	0.127330328727988
ZN783_HUMAN/494-516	Q6ZMS7	ZN783	516	H	A	0.251590489459272	0.0658682332117735
ZN783_HUMAN/494-516	Q6ZMS7	ZN783	516	H	C	-0.0106608529532936	0.0592588884493903
ZN783_HUMAN/494-516	Q6ZMS7	ZN783	516	H	D	0.157354878101742	0.0628161388575567
ZN783_HUMAN/494-516	Q6ZMS7	ZN783	516	H	E	0.0235551619108877	0.0488381858280877
ZN783_HUMAN/494-516	Q6ZMS7	ZN783	516	H	F	0.773093522038637	0.0904238531140953
ZN783_HUMAN/494-516	Q6ZMS7	ZN783	516	H	G	0.199945191266002	0.0904364280424094
ZN783_HUMAN/494-516	Q6ZMS7	ZN783	516	H	I	0.694814690937943	0.101758490858364
ZN783_HUMAN/494-516	Q6ZMS7	ZN783	516	H	K	0.258470244758979	0.0538655212264123
ZN783_HUMAN/494-516	Q6ZMS7	ZN783	516	H	L	0.649199003264157	0.0604501968940622
ZN783_HUMAN/494-516	Q6ZMS7	ZN783	516	H	M	0.317463567849518	0.0998411748618807
ZN783_HUMAN/494-516	Q6ZMS7	ZN783	516	H	N	0.296034229871323	0.133122495454711
ZN783_HUMAN/494-516	Q6ZMS7	ZN783	516	H	P	0.16343548694161	0.08060897883873
ZN783_HUMAN/494-516	Q6ZMS7	ZN783	516	H	Q	0.302839091482087	0.0741588744349933
ZN783_HUMAN/494-516	Q6ZMS7	ZN783	516	H	R	0.490067221686869	0.0527785546391293
ZN783_HUMAN/494-516	Q6ZMS7	ZN783	516	H	S	0.266364490287929	0.0664066790221848
ZN783_HUMAN/494-516	Q6ZMS7	ZN783	516	H	T	0.328060559096975	0.055730797752532
ZN783_HUMAN/494-516	Q6ZMS7	ZN783	516	H	V	0.437210501173148	0.0700121453412694
ZN783_HUMAN/494-516	Q6ZMS7	ZN783	516	H	W	0.535979471842682	0.0837397949484789
ZN783_HUMAN/494-516	Q6ZMS7	ZN783	516	H	Y	0.486492276236207	0.127330328727988
ZFP92_HUMAN/152-174	A6NM28	ZFP92	174	H	A	0.251590489459272	0.0658682332117735
ZFP92_HUMAN/152-174	A6NM28	ZFP92	174	H	C	-0.0106608529532936	0.0592588884493903
ZFP92_HUMAN/152-174	A6NM28	ZFP92	174	H	D	0.157354878101742	0.0628161388575567
ZFP92_HUMAN/152-174	A6NM28	ZFP92	174	H	E	0.0235551619108877	0.0488381858280877
ZFP92_HUMAN/152-174	A6NM28	ZFP92	174	H	F	0.773093522038637	0.0904238531140953
ZFP92_HUMAN/152-174	A6NM28	ZFP92	174	H	G	0.199945191266002	0.0904364280424094
ZFP92_HUMAN/152-174	A6NM28	ZFP92	174	H	I	0.694814690937943	0.101758490858364
ZFP92_HUMAN/152-174	A6NM28	ZFP92	174	H	K	0.258470244758979	0.0538655212264123
ZFP92_HUMAN/152-174	A6NM28	ZFP92	174	H	L	0.649199003264157	0.0604501968940622
ZFP92_HUMAN/152-174	A6NM28	ZFP92	174	H	M	0.317463567849518	0.0998411748618807
ZFP92_HUMAN/152-174	A6NM28	ZFP92	174	H	N	0.296034229871323	0.133122495454711
ZFP92_HUMAN/152-174	A6NM28	ZFP92	174	H	P	0.16343548694161	0.08060897883873
ZFP92_HUMAN/152-174	A6NM28	ZFP92	174	H	Q	0.302839091482087	0.0741588744349933
ZFP92_HUMAN/152-174	A6NM28	ZFP92	174	H	R	0.490067221686869	0.0527785546391293
ZFP92_HUMAN/152-174	A6NM28	ZFP92	174	H	S	0.266364490287929	0.0664066790221848
ZFP92_HUMAN/152-174	A6NM28	ZFP92	174	H	T	0.328060559096975	0.055730797752532
ZFP92_HUMAN/152-174	A6NM28	ZFP92	174	H	V	0.437210501173148	0.0700121453412694
ZFP92_HUMAN/152-174	A6NM28	ZFP92	174	H	W	0.535979471842682	0.0837397949484789
ZFP92_HUMAN/152-174	A6NM28	ZFP92	174	H	Y	0.486492276236207	0.127330328727988
ZN33A_HUMAN/608-630	Q06730	ZN33A	630	H	A	0.251590489459272	0.0658682332117735
ZN33A_HUMAN/608-630	Q06730	ZN33A	630	H	C	-0.0106608529532936	0.0592588884493903
ZN33A_HUMAN/608-630	Q06730	ZN33A	630	H	D	0.157354878101742	0.0628161388575567
ZN33A_HUMAN/608-630	Q06730	ZN33A	630	H	E	0.0235551619108877	0.0488381858280877
ZN33A_HUMAN/608-630	Q06730	ZN33A	630	H	F	0.773093522038637	0.0904238531140953
ZN33A_HUMAN/608-630	Q06730	ZN33A	630	H	G	0.199945191266002	0.0904364280424094
ZN33A_HUMAN/608-630	Q06730	ZN33A	630	H	I	0.694814690937943	0.101758490858364
ZN33A_HUMAN/608-630	Q06730	ZN33A	630	H	K	0.258470244758979	0.0538655212264123
ZN33A_HUMAN/608-630	Q06730	ZN33A	630	H	L	0.649199003264157	0.0604501968940622
ZN33A_HUMAN/608-630	Q06730	ZN33A	630	H	M	0.317463567849518	0.0998411748618807
ZN33A_HUMAN/608-630	Q06730	ZN33A	630	H	N	0.296034229871323	0.133122495454711
ZN33A_HUMAN/608-630	Q06730	ZN33A	630	H	P	0.16343548694161	0.08060897883873
ZN33A_HUMAN/608-630	Q06730	ZN33A	630	H	Q	0.302839091482087	0.0741588744349933
ZN33A_HUMAN/608-630	Q06730	ZN33A	630	H	R	0.490067221686869	0.0527785546391293
ZN33A_HUMAN/608-630	Q06730	ZN33A	630	H	S	0.266364490287929	0.0664066790221848
ZN33A_HUMAN/608-630	Q06730	ZN33A	630	H	T	0.328060559096975	0.055730797752532
ZN33A_HUMAN/608-630	Q06730	ZN33A	630	H	V	0.437210501173148	0.0700121453412694
ZN33A_HUMAN/608-630	Q06730	ZN33A	630	H	W	0.535979471842682	0.0837397949484789
ZN33A_HUMAN/608-630	Q06730	ZN33A	630	H	Y	0.486492276236207	0.127330328727988
ZN117_HUMAN/277-299	Q03924	ZN117	299	H	A	0.251590489459272	0.0658682332117735
ZN117_HUMAN/277-299	Q03924	ZN117	299	H	C	-0.0106608529532936	0.0592588884493903
ZN117_HUMAN/277-299	Q03924	ZN117	299	H	D	0.157354878101742	0.0628161388575567
ZN117_HUMAN/277-299	Q03924	ZN117	299	H	E	0.0235551619108877	0.0488381858280877
ZN117_HUMAN/277-299	Q03924	ZN117	299	H	F	0.773093522038637	0.0904238531140953
ZN117_HUMAN/277-299	Q03924	ZN117	299	H	G	0.199945191266002	0.0904364280424094
ZN117_HUMAN/277-299	Q03924	ZN117	299	H	I	0.694814690937943	0.101758490858364
ZN117_HUMAN/277-299	Q03924	ZN117	299	H	K	0.258470244758979	0.0538655212264123
ZN117_HUMAN/277-299	Q03924	ZN117	299	H	L	0.649199003264157	0.0604501968940622
ZN117_HUMAN/277-299	Q03924	ZN117	299	H	M	0.317463567849518	0.0998411748618807
ZN117_HUMAN/277-299	Q03924	ZN117	299	H	N	0.296034229871323	0.133122495454711
ZN117_HUMAN/277-299	Q03924	ZN117	299	H	P	0.16343548694161	0.08060897883873
ZN117_HUMAN/277-299	Q03924	ZN117	299	H	Q	0.302839091482087	0.0741588744349933
ZN117_HUMAN/277-299	Q03924	ZN117	299	H	R	0.490067221686869	0.0527785546391293
ZN117_HUMAN/277-299	Q03924	ZN117	299	H	S	0.266364490287929	0.0664066790221848
ZN117_HUMAN/277-299	Q03924	ZN117	299	H	T	0.328060559096975	0.055730797752532
ZN117_HUMAN/277-299	Q03924	ZN117	299	H	V	0.437210501173148	0.0700121453412694
ZN117_HUMAN/277-299	Q03924	ZN117	299	H	W	0.535979471842682	0.0837397949484789
ZN117_HUMAN/277-299	Q03924	ZN117	299	H	Y	0.486492276236207	0.127330328727988
KLF12_HUMAN/347-371	Q9Y4X4	KLF12	371	H	A	0.251590489459272	0.0658682332117735
KLF12_HUMAN/347-371	Q9Y4X4	KLF12	371	H	C	-0.0106608529532936	0.0592588884493903
KLF12_HUMAN/347-371	Q9Y4X4	KLF12	371	H	D	0.157354878101742	0.0628161388575567
KLF12_HUMAN/347-371	Q9Y4X4	KLF12	371	H	E	0.0235551619108877	0.0488381858280877
KLF12_HUMAN/347-371	Q9Y4X4	KLF12	371	H	F	0.773093522038637	0.0904238531140953
KLF12_HUMAN/347-371	Q9Y4X4	KLF12	371	H	G	0.199945191266002	0.0904364280424094
KLF12_HUMAN/347-371	Q9Y4X4	KLF12	371	H	I	0.694814690937943	0.101758490858364
KLF12_HUMAN/347-371	Q9Y4X4	KLF12	371	H	K	0.258470244758979	0.0538655212264123
KLF12_HUMAN/347-371	Q9Y4X4	KLF12	371	H	L	0.649199003264157	0.0604501968940622
KLF12_HUMAN/347-371	Q9Y4X4	KLF12	371	H	M	0.317463567849518	0.0998411748618807
KLF12_HUMAN/347-371	Q9Y4X4	KLF12	371	H	N	0.296034229871323	0.133122495454711
KLF12_HUMAN/347-371	Q9Y4X4	KLF12	371	H	P	0.16343548694161	0.08060897883873
KLF12_HUMAN/347-371	Q9Y4X4	KLF12	371	H	Q	0.302839091482087	0.0741588744349933
KLF12_HUMAN/347-371	Q9Y4X4	KLF12	371	H	R	0.490067221686869	0.0527785546391293
KLF12_HUMAN/347-371	Q9Y4X4	KLF12	371	H	S	0.266364490287929	0.0664066790221848
KLF12_HUMAN/347-371	Q9Y4X4	KLF12	371	H	T	0.328060559096975	0.055730797752532
KLF12_HUMAN/347-371	Q9Y4X4	KLF12	371	H	V	0.437210501173148	0.0700121453412694
KLF12_HUMAN/347-371	Q9Y4X4	KLF12	371	H	W	0.535979471842682	0.0837397949484789
KLF12_HUMAN/347-371	Q9Y4X4	KLF12	371	H	Y	0.486492276236207	0.127330328727988
ZN540_HUMAN/523-545	Q8NDQ6	ZN540	545	H	A	0.251590489459272	0.0658682332117735
ZN540_HUMAN/523-545	Q8NDQ6	ZN540	545	H	C	-0.0106608529532936	0.0592588884493903
ZN540_HUMAN/523-545	Q8NDQ6	ZN540	545	H	D	0.157354878101742	0.0628161388575567
ZN540_HUMAN/523-545	Q8NDQ6	ZN540	545	H	E	0.0235551619108877	0.0488381858280877
ZN540_HUMAN/523-545	Q8NDQ6	ZN540	545	H	F	0.773093522038637	0.0904238531140953
ZN540_HUMAN/523-545	Q8NDQ6	ZN540	545	H	G	0.199945191266002	0.0904364280424094
ZN540_HUMAN/523-545	Q8NDQ6	ZN540	545	H	I	0.694814690937943	0.101758490858364
ZN540_HUMAN/523-545	Q8NDQ6	ZN540	545	H	K	0.258470244758979	0.0538655212264123
ZN540_HUMAN/523-545	Q8NDQ6	ZN540	545	H	L	0.649199003264157	0.0604501968940622
ZN540_HUMAN/523-545	Q8NDQ6	ZN540	545	H	M	0.317463567849518	0.0998411748618807
ZN540_HUMAN/523-545	Q8NDQ6	ZN540	545	H	N	0.296034229871323	0.133122495454711
ZN540_HUMAN/523-545	Q8NDQ6	ZN540	545	H	P	0.16343548694161	0.08060897883873
ZN540_HUMAN/523-545	Q8NDQ6	ZN540	545	H	Q	0.302839091482087	0.0741588744349933
ZN540_HUMAN/523-545	Q8NDQ6	ZN540	545	H	R	0.490067221686869	0.0527785546391293
ZN540_HUMAN/523-545	Q8NDQ6	ZN540	545	H	S	0.266364490287929	0.0664066790221848
ZN540_HUMAN/523-545	Q8NDQ6	ZN540	545	H	T	0.328060559096975	0.055730797752532
ZN540_HUMAN/523-545	Q8NDQ6	ZN540	545	H	V	0.437210501173148	0.0700121453412694
ZN540_HUMAN/523-545	Q8NDQ6	ZN540	545	H	W	0.535979471842682	0.0837397949484789
ZN540_HUMAN/523-545	Q8NDQ6	ZN540	545	H	Y	0.486492276236207	0.127330328727988
ZN460_HUMAN/392-414	Q14592	ZN460	414	H	A	0.251590489459272	0.0658682332117735
ZN460_HUMAN/392-414	Q14592	ZN460	414	H	C	-0.0106608529532936	0.0592588884493903
ZN460_HUMAN/392-414	Q14592	ZN460	414	H	D	0.157354878101742	0.0628161388575567
ZN460_HUMAN/392-414	Q14592	ZN460	414	H	E	0.0235551619108877	0.0488381858280877
ZN460_HUMAN/392-414	Q14592	ZN460	414	H	F	0.773093522038637	0.0904238531140953
ZN460_HUMAN/392-414	Q14592	ZN460	414	H	G	0.199945191266002	0.0904364280424094
ZN460_HUMAN/392-414	Q14592	ZN460	414	H	I	0.694814690937943	0.101758490858364
ZN460_HUMAN/392-414	Q14592	ZN460	414	H	K	0.258470244758979	0.0538655212264123
ZN460_HUMAN/392-414	Q14592	ZN460	414	H	L	0.649199003264157	0.0604501968940622
ZN460_HUMAN/392-414	Q14592	ZN460	414	H	M	0.317463567849518	0.0998411748618807
ZN460_HUMAN/392-414	Q14592	ZN460	414	H	N	0.296034229871323	0.133122495454711
ZN460_HUMAN/392-414	Q14592	ZN460	414	H	P	0.16343548694161	0.08060897883873
ZN460_HUMAN/392-414	Q14592	ZN460	414	H	Q	0.302839091482087	0.0741588744349933
ZN460_HUMAN/392-414	Q14592	ZN460	414	H	R	0.490067221686869	0.0527785546391293
ZN460_HUMAN/392-414	Q14592	ZN460	414	H	S	0.266364490287929	0.0664066790221848
ZN460_HUMAN/392-414	Q14592	ZN460	414	H	T	0.328060559096975	0.055730797752532
ZN460_HUMAN/392-414	Q14592	ZN460	414	H	V	0.437210501173148	0.0700121453412694
ZN460_HUMAN/392-414	Q14592	ZN460	414	H	W	0.535979471842682	0.0837397949484789
ZN460_HUMAN/392-414	Q14592	ZN460	414	H	Y	0.486492276236207	0.127330328727988
ZN300_HUMAN/493-515	Q96RE9	ZN300	515	H	A	0.251590489459272	0.0658682332117735
ZN300_HUMAN/493-515	Q96RE9	ZN300	515	H	C	-0.0106608529532936	0.0592588884493903
ZN300_HUMAN/493-515	Q96RE9	ZN300	515	H	D	0.157354878101742	0.0628161388575567
ZN300_HUMAN/493-515	Q96RE9	ZN300	515	H	E	0.0235551619108877	0.0488381858280877
ZN300_HUMAN/493-515	Q96RE9	ZN300	515	H	F	0.773093522038637	0.0904238531140953
ZN300_HUMAN/493-515	Q96RE9	ZN300	515	H	G	0.199945191266002	0.0904364280424094
ZN300_HUMAN/493-515	Q96RE9	ZN300	515	H	I	0.694814690937943	0.101758490858364
ZN300_HUMAN/493-515	Q96RE9	ZN300	515	H	K	0.258470244758979	0.0538655212264123
ZN300_HUMAN/493-515	Q96RE9	ZN300	515	H	L	0.649199003264157	0.0604501968940622
ZN300_HUMAN/493-515	Q96RE9	ZN300	515	H	M	0.317463567849518	0.0998411748618807
ZN300_HUMAN/493-515	Q96RE9	ZN300	515	H	N	0.296034229871323	0.133122495454711
ZN300_HUMAN/493-515	Q96RE9	ZN300	515	H	P	0.16343548694161	0.08060897883873
ZN300_HUMAN/493-515	Q96RE9	ZN300	515	H	Q	0.302839091482087	0.0741588744349933
ZN300_HUMAN/493-515	Q96RE9	ZN300	515	H	R	0.490067221686869	0.0527785546391293
ZN300_HUMAN/493-515	Q96RE9	ZN300	515	H	S	0.266364490287929	0.0664066790221848
ZN300_HUMAN/493-515	Q96RE9	ZN300	515	H	T	0.328060559096975	0.055730797752532
ZN300_HUMAN/493-515	Q96RE9	ZN300	515	H	V	0.437210501173148	0.0700121453412694
ZN300_HUMAN/493-515	Q96RE9	ZN300	515	H	W	0.535979471842682	0.0837397949484789
ZN300_HUMAN/493-515	Q96RE9	ZN300	515	H	Y	0.486492276236207	0.127330328727988
ZN814_HUMAN/660-682	B7Z6K7	ZN814	682	H	A	0.251590489459272	0.0658682332117735
ZN814_HUMAN/660-682	B7Z6K7	ZN814	682	H	C	-0.0106608529532936	0.0592588884493903
ZN814_HUMAN/660-682	B7Z6K7	ZN814	682	H	D	0.157354878101742	0.0628161388575567
ZN814_HUMAN/660-682	B7Z6K7	ZN814	682	H	E	0.0235551619108877	0.0488381858280877
ZN814_HUMAN/660-682	B7Z6K7	ZN814	682	H	F	0.773093522038637	0.0904238531140953
ZN814_HUMAN/660-682	B7Z6K7	ZN814	682	H	G	0.199945191266002	0.0904364280424094
ZN814_HUMAN/660-682	B7Z6K7	ZN814	682	H	I	0.694814690937943	0.101758490858364
ZN814_HUMAN/660-682	B7Z6K7	ZN814	682	H	K	0.258470244758979	0.0538655212264123
ZN814_HUMAN/660-682	B7Z6K7	ZN814	682	H	L	0.649199003264157	0.0604501968940622
ZN814_HUMAN/660-682	B7Z6K7	ZN814	682	H	M	0.317463567849518	0.0998411748618807
ZN814_HUMAN/660-682	B7Z6K7	ZN814	682	H	N	0.296034229871323	0.133122495454711
ZN814_HUMAN/660-682	B7Z6K7	ZN814	682	H	P	0.16343548694161	0.08060897883873
ZN814_HUMAN/660-682	B7Z6K7	ZN814	682	H	Q	0.302839091482087	0.0741588744349933
ZN814_HUMAN/660-682	B7Z6K7	ZN814	682	H	R	0.490067221686869	0.0527785546391293
ZN814_HUMAN/660-682	B7Z6K7	ZN814	682	H	S	0.266364490287929	0.0664066790221848
ZN814_HUMAN/660-682	B7Z6K7	ZN814	682	H	T	0.328060559096975	0.055730797752532
ZN814_HUMAN/660-682	B7Z6K7	ZN814	682	H	V	0.437210501173148	0.0700121453412694
ZN814_HUMAN/660-682	B7Z6K7	ZN814	682	H	W	0.535979471842682	0.0837397949484789
ZN814_HUMAN/660-682	B7Z6K7	ZN814	682	H	Y	0.486492276236207	0.127330328727988
ZNF70_HUMAN/140-162	Q9UC06	ZNF70	162	H	A	0.251590489459272	0.0658682332117735
ZNF70_HUMAN/140-162	Q9UC06	ZNF70	162	H	C	-0.0106608529532936	0.0592588884493903
ZNF70_HUMAN/140-162	Q9UC06	ZNF70	162	H	D	0.157354878101742	0.0628161388575567
ZNF70_HUMAN/140-162	Q9UC06	ZNF70	162	H	E	0.0235551619108877	0.0488381858280877
ZNF70_HUMAN/140-162	Q9UC06	ZNF70	162	H	F	0.773093522038637	0.0904238531140953
ZNF70_HUMAN/140-162	Q9UC06	ZNF70	162	H	G	0.199945191266002	0.0904364280424094
ZNF70_HUMAN/140-162	Q9UC06	ZNF70	162	H	I	0.694814690937943	0.101758490858364
ZNF70_HUMAN/140-162	Q9UC06	ZNF70	162	H	K	0.258470244758979	0.0538655212264123
ZNF70_HUMAN/140-162	Q9UC06	ZNF70	162	H	L	0.649199003264157	0.0604501968940622
ZNF70_HUMAN/140-162	Q9UC06	ZNF70	162	H	M	0.317463567849518	0.0998411748618807
ZNF70_HUMAN/140-162	Q9UC06	ZNF70	162	H	N	0.296034229871323	0.133122495454711
ZNF70_HUMAN/140-162	Q9UC06	ZNF70	162	H	P	0.16343548694161	0.08060897883873
ZNF70_HUMAN/140-162	Q9UC06	ZNF70	162	H	Q	0.302839091482087	0.0741588744349933
ZNF70_HUMAN/140-162	Q9UC06	ZNF70	162	H	R	0.490067221686869	0.0527785546391293
ZNF70_HUMAN/140-162	Q9UC06	ZNF70	162	H	S	0.266364490287929	0.0664066790221848
ZNF70_HUMAN/140-162	Q9UC06	ZNF70	162	H	T	0.328060559096975	0.055730797752532
ZNF70_HUMAN/140-162	Q9UC06	ZNF70	162	H	V	0.437210501173148	0.0700121453412694
ZNF70_HUMAN/140-162	Q9UC06	ZNF70	162	H	W	0.535979471842682	0.0837397949484789
ZNF70_HUMAN/140-162	Q9UC06	ZNF70	162	H	Y	0.486492276236207	0.127330328727988
ZN880_HUMAN/212-234	Q6PDB4	ZN880	234	H	A	0.251590489459272	0.0658682332117735
ZN880_HUMAN/212-234	Q6PDB4	ZN880	234	H	C	-0.0106608529532936	0.0592588884493903
ZN880_HUMAN/212-234	Q6PDB4	ZN880	234	H	D	0.157354878101742	0.0628161388575567
ZN880_HUMAN/212-234	Q6PDB4	ZN880	234	H	E	0.0235551619108877	0.0488381858280877
ZN880_HUMAN/212-234	Q6PDB4	ZN880	234	H	F	0.773093522038637	0.0904238531140953
ZN880_HUMAN/212-234	Q6PDB4	ZN880	234	H	G	0.199945191266002	0.0904364280424094
ZN880_HUMAN/212-234	Q6PDB4	ZN880	234	H	I	0.694814690937943	0.101758490858364
ZN880_HUMAN/212-234	Q6PDB4	ZN880	234	H	K	0.258470244758979	0.0538655212264123
ZN880_HUMAN/212-234	Q6PDB4	ZN880	234	H	L	0.649199003264157	0.0604501968940622
ZN880_HUMAN/212-234	Q6PDB4	ZN880	234	H	M	0.317463567849518	0.0998411748618807
ZN880_HUMAN/212-234	Q6PDB4	ZN880	234	H	N	0.296034229871323	0.133122495454711
ZN880_HUMAN/212-234	Q6PDB4	ZN880	234	H	P	0.16343548694161	0.08060897883873
ZN880_HUMAN/212-234	Q6PDB4	ZN880	234	H	Q	0.302839091482087	0.0741588744349933
ZN880_HUMAN/212-234	Q6PDB4	ZN880	234	H	R	0.490067221686869	0.0527785546391293
ZN880_HUMAN/212-234	Q6PDB4	ZN880	234	H	S	0.266364490287929	0.0664066790221848
ZN880_HUMAN/212-234	Q6PDB4	ZN880	234	H	T	0.328060559096975	0.055730797752532
ZN880_HUMAN/212-234	Q6PDB4	ZN880	234	H	V	0.437210501173148	0.0700121453412694
ZN880_HUMAN/212-234	Q6PDB4	ZN880	234	H	W	0.535979471842682	0.0837397949484789
ZN880_HUMAN/212-234	Q6PDB4	ZN880	234	H	Y	0.486492276236207	0.127330328727988
ZN345_HUMAN/202-224	Q14585	ZN345	224	H	A	0.251590489459272	0.0658682332117735
ZN345_HUMAN/202-224	Q14585	ZN345	224	H	C	-0.0106608529532936	0.0592588884493903
ZN345_HUMAN/202-224	Q14585	ZN345	224	H	D	0.157354878101742	0.0628161388575567
ZN345_HUMAN/202-224	Q14585	ZN345	224	H	E	0.0235551619108877	0.0488381858280877
ZN345_HUMAN/202-224	Q14585	ZN345	224	H	F	0.773093522038637	0.0904238531140953
ZN345_HUMAN/202-224	Q14585	ZN345	224	H	G	0.199945191266002	0.0904364280424094
ZN345_HUMAN/202-224	Q14585	ZN345	224	H	I	0.694814690937943	0.101758490858364
ZN345_HUMAN/202-224	Q14585	ZN345	224	H	K	0.258470244758979	0.0538655212264123
ZN345_HUMAN/202-224	Q14585	ZN345	224	H	L	0.649199003264157	0.0604501968940622
ZN345_HUMAN/202-224	Q14585	ZN345	224	H	M	0.317463567849518	0.0998411748618807
ZN345_HUMAN/202-224	Q14585	ZN345	224	H	N	0.296034229871323	0.133122495454711
ZN345_HUMAN/202-224	Q14585	ZN345	224	H	P	0.16343548694161	0.08060897883873
ZN345_HUMAN/202-224	Q14585	ZN345	224	H	Q	0.302839091482087	0.0741588744349933
ZN345_HUMAN/202-224	Q14585	ZN345	224	H	R	0.490067221686869	0.0527785546391293
ZN345_HUMAN/202-224	Q14585	ZN345	224	H	S	0.266364490287929	0.0664066790221848
ZN345_HUMAN/202-224	Q14585	ZN345	224	H	T	0.328060559096975	0.055730797752532
ZN345_HUMAN/202-224	Q14585	ZN345	224	H	V	0.437210501173148	0.0700121453412694
ZN345_HUMAN/202-224	Q14585	ZN345	224	H	W	0.535979471842682	0.0837397949484789
ZN345_HUMAN/202-224	Q14585	ZN345	224	H	Y	0.486492276236207	0.127330328727988
ZN749_HUMAN/483-505	O43361	ZN749	505	H	A	0.251590489459272	0.0658682332117735
ZN749_HUMAN/483-505	O43361	ZN749	505	H	C	-0.0106608529532936	0.0592588884493903
ZN749_HUMAN/483-505	O43361	ZN749	505	H	D	0.157354878101742	0.0628161388575567
ZN749_HUMAN/483-505	O43361	ZN749	505	H	E	0.0235551619108877	0.0488381858280877
ZN749_HUMAN/483-505	O43361	ZN749	505	H	F	0.773093522038637	0.0904238531140953
ZN749_HUMAN/483-505	O43361	ZN749	505	H	G	0.199945191266002	0.0904364280424094
ZN749_HUMAN/483-505	O43361	ZN749	505	H	I	0.694814690937943	0.101758490858364
ZN749_HUMAN/483-505	O43361	ZN749	505	H	K	0.258470244758979	0.0538655212264123
ZN749_HUMAN/483-505	O43361	ZN749	505	H	L	0.649199003264157	0.0604501968940622
ZN749_HUMAN/483-505	O43361	ZN749	505	H	M	0.317463567849518	0.0998411748618807
ZN749_HUMAN/483-505	O43361	ZN749	505	H	N	0.296034229871323	0.133122495454711
ZN749_HUMAN/483-505	O43361	ZN749	505	H	P	0.16343548694161	0.08060897883873
ZN749_HUMAN/483-505	O43361	ZN749	505	H	Q	0.302839091482087	0.0741588744349933
ZN749_HUMAN/483-505	O43361	ZN749	505	H	R	0.490067221686869	0.0527785546391293
ZN749_HUMAN/483-505	O43361	ZN749	505	H	S	0.266364490287929	0.0664066790221848
ZN749_HUMAN/483-505	O43361	ZN749	505	H	T	0.328060559096975	0.055730797752532
ZN749_HUMAN/483-505	O43361	ZN749	505	H	V	0.437210501173148	0.0700121453412694
ZN749_HUMAN/483-505	O43361	ZN749	505	H	W	0.535979471842682	0.0837397949484789
ZN749_HUMAN/483-505	O43361	ZN749	505	H	Y	0.486492276236207	0.127330328727988
ZF64B_HUMAN/358-380	Q9NTW7	ZF64B	380	H	A	0.251590489459272	0.0658682332117735
ZF64B_HUMAN/358-380	Q9NTW7	ZF64B	380	H	C	-0.0106608529532936	0.0592588884493903
ZF64B_HUMAN/358-380	Q9NTW7	ZF64B	380	H	D	0.157354878101742	0.0628161388575567
ZF64B_HUMAN/358-380	Q9NTW7	ZF64B	380	H	E	0.0235551619108877	0.0488381858280877
ZF64B_HUMAN/358-380	Q9NTW7	ZF64B	380	H	F	0.773093522038637	0.0904238531140953
ZF64B_HUMAN/358-380	Q9NTW7	ZF64B	380	H	G	0.199945191266002	0.0904364280424094
ZF64B_HUMAN/358-380	Q9NTW7	ZF64B	380	H	I	0.694814690937943	0.101758490858364
ZF64B_HUMAN/358-380	Q9NTW7	ZF64B	380	H	K	0.258470244758979	0.0538655212264123
ZF64B_HUMAN/358-380	Q9NTW7	ZF64B	380	H	L	0.649199003264157	0.0604501968940622
ZF64B_HUMAN/358-380	Q9NTW7	ZF64B	380	H	M	0.317463567849518	0.0998411748618807
ZF64B_HUMAN/358-380	Q9NTW7	ZF64B	380	H	N	0.296034229871323	0.133122495454711
ZF64B_HUMAN/358-380	Q9NTW7	ZF64B	380	H	P	0.16343548694161	0.08060897883873
ZF64B_HUMAN/358-380	Q9NTW7	ZF64B	380	H	Q	0.302839091482087	0.0741588744349933
ZF64B_HUMAN/358-380	Q9NTW7	ZF64B	380	H	R	0.490067221686869	0.0527785546391293
ZF64B_HUMAN/358-380	Q9NTW7	ZF64B	380	H	S	0.266364490287929	0.0664066790221848
ZF64B_HUMAN/358-380	Q9NTW7	ZF64B	380	H	T	0.328060559096975	0.055730797752532
ZF64B_HUMAN/358-380	Q9NTW7	ZF64B	380	H	V	0.437210501173148	0.0700121453412694
ZF64B_HUMAN/358-380	Q9NTW7	ZF64B	380	H	W	0.535979471842682	0.0837397949484789
ZF64B_HUMAN/358-380	Q9NTW7	ZF64B	380	H	Y	0.486492276236207	0.127330328727988
ZN670_HUMAN/197-219	Q9BS34	ZN670	219	H	A	0.251590489459272	0.0658682332117735
ZN670_HUMAN/197-219	Q9BS34	ZN670	219	H	C	-0.0106608529532936	0.0592588884493903
ZN670_HUMAN/197-219	Q9BS34	ZN670	219	H	D	0.157354878101742	0.0628161388575567
ZN670_HUMAN/197-219	Q9BS34	ZN670	219	H	E	0.0235551619108877	0.0488381858280877
ZN670_HUMAN/197-219	Q9BS34	ZN670	219	H	F	0.773093522038637	0.0904238531140953
ZN670_HUMAN/197-219	Q9BS34	ZN670	219	H	G	0.199945191266002	0.0904364280424094
ZN670_HUMAN/197-219	Q9BS34	ZN670	219	H	I	0.694814690937943	0.101758490858364
ZN670_HUMAN/197-219	Q9BS34	ZN670	219	H	K	0.258470244758979	0.0538655212264123
ZN670_HUMAN/197-219	Q9BS34	ZN670	219	H	L	0.649199003264157	0.0604501968940622
ZN670_HUMAN/197-219	Q9BS34	ZN670	219	H	M	0.317463567849518	0.0998411748618807
ZN670_HUMAN/197-219	Q9BS34	ZN670	219	H	N	0.296034229871323	0.133122495454711
ZN670_HUMAN/197-219	Q9BS34	ZN670	219	H	P	0.16343548694161	0.08060897883873
ZN670_HUMAN/197-219	Q9BS34	ZN670	219	H	Q	0.302839091482087	0.0741588744349933
ZN670_HUMAN/197-219	Q9BS34	ZN670	219	H	R	0.490067221686869	0.0527785546391293
ZN670_HUMAN/197-219	Q9BS34	ZN670	219	H	S	0.266364490287929	0.0664066790221848
ZN670_HUMAN/197-219	Q9BS34	ZN670	219	H	T	0.328060559096975	0.055730797752532
ZN670_HUMAN/197-219	Q9BS34	ZN670	219	H	V	0.437210501173148	0.0700121453412694
ZN670_HUMAN/197-219	Q9BS34	ZN670	219	H	W	0.535979471842682	0.0837397949484789
ZN670_HUMAN/197-219	Q9BS34	ZN670	219	H	Y	0.486492276236207	0.127330328727988
MZF1_HUMAN/357-378	P28698	MZF1	378	H	A	0.251590489459272	0.0658682332117735
MZF1_HUMAN/357-378	P28698	MZF1	378	H	C	-0.0106608529532936	0.0592588884493903
MZF1_HUMAN/357-378	P28698	MZF1	378	H	D	0.157354878101742	0.0628161388575567
MZF1_HUMAN/357-378	P28698	MZF1	378	H	E	0.0235551619108877	0.0488381858280877
MZF1_HUMAN/357-378	P28698	MZF1	378	H	F	0.773093522038637	0.0904238531140953
MZF1_HUMAN/357-378	P28698	MZF1	378	H	G	0.199945191266002	0.0904364280424094
MZF1_HUMAN/357-378	P28698	MZF1	378	H	I	0.694814690937943	0.101758490858364
MZF1_HUMAN/357-378	P28698	MZF1	378	H	K	0.258470244758979	0.0538655212264123
MZF1_HUMAN/357-378	P28698	MZF1	378	H	L	0.649199003264157	0.0604501968940622
MZF1_HUMAN/357-378	P28698	MZF1	378	H	M	0.317463567849518	0.0998411748618807
MZF1_HUMAN/357-378	P28698	MZF1	378	H	N	0.296034229871323	0.133122495454711
MZF1_HUMAN/357-378	P28698	MZF1	378	H	P	0.16343548694161	0.08060897883873
MZF1_HUMAN/357-378	P28698	MZF1	378	H	Q	0.302839091482087	0.0741588744349933
MZF1_HUMAN/357-378	P28698	MZF1	378	H	R	0.490067221686869	0.0527785546391293
MZF1_HUMAN/357-378	P28698	MZF1	378	H	S	0.266364490287929	0.0664066790221848
MZF1_HUMAN/357-378	P28698	MZF1	378	H	T	0.328060559096975	0.055730797752532
MZF1_HUMAN/357-378	P28698	MZF1	378	H	V	0.437210501173148	0.0700121453412694
MZF1_HUMAN/357-378	P28698	MZF1	378	H	W	0.535979471842682	0.0837397949484789
MZF1_HUMAN/357-378	P28698	MZF1	378	H	Y	0.486492276236207	0.127330328727988
ZN133_HUMAN/438-460	P52736	ZN133	460	H	A	0.251590489459272	0.0658682332117735
ZN133_HUMAN/438-460	P52736	ZN133	460	H	C	-0.0106608529532936	0.0592588884493903
ZN133_HUMAN/438-460	P52736	ZN133	460	H	D	0.157354878101742	0.0628161388575567
ZN133_HUMAN/438-460	P52736	ZN133	460	H	E	0.0235551619108877	0.0488381858280877
ZN133_HUMAN/438-460	P52736	ZN133	460	H	F	0.773093522038637	0.0904238531140953
ZN133_HUMAN/438-460	P52736	ZN133	460	H	G	0.199945191266002	0.0904364280424094
ZN133_HUMAN/438-460	P52736	ZN133	460	H	I	0.694814690937943	0.101758490858364
ZN133_HUMAN/438-460	P52736	ZN133	460	H	K	0.258470244758979	0.0538655212264123
ZN133_HUMAN/438-460	P52736	ZN133	460	H	L	0.649199003264157	0.0604501968940622
ZN133_HUMAN/438-460	P52736	ZN133	460	H	M	0.317463567849518	0.0998411748618807
ZN133_HUMAN/438-460	P52736	ZN133	460	H	N	0.296034229871323	0.133122495454711
ZN133_HUMAN/438-460	P52736	ZN133	460	H	P	0.16343548694161	0.08060897883873
ZN133_HUMAN/438-460	P52736	ZN133	460	H	Q	0.302839091482087	0.0741588744349933
ZN133_HUMAN/438-460	P52736	ZN133	460	H	R	0.490067221686869	0.0527785546391293
ZN133_HUMAN/438-460	P52736	ZN133	460	H	S	0.266364490287929	0.0664066790221848
ZN133_HUMAN/438-460	P52736	ZN133	460	H	T	0.328060559096975	0.055730797752532
ZN133_HUMAN/438-460	P52736	ZN133	460	H	V	0.437210501173148	0.0700121453412694
ZN133_HUMAN/438-460	P52736	ZN133	460	H	W	0.535979471842682	0.0837397949484789
ZN133_HUMAN/438-460	P52736	ZN133	460	H	Y	0.486492276236207	0.127330328727988
ZFP82_HUMAN/170-192	Q8N141	ZFP82	192	H	A	0.251590489459272	0.0658682332117735
ZFP82_HUMAN/170-192	Q8N141	ZFP82	192	H	C	-0.0106608529532936	0.0592588884493903
ZFP82_HUMAN/170-192	Q8N141	ZFP82	192	H	D	0.157354878101742	0.0628161388575567
ZFP82_HUMAN/170-192	Q8N141	ZFP82	192	H	E	0.0235551619108877	0.0488381858280877
ZFP82_HUMAN/170-192	Q8N141	ZFP82	192	H	F	0.773093522038637	0.0904238531140953
ZFP82_HUMAN/170-192	Q8N141	ZFP82	192	H	G	0.199945191266002	0.0904364280424094
ZFP82_HUMAN/170-192	Q8N141	ZFP82	192	H	I	0.694814690937943	0.101758490858364
ZFP82_HUMAN/170-192	Q8N141	ZFP82	192	H	K	0.258470244758979	0.0538655212264123
ZFP82_HUMAN/170-192	Q8N141	ZFP82	192	H	L	0.649199003264157	0.0604501968940622
ZFP82_HUMAN/170-192	Q8N141	ZFP82	192	H	M	0.317463567849518	0.0998411748618807
ZFP82_HUMAN/170-192	Q8N141	ZFP82	192	H	N	0.296034229871323	0.133122495454711
ZFP82_HUMAN/170-192	Q8N141	ZFP82	192	H	P	0.16343548694161	0.08060897883873
ZFP82_HUMAN/170-192	Q8N141	ZFP82	192	H	Q	0.302839091482087	0.0741588744349933
ZFP82_HUMAN/170-192	Q8N141	ZFP82	192	H	R	0.490067221686869	0.0527785546391293
ZFP82_HUMAN/170-192	Q8N141	ZFP82	192	H	S	0.266364490287929	0.0664066790221848
ZFP82_HUMAN/170-192	Q8N141	ZFP82	192	H	T	0.328060559096975	0.055730797752532
ZFP82_HUMAN/170-192	Q8N141	ZFP82	192	H	V	0.437210501173148	0.0700121453412694
ZFP82_HUMAN/170-192	Q8N141	ZFP82	192	H	W	0.535979471842682	0.0837397949484789
ZFP82_HUMAN/170-192	Q8N141	ZFP82	192	H	Y	0.486492276236207	0.127330328727988
ZN329_HUMAN/483-505	Q86UD4	ZN329	505	H	A	0.251590489459272	0.0658682332117735
ZN329_HUMAN/483-505	Q86UD4	ZN329	505	H	C	-0.0106608529532936	0.0592588884493903
ZN329_HUMAN/483-505	Q86UD4	ZN329	505	H	D	0.157354878101742	0.0628161388575567
ZN329_HUMAN/483-505	Q86UD4	ZN329	505	H	E	0.0235551619108877	0.0488381858280877
ZN329_HUMAN/483-505	Q86UD4	ZN329	505	H	F	0.773093522038637	0.0904238531140953
ZN329_HUMAN/483-505	Q86UD4	ZN329	505	H	G	0.199945191266002	0.0904364280424094
ZN329_HUMAN/483-505	Q86UD4	ZN329	505	H	I	0.694814690937943	0.101758490858364
ZN329_HUMAN/483-505	Q86UD4	ZN329	505	H	K	0.258470244758979	0.0538655212264123
ZN329_HUMAN/483-505	Q86UD4	ZN329	505	H	L	0.649199003264157	0.0604501968940622
ZN329_HUMAN/483-505	Q86UD4	ZN329	505	H	M	0.317463567849518	0.0998411748618807
ZN329_HUMAN/483-505	Q86UD4	ZN329	505	H	N	0.296034229871323	0.133122495454711
ZN329_HUMAN/483-505	Q86UD4	ZN329	505	H	P	0.16343548694161	0.08060897883873
ZN329_HUMAN/483-505	Q86UD4	ZN329	505	H	Q	0.302839091482087	0.0741588744349933
ZN329_HUMAN/483-505	Q86UD4	ZN329	505	H	R	0.490067221686869	0.0527785546391293
ZN329_HUMAN/483-505	Q86UD4	ZN329	505	H	S	0.266364490287929	0.0664066790221848
ZN329_HUMAN/483-505	Q86UD4	ZN329	505	H	T	0.328060559096975	0.055730797752532
ZN329_HUMAN/483-505	Q86UD4	ZN329	505	H	V	0.437210501173148	0.0700121453412694
ZN329_HUMAN/483-505	Q86UD4	ZN329	505	H	W	0.535979471842682	0.0837397949484789
ZN329_HUMAN/483-505	Q86UD4	ZN329	505	H	Y	0.486492276236207	0.127330328727988
ZBTB6_HUMAN/354-376	Q15916	ZBTB6	376	H	A	0.251590489459272	0.0658682332117735
ZBTB6_HUMAN/354-376	Q15916	ZBTB6	376	H	C	-0.0106608529532936	0.0592588884493903
ZBTB6_HUMAN/354-376	Q15916	ZBTB6	376	H	D	0.157354878101742	0.0628161388575567
ZBTB6_HUMAN/354-376	Q15916	ZBTB6	376	H	E	0.0235551619108877	0.0488381858280877
ZBTB6_HUMAN/354-376	Q15916	ZBTB6	376	H	F	0.773093522038637	0.0904238531140953
ZBTB6_HUMAN/354-376	Q15916	ZBTB6	376	H	G	0.199945191266002	0.0904364280424094
ZBTB6_HUMAN/354-376	Q15916	ZBTB6	376	H	I	0.694814690937943	0.101758490858364
ZBTB6_HUMAN/354-376	Q15916	ZBTB6	376	H	K	0.258470244758979	0.0538655212264123
ZBTB6_HUMAN/354-376	Q15916	ZBTB6	376	H	L	0.649199003264157	0.0604501968940622
ZBTB6_HUMAN/354-376	Q15916	ZBTB6	376	H	M	0.317463567849518	0.0998411748618807
ZBTB6_HUMAN/354-376	Q15916	ZBTB6	376	H	N	0.296034229871323	0.133122495454711
ZBTB6_HUMAN/354-376	Q15916	ZBTB6	376	H	P	0.16343548694161	0.08060897883873
ZBTB6_HUMAN/354-376	Q15916	ZBTB6	376	H	Q	0.302839091482087	0.0741588744349933
ZBTB6_HUMAN/354-376	Q15916	ZBTB6	376	H	R	0.490067221686869	0.0527785546391293
ZBTB6_HUMAN/354-376	Q15916	ZBTB6	376	H	S	0.266364490287929	0.0664066790221848
ZBTB6_HUMAN/354-376	Q15916	ZBTB6	376	H	T	0.328060559096975	0.055730797752532
ZBTB6_HUMAN/354-376	Q15916	ZBTB6	376	H	V	0.437210501173148	0.0700121453412694
ZBTB6_HUMAN/354-376	Q15916	ZBTB6	376	H	W	0.535979471842682	0.0837397949484789
ZBTB6_HUMAN/354-376	Q15916	ZBTB6	376	H	Y	0.486492276236207	0.127330328727988
ZN816_HUMAN/509-531	Q0VGE8	ZN816	531	H	A	0.251590489459272	0.0658682332117735
ZN816_HUMAN/509-531	Q0VGE8	ZN816	531	H	C	-0.0106608529532936	0.0592588884493903
ZN816_HUMAN/509-531	Q0VGE8	ZN816	531	H	D	0.157354878101742	0.0628161388575567
ZN816_HUMAN/509-531	Q0VGE8	ZN816	531	H	E	0.0235551619108877	0.0488381858280877
ZN816_HUMAN/509-531	Q0VGE8	ZN816	531	H	F	0.773093522038637	0.0904238531140953
ZN816_HUMAN/509-531	Q0VGE8	ZN816	531	H	G	0.199945191266002	0.0904364280424094
ZN816_HUMAN/509-531	Q0VGE8	ZN816	531	H	I	0.694814690937943	0.101758490858364
ZN816_HUMAN/509-531	Q0VGE8	ZN816	531	H	K	0.258470244758979	0.0538655212264123
ZN816_HUMAN/509-531	Q0VGE8	ZN816	531	H	L	0.649199003264157	0.0604501968940622
ZN816_HUMAN/509-531	Q0VGE8	ZN816	531	H	M	0.317463567849518	0.0998411748618807
ZN816_HUMAN/509-531	Q0VGE8	ZN816	531	H	N	0.296034229871323	0.133122495454711
ZN816_HUMAN/509-531	Q0VGE8	ZN816	531	H	P	0.16343548694161	0.08060897883873
ZN816_HUMAN/509-531	Q0VGE8	ZN816	531	H	Q	0.302839091482087	0.0741588744349933
ZN816_HUMAN/509-531	Q0VGE8	ZN816	531	H	R	0.490067221686869	0.0527785546391293
ZN816_HUMAN/509-531	Q0VGE8	ZN816	531	H	S	0.266364490287929	0.0664066790221848
ZN816_HUMAN/509-531	Q0VGE8	ZN816	531	H	T	0.328060559096975	0.055730797752532
ZN816_HUMAN/509-531	Q0VGE8	ZN816	531	H	V	0.437210501173148	0.0700121453412694
ZN816_HUMAN/509-531	Q0VGE8	ZN816	531	H	W	0.535979471842682	0.0837397949484789
ZN816_HUMAN/509-531	Q0VGE8	ZN816	531	H	Y	0.486492276236207	0.127330328727988
GZF1_HUMAN/575-597	Q9H116	GZF1	597	H	A	0.251590489459272	0.0658682332117735
GZF1_HUMAN/575-597	Q9H116	GZF1	597	H	C	-0.0106608529532936	0.0592588884493903
GZF1_HUMAN/575-597	Q9H116	GZF1	597	H	D	0.157354878101742	0.0628161388575567
GZF1_HUMAN/575-597	Q9H116	GZF1	597	H	E	0.0235551619108877	0.0488381858280877
GZF1_HUMAN/575-597	Q9H116	GZF1	597	H	F	0.773093522038637	0.0904238531140953
GZF1_HUMAN/575-597	Q9H116	GZF1	597	H	G	0.199945191266002	0.0904364280424094
GZF1_HUMAN/575-597	Q9H116	GZF1	597	H	I	0.694814690937943	0.101758490858364
GZF1_HUMAN/575-597	Q9H116	GZF1	597	H	K	0.258470244758979	0.0538655212264123
GZF1_HUMAN/575-597	Q9H116	GZF1	597	H	L	0.649199003264157	0.0604501968940622
GZF1_HUMAN/575-597	Q9H116	GZF1	597	H	M	0.317463567849518	0.0998411748618807
GZF1_HUMAN/575-597	Q9H116	GZF1	597	H	N	0.296034229871323	0.133122495454711
GZF1_HUMAN/575-597	Q9H116	GZF1	597	H	P	0.16343548694161	0.08060897883873
GZF1_HUMAN/575-597	Q9H116	GZF1	597	H	Q	0.302839091482087	0.0741588744349933
GZF1_HUMAN/575-597	Q9H116	GZF1	597	H	R	0.490067221686869	0.0527785546391293
GZF1_HUMAN/575-597	Q9H116	GZF1	597	H	S	0.266364490287929	0.0664066790221848
GZF1_HUMAN/575-597	Q9H116	GZF1	597	H	T	0.328060559096975	0.055730797752532
GZF1_HUMAN/575-597	Q9H116	GZF1	597	H	V	0.437210501173148	0.0700121453412694
GZF1_HUMAN/575-597	Q9H116	GZF1	597	H	W	0.535979471842682	0.0837397949484789
GZF1_HUMAN/575-597	Q9H116	GZF1	597	H	Y	0.486492276236207	0.127330328727988
MZF1_HUMAN/569-591	P28698	MZF1	591	H	A	0.251590489459272	0.0658682332117735
MZF1_HUMAN/569-591	P28698	MZF1	591	H	C	-0.0106608529532936	0.0592588884493903
MZF1_HUMAN/569-591	P28698	MZF1	591	H	D	0.157354878101742	0.0628161388575567
MZF1_HUMAN/569-591	P28698	MZF1	591	H	E	0.0235551619108877	0.0488381858280877
MZF1_HUMAN/569-591	P28698	MZF1	591	H	F	0.773093522038637	0.0904238531140953
MZF1_HUMAN/569-591	P28698	MZF1	591	H	G	0.199945191266002	0.0904364280424094
MZF1_HUMAN/569-591	P28698	MZF1	591	H	I	0.694814690937943	0.101758490858364
MZF1_HUMAN/569-591	P28698	MZF1	591	H	K	0.258470244758979	0.0538655212264123
MZF1_HUMAN/569-591	P28698	MZF1	591	H	L	0.649199003264157	0.0604501968940622
MZF1_HUMAN/569-591	P28698	MZF1	591	H	M	0.317463567849518	0.0998411748618807
MZF1_HUMAN/569-591	P28698	MZF1	591	H	N	0.296034229871323	0.133122495454711
MZF1_HUMAN/569-591	P28698	MZF1	591	H	P	0.16343548694161	0.08060897883873
MZF1_HUMAN/569-591	P28698	MZF1	591	H	Q	0.302839091482087	0.0741588744349933
MZF1_HUMAN/569-591	P28698	MZF1	591	H	R	0.490067221686869	0.0527785546391293
MZF1_HUMAN/569-591	P28698	MZF1	591	H	S	0.266364490287929	0.0664066790221848
MZF1_HUMAN/569-591	P28698	MZF1	591	H	T	0.328060559096975	0.055730797752532
MZF1_HUMAN/569-591	P28698	MZF1	591	H	V	0.437210501173148	0.0700121453412694
MZF1_HUMAN/569-591	P28698	MZF1	591	H	W	0.535979471842682	0.0837397949484789
MZF1_HUMAN/569-591	P28698	MZF1	591	H	Y	0.486492276236207	0.127330328727988
ZN443_HUMAN/649-671	Q9Y2A4	ZN443	671	H	A	0.251590489459272	0.0658682332117735
ZN443_HUMAN/649-671	Q9Y2A4	ZN443	671	H	C	-0.0106608529532936	0.0592588884493903
ZN443_HUMAN/649-671	Q9Y2A4	ZN443	671	H	D	0.157354878101742	0.0628161388575567
ZN443_HUMAN/649-671	Q9Y2A4	ZN443	671	H	E	0.0235551619108877	0.0488381858280877
ZN443_HUMAN/649-671	Q9Y2A4	ZN443	671	H	F	0.773093522038637	0.0904238531140953
ZN443_HUMAN/649-671	Q9Y2A4	ZN443	671	H	G	0.199945191266002	0.0904364280424094
ZN443_HUMAN/649-671	Q9Y2A4	ZN443	671	H	I	0.694814690937943	0.101758490858364
ZN443_HUMAN/649-671	Q9Y2A4	ZN443	671	H	K	0.258470244758979	0.0538655212264123
ZN443_HUMAN/649-671	Q9Y2A4	ZN443	671	H	L	0.649199003264157	0.0604501968940622
ZN443_HUMAN/649-671	Q9Y2A4	ZN443	671	H	M	0.317463567849518	0.0998411748618807
ZN443_HUMAN/649-671	Q9Y2A4	ZN443	671	H	N	0.296034229871323	0.133122495454711
ZN443_HUMAN/649-671	Q9Y2A4	ZN443	671	H	P	0.16343548694161	0.08060897883873
ZN443_HUMAN/649-671	Q9Y2A4	ZN443	671	H	Q	0.302839091482087	0.0741588744349933
ZN443_HUMAN/649-671	Q9Y2A4	ZN443	671	H	R	0.490067221686869	0.0527785546391293
ZN443_HUMAN/649-671	Q9Y2A4	ZN443	671	H	S	0.266364490287929	0.0664066790221848
ZN443_HUMAN/649-671	Q9Y2A4	ZN443	671	H	T	0.328060559096975	0.055730797752532
ZN443_HUMAN/649-671	Q9Y2A4	ZN443	671	H	V	0.437210501173148	0.0700121453412694
ZN443_HUMAN/649-671	Q9Y2A4	ZN443	671	H	W	0.535979471842682	0.0837397949484789
ZN443_HUMAN/649-671	Q9Y2A4	ZN443	671	H	Y	0.486492276236207	0.127330328727988
ZIC1_HUMAN/332-356	Q15915	ZIC1	356	H	A	0.251590489459272	0.0658682332117735
ZIC1_HUMAN/332-356	Q15915	ZIC1	356	H	C	-0.0106608529532936	0.0592588884493903
ZIC1_HUMAN/332-356	Q15915	ZIC1	356	H	D	0.157354878101742	0.0628161388575567
ZIC1_HUMAN/332-356	Q15915	ZIC1	356	H	E	0.0235551619108877	0.0488381858280877
ZIC1_HUMAN/332-356	Q15915	ZIC1	356	H	F	0.773093522038637	0.0904238531140953
ZIC1_HUMAN/332-356	Q15915	ZIC1	356	H	G	0.199945191266002	0.0904364280424094
ZIC1_HUMAN/332-356	Q15915	ZIC1	356	H	I	0.694814690937943	0.101758490858364
ZIC1_HUMAN/332-356	Q15915	ZIC1	356	H	K	0.258470244758979	0.0538655212264123
ZIC1_HUMAN/332-356	Q15915	ZIC1	356	H	L	0.649199003264157	0.0604501968940622
ZIC1_HUMAN/332-356	Q15915	ZIC1	356	H	M	0.317463567849518	0.0998411748618807
ZIC1_HUMAN/332-356	Q15915	ZIC1	356	H	N	0.296034229871323	0.133122495454711
ZIC1_HUMAN/332-356	Q15915	ZIC1	356	H	P	0.16343548694161	0.08060897883873
ZIC1_HUMAN/332-356	Q15915	ZIC1	356	H	Q	0.302839091482087	0.0741588744349933
ZIC1_HUMAN/332-356	Q15915	ZIC1	356	H	R	0.490067221686869	0.0527785546391293
ZIC1_HUMAN/332-356	Q15915	ZIC1	356	H	S	0.266364490287929	0.0664066790221848
ZIC1_HUMAN/332-356	Q15915	ZIC1	356	H	T	0.328060559096975	0.055730797752532
ZIC1_HUMAN/332-356	Q15915	ZIC1	356	H	V	0.437210501173148	0.0700121453412694
ZIC1_HUMAN/332-356	Q15915	ZIC1	356	H	W	0.535979471842682	0.0837397949484789
ZIC1_HUMAN/332-356	Q15915	ZIC1	356	H	Y	0.486492276236207	0.127330328727988
ZBT40_HUMAN/836-858	Q9NUA8	ZBT40	858	H	A	0.251590489459272	0.0658682332117735
ZBT40_HUMAN/836-858	Q9NUA8	ZBT40	858	H	C	-0.0106608529532936	0.0592588884493903
ZBT40_HUMAN/836-858	Q9NUA8	ZBT40	858	H	D	0.157354878101742	0.0628161388575567
ZBT40_HUMAN/836-858	Q9NUA8	ZBT40	858	H	E	0.0235551619108877	0.0488381858280877
ZBT40_HUMAN/836-858	Q9NUA8	ZBT40	858	H	F	0.773093522038637	0.0904238531140953
ZBT40_HUMAN/836-858	Q9NUA8	ZBT40	858	H	G	0.199945191266002	0.0904364280424094
ZBT40_HUMAN/836-858	Q9NUA8	ZBT40	858	H	I	0.694814690937943	0.101758490858364
ZBT40_HUMAN/836-858	Q9NUA8	ZBT40	858	H	K	0.258470244758979	0.0538655212264123
ZBT40_HUMAN/836-858	Q9NUA8	ZBT40	858	H	L	0.649199003264157	0.0604501968940622
ZBT40_HUMAN/836-858	Q9NUA8	ZBT40	858	H	M	0.317463567849518	0.0998411748618807
ZBT40_HUMAN/836-858	Q9NUA8	ZBT40	858	H	N	0.296034229871323	0.133122495454711
ZBT40_HUMAN/836-858	Q9NUA8	ZBT40	858	H	P	0.16343548694161	0.08060897883873
ZBT40_HUMAN/836-858	Q9NUA8	ZBT40	858	H	Q	0.302839091482087	0.0741588744349933
ZBT40_HUMAN/836-858	Q9NUA8	ZBT40	858	H	R	0.490067221686869	0.0527785546391293
ZBT40_HUMAN/836-858	Q9NUA8	ZBT40	858	H	S	0.266364490287929	0.0664066790221848
ZBT40_HUMAN/836-858	Q9NUA8	ZBT40	858	H	T	0.328060559096975	0.055730797752532
ZBT40_HUMAN/836-858	Q9NUA8	ZBT40	858	H	V	0.437210501173148	0.0700121453412694
ZBT40_HUMAN/836-858	Q9NUA8	ZBT40	858	H	W	0.535979471842682	0.0837397949484789
ZBT40_HUMAN/836-858	Q9NUA8	ZBT40	858	H	Y	0.486492276236207	0.127330328727988
ZN860_HUMAN/398-420	A6NHJ4	ZN860	420	H	A	0.251590489459272	0.0658682332117735
ZN860_HUMAN/398-420	A6NHJ4	ZN860	420	H	C	-0.0106608529532936	0.0592588884493903
ZN860_HUMAN/398-420	A6NHJ4	ZN860	420	H	D	0.157354878101742	0.0628161388575567
ZN860_HUMAN/398-420	A6NHJ4	ZN860	420	H	E	0.0235551619108877	0.0488381858280877
ZN860_HUMAN/398-420	A6NHJ4	ZN860	420	H	F	0.773093522038637	0.0904238531140953
ZN860_HUMAN/398-420	A6NHJ4	ZN860	420	H	G	0.199945191266002	0.0904364280424094
ZN860_HUMAN/398-420	A6NHJ4	ZN860	420	H	I	0.694814690937943	0.101758490858364
ZN860_HUMAN/398-420	A6NHJ4	ZN860	420	H	K	0.258470244758979	0.0538655212264123
ZN860_HUMAN/398-420	A6NHJ4	ZN860	420	H	L	0.649199003264157	0.0604501968940622
ZN860_HUMAN/398-420	A6NHJ4	ZN860	420	H	M	0.317463567849518	0.0998411748618807
ZN860_HUMAN/398-420	A6NHJ4	ZN860	420	H	N	0.296034229871323	0.133122495454711
ZN860_HUMAN/398-420	A6NHJ4	ZN860	420	H	P	0.16343548694161	0.08060897883873
ZN860_HUMAN/398-420	A6NHJ4	ZN860	420	H	Q	0.302839091482087	0.0741588744349933
ZN860_HUMAN/398-420	A6NHJ4	ZN860	420	H	R	0.490067221686869	0.0527785546391293
ZN860_HUMAN/398-420	A6NHJ4	ZN860	420	H	S	0.266364490287929	0.0664066790221848
ZN860_HUMAN/398-420	A6NHJ4	ZN860	420	H	T	0.328060559096975	0.055730797752532
ZN860_HUMAN/398-420	A6NHJ4	ZN860	420	H	V	0.437210501173148	0.0700121453412694
ZN860_HUMAN/398-420	A6NHJ4	ZN860	420	H	W	0.535979471842682	0.0837397949484789
ZN860_HUMAN/398-420	A6NHJ4	ZN860	420	H	Y	0.486492276236207	0.127330328727988
ZN473_HUMAN/758-780	Q8WTR7	ZN473	780	H	A	0.251590489459272	0.0658682332117735
ZN473_HUMAN/758-780	Q8WTR7	ZN473	780	H	C	-0.0106608529532936	0.0592588884493903
ZN473_HUMAN/758-780	Q8WTR7	ZN473	780	H	D	0.157354878101742	0.0628161388575567
ZN473_HUMAN/758-780	Q8WTR7	ZN473	780	H	E	0.0235551619108877	0.0488381858280877
ZN473_HUMAN/758-780	Q8WTR7	ZN473	780	H	F	0.773093522038637	0.0904238531140953
ZN473_HUMAN/758-780	Q8WTR7	ZN473	780	H	G	0.199945191266002	0.0904364280424094
ZN473_HUMAN/758-780	Q8WTR7	ZN473	780	H	I	0.694814690937943	0.101758490858364
ZN473_HUMAN/758-780	Q8WTR7	ZN473	780	H	K	0.258470244758979	0.0538655212264123
ZN473_HUMAN/758-780	Q8WTR7	ZN473	780	H	L	0.649199003264157	0.0604501968940622
ZN473_HUMAN/758-780	Q8WTR7	ZN473	780	H	M	0.317463567849518	0.0998411748618807
ZN473_HUMAN/758-780	Q8WTR7	ZN473	780	H	N	0.296034229871323	0.133122495454711
ZN473_HUMAN/758-780	Q8WTR7	ZN473	780	H	P	0.16343548694161	0.08060897883873
ZN473_HUMAN/758-780	Q8WTR7	ZN473	780	H	Q	0.302839091482087	0.0741588744349933
ZN473_HUMAN/758-780	Q8WTR7	ZN473	780	H	R	0.490067221686869	0.0527785546391293
ZN473_HUMAN/758-780	Q8WTR7	ZN473	780	H	S	0.266364490287929	0.0664066790221848
ZN473_HUMAN/758-780	Q8WTR7	ZN473	780	H	T	0.328060559096975	0.055730797752532
ZN473_HUMAN/758-780	Q8WTR7	ZN473	780	H	V	0.437210501173148	0.0700121453412694
ZN473_HUMAN/758-780	Q8WTR7	ZN473	780	H	W	0.535979471842682	0.0837397949484789
ZN473_HUMAN/758-780	Q8WTR7	ZN473	780	H	Y	0.486492276236207	0.127330328727988
ZN366_HUMAN/337-359	Q8N895	ZN366	359	H	A	0.251590489459272	0.0658682332117735
ZN366_HUMAN/337-359	Q8N895	ZN366	359	H	C	-0.0106608529532936	0.0592588884493903
ZN366_HUMAN/337-359	Q8N895	ZN366	359	H	D	0.157354878101742	0.0628161388575567
ZN366_HUMAN/337-359	Q8N895	ZN366	359	H	E	0.0235551619108877	0.0488381858280877
ZN366_HUMAN/337-359	Q8N895	ZN366	359	H	F	0.773093522038637	0.0904238531140953
ZN366_HUMAN/337-359	Q8N895	ZN366	359	H	G	0.199945191266002	0.0904364280424094
ZN366_HUMAN/337-359	Q8N895	ZN366	359	H	I	0.694814690937943	0.101758490858364
ZN366_HUMAN/337-359	Q8N895	ZN366	359	H	K	0.258470244758979	0.0538655212264123
ZN366_HUMAN/337-359	Q8N895	ZN366	359	H	L	0.649199003264157	0.0604501968940622
ZN366_HUMAN/337-359	Q8N895	ZN366	359	H	M	0.317463567849518	0.0998411748618807
ZN366_HUMAN/337-359	Q8N895	ZN366	359	H	N	0.296034229871323	0.133122495454711
ZN366_HUMAN/337-359	Q8N895	ZN366	359	H	P	0.16343548694161	0.08060897883873
ZN366_HUMAN/337-359	Q8N895	ZN366	359	H	Q	0.302839091482087	0.0741588744349933
ZN366_HUMAN/337-359	Q8N895	ZN366	359	H	R	0.490067221686869	0.0527785546391293
ZN366_HUMAN/337-359	Q8N895	ZN366	359	H	S	0.266364490287929	0.0664066790221848
ZN366_HUMAN/337-359	Q8N895	ZN366	359	H	T	0.328060559096975	0.055730797752532
ZN366_HUMAN/337-359	Q8N895	ZN366	359	H	V	0.437210501173148	0.0700121453412694
ZN366_HUMAN/337-359	Q8N895	ZN366	359	H	W	0.535979471842682	0.0837397949484789
ZN366_HUMAN/337-359	Q8N895	ZN366	359	H	Y	0.486492276236207	0.127330328727988
MECOM_HUMAN/263-285	Q03112	MECOM	285	H	A	0.251590489459272	0.0658682332117735
MECOM_HUMAN/263-285	Q03112	MECOM	285	H	C	-0.0106608529532936	0.0592588884493903
MECOM_HUMAN/263-285	Q03112	MECOM	285	H	D	0.157354878101742	0.0628161388575567
MECOM_HUMAN/263-285	Q03112	MECOM	285	H	E	0.0235551619108877	0.0488381858280877
MECOM_HUMAN/263-285	Q03112	MECOM	285	H	F	0.773093522038637	0.0904238531140953
MECOM_HUMAN/263-285	Q03112	MECOM	285	H	G	0.199945191266002	0.0904364280424094
MECOM_HUMAN/263-285	Q03112	MECOM	285	H	I	0.694814690937943	0.101758490858364
MECOM_HUMAN/263-285	Q03112	MECOM	285	H	K	0.258470244758979	0.0538655212264123
MECOM_HUMAN/263-285	Q03112	MECOM	285	H	L	0.649199003264157	0.0604501968940622
MECOM_HUMAN/263-285	Q03112	MECOM	285	H	M	0.317463567849518	0.0998411748618807
MECOM_HUMAN/263-285	Q03112	MECOM	285	H	N	0.296034229871323	0.133122495454711
MECOM_HUMAN/263-285	Q03112	MECOM	285	H	P	0.16343548694161	0.08060897883873
MECOM_HUMAN/263-285	Q03112	MECOM	285	H	Q	0.302839091482087	0.0741588744349933
MECOM_HUMAN/263-285	Q03112	MECOM	285	H	R	0.490067221686869	0.0527785546391293
MECOM_HUMAN/263-285	Q03112	MECOM	285	H	S	0.266364490287929	0.0664066790221848
MECOM_HUMAN/263-285	Q03112	MECOM	285	H	T	0.328060559096975	0.055730797752532
MECOM_HUMAN/263-285	Q03112	MECOM	285	H	V	0.437210501173148	0.0700121453412694
MECOM_HUMAN/263-285	Q03112	MECOM	285	H	W	0.535979471842682	0.0837397949484789
MECOM_HUMAN/263-285	Q03112	MECOM	285	H	Y	0.486492276236207	0.127330328727988
ZNF41_HUMAN/789-811	P51814	ZNF41	811	H	A	0.251590489459272	0.0658682332117735
ZNF41_HUMAN/789-811	P51814	ZNF41	811	H	C	-0.0106608529532936	0.0592588884493903
ZNF41_HUMAN/789-811	P51814	ZNF41	811	H	D	0.157354878101742	0.0628161388575567
ZNF41_HUMAN/789-811	P51814	ZNF41	811	H	E	0.0235551619108877	0.0488381858280877
ZNF41_HUMAN/789-811	P51814	ZNF41	811	H	F	0.773093522038637	0.0904238531140953
ZNF41_HUMAN/789-811	P51814	ZNF41	811	H	G	0.199945191266002	0.0904364280424094
ZNF41_HUMAN/789-811	P51814	ZNF41	811	H	I	0.694814690937943	0.101758490858364
ZNF41_HUMAN/789-811	P51814	ZNF41	811	H	K	0.258470244758979	0.0538655212264123
ZNF41_HUMAN/789-811	P51814	ZNF41	811	H	L	0.649199003264157	0.0604501968940622
ZNF41_HUMAN/789-811	P51814	ZNF41	811	H	M	0.317463567849518	0.0998411748618807
ZNF41_HUMAN/789-811	P51814	ZNF41	811	H	N	0.296034229871323	0.133122495454711
ZNF41_HUMAN/789-811	P51814	ZNF41	811	H	P	0.16343548694161	0.08060897883873
ZNF41_HUMAN/789-811	P51814	ZNF41	811	H	Q	0.302839091482087	0.0741588744349933
ZNF41_HUMAN/789-811	P51814	ZNF41	811	H	R	0.490067221686869	0.0527785546391293
ZNF41_HUMAN/789-811	P51814	ZNF41	811	H	S	0.266364490287929	0.0664066790221848
ZNF41_HUMAN/789-811	P51814	ZNF41	811	H	T	0.328060559096975	0.055730797752532
ZNF41_HUMAN/789-811	P51814	ZNF41	811	H	V	0.437210501173148	0.0700121453412694
ZNF41_HUMAN/789-811	P51814	ZNF41	811	H	W	0.535979471842682	0.0837397949484789
ZNF41_HUMAN/789-811	P51814	ZNF41	811	H	Y	0.486492276236207	0.127330328727988
ZN658_HUMAN/854-876	Q5TYW1	ZN658	876	H	A	0.251590489459272	0.0658682332117735
ZN658_HUMAN/854-876	Q5TYW1	ZN658	876	H	C	-0.0106608529532936	0.0592588884493903
ZN658_HUMAN/854-876	Q5TYW1	ZN658	876	H	D	0.157354878101742	0.0628161388575567
ZN658_HUMAN/854-876	Q5TYW1	ZN658	876	H	E	0.0235551619108877	0.0488381858280877
ZN658_HUMAN/854-876	Q5TYW1	ZN658	876	H	F	0.773093522038637	0.0904238531140953
ZN658_HUMAN/854-876	Q5TYW1	ZN658	876	H	G	0.199945191266002	0.0904364280424094
ZN658_HUMAN/854-876	Q5TYW1	ZN658	876	H	I	0.694814690937943	0.101758490858364
ZN658_HUMAN/854-876	Q5TYW1	ZN658	876	H	K	0.258470244758979	0.0538655212264123
ZN658_HUMAN/854-876	Q5TYW1	ZN658	876	H	L	0.649199003264157	0.0604501968940622
ZN658_HUMAN/854-876	Q5TYW1	ZN658	876	H	M	0.317463567849518	0.0998411748618807
ZN658_HUMAN/854-876	Q5TYW1	ZN658	876	H	N	0.296034229871323	0.133122495454711
ZN658_HUMAN/854-876	Q5TYW1	ZN658	876	H	P	0.16343548694161	0.08060897883873
ZN658_HUMAN/854-876	Q5TYW1	ZN658	876	H	Q	0.302839091482087	0.0741588744349933
ZN658_HUMAN/854-876	Q5TYW1	ZN658	876	H	R	0.490067221686869	0.0527785546391293
ZN658_HUMAN/854-876	Q5TYW1	ZN658	876	H	S	0.266364490287929	0.0664066790221848
ZN658_HUMAN/854-876	Q5TYW1	ZN658	876	H	T	0.328060559096975	0.055730797752532
ZN658_HUMAN/854-876	Q5TYW1	ZN658	876	H	V	0.437210501173148	0.0700121453412694
ZN658_HUMAN/854-876	Q5TYW1	ZN658	876	H	W	0.535979471842682	0.0837397949484789
ZN658_HUMAN/854-876	Q5TYW1	ZN658	876	H	Y	0.486492276236207	0.127330328727988
ZN570_HUMAN/358-380	Q96NI8	ZN570	380	H	A	0.251590489459272	0.0658682332117735
ZN570_HUMAN/358-380	Q96NI8	ZN570	380	H	C	-0.0106608529532936	0.0592588884493903
ZN570_HUMAN/358-380	Q96NI8	ZN570	380	H	D	0.157354878101742	0.0628161388575567
ZN570_HUMAN/358-380	Q96NI8	ZN570	380	H	E	0.0235551619108877	0.0488381858280877
ZN570_HUMAN/358-380	Q96NI8	ZN570	380	H	F	0.773093522038637	0.0904238531140953
ZN570_HUMAN/358-380	Q96NI8	ZN570	380	H	G	0.199945191266002	0.0904364280424094
ZN570_HUMAN/358-380	Q96NI8	ZN570	380	H	I	0.694814690937943	0.101758490858364
ZN570_HUMAN/358-380	Q96NI8	ZN570	380	H	K	0.258470244758979	0.0538655212264123
ZN570_HUMAN/358-380	Q96NI8	ZN570	380	H	L	0.649199003264157	0.0604501968940622
ZN570_HUMAN/358-380	Q96NI8	ZN570	380	H	M	0.317463567849518	0.0998411748618807
ZN570_HUMAN/358-380	Q96NI8	ZN570	380	H	N	0.296034229871323	0.133122495454711
ZN570_HUMAN/358-380	Q96NI8	ZN570	380	H	P	0.16343548694161	0.08060897883873
ZN570_HUMAN/358-380	Q96NI8	ZN570	380	H	Q	0.302839091482087	0.0741588744349933
ZN570_HUMAN/358-380	Q96NI8	ZN570	380	H	R	0.490067221686869	0.0527785546391293
ZN570_HUMAN/358-380	Q96NI8	ZN570	380	H	S	0.266364490287929	0.0664066790221848
ZN570_HUMAN/358-380	Q96NI8	ZN570	380	H	T	0.328060559096975	0.055730797752532
ZN570_HUMAN/358-380	Q96NI8	ZN570	380	H	V	0.437210501173148	0.0700121453412694
ZN570_HUMAN/358-380	Q96NI8	ZN570	380	H	W	0.535979471842682	0.0837397949484789
ZN570_HUMAN/358-380	Q96NI8	ZN570	380	H	Y	0.486492276236207	0.127330328727988
ZNF83_HUMAN/177-199	P51522	ZNF83	199	H	A	0.251590489459272	0.0658682332117735
ZNF83_HUMAN/177-199	P51522	ZNF83	199	H	C	-0.0106608529532936	0.0592588884493903
ZNF83_HUMAN/177-199	P51522	ZNF83	199	H	D	0.157354878101742	0.0628161388575567
ZNF83_HUMAN/177-199	P51522	ZNF83	199	H	E	0.0235551619108877	0.0488381858280877
ZNF83_HUMAN/177-199	P51522	ZNF83	199	H	F	0.773093522038637	0.0904238531140953
ZNF83_HUMAN/177-199	P51522	ZNF83	199	H	G	0.199945191266002	0.0904364280424094
ZNF83_HUMAN/177-199	P51522	ZNF83	199	H	I	0.694814690937943	0.101758490858364
ZNF83_HUMAN/177-199	P51522	ZNF83	199	H	K	0.258470244758979	0.0538655212264123
ZNF83_HUMAN/177-199	P51522	ZNF83	199	H	L	0.649199003264157	0.0604501968940622
ZNF83_HUMAN/177-199	P51522	ZNF83	199	H	M	0.317463567849518	0.0998411748618807
ZNF83_HUMAN/177-199	P51522	ZNF83	199	H	N	0.296034229871323	0.133122495454711
ZNF83_HUMAN/177-199	P51522	ZNF83	199	H	P	0.16343548694161	0.08060897883873
ZNF83_HUMAN/177-199	P51522	ZNF83	199	H	Q	0.302839091482087	0.0741588744349933
ZNF83_HUMAN/177-199	P51522	ZNF83	199	H	R	0.490067221686869	0.0527785546391293
ZNF83_HUMAN/177-199	P51522	ZNF83	199	H	S	0.266364490287929	0.0664066790221848
ZNF83_HUMAN/177-199	P51522	ZNF83	199	H	T	0.328060559096975	0.055730797752532
ZNF83_HUMAN/177-199	P51522	ZNF83	199	H	V	0.437210501173148	0.0700121453412694
ZNF83_HUMAN/177-199	P51522	ZNF83	199	H	W	0.535979471842682	0.0837397949484789
ZNF83_HUMAN/177-199	P51522	ZNF83	199	H	Y	0.486492276236207	0.127330328727988
ZN517_HUMAN/261-283	Q6ZMY9	ZN517	283	H	A	0.251590489459272	0.0658682332117735
ZN517_HUMAN/261-283	Q6ZMY9	ZN517	283	H	C	-0.0106608529532936	0.0592588884493903
ZN517_HUMAN/261-283	Q6ZMY9	ZN517	283	H	D	0.157354878101742	0.0628161388575567
ZN517_HUMAN/261-283	Q6ZMY9	ZN517	283	H	E	0.0235551619108877	0.0488381858280877
ZN517_HUMAN/261-283	Q6ZMY9	ZN517	283	H	F	0.773093522038637	0.0904238531140953
ZN517_HUMAN/261-283	Q6ZMY9	ZN517	283	H	G	0.199945191266002	0.0904364280424094
ZN517_HUMAN/261-283	Q6ZMY9	ZN517	283	H	I	0.694814690937943	0.101758490858364
ZN517_HUMAN/261-283	Q6ZMY9	ZN517	283	H	K	0.258470244758979	0.0538655212264123
ZN517_HUMAN/261-283	Q6ZMY9	ZN517	283	H	L	0.649199003264157	0.0604501968940622
ZN517_HUMAN/261-283	Q6ZMY9	ZN517	283	H	M	0.317463567849518	0.0998411748618807
ZN517_HUMAN/261-283	Q6ZMY9	ZN517	283	H	N	0.296034229871323	0.133122495454711
ZN517_HUMAN/261-283	Q6ZMY9	ZN517	283	H	P	0.16343548694161	0.08060897883873
ZN517_HUMAN/261-283	Q6ZMY9	ZN517	283	H	Q	0.302839091482087	0.0741588744349933
ZN517_HUMAN/261-283	Q6ZMY9	ZN517	283	H	R	0.490067221686869	0.0527785546391293
ZN517_HUMAN/261-283	Q6ZMY9	ZN517	283	H	S	0.266364490287929	0.0664066790221848
ZN517_HUMAN/261-283	Q6ZMY9	ZN517	283	H	T	0.328060559096975	0.055730797752532
ZN517_HUMAN/261-283	Q6ZMY9	ZN517	283	H	V	0.437210501173148	0.0700121453412694
ZN517_HUMAN/261-283	Q6ZMY9	ZN517	283	H	W	0.535979471842682	0.0837397949484789
ZN517_HUMAN/261-283	Q6ZMY9	ZN517	283	H	Y	0.486492276236207	0.127330328727988
BCL6B_HUMAN/384-406	Q8N143	BCL6B	406	H	A	0.251590489459272	0.0658682332117735
BCL6B_HUMAN/384-406	Q8N143	BCL6B	406	H	C	-0.0106608529532936	0.0592588884493903
BCL6B_HUMAN/384-406	Q8N143	BCL6B	406	H	D	0.157354878101742	0.0628161388575567
BCL6B_HUMAN/384-406	Q8N143	BCL6B	406	H	E	0.0235551619108877	0.0488381858280877
BCL6B_HUMAN/384-406	Q8N143	BCL6B	406	H	F	0.773093522038637	0.0904238531140953
BCL6B_HUMAN/384-406	Q8N143	BCL6B	406	H	G	0.199945191266002	0.0904364280424094
BCL6B_HUMAN/384-406	Q8N143	BCL6B	406	H	I	0.694814690937943	0.101758490858364
BCL6B_HUMAN/384-406	Q8N143	BCL6B	406	H	K	0.258470244758979	0.0538655212264123
BCL6B_HUMAN/384-406	Q8N143	BCL6B	406	H	L	0.649199003264157	0.0604501968940622
BCL6B_HUMAN/384-406	Q8N143	BCL6B	406	H	M	0.317463567849518	0.0998411748618807
BCL6B_HUMAN/384-406	Q8N143	BCL6B	406	H	N	0.296034229871323	0.133122495454711
BCL6B_HUMAN/384-406	Q8N143	BCL6B	406	H	P	0.16343548694161	0.08060897883873
BCL6B_HUMAN/384-406	Q8N143	BCL6B	406	H	Q	0.302839091482087	0.0741588744349933
BCL6B_HUMAN/384-406	Q8N143	BCL6B	406	H	R	0.490067221686869	0.0527785546391293
BCL6B_HUMAN/384-406	Q8N143	BCL6B	406	H	S	0.266364490287929	0.0664066790221848
BCL6B_HUMAN/384-406	Q8N143	BCL6B	406	H	T	0.328060559096975	0.055730797752532
BCL6B_HUMAN/384-406	Q8N143	BCL6B	406	H	V	0.437210501173148	0.0700121453412694
BCL6B_HUMAN/384-406	Q8N143	BCL6B	406	H	W	0.535979471842682	0.0837397949484789
BCL6B_HUMAN/384-406	Q8N143	BCL6B	406	H	Y	0.486492276236207	0.127330328727988
ZNF12_HUMAN/521-543	P17014	ZNF12	543	H	A	0.251590489459272	0.0658682332117735
ZNF12_HUMAN/521-543	P17014	ZNF12	543	H	C	-0.0106608529532936	0.0592588884493903
ZNF12_HUMAN/521-543	P17014	ZNF12	543	H	D	0.157354878101742	0.0628161388575567
ZNF12_HUMAN/521-543	P17014	ZNF12	543	H	E	0.0235551619108877	0.0488381858280877
ZNF12_HUMAN/521-543	P17014	ZNF12	543	H	F	0.773093522038637	0.0904238531140953
ZNF12_HUMAN/521-543	P17014	ZNF12	543	H	G	0.199945191266002	0.0904364280424094
ZNF12_HUMAN/521-543	P17014	ZNF12	543	H	I	0.694814690937943	0.101758490858364
ZNF12_HUMAN/521-543	P17014	ZNF12	543	H	K	0.258470244758979	0.0538655212264123
ZNF12_HUMAN/521-543	P17014	ZNF12	543	H	L	0.649199003264157	0.0604501968940622
ZNF12_HUMAN/521-543	P17014	ZNF12	543	H	M	0.317463567849518	0.0998411748618807
ZNF12_HUMAN/521-543	P17014	ZNF12	543	H	N	0.296034229871323	0.133122495454711
ZNF12_HUMAN/521-543	P17014	ZNF12	543	H	P	0.16343548694161	0.08060897883873
ZNF12_HUMAN/521-543	P17014	ZNF12	543	H	Q	0.302839091482087	0.0741588744349933
ZNF12_HUMAN/521-543	P17014	ZNF12	543	H	R	0.490067221686869	0.0527785546391293
ZNF12_HUMAN/521-543	P17014	ZNF12	543	H	S	0.266364490287929	0.0664066790221848
ZNF12_HUMAN/521-543	P17014	ZNF12	543	H	T	0.328060559096975	0.055730797752532
ZNF12_HUMAN/521-543	P17014	ZNF12	543	H	V	0.437210501173148	0.0700121453412694
ZNF12_HUMAN/521-543	P17014	ZNF12	543	H	W	0.535979471842682	0.0837397949484789
ZNF12_HUMAN/521-543	P17014	ZNF12	543	H	Y	0.486492276236207	0.127330328727988
ZSC31_HUMAN/379-401	Q96LW9	ZSC31	401	H	A	0.251590489459272	0.0658682332117735
ZSC31_HUMAN/379-401	Q96LW9	ZSC31	401	H	C	-0.0106608529532936	0.0592588884493903
ZSC31_HUMAN/379-401	Q96LW9	ZSC31	401	H	D	0.157354878101742	0.0628161388575567
ZSC31_HUMAN/379-401	Q96LW9	ZSC31	401	H	E	0.0235551619108877	0.0488381858280877
ZSC31_HUMAN/379-401	Q96LW9	ZSC31	401	H	F	0.773093522038637	0.0904238531140953
ZSC31_HUMAN/379-401	Q96LW9	ZSC31	401	H	G	0.199945191266002	0.0904364280424094
ZSC31_HUMAN/379-401	Q96LW9	ZSC31	401	H	I	0.694814690937943	0.101758490858364
ZSC31_HUMAN/379-401	Q96LW9	ZSC31	401	H	K	0.258470244758979	0.0538655212264123
ZSC31_HUMAN/379-401	Q96LW9	ZSC31	401	H	L	0.649199003264157	0.0604501968940622
ZSC31_HUMAN/379-401	Q96LW9	ZSC31	401	H	M	0.317463567849518	0.0998411748618807
ZSC31_HUMAN/379-401	Q96LW9	ZSC31	401	H	N	0.296034229871323	0.133122495454711
ZSC31_HUMAN/379-401	Q96LW9	ZSC31	401	H	P	0.16343548694161	0.08060897883873
ZSC31_HUMAN/379-401	Q96LW9	ZSC31	401	H	Q	0.302839091482087	0.0741588744349933
ZSC31_HUMAN/379-401	Q96LW9	ZSC31	401	H	R	0.490067221686869	0.0527785546391293
ZSC31_HUMAN/379-401	Q96LW9	ZSC31	401	H	S	0.266364490287929	0.0664066790221848
ZSC31_HUMAN/379-401	Q96LW9	ZSC31	401	H	T	0.328060559096975	0.055730797752532
ZSC31_HUMAN/379-401	Q96LW9	ZSC31	401	H	V	0.437210501173148	0.0700121453412694
ZSC31_HUMAN/379-401	Q96LW9	ZSC31	401	H	W	0.535979471842682	0.0837397949484789
ZSC31_HUMAN/379-401	Q96LW9	ZSC31	401	H	Y	0.486492276236207	0.127330328727988
ZN583_HUMAN/520-542	Q96ND8	ZN583	542	H	A	0.251590489459272	0.0658682332117735
ZN583_HUMAN/520-542	Q96ND8	ZN583	542	H	C	-0.0106608529532936	0.0592588884493903
ZN583_HUMAN/520-542	Q96ND8	ZN583	542	H	D	0.157354878101742	0.0628161388575567
ZN583_HUMAN/520-542	Q96ND8	ZN583	542	H	E	0.0235551619108877	0.0488381858280877
ZN583_HUMAN/520-542	Q96ND8	ZN583	542	H	F	0.773093522038637	0.0904238531140953
ZN583_HUMAN/520-542	Q96ND8	ZN583	542	H	G	0.199945191266002	0.0904364280424094
ZN583_HUMAN/520-542	Q96ND8	ZN583	542	H	I	0.694814690937943	0.101758490858364
ZN583_HUMAN/520-542	Q96ND8	ZN583	542	H	K	0.258470244758979	0.0538655212264123
ZN583_HUMAN/520-542	Q96ND8	ZN583	542	H	L	0.649199003264157	0.0604501968940622
ZN583_HUMAN/520-542	Q96ND8	ZN583	542	H	M	0.317463567849518	0.0998411748618807
ZN583_HUMAN/520-542	Q96ND8	ZN583	542	H	N	0.296034229871323	0.133122495454711
ZN583_HUMAN/520-542	Q96ND8	ZN583	542	H	P	0.16343548694161	0.08060897883873
ZN583_HUMAN/520-542	Q96ND8	ZN583	542	H	Q	0.302839091482087	0.0741588744349933
ZN583_HUMAN/520-542	Q96ND8	ZN583	542	H	R	0.490067221686869	0.0527785546391293
ZN583_HUMAN/520-542	Q96ND8	ZN583	542	H	S	0.266364490287929	0.0664066790221848
ZN583_HUMAN/520-542	Q96ND8	ZN583	542	H	T	0.328060559096975	0.055730797752532
ZN583_HUMAN/520-542	Q96ND8	ZN583	542	H	V	0.437210501173148	0.0700121453412694
ZN583_HUMAN/520-542	Q96ND8	ZN583	542	H	W	0.535979471842682	0.0837397949484789
ZN583_HUMAN/520-542	Q96ND8	ZN583	542	H	Y	0.486492276236207	0.127330328727988
ZSC23_HUMAN/277-299	Q3MJ62	ZSC23	299	H	A	0.251590489459272	0.0658682332117735
ZSC23_HUMAN/277-299	Q3MJ62	ZSC23	299	H	C	-0.0106608529532936	0.0592588884493903
ZSC23_HUMAN/277-299	Q3MJ62	ZSC23	299	H	D	0.157354878101742	0.0628161388575567
ZSC23_HUMAN/277-299	Q3MJ62	ZSC23	299	H	E	0.0235551619108877	0.0488381858280877
ZSC23_HUMAN/277-299	Q3MJ62	ZSC23	299	H	F	0.773093522038637	0.0904238531140953
ZSC23_HUMAN/277-299	Q3MJ62	ZSC23	299	H	G	0.199945191266002	0.0904364280424094
ZSC23_HUMAN/277-299	Q3MJ62	ZSC23	299	H	I	0.694814690937943	0.101758490858364
ZSC23_HUMAN/277-299	Q3MJ62	ZSC23	299	H	K	0.258470244758979	0.0538655212264123
ZSC23_HUMAN/277-299	Q3MJ62	ZSC23	299	H	L	0.649199003264157	0.0604501968940622
ZSC23_HUMAN/277-299	Q3MJ62	ZSC23	299	H	M	0.317463567849518	0.0998411748618807
ZSC23_HUMAN/277-299	Q3MJ62	ZSC23	299	H	N	0.296034229871323	0.133122495454711
ZSC23_HUMAN/277-299	Q3MJ62	ZSC23	299	H	P	0.16343548694161	0.08060897883873
ZSC23_HUMAN/277-299	Q3MJ62	ZSC23	299	H	Q	0.302839091482087	0.0741588744349933
ZSC23_HUMAN/277-299	Q3MJ62	ZSC23	299	H	R	0.490067221686869	0.0527785546391293
ZSC23_HUMAN/277-299	Q3MJ62	ZSC23	299	H	S	0.266364490287929	0.0664066790221848
ZSC23_HUMAN/277-299	Q3MJ62	ZSC23	299	H	T	0.328060559096975	0.055730797752532
ZSC23_HUMAN/277-299	Q3MJ62	ZSC23	299	H	V	0.437210501173148	0.0700121453412694
ZSC23_HUMAN/277-299	Q3MJ62	ZSC23	299	H	W	0.535979471842682	0.0837397949484789
ZSC23_HUMAN/277-299	Q3MJ62	ZSC23	299	H	Y	0.486492276236207	0.127330328727988
ZN184_HUMAN/446-468	Q99676	ZN184	468	H	A	0.251590489459272	0.0658682332117735
ZN184_HUMAN/446-468	Q99676	ZN184	468	H	C	-0.0106608529532936	0.0592588884493903
ZN184_HUMAN/446-468	Q99676	ZN184	468	H	D	0.157354878101742	0.0628161388575567
ZN184_HUMAN/446-468	Q99676	ZN184	468	H	E	0.0235551619108877	0.0488381858280877
ZN184_HUMAN/446-468	Q99676	ZN184	468	H	F	0.773093522038637	0.0904238531140953
ZN184_HUMAN/446-468	Q99676	ZN184	468	H	G	0.199945191266002	0.0904364280424094
ZN184_HUMAN/446-468	Q99676	ZN184	468	H	I	0.694814690937943	0.101758490858364
ZN184_HUMAN/446-468	Q99676	ZN184	468	H	K	0.258470244758979	0.0538655212264123
ZN184_HUMAN/446-468	Q99676	ZN184	468	H	L	0.649199003264157	0.0604501968940622
ZN184_HUMAN/446-468	Q99676	ZN184	468	H	M	0.317463567849518	0.0998411748618807
ZN184_HUMAN/446-468	Q99676	ZN184	468	H	N	0.296034229871323	0.133122495454711
ZN184_HUMAN/446-468	Q99676	ZN184	468	H	P	0.16343548694161	0.08060897883873
ZN184_HUMAN/446-468	Q99676	ZN184	468	H	Q	0.302839091482087	0.0741588744349933
ZN184_HUMAN/446-468	Q99676	ZN184	468	H	R	0.490067221686869	0.0527785546391293
ZN184_HUMAN/446-468	Q99676	ZN184	468	H	S	0.266364490287929	0.0664066790221848
ZN184_HUMAN/446-468	Q99676	ZN184	468	H	T	0.328060559096975	0.055730797752532
ZN184_HUMAN/446-468	Q99676	ZN184	468	H	V	0.437210501173148	0.0700121453412694
ZN184_HUMAN/446-468	Q99676	ZN184	468	H	W	0.535979471842682	0.0837397949484789
ZN184_HUMAN/446-468	Q99676	ZN184	468	H	Y	0.486492276236207	0.127330328727988
ZFP62_HUMAN/673-695	Q8NB50	ZFP62	695	H	A	0.251590489459272	0.0658682332117735
ZFP62_HUMAN/673-695	Q8NB50	ZFP62	695	H	C	-0.0106608529532936	0.0592588884493903
ZFP62_HUMAN/673-695	Q8NB50	ZFP62	695	H	D	0.157354878101742	0.0628161388575567
ZFP62_HUMAN/673-695	Q8NB50	ZFP62	695	H	E	0.0235551619108877	0.0488381858280877
ZFP62_HUMAN/673-695	Q8NB50	ZFP62	695	H	F	0.773093522038637	0.0904238531140953
ZFP62_HUMAN/673-695	Q8NB50	ZFP62	695	H	G	0.199945191266002	0.0904364280424094
ZFP62_HUMAN/673-695	Q8NB50	ZFP62	695	H	I	0.694814690937943	0.101758490858364
ZFP62_HUMAN/673-695	Q8NB50	ZFP62	695	H	K	0.258470244758979	0.0538655212264123
ZFP62_HUMAN/673-695	Q8NB50	ZFP62	695	H	L	0.649199003264157	0.0604501968940622
ZFP62_HUMAN/673-695	Q8NB50	ZFP62	695	H	M	0.317463567849518	0.0998411748618807
ZFP62_HUMAN/673-695	Q8NB50	ZFP62	695	H	N	0.296034229871323	0.133122495454711
ZFP62_HUMAN/673-695	Q8NB50	ZFP62	695	H	P	0.16343548694161	0.08060897883873
ZFP62_HUMAN/673-695	Q8NB50	ZFP62	695	H	Q	0.302839091482087	0.0741588744349933
ZFP62_HUMAN/673-695	Q8NB50	ZFP62	695	H	R	0.490067221686869	0.0527785546391293
ZFP62_HUMAN/673-695	Q8NB50	ZFP62	695	H	S	0.266364490287929	0.0664066790221848
ZFP62_HUMAN/673-695	Q8NB50	ZFP62	695	H	T	0.328060559096975	0.055730797752532
ZFP62_HUMAN/673-695	Q8NB50	ZFP62	695	H	V	0.437210501173148	0.0700121453412694
ZFP62_HUMAN/673-695	Q8NB50	ZFP62	695	H	W	0.535979471842682	0.0837397949484789
ZFP62_HUMAN/673-695	Q8NB50	ZFP62	695	H	Y	0.486492276236207	0.127330328727988
ZF64B_HUMAN/386-408	Q9NTW7	ZF64B	408	H	A	0.251590489459272	0.0658682332117735
ZF64B_HUMAN/386-408	Q9NTW7	ZF64B	408	H	C	-0.0106608529532936	0.0592588884493903
ZF64B_HUMAN/386-408	Q9NTW7	ZF64B	408	H	D	0.157354878101742	0.0628161388575567
ZF64B_HUMAN/386-408	Q9NTW7	ZF64B	408	H	E	0.0235551619108877	0.0488381858280877
ZF64B_HUMAN/386-408	Q9NTW7	ZF64B	408	H	F	0.773093522038637	0.0904238531140953
ZF64B_HUMAN/386-408	Q9NTW7	ZF64B	408	H	G	0.199945191266002	0.0904364280424094
ZF64B_HUMAN/386-408	Q9NTW7	ZF64B	408	H	I	0.694814690937943	0.101758490858364
ZF64B_HUMAN/386-408	Q9NTW7	ZF64B	408	H	K	0.258470244758979	0.0538655212264123
ZF64B_HUMAN/386-408	Q9NTW7	ZF64B	408	H	L	0.649199003264157	0.0604501968940622
ZF64B_HUMAN/386-408	Q9NTW7	ZF64B	408	H	M	0.317463567849518	0.0998411748618807
ZF64B_HUMAN/386-408	Q9NTW7	ZF64B	408	H	N	0.296034229871323	0.133122495454711
ZF64B_HUMAN/386-408	Q9NTW7	ZF64B	408	H	P	0.16343548694161	0.08060897883873
ZF64B_HUMAN/386-408	Q9NTW7	ZF64B	408	H	Q	0.302839091482087	0.0741588744349933
ZF64B_HUMAN/386-408	Q9NTW7	ZF64B	408	H	R	0.490067221686869	0.0527785546391293
ZF64B_HUMAN/386-408	Q9NTW7	ZF64B	408	H	S	0.266364490287929	0.0664066790221848
ZF64B_HUMAN/386-408	Q9NTW7	ZF64B	408	H	T	0.328060559096975	0.055730797752532
ZF64B_HUMAN/386-408	Q9NTW7	ZF64B	408	H	V	0.437210501173148	0.0700121453412694
ZF64B_HUMAN/386-408	Q9NTW7	ZF64B	408	H	W	0.535979471842682	0.0837397949484789
ZF64B_HUMAN/386-408	Q9NTW7	ZF64B	408	H	Y	0.486492276236207	0.127330328727988
ZN568_HUMAN/446-468	Q3ZCX4	ZN568	468	H	A	0.251590489459272	0.0658682332117735
ZN568_HUMAN/446-468	Q3ZCX4	ZN568	468	H	C	-0.0106608529532936	0.0592588884493903
ZN568_HUMAN/446-468	Q3ZCX4	ZN568	468	H	D	0.157354878101742	0.0628161388575567
ZN568_HUMAN/446-468	Q3ZCX4	ZN568	468	H	E	0.0235551619108877	0.0488381858280877
ZN568_HUMAN/446-468	Q3ZCX4	ZN568	468	H	F	0.773093522038637	0.0904238531140953
ZN568_HUMAN/446-468	Q3ZCX4	ZN568	468	H	G	0.199945191266002	0.0904364280424094
ZN568_HUMAN/446-468	Q3ZCX4	ZN568	468	H	I	0.694814690937943	0.101758490858364
ZN568_HUMAN/446-468	Q3ZCX4	ZN568	468	H	K	0.258470244758979	0.0538655212264123
ZN568_HUMAN/446-468	Q3ZCX4	ZN568	468	H	L	0.649199003264157	0.0604501968940622
ZN568_HUMAN/446-468	Q3ZCX4	ZN568	468	H	M	0.317463567849518	0.0998411748618807
ZN568_HUMAN/446-468	Q3ZCX4	ZN568	468	H	N	0.296034229871323	0.133122495454711
ZN568_HUMAN/446-468	Q3ZCX4	ZN568	468	H	P	0.16343548694161	0.08060897883873
ZN568_HUMAN/446-468	Q3ZCX4	ZN568	468	H	Q	0.302839091482087	0.0741588744349933
ZN568_HUMAN/446-468	Q3ZCX4	ZN568	468	H	R	0.490067221686869	0.0527785546391293
ZN568_HUMAN/446-468	Q3ZCX4	ZN568	468	H	S	0.266364490287929	0.0664066790221848
ZN568_HUMAN/446-468	Q3ZCX4	ZN568	468	H	T	0.328060559096975	0.055730797752532
ZN568_HUMAN/446-468	Q3ZCX4	ZN568	468	H	V	0.437210501173148	0.0700121453412694
ZN568_HUMAN/446-468	Q3ZCX4	ZN568	468	H	W	0.535979471842682	0.0837397949484789
ZN568_HUMAN/446-468	Q3ZCX4	ZN568	468	H	Y	0.486492276236207	0.127330328727988
ZN723_HUMAN/173-195	P0DPD5	ZN723	195	H	A	0.251590489459272	0.0658682332117735
ZN723_HUMAN/173-195	P0DPD5	ZN723	195	H	C	-0.0106608529532936	0.0592588884493903
ZN723_HUMAN/173-195	P0DPD5	ZN723	195	H	D	0.157354878101742	0.0628161388575567
ZN723_HUMAN/173-195	P0DPD5	ZN723	195	H	E	0.0235551619108877	0.0488381858280877
ZN723_HUMAN/173-195	P0DPD5	ZN723	195	H	F	0.773093522038637	0.0904238531140953
ZN723_HUMAN/173-195	P0DPD5	ZN723	195	H	G	0.199945191266002	0.0904364280424094
ZN723_HUMAN/173-195	P0DPD5	ZN723	195	H	I	0.694814690937943	0.101758490858364
ZN723_HUMAN/173-195	P0DPD5	ZN723	195	H	K	0.258470244758979	0.0538655212264123
ZN723_HUMAN/173-195	P0DPD5	ZN723	195	H	L	0.649199003264157	0.0604501968940622
ZN723_HUMAN/173-195	P0DPD5	ZN723	195	H	M	0.317463567849518	0.0998411748618807
ZN723_HUMAN/173-195	P0DPD5	ZN723	195	H	N	0.296034229871323	0.133122495454711
ZN723_HUMAN/173-195	P0DPD5	ZN723	195	H	P	0.16343548694161	0.08060897883873
ZN723_HUMAN/173-195	P0DPD5	ZN723	195	H	Q	0.302839091482087	0.0741588744349933
ZN723_HUMAN/173-195	P0DPD5	ZN723	195	H	R	0.490067221686869	0.0527785546391293
ZN723_HUMAN/173-195	P0DPD5	ZN723	195	H	S	0.266364490287929	0.0664066790221848
ZN723_HUMAN/173-195	P0DPD5	ZN723	195	H	T	0.328060559096975	0.055730797752532
ZN723_HUMAN/173-195	P0DPD5	ZN723	195	H	V	0.437210501173148	0.0700121453412694
ZN723_HUMAN/173-195	P0DPD5	ZN723	195	H	W	0.535979471842682	0.0837397949484789
ZN723_HUMAN/173-195	P0DPD5	ZN723	195	H	Y	0.486492276236207	0.127330328727988
ZKSC4_HUMAN/320-342	Q969J2	ZKSC4	342	H	A	0.251590489459272	0.0658682332117735
ZKSC4_HUMAN/320-342	Q969J2	ZKSC4	342	H	C	-0.0106608529532936	0.0592588884493903
ZKSC4_HUMAN/320-342	Q969J2	ZKSC4	342	H	D	0.157354878101742	0.0628161388575567
ZKSC4_HUMAN/320-342	Q969J2	ZKSC4	342	H	E	0.0235551619108877	0.0488381858280877
ZKSC4_HUMAN/320-342	Q969J2	ZKSC4	342	H	F	0.773093522038637	0.0904238531140953
ZKSC4_HUMAN/320-342	Q969J2	ZKSC4	342	H	G	0.199945191266002	0.0904364280424094
ZKSC4_HUMAN/320-342	Q969J2	ZKSC4	342	H	I	0.694814690937943	0.101758490858364
ZKSC4_HUMAN/320-342	Q969J2	ZKSC4	342	H	K	0.258470244758979	0.0538655212264123
ZKSC4_HUMAN/320-342	Q969J2	ZKSC4	342	H	L	0.649199003264157	0.0604501968940622
ZKSC4_HUMAN/320-342	Q969J2	ZKSC4	342	H	M	0.317463567849518	0.0998411748618807
ZKSC4_HUMAN/320-342	Q969J2	ZKSC4	342	H	N	0.296034229871323	0.133122495454711
ZKSC4_HUMAN/320-342	Q969J2	ZKSC4	342	H	P	0.16343548694161	0.08060897883873
ZKSC4_HUMAN/320-342	Q969J2	ZKSC4	342	H	Q	0.302839091482087	0.0741588744349933
ZKSC4_HUMAN/320-342	Q969J2	ZKSC4	342	H	R	0.490067221686869	0.0527785546391293
ZKSC4_HUMAN/320-342	Q969J2	ZKSC4	342	H	S	0.266364490287929	0.0664066790221848
ZKSC4_HUMAN/320-342	Q969J2	ZKSC4	342	H	T	0.328060559096975	0.055730797752532
ZKSC4_HUMAN/320-342	Q969J2	ZKSC4	342	H	V	0.437210501173148	0.0700121453412694
ZKSC4_HUMAN/320-342	Q969J2	ZKSC4	342	H	W	0.535979471842682	0.0837397949484789
ZKSC4_HUMAN/320-342	Q969J2	ZKSC4	342	H	Y	0.486492276236207	0.127330328727988
ZN420_HUMAN/195-217	Q8TAQ5	ZN420	217	H	A	0.251590489459272	0.0658682332117735
ZN420_HUMAN/195-217	Q8TAQ5	ZN420	217	H	C	-0.0106608529532936	0.0592588884493903
ZN420_HUMAN/195-217	Q8TAQ5	ZN420	217	H	D	0.157354878101742	0.0628161388575567
ZN420_HUMAN/195-217	Q8TAQ5	ZN420	217	H	E	0.0235551619108877	0.0488381858280877
ZN420_HUMAN/195-217	Q8TAQ5	ZN420	217	H	F	0.773093522038637	0.0904238531140953
ZN420_HUMAN/195-217	Q8TAQ5	ZN420	217	H	G	0.199945191266002	0.0904364280424094
ZN420_HUMAN/195-217	Q8TAQ5	ZN420	217	H	I	0.694814690937943	0.101758490858364
ZN420_HUMAN/195-217	Q8TAQ5	ZN420	217	H	K	0.258470244758979	0.0538655212264123
ZN420_HUMAN/195-217	Q8TAQ5	ZN420	217	H	L	0.649199003264157	0.0604501968940622
ZN420_HUMAN/195-217	Q8TAQ5	ZN420	217	H	M	0.317463567849518	0.0998411748618807
ZN420_HUMAN/195-217	Q8TAQ5	ZN420	217	H	N	0.296034229871323	0.133122495454711
ZN420_HUMAN/195-217	Q8TAQ5	ZN420	217	H	P	0.16343548694161	0.08060897883873
ZN420_HUMAN/195-217	Q8TAQ5	ZN420	217	H	Q	0.302839091482087	0.0741588744349933
ZN420_HUMAN/195-217	Q8TAQ5	ZN420	217	H	R	0.490067221686869	0.0527785546391293
ZN420_HUMAN/195-217	Q8TAQ5	ZN420	217	H	S	0.266364490287929	0.0664066790221848
ZN420_HUMAN/195-217	Q8TAQ5	ZN420	217	H	T	0.328060559096975	0.055730797752532
ZN420_HUMAN/195-217	Q8TAQ5	ZN420	217	H	V	0.437210501173148	0.0700121453412694
ZN420_HUMAN/195-217	Q8TAQ5	ZN420	217	H	W	0.535979471842682	0.0837397949484789
ZN420_HUMAN/195-217	Q8TAQ5	ZN420	217	H	Y	0.486492276236207	0.127330328727988
ZNF32_HUMAN/77-99	P17041	ZNF32	99	H	A	0.251590489459272	0.0658682332117735
ZNF32_HUMAN/77-99	P17041	ZNF32	99	H	C	-0.0106608529532936	0.0592588884493903
ZNF32_HUMAN/77-99	P17041	ZNF32	99	H	D	0.157354878101742	0.0628161388575567
ZNF32_HUMAN/77-99	P17041	ZNF32	99	H	E	0.0235551619108877	0.0488381858280877
ZNF32_HUMAN/77-99	P17041	ZNF32	99	H	F	0.773093522038637	0.0904238531140953
ZNF32_HUMAN/77-99	P17041	ZNF32	99	H	G	0.199945191266002	0.0904364280424094
ZNF32_HUMAN/77-99	P17041	ZNF32	99	H	I	0.694814690937943	0.101758490858364
ZNF32_HUMAN/77-99	P17041	ZNF32	99	H	K	0.258470244758979	0.0538655212264123
ZNF32_HUMAN/77-99	P17041	ZNF32	99	H	L	0.649199003264157	0.0604501968940622
ZNF32_HUMAN/77-99	P17041	ZNF32	99	H	M	0.317463567849518	0.0998411748618807
ZNF32_HUMAN/77-99	P17041	ZNF32	99	H	N	0.296034229871323	0.133122495454711
ZNF32_HUMAN/77-99	P17041	ZNF32	99	H	P	0.16343548694161	0.08060897883873
ZNF32_HUMAN/77-99	P17041	ZNF32	99	H	Q	0.302839091482087	0.0741588744349933
ZNF32_HUMAN/77-99	P17041	ZNF32	99	H	R	0.490067221686869	0.0527785546391293
ZNF32_HUMAN/77-99	P17041	ZNF32	99	H	S	0.266364490287929	0.0664066790221848
ZNF32_HUMAN/77-99	P17041	ZNF32	99	H	T	0.328060559096975	0.055730797752532
ZNF32_HUMAN/77-99	P17041	ZNF32	99	H	V	0.437210501173148	0.0700121453412694
ZNF32_HUMAN/77-99	P17041	ZNF32	99	H	W	0.535979471842682	0.0837397949484789
ZNF32_HUMAN/77-99	P17041	ZNF32	99	H	Y	0.486492276236207	0.127330328727988
ZN107_HUMAN/412-434	Q9UII5	ZN107	434	H	A	0.251590489459272	0.0658682332117735
ZN107_HUMAN/412-434	Q9UII5	ZN107	434	H	C	-0.0106608529532936	0.0592588884493903
ZN107_HUMAN/412-434	Q9UII5	ZN107	434	H	D	0.157354878101742	0.0628161388575567
ZN107_HUMAN/412-434	Q9UII5	ZN107	434	H	E	0.0235551619108877	0.0488381858280877
ZN107_HUMAN/412-434	Q9UII5	ZN107	434	H	F	0.773093522038637	0.0904238531140953
ZN107_HUMAN/412-434	Q9UII5	ZN107	434	H	G	0.199945191266002	0.0904364280424094
ZN107_HUMAN/412-434	Q9UII5	ZN107	434	H	I	0.694814690937943	0.101758490858364
ZN107_HUMAN/412-434	Q9UII5	ZN107	434	H	K	0.258470244758979	0.0538655212264123
ZN107_HUMAN/412-434	Q9UII5	ZN107	434	H	L	0.649199003264157	0.0604501968940622
ZN107_HUMAN/412-434	Q9UII5	ZN107	434	H	M	0.317463567849518	0.0998411748618807
ZN107_HUMAN/412-434	Q9UII5	ZN107	434	H	N	0.296034229871323	0.133122495454711
ZN107_HUMAN/412-434	Q9UII5	ZN107	434	H	P	0.16343548694161	0.08060897883873
ZN107_HUMAN/412-434	Q9UII5	ZN107	434	H	Q	0.302839091482087	0.0741588744349933
ZN107_HUMAN/412-434	Q9UII5	ZN107	434	H	R	0.490067221686869	0.0527785546391293
ZN107_HUMAN/412-434	Q9UII5	ZN107	434	H	S	0.266364490287929	0.0664066790221848
ZN107_HUMAN/412-434	Q9UII5	ZN107	434	H	T	0.328060559096975	0.055730797752532
ZN107_HUMAN/412-434	Q9UII5	ZN107	434	H	V	0.437210501173148	0.0700121453412694
ZN107_HUMAN/412-434	Q9UII5	ZN107	434	H	W	0.535979471842682	0.0837397949484789
ZN107_HUMAN/412-434	Q9UII5	ZN107	434	H	Y	0.486492276236207	0.127330328727988
BCL6B_HUMAN/412-434	Q8N143	BCL6B	434	H	A	0.251590489459272	0.0658682332117735
BCL6B_HUMAN/412-434	Q8N143	BCL6B	434	H	C	-0.0106608529532936	0.0592588884493903
BCL6B_HUMAN/412-434	Q8N143	BCL6B	434	H	D	0.157354878101742	0.0628161388575567
BCL6B_HUMAN/412-434	Q8N143	BCL6B	434	H	E	0.0235551619108877	0.0488381858280877
BCL6B_HUMAN/412-434	Q8N143	BCL6B	434	H	F	0.773093522038637	0.0904238531140953
BCL6B_HUMAN/412-434	Q8N143	BCL6B	434	H	G	0.199945191266002	0.0904364280424094
BCL6B_HUMAN/412-434	Q8N143	BCL6B	434	H	I	0.694814690937943	0.101758490858364
BCL6B_HUMAN/412-434	Q8N143	BCL6B	434	H	K	0.258470244758979	0.0538655212264123
BCL6B_HUMAN/412-434	Q8N143	BCL6B	434	H	L	0.649199003264157	0.0604501968940622
BCL6B_HUMAN/412-434	Q8N143	BCL6B	434	H	M	0.317463567849518	0.0998411748618807
BCL6B_HUMAN/412-434	Q8N143	BCL6B	434	H	N	0.296034229871323	0.133122495454711
BCL6B_HUMAN/412-434	Q8N143	BCL6B	434	H	P	0.16343548694161	0.08060897883873
BCL6B_HUMAN/412-434	Q8N143	BCL6B	434	H	Q	0.302839091482087	0.0741588744349933
BCL6B_HUMAN/412-434	Q8N143	BCL6B	434	H	R	0.490067221686869	0.0527785546391293
BCL6B_HUMAN/412-434	Q8N143	BCL6B	434	H	S	0.266364490287929	0.0664066790221848
BCL6B_HUMAN/412-434	Q8N143	BCL6B	434	H	T	0.328060559096975	0.055730797752532
BCL6B_HUMAN/412-434	Q8N143	BCL6B	434	H	V	0.437210501173148	0.0700121453412694
BCL6B_HUMAN/412-434	Q8N143	BCL6B	434	H	W	0.535979471842682	0.0837397949484789
BCL6B_HUMAN/412-434	Q8N143	BCL6B	434	H	Y	0.486492276236207	0.127330328727988
ZN235_HUMAN/319-341	Q14590	ZN235	341	H	A	0.251590489459272	0.0658682332117735
ZN235_HUMAN/319-341	Q14590	ZN235	341	H	C	-0.0106608529532936	0.0592588884493903
ZN235_HUMAN/319-341	Q14590	ZN235	341	H	D	0.157354878101742	0.0628161388575567
ZN235_HUMAN/319-341	Q14590	ZN235	341	H	E	0.0235551619108877	0.0488381858280877
ZN235_HUMAN/319-341	Q14590	ZN235	341	H	F	0.773093522038637	0.0904238531140953
ZN235_HUMAN/319-341	Q14590	ZN235	341	H	G	0.199945191266002	0.0904364280424094
ZN235_HUMAN/319-341	Q14590	ZN235	341	H	I	0.694814690937943	0.101758490858364
ZN235_HUMAN/319-341	Q14590	ZN235	341	H	K	0.258470244758979	0.0538655212264123
ZN235_HUMAN/319-341	Q14590	ZN235	341	H	L	0.649199003264157	0.0604501968940622
ZN235_HUMAN/319-341	Q14590	ZN235	341	H	M	0.317463567849518	0.0998411748618807
ZN235_HUMAN/319-341	Q14590	ZN235	341	H	N	0.296034229871323	0.133122495454711
ZN235_HUMAN/319-341	Q14590	ZN235	341	H	P	0.16343548694161	0.08060897883873
ZN235_HUMAN/319-341	Q14590	ZN235	341	H	Q	0.302839091482087	0.0741588744349933
ZN235_HUMAN/319-341	Q14590	ZN235	341	H	R	0.490067221686869	0.0527785546391293
ZN235_HUMAN/319-341	Q14590	ZN235	341	H	S	0.266364490287929	0.0664066790221848
ZN235_HUMAN/319-341	Q14590	ZN235	341	H	T	0.328060559096975	0.055730797752532
ZN235_HUMAN/319-341	Q14590	ZN235	341	H	V	0.437210501173148	0.0700121453412694
ZN235_HUMAN/319-341	Q14590	ZN235	341	H	W	0.535979471842682	0.0837397949484789
ZN235_HUMAN/319-341	Q14590	ZN235	341	H	Y	0.486492276236207	0.127330328727988
Z876P_HUMAN/91-113	Q49A33	Z876P	113	H	A	0.251590489459272	0.0658682332117735
Z876P_HUMAN/91-113	Q49A33	Z876P	113	H	C	-0.0106608529532936	0.0592588884493903
Z876P_HUMAN/91-113	Q49A33	Z876P	113	H	D	0.157354878101742	0.0628161388575567
Z876P_HUMAN/91-113	Q49A33	Z876P	113	H	E	0.0235551619108877	0.0488381858280877
Z876P_HUMAN/91-113	Q49A33	Z876P	113	H	F	0.773093522038637	0.0904238531140953
Z876P_HUMAN/91-113	Q49A33	Z876P	113	H	G	0.199945191266002	0.0904364280424094
Z876P_HUMAN/91-113	Q49A33	Z876P	113	H	I	0.694814690937943	0.101758490858364
Z876P_HUMAN/91-113	Q49A33	Z876P	113	H	K	0.258470244758979	0.0538655212264123
Z876P_HUMAN/91-113	Q49A33	Z876P	113	H	L	0.649199003264157	0.0604501968940622
Z876P_HUMAN/91-113	Q49A33	Z876P	113	H	M	0.317463567849518	0.0998411748618807
Z876P_HUMAN/91-113	Q49A33	Z876P	113	H	N	0.296034229871323	0.133122495454711
Z876P_HUMAN/91-113	Q49A33	Z876P	113	H	P	0.16343548694161	0.08060897883873
Z876P_HUMAN/91-113	Q49A33	Z876P	113	H	Q	0.302839091482087	0.0741588744349933
Z876P_HUMAN/91-113	Q49A33	Z876P	113	H	R	0.490067221686869	0.0527785546391293
Z876P_HUMAN/91-113	Q49A33	Z876P	113	H	S	0.266364490287929	0.0664066790221848
Z876P_HUMAN/91-113	Q49A33	Z876P	113	H	T	0.328060559096975	0.055730797752532
Z876P_HUMAN/91-113	Q49A33	Z876P	113	H	V	0.437210501173148	0.0700121453412694
Z876P_HUMAN/91-113	Q49A33	Z876P	113	H	W	0.535979471842682	0.0837397949484789
Z876P_HUMAN/91-113	Q49A33	Z876P	113	H	Y	0.486492276236207	0.127330328727988
ZN623_HUMAN/431-453	O75123	ZN623	453	H	A	0.251590489459272	0.0658682332117735
ZN623_HUMAN/431-453	O75123	ZN623	453	H	C	-0.0106608529532936	0.0592588884493903
ZN623_HUMAN/431-453	O75123	ZN623	453	H	D	0.157354878101742	0.0628161388575567
ZN623_HUMAN/431-453	O75123	ZN623	453	H	E	0.0235551619108877	0.0488381858280877
ZN623_HUMAN/431-453	O75123	ZN623	453	H	F	0.773093522038637	0.0904238531140953
ZN623_HUMAN/431-453	O75123	ZN623	453	H	G	0.199945191266002	0.0904364280424094
ZN623_HUMAN/431-453	O75123	ZN623	453	H	I	0.694814690937943	0.101758490858364
ZN623_HUMAN/431-453	O75123	ZN623	453	H	K	0.258470244758979	0.0538655212264123
ZN623_HUMAN/431-453	O75123	ZN623	453	H	L	0.649199003264157	0.0604501968940622
ZN623_HUMAN/431-453	O75123	ZN623	453	H	M	0.317463567849518	0.0998411748618807
ZN623_HUMAN/431-453	O75123	ZN623	453	H	N	0.296034229871323	0.133122495454711
ZN623_HUMAN/431-453	O75123	ZN623	453	H	P	0.16343548694161	0.08060897883873
ZN623_HUMAN/431-453	O75123	ZN623	453	H	Q	0.302839091482087	0.0741588744349933
ZN623_HUMAN/431-453	O75123	ZN623	453	H	R	0.490067221686869	0.0527785546391293
ZN623_HUMAN/431-453	O75123	ZN623	453	H	S	0.266364490287929	0.0664066790221848
ZN623_HUMAN/431-453	O75123	ZN623	453	H	T	0.328060559096975	0.055730797752532
ZN623_HUMAN/431-453	O75123	ZN623	453	H	V	0.437210501173148	0.0700121453412694
ZN623_HUMAN/431-453	O75123	ZN623	453	H	W	0.535979471842682	0.0837397949484789
ZN623_HUMAN/431-453	O75123	ZN623	453	H	Y	0.486492276236207	0.127330328727988
ZN221_HUMAN/394-416	Q9UK13	ZN221	416	H	A	0.251590489459272	0.0658682332117735
ZN221_HUMAN/394-416	Q9UK13	ZN221	416	H	C	-0.0106608529532936	0.0592588884493903
ZN221_HUMAN/394-416	Q9UK13	ZN221	416	H	D	0.157354878101742	0.0628161388575567
ZN221_HUMAN/394-416	Q9UK13	ZN221	416	H	E	0.0235551619108877	0.0488381858280877
ZN221_HUMAN/394-416	Q9UK13	ZN221	416	H	F	0.773093522038637	0.0904238531140953
ZN221_HUMAN/394-416	Q9UK13	ZN221	416	H	G	0.199945191266002	0.0904364280424094
ZN221_HUMAN/394-416	Q9UK13	ZN221	416	H	I	0.694814690937943	0.101758490858364
ZN221_HUMAN/394-416	Q9UK13	ZN221	416	H	K	0.258470244758979	0.0538655212264123
ZN221_HUMAN/394-416	Q9UK13	ZN221	416	H	L	0.649199003264157	0.0604501968940622
ZN221_HUMAN/394-416	Q9UK13	ZN221	416	H	M	0.317463567849518	0.0998411748618807
ZN221_HUMAN/394-416	Q9UK13	ZN221	416	H	N	0.296034229871323	0.133122495454711
ZN221_HUMAN/394-416	Q9UK13	ZN221	416	H	P	0.16343548694161	0.08060897883873
ZN221_HUMAN/394-416	Q9UK13	ZN221	416	H	Q	0.302839091482087	0.0741588744349933
ZN221_HUMAN/394-416	Q9UK13	ZN221	416	H	R	0.490067221686869	0.0527785546391293
ZN221_HUMAN/394-416	Q9UK13	ZN221	416	H	S	0.266364490287929	0.0664066790221848
ZN221_HUMAN/394-416	Q9UK13	ZN221	416	H	T	0.328060559096975	0.055730797752532
ZN221_HUMAN/394-416	Q9UK13	ZN221	416	H	V	0.437210501173148	0.0700121453412694
ZN221_HUMAN/394-416	Q9UK13	ZN221	416	H	W	0.535979471842682	0.0837397949484789
ZN221_HUMAN/394-416	Q9UK13	ZN221	416	H	Y	0.486492276236207	0.127330328727988
ZN555_HUMAN/452-474	Q8NEP9	ZN555	474	H	A	0.251590489459272	0.0658682332117735
ZN555_HUMAN/452-474	Q8NEP9	ZN555	474	H	C	-0.0106608529532936	0.0592588884493903
ZN555_HUMAN/452-474	Q8NEP9	ZN555	474	H	D	0.157354878101742	0.0628161388575567
ZN555_HUMAN/452-474	Q8NEP9	ZN555	474	H	E	0.0235551619108877	0.0488381858280877
ZN555_HUMAN/452-474	Q8NEP9	ZN555	474	H	F	0.773093522038637	0.0904238531140953
ZN555_HUMAN/452-474	Q8NEP9	ZN555	474	H	G	0.199945191266002	0.0904364280424094
ZN555_HUMAN/452-474	Q8NEP9	ZN555	474	H	I	0.694814690937943	0.101758490858364
ZN555_HUMAN/452-474	Q8NEP9	ZN555	474	H	K	0.258470244758979	0.0538655212264123
ZN555_HUMAN/452-474	Q8NEP9	ZN555	474	H	L	0.649199003264157	0.0604501968940622
ZN555_HUMAN/452-474	Q8NEP9	ZN555	474	H	M	0.317463567849518	0.0998411748618807
ZN555_HUMAN/452-474	Q8NEP9	ZN555	474	H	N	0.296034229871323	0.133122495454711
ZN555_HUMAN/452-474	Q8NEP9	ZN555	474	H	P	0.16343548694161	0.08060897883873
ZN555_HUMAN/452-474	Q8NEP9	ZN555	474	H	Q	0.302839091482087	0.0741588744349933
ZN555_HUMAN/452-474	Q8NEP9	ZN555	474	H	R	0.490067221686869	0.0527785546391293
ZN555_HUMAN/452-474	Q8NEP9	ZN555	474	H	S	0.266364490287929	0.0664066790221848
ZN555_HUMAN/452-474	Q8NEP9	ZN555	474	H	T	0.328060559096975	0.055730797752532
ZN555_HUMAN/452-474	Q8NEP9	ZN555	474	H	V	0.437210501173148	0.0700121453412694
ZN555_HUMAN/452-474	Q8NEP9	ZN555	474	H	W	0.535979471842682	0.0837397949484789
ZN555_HUMAN/452-474	Q8NEP9	ZN555	474	H	Y	0.486492276236207	0.127330328727988
ZN519_HUMAN/376-398	Q8TB69	ZN519	398	H	A	0.251590489459272	0.0658682332117735
ZN519_HUMAN/376-398	Q8TB69	ZN519	398	H	C	-0.0106608529532936	0.0592588884493903
ZN519_HUMAN/376-398	Q8TB69	ZN519	398	H	D	0.157354878101742	0.0628161388575567
ZN519_HUMAN/376-398	Q8TB69	ZN519	398	H	E	0.0235551619108877	0.0488381858280877
ZN519_HUMAN/376-398	Q8TB69	ZN519	398	H	F	0.773093522038637	0.0904238531140953
ZN519_HUMAN/376-398	Q8TB69	ZN519	398	H	G	0.199945191266002	0.0904364280424094
ZN519_HUMAN/376-398	Q8TB69	ZN519	398	H	I	0.694814690937943	0.101758490858364
ZN519_HUMAN/376-398	Q8TB69	ZN519	398	H	K	0.258470244758979	0.0538655212264123
ZN519_HUMAN/376-398	Q8TB69	ZN519	398	H	L	0.649199003264157	0.0604501968940622
ZN519_HUMAN/376-398	Q8TB69	ZN519	398	H	M	0.317463567849518	0.0998411748618807
ZN519_HUMAN/376-398	Q8TB69	ZN519	398	H	N	0.296034229871323	0.133122495454711
ZN519_HUMAN/376-398	Q8TB69	ZN519	398	H	P	0.16343548694161	0.08060897883873
ZN519_HUMAN/376-398	Q8TB69	ZN519	398	H	Q	0.302839091482087	0.0741588744349933
ZN519_HUMAN/376-398	Q8TB69	ZN519	398	H	R	0.490067221686869	0.0527785546391293
ZN519_HUMAN/376-398	Q8TB69	ZN519	398	H	S	0.266364490287929	0.0664066790221848
ZN519_HUMAN/376-398	Q8TB69	ZN519	398	H	T	0.328060559096975	0.055730797752532
ZN519_HUMAN/376-398	Q8TB69	ZN519	398	H	V	0.437210501173148	0.0700121453412694
ZN519_HUMAN/376-398	Q8TB69	ZN519	398	H	W	0.535979471842682	0.0837397949484789
ZN519_HUMAN/376-398	Q8TB69	ZN519	398	H	Y	0.486492276236207	0.127330328727988
Z585A_HUMAN/270-292	Q6P3V2	Z585A	292	H	A	0.251590489459272	0.0658682332117735
Z585A_HUMAN/270-292	Q6P3V2	Z585A	292	H	C	-0.0106608529532936	0.0592588884493903
Z585A_HUMAN/270-292	Q6P3V2	Z585A	292	H	D	0.157354878101742	0.0628161388575567
Z585A_HUMAN/270-292	Q6P3V2	Z585A	292	H	E	0.0235551619108877	0.0488381858280877
Z585A_HUMAN/270-292	Q6P3V2	Z585A	292	H	F	0.773093522038637	0.0904238531140953
Z585A_HUMAN/270-292	Q6P3V2	Z585A	292	H	G	0.199945191266002	0.0904364280424094
Z585A_HUMAN/270-292	Q6P3V2	Z585A	292	H	I	0.694814690937943	0.101758490858364
Z585A_HUMAN/270-292	Q6P3V2	Z585A	292	H	K	0.258470244758979	0.0538655212264123
Z585A_HUMAN/270-292	Q6P3V2	Z585A	292	H	L	0.649199003264157	0.0604501968940622
Z585A_HUMAN/270-292	Q6P3V2	Z585A	292	H	M	0.317463567849518	0.0998411748618807
Z585A_HUMAN/270-292	Q6P3V2	Z585A	292	H	N	0.296034229871323	0.133122495454711
Z585A_HUMAN/270-292	Q6P3V2	Z585A	292	H	P	0.16343548694161	0.08060897883873
Z585A_HUMAN/270-292	Q6P3V2	Z585A	292	H	Q	0.302839091482087	0.0741588744349933
Z585A_HUMAN/270-292	Q6P3V2	Z585A	292	H	R	0.490067221686869	0.0527785546391293
Z585A_HUMAN/270-292	Q6P3V2	Z585A	292	H	S	0.266364490287929	0.0664066790221848
Z585A_HUMAN/270-292	Q6P3V2	Z585A	292	H	T	0.328060559096975	0.055730797752532
Z585A_HUMAN/270-292	Q6P3V2	Z585A	292	H	V	0.437210501173148	0.0700121453412694
Z585A_HUMAN/270-292	Q6P3V2	Z585A	292	H	W	0.535979471842682	0.0837397949484789
Z585A_HUMAN/270-292	Q6P3V2	Z585A	292	H	Y	0.486492276236207	0.127330328727988
ZN264_HUMAN/455-477	O43296	ZN264	477	H	A	0.251590489459272	0.0658682332117735
ZN264_HUMAN/455-477	O43296	ZN264	477	H	C	-0.0106608529532936	0.0592588884493903
ZN264_HUMAN/455-477	O43296	ZN264	477	H	D	0.157354878101742	0.0628161388575567
ZN264_HUMAN/455-477	O43296	ZN264	477	H	E	0.0235551619108877	0.0488381858280877
ZN264_HUMAN/455-477	O43296	ZN264	477	H	F	0.773093522038637	0.0904238531140953
ZN264_HUMAN/455-477	O43296	ZN264	477	H	G	0.199945191266002	0.0904364280424094
ZN264_HUMAN/455-477	O43296	ZN264	477	H	I	0.694814690937943	0.101758490858364
ZN264_HUMAN/455-477	O43296	ZN264	477	H	K	0.258470244758979	0.0538655212264123
ZN264_HUMAN/455-477	O43296	ZN264	477	H	L	0.649199003264157	0.0604501968940622
ZN264_HUMAN/455-477	O43296	ZN264	477	H	M	0.317463567849518	0.0998411748618807
ZN264_HUMAN/455-477	O43296	ZN264	477	H	N	0.296034229871323	0.133122495454711
ZN264_HUMAN/455-477	O43296	ZN264	477	H	P	0.16343548694161	0.08060897883873
ZN264_HUMAN/455-477	O43296	ZN264	477	H	Q	0.302839091482087	0.0741588744349933
ZN264_HUMAN/455-477	O43296	ZN264	477	H	R	0.490067221686869	0.0527785546391293
ZN264_HUMAN/455-477	O43296	ZN264	477	H	S	0.266364490287929	0.0664066790221848
ZN264_HUMAN/455-477	O43296	ZN264	477	H	T	0.328060559096975	0.055730797752532
ZN264_HUMAN/455-477	O43296	ZN264	477	H	V	0.437210501173148	0.0700121453412694
ZN264_HUMAN/455-477	O43296	ZN264	477	H	W	0.535979471842682	0.0837397949484789
ZN264_HUMAN/455-477	O43296	ZN264	477	H	Y	0.486492276236207	0.127330328727988
ZN236_HUMAN/1722-1744	Q9UL36	ZN236	1744	H	A	0.251590489459272	0.0658682332117735
ZN236_HUMAN/1722-1744	Q9UL36	ZN236	1744	H	C	-0.0106608529532936	0.0592588884493903
ZN236_HUMAN/1722-1744	Q9UL36	ZN236	1744	H	D	0.157354878101742	0.0628161388575567
ZN236_HUMAN/1722-1744	Q9UL36	ZN236	1744	H	E	0.0235551619108877	0.0488381858280877
ZN236_HUMAN/1722-1744	Q9UL36	ZN236	1744	H	F	0.773093522038637	0.0904238531140953
ZN236_HUMAN/1722-1744	Q9UL36	ZN236	1744	H	G	0.199945191266002	0.0904364280424094
ZN236_HUMAN/1722-1744	Q9UL36	ZN236	1744	H	I	0.694814690937943	0.101758490858364
ZN236_HUMAN/1722-1744	Q9UL36	ZN236	1744	H	K	0.258470244758979	0.0538655212264123
ZN236_HUMAN/1722-1744	Q9UL36	ZN236	1744	H	L	0.649199003264157	0.0604501968940622
ZN236_HUMAN/1722-1744	Q9UL36	ZN236	1744	H	M	0.317463567849518	0.0998411748618807
ZN236_HUMAN/1722-1744	Q9UL36	ZN236	1744	H	N	0.296034229871323	0.133122495454711
ZN236_HUMAN/1722-1744	Q9UL36	ZN236	1744	H	P	0.16343548694161	0.08060897883873
ZN236_HUMAN/1722-1744	Q9UL36	ZN236	1744	H	Q	0.302839091482087	0.0741588744349933
ZN236_HUMAN/1722-1744	Q9UL36	ZN236	1744	H	R	0.490067221686869	0.0527785546391293
ZN236_HUMAN/1722-1744	Q9UL36	ZN236	1744	H	S	0.266364490287929	0.0664066790221848
ZN236_HUMAN/1722-1744	Q9UL36	ZN236	1744	H	T	0.328060559096975	0.055730797752532
ZN236_HUMAN/1722-1744	Q9UL36	ZN236	1744	H	V	0.437210501173148	0.0700121453412694
ZN236_HUMAN/1722-1744	Q9UL36	ZN236	1744	H	W	0.535979471842682	0.0837397949484789
ZN236_HUMAN/1722-1744	Q9UL36	ZN236	1744	H	Y	0.486492276236207	0.127330328727988
ZN304_HUMAN/419-441	Q9HCX3	ZN304	441	H	A	0.251590489459272	0.0658682332117735
ZN304_HUMAN/419-441	Q9HCX3	ZN304	441	H	C	-0.0106608529532936	0.0592588884493903
ZN304_HUMAN/419-441	Q9HCX3	ZN304	441	H	D	0.157354878101742	0.0628161388575567
ZN304_HUMAN/419-441	Q9HCX3	ZN304	441	H	E	0.0235551619108877	0.0488381858280877
ZN304_HUMAN/419-441	Q9HCX3	ZN304	441	H	F	0.773093522038637	0.0904238531140953
ZN304_HUMAN/419-441	Q9HCX3	ZN304	441	H	G	0.199945191266002	0.0904364280424094
ZN304_HUMAN/419-441	Q9HCX3	ZN304	441	H	I	0.694814690937943	0.101758490858364
ZN304_HUMAN/419-441	Q9HCX3	ZN304	441	H	K	0.258470244758979	0.0538655212264123
ZN304_HUMAN/419-441	Q9HCX3	ZN304	441	H	L	0.649199003264157	0.0604501968940622
ZN304_HUMAN/419-441	Q9HCX3	ZN304	441	H	M	0.317463567849518	0.0998411748618807
ZN304_HUMAN/419-441	Q9HCX3	ZN304	441	H	N	0.296034229871323	0.133122495454711
ZN304_HUMAN/419-441	Q9HCX3	ZN304	441	H	P	0.16343548694161	0.08060897883873
ZN304_HUMAN/419-441	Q9HCX3	ZN304	441	H	Q	0.302839091482087	0.0741588744349933
ZN304_HUMAN/419-441	Q9HCX3	ZN304	441	H	R	0.490067221686869	0.0527785546391293
ZN304_HUMAN/419-441	Q9HCX3	ZN304	441	H	S	0.266364490287929	0.0664066790221848
ZN304_HUMAN/419-441	Q9HCX3	ZN304	441	H	T	0.328060559096975	0.055730797752532
ZN304_HUMAN/419-441	Q9HCX3	ZN304	441	H	V	0.437210501173148	0.0700121453412694
ZN304_HUMAN/419-441	Q9HCX3	ZN304	441	H	W	0.535979471842682	0.0837397949484789
ZN304_HUMAN/419-441	Q9HCX3	ZN304	441	H	Y	0.486492276236207	0.127330328727988
ZN536_HUMAN/373-395	O15090	ZN536	395	H	A	0.251590489459272	0.0658682332117735
ZN536_HUMAN/373-395	O15090	ZN536	395	H	C	-0.0106608529532936	0.0592588884493903
ZN536_HUMAN/373-395	O15090	ZN536	395	H	D	0.157354878101742	0.0628161388575567
ZN536_HUMAN/373-395	O15090	ZN536	395	H	E	0.0235551619108877	0.0488381858280877
ZN536_HUMAN/373-395	O15090	ZN536	395	H	F	0.773093522038637	0.0904238531140953
ZN536_HUMAN/373-395	O15090	ZN536	395	H	G	0.199945191266002	0.0904364280424094
ZN536_HUMAN/373-395	O15090	ZN536	395	H	I	0.694814690937943	0.101758490858364
ZN536_HUMAN/373-395	O15090	ZN536	395	H	K	0.258470244758979	0.0538655212264123
ZN536_HUMAN/373-395	O15090	ZN536	395	H	L	0.649199003264157	0.0604501968940622
ZN536_HUMAN/373-395	O15090	ZN536	395	H	M	0.317463567849518	0.0998411748618807
ZN536_HUMAN/373-395	O15090	ZN536	395	H	N	0.296034229871323	0.133122495454711
ZN536_HUMAN/373-395	O15090	ZN536	395	H	P	0.16343548694161	0.08060897883873
ZN536_HUMAN/373-395	O15090	ZN536	395	H	Q	0.302839091482087	0.0741588744349933
ZN536_HUMAN/373-395	O15090	ZN536	395	H	R	0.490067221686869	0.0527785546391293
ZN536_HUMAN/373-395	O15090	ZN536	395	H	S	0.266364490287929	0.0664066790221848
ZN536_HUMAN/373-395	O15090	ZN536	395	H	T	0.328060559096975	0.055730797752532
ZN536_HUMAN/373-395	O15090	ZN536	395	H	V	0.437210501173148	0.0700121453412694
ZN536_HUMAN/373-395	O15090	ZN536	395	H	W	0.535979471842682	0.0837397949484789
ZN536_HUMAN/373-395	O15090	ZN536	395	H	Y	0.486492276236207	0.127330328727988
ZSCA4_HUMAN/312-334	Q8NAM6	ZSCA4	334	H	A	0.251590489459272	0.0658682332117735
ZSCA4_HUMAN/312-334	Q8NAM6	ZSCA4	334	H	C	-0.0106608529532936	0.0592588884493903
ZSCA4_HUMAN/312-334	Q8NAM6	ZSCA4	334	H	D	0.157354878101742	0.0628161388575567
ZSCA4_HUMAN/312-334	Q8NAM6	ZSCA4	334	H	E	0.0235551619108877	0.0488381858280877
ZSCA4_HUMAN/312-334	Q8NAM6	ZSCA4	334	H	F	0.773093522038637	0.0904238531140953
ZSCA4_HUMAN/312-334	Q8NAM6	ZSCA4	334	H	G	0.199945191266002	0.0904364280424094
ZSCA4_HUMAN/312-334	Q8NAM6	ZSCA4	334	H	I	0.694814690937943	0.101758490858364
ZSCA4_HUMAN/312-334	Q8NAM6	ZSCA4	334	H	K	0.258470244758979	0.0538655212264123
ZSCA4_HUMAN/312-334	Q8NAM6	ZSCA4	334	H	L	0.649199003264157	0.0604501968940622
ZSCA4_HUMAN/312-334	Q8NAM6	ZSCA4	334	H	M	0.317463567849518	0.0998411748618807
ZSCA4_HUMAN/312-334	Q8NAM6	ZSCA4	334	H	N	0.296034229871323	0.133122495454711
ZSCA4_HUMAN/312-334	Q8NAM6	ZSCA4	334	H	P	0.16343548694161	0.08060897883873
ZSCA4_HUMAN/312-334	Q8NAM6	ZSCA4	334	H	Q	0.302839091482087	0.0741588744349933
ZSCA4_HUMAN/312-334	Q8NAM6	ZSCA4	334	H	R	0.490067221686869	0.0527785546391293
ZSCA4_HUMAN/312-334	Q8NAM6	ZSCA4	334	H	S	0.266364490287929	0.0664066790221848
ZSCA4_HUMAN/312-334	Q8NAM6	ZSCA4	334	H	T	0.328060559096975	0.055730797752532
ZSCA4_HUMAN/312-334	Q8NAM6	ZSCA4	334	H	V	0.437210501173148	0.0700121453412694
ZSCA4_HUMAN/312-334	Q8NAM6	ZSCA4	334	H	W	0.535979471842682	0.0837397949484789
ZSCA4_HUMAN/312-334	Q8NAM6	ZSCA4	334	H	Y	0.486492276236207	0.127330328727988
ZN415_HUMAN/488-510	Q09FC8	ZN415	510	H	A	0.251590489459272	0.0658682332117735
ZN415_HUMAN/488-510	Q09FC8	ZN415	510	H	C	-0.0106608529532936	0.0592588884493903
ZN415_HUMAN/488-510	Q09FC8	ZN415	510	H	D	0.157354878101742	0.0628161388575567
ZN415_HUMAN/488-510	Q09FC8	ZN415	510	H	E	0.0235551619108877	0.0488381858280877
ZN415_HUMAN/488-510	Q09FC8	ZN415	510	H	F	0.773093522038637	0.0904238531140953
ZN415_HUMAN/488-510	Q09FC8	ZN415	510	H	G	0.199945191266002	0.0904364280424094
ZN415_HUMAN/488-510	Q09FC8	ZN415	510	H	I	0.694814690937943	0.101758490858364
ZN415_HUMAN/488-510	Q09FC8	ZN415	510	H	K	0.258470244758979	0.0538655212264123
ZN415_HUMAN/488-510	Q09FC8	ZN415	510	H	L	0.649199003264157	0.0604501968940622
ZN415_HUMAN/488-510	Q09FC8	ZN415	510	H	M	0.317463567849518	0.0998411748618807
ZN415_HUMAN/488-510	Q09FC8	ZN415	510	H	N	0.296034229871323	0.133122495454711
ZN415_HUMAN/488-510	Q09FC8	ZN415	510	H	P	0.16343548694161	0.08060897883873
ZN415_HUMAN/488-510	Q09FC8	ZN415	510	H	Q	0.302839091482087	0.0741588744349933
ZN415_HUMAN/488-510	Q09FC8	ZN415	510	H	R	0.490067221686869	0.0527785546391293
ZN415_HUMAN/488-510	Q09FC8	ZN415	510	H	S	0.266364490287929	0.0664066790221848
ZN415_HUMAN/488-510	Q09FC8	ZN415	510	H	T	0.328060559096975	0.055730797752532
ZN415_HUMAN/488-510	Q09FC8	ZN415	510	H	V	0.437210501173148	0.0700121453412694
ZN415_HUMAN/488-510	Q09FC8	ZN415	510	H	W	0.535979471842682	0.0837397949484789
ZN415_HUMAN/488-510	Q09FC8	ZN415	510	H	Y	0.486492276236207	0.127330328727988
ZN761_HUMAN/382-404	Q86XN6	ZN761	404	H	A	0.251590489459272	0.0658682332117735
ZN761_HUMAN/382-404	Q86XN6	ZN761	404	H	C	-0.0106608529532936	0.0592588884493903
ZN761_HUMAN/382-404	Q86XN6	ZN761	404	H	D	0.157354878101742	0.0628161388575567
ZN761_HUMAN/382-404	Q86XN6	ZN761	404	H	E	0.0235551619108877	0.0488381858280877
ZN761_HUMAN/382-404	Q86XN6	ZN761	404	H	F	0.773093522038637	0.0904238531140953
ZN761_HUMAN/382-404	Q86XN6	ZN761	404	H	G	0.199945191266002	0.0904364280424094
ZN761_HUMAN/382-404	Q86XN6	ZN761	404	H	I	0.694814690937943	0.101758490858364
ZN761_HUMAN/382-404	Q86XN6	ZN761	404	H	K	0.258470244758979	0.0538655212264123
ZN761_HUMAN/382-404	Q86XN6	ZN761	404	H	L	0.649199003264157	0.0604501968940622
ZN761_HUMAN/382-404	Q86XN6	ZN761	404	H	M	0.317463567849518	0.0998411748618807
ZN761_HUMAN/382-404	Q86XN6	ZN761	404	H	N	0.296034229871323	0.133122495454711
ZN761_HUMAN/382-404	Q86XN6	ZN761	404	H	P	0.16343548694161	0.08060897883873
ZN761_HUMAN/382-404	Q86XN6	ZN761	404	H	Q	0.302839091482087	0.0741588744349933
ZN761_HUMAN/382-404	Q86XN6	ZN761	404	H	R	0.490067221686869	0.0527785546391293
ZN761_HUMAN/382-404	Q86XN6	ZN761	404	H	S	0.266364490287929	0.0664066790221848
ZN761_HUMAN/382-404	Q86XN6	ZN761	404	H	T	0.328060559096975	0.055730797752532
ZN761_HUMAN/382-404	Q86XN6	ZN761	404	H	V	0.437210501173148	0.0700121453412694
ZN761_HUMAN/382-404	Q86XN6	ZN761	404	H	W	0.535979471842682	0.0837397949484789
ZN761_HUMAN/382-404	Q86XN6	ZN761	404	H	Y	0.486492276236207	0.127330328727988
ZN517_HUMAN/317-339	Q6ZMY9	ZN517	339	H	A	0.251590489459272	0.0658682332117735
ZN517_HUMAN/317-339	Q6ZMY9	ZN517	339	H	C	-0.0106608529532936	0.0592588884493903
ZN517_HUMAN/317-339	Q6ZMY9	ZN517	339	H	D	0.157354878101742	0.0628161388575567
ZN517_HUMAN/317-339	Q6ZMY9	ZN517	339	H	E	0.0235551619108877	0.0488381858280877
ZN517_HUMAN/317-339	Q6ZMY9	ZN517	339	H	F	0.773093522038637	0.0904238531140953
ZN517_HUMAN/317-339	Q6ZMY9	ZN517	339	H	G	0.199945191266002	0.0904364280424094
ZN517_HUMAN/317-339	Q6ZMY9	ZN517	339	H	I	0.694814690937943	0.101758490858364
ZN517_HUMAN/317-339	Q6ZMY9	ZN517	339	H	K	0.258470244758979	0.0538655212264123
ZN517_HUMAN/317-339	Q6ZMY9	ZN517	339	H	L	0.649199003264157	0.0604501968940622
ZN517_HUMAN/317-339	Q6ZMY9	ZN517	339	H	M	0.317463567849518	0.0998411748618807
ZN517_HUMAN/317-339	Q6ZMY9	ZN517	339	H	N	0.296034229871323	0.133122495454711
ZN517_HUMAN/317-339	Q6ZMY9	ZN517	339	H	P	0.16343548694161	0.08060897883873
ZN517_HUMAN/317-339	Q6ZMY9	ZN517	339	H	Q	0.302839091482087	0.0741588744349933
ZN517_HUMAN/317-339	Q6ZMY9	ZN517	339	H	R	0.490067221686869	0.0527785546391293
ZN517_HUMAN/317-339	Q6ZMY9	ZN517	339	H	S	0.266364490287929	0.0664066790221848
ZN517_HUMAN/317-339	Q6ZMY9	ZN517	339	H	T	0.328060559096975	0.055730797752532
ZN517_HUMAN/317-339	Q6ZMY9	ZN517	339	H	V	0.437210501173148	0.0700121453412694
ZN517_HUMAN/317-339	Q6ZMY9	ZN517	339	H	W	0.535979471842682	0.0837397949484789
ZN517_HUMAN/317-339	Q6ZMY9	ZN517	339	H	Y	0.486492276236207	0.127330328727988
ZN568_HUMAN/558-580	Q3ZCX4	ZN568	580	H	A	0.251590489459272	0.0658682332117735
ZN568_HUMAN/558-580	Q3ZCX4	ZN568	580	H	C	-0.0106608529532936	0.0592588884493903
ZN568_HUMAN/558-580	Q3ZCX4	ZN568	580	H	D	0.157354878101742	0.0628161388575567
ZN568_HUMAN/558-580	Q3ZCX4	ZN568	580	H	E	0.0235551619108877	0.0488381858280877
ZN568_HUMAN/558-580	Q3ZCX4	ZN568	580	H	F	0.773093522038637	0.0904238531140953
ZN568_HUMAN/558-580	Q3ZCX4	ZN568	580	H	G	0.199945191266002	0.0904364280424094
ZN568_HUMAN/558-580	Q3ZCX4	ZN568	580	H	I	0.694814690937943	0.101758490858364
ZN568_HUMAN/558-580	Q3ZCX4	ZN568	580	H	K	0.258470244758979	0.0538655212264123
ZN568_HUMAN/558-580	Q3ZCX4	ZN568	580	H	L	0.649199003264157	0.0604501968940622
ZN568_HUMAN/558-580	Q3ZCX4	ZN568	580	H	M	0.317463567849518	0.0998411748618807
ZN568_HUMAN/558-580	Q3ZCX4	ZN568	580	H	N	0.296034229871323	0.133122495454711
ZN568_HUMAN/558-580	Q3ZCX4	ZN568	580	H	P	0.16343548694161	0.08060897883873
ZN568_HUMAN/558-580	Q3ZCX4	ZN568	580	H	Q	0.302839091482087	0.0741588744349933
ZN568_HUMAN/558-580	Q3ZCX4	ZN568	580	H	R	0.490067221686869	0.0527785546391293
ZN568_HUMAN/558-580	Q3ZCX4	ZN568	580	H	S	0.266364490287929	0.0664066790221848
ZN568_HUMAN/558-580	Q3ZCX4	ZN568	580	H	T	0.328060559096975	0.055730797752532
ZN568_HUMAN/558-580	Q3ZCX4	ZN568	580	H	V	0.437210501173148	0.0700121453412694
ZN568_HUMAN/558-580	Q3ZCX4	ZN568	580	H	W	0.535979471842682	0.0837397949484789
ZN568_HUMAN/558-580	Q3ZCX4	ZN568	580	H	Y	0.486492276236207	0.127330328727988
ZN350_HUMAN/346-368	Q9GZX5	ZN350	368	H	A	0.251590489459272	0.0658682332117735
ZN350_HUMAN/346-368	Q9GZX5	ZN350	368	H	C	-0.0106608529532936	0.0592588884493903
ZN350_HUMAN/346-368	Q9GZX5	ZN350	368	H	D	0.157354878101742	0.0628161388575567
ZN350_HUMAN/346-368	Q9GZX5	ZN350	368	H	E	0.0235551619108877	0.0488381858280877
ZN350_HUMAN/346-368	Q9GZX5	ZN350	368	H	F	0.773093522038637	0.0904238531140953
ZN350_HUMAN/346-368	Q9GZX5	ZN350	368	H	G	0.199945191266002	0.0904364280424094
ZN350_HUMAN/346-368	Q9GZX5	ZN350	368	H	I	0.694814690937943	0.101758490858364
ZN350_HUMAN/346-368	Q9GZX5	ZN350	368	H	K	0.258470244758979	0.0538655212264123
ZN350_HUMAN/346-368	Q9GZX5	ZN350	368	H	L	0.649199003264157	0.0604501968940622
ZN350_HUMAN/346-368	Q9GZX5	ZN350	368	H	M	0.317463567849518	0.0998411748618807
ZN350_HUMAN/346-368	Q9GZX5	ZN350	368	H	N	0.296034229871323	0.133122495454711
ZN350_HUMAN/346-368	Q9GZX5	ZN350	368	H	P	0.16343548694161	0.08060897883873
ZN350_HUMAN/346-368	Q9GZX5	ZN350	368	H	Q	0.302839091482087	0.0741588744349933
ZN350_HUMAN/346-368	Q9GZX5	ZN350	368	H	R	0.490067221686869	0.0527785546391293
ZN350_HUMAN/346-368	Q9GZX5	ZN350	368	H	S	0.266364490287929	0.0664066790221848
ZN350_HUMAN/346-368	Q9GZX5	ZN350	368	H	T	0.328060559096975	0.055730797752532
ZN350_HUMAN/346-368	Q9GZX5	ZN350	368	H	V	0.437210501173148	0.0700121453412694
ZN350_HUMAN/346-368	Q9GZX5	ZN350	368	H	W	0.535979471842682	0.0837397949484789
ZN350_HUMAN/346-368	Q9GZX5	ZN350	368	H	Y	0.486492276236207	0.127330328727988
ZBT39_HUMAN/508-530	O15060	ZBT39	530	H	A	0.251590489459272	0.0658682332117735
ZBT39_HUMAN/508-530	O15060	ZBT39	530	H	C	-0.0106608529532936	0.0592588884493903
ZBT39_HUMAN/508-530	O15060	ZBT39	530	H	D	0.157354878101742	0.0628161388575567
ZBT39_HUMAN/508-530	O15060	ZBT39	530	H	E	0.0235551619108877	0.0488381858280877
ZBT39_HUMAN/508-530	O15060	ZBT39	530	H	F	0.773093522038637	0.0904238531140953
ZBT39_HUMAN/508-530	O15060	ZBT39	530	H	G	0.199945191266002	0.0904364280424094
ZBT39_HUMAN/508-530	O15060	ZBT39	530	H	I	0.694814690937943	0.101758490858364
ZBT39_HUMAN/508-530	O15060	ZBT39	530	H	K	0.258470244758979	0.0538655212264123
ZBT39_HUMAN/508-530	O15060	ZBT39	530	H	L	0.649199003264157	0.0604501968940622
ZBT39_HUMAN/508-530	O15060	ZBT39	530	H	M	0.317463567849518	0.0998411748618807
ZBT39_HUMAN/508-530	O15060	ZBT39	530	H	N	0.296034229871323	0.133122495454711
ZBT39_HUMAN/508-530	O15060	ZBT39	530	H	P	0.16343548694161	0.08060897883873
ZBT39_HUMAN/508-530	O15060	ZBT39	530	H	Q	0.302839091482087	0.0741588744349933
ZBT39_HUMAN/508-530	O15060	ZBT39	530	H	R	0.490067221686869	0.0527785546391293
ZBT39_HUMAN/508-530	O15060	ZBT39	530	H	S	0.266364490287929	0.0664066790221848
ZBT39_HUMAN/508-530	O15060	ZBT39	530	H	T	0.328060559096975	0.055730797752532
ZBT39_HUMAN/508-530	O15060	ZBT39	530	H	V	0.437210501173148	0.0700121453412694
ZBT39_HUMAN/508-530	O15060	ZBT39	530	H	W	0.535979471842682	0.0837397949484789
ZBT39_HUMAN/508-530	O15060	ZBT39	530	H	Y	0.486492276236207	0.127330328727988
SNAI3_HUMAN/183-205	Q3KNW1	SNAI3	205	H	A	0.251590489459272	0.0658682332117735
SNAI3_HUMAN/183-205	Q3KNW1	SNAI3	205	H	C	-0.0106608529532936	0.0592588884493903
SNAI3_HUMAN/183-205	Q3KNW1	SNAI3	205	H	D	0.157354878101742	0.0628161388575567
SNAI3_HUMAN/183-205	Q3KNW1	SNAI3	205	H	E	0.0235551619108877	0.0488381858280877
SNAI3_HUMAN/183-205	Q3KNW1	SNAI3	205	H	F	0.773093522038637	0.0904238531140953
SNAI3_HUMAN/183-205	Q3KNW1	SNAI3	205	H	G	0.199945191266002	0.0904364280424094
SNAI3_HUMAN/183-205	Q3KNW1	SNAI3	205	H	I	0.694814690937943	0.101758490858364
SNAI3_HUMAN/183-205	Q3KNW1	SNAI3	205	H	K	0.258470244758979	0.0538655212264123
SNAI3_HUMAN/183-205	Q3KNW1	SNAI3	205	H	L	0.649199003264157	0.0604501968940622
SNAI3_HUMAN/183-205	Q3KNW1	SNAI3	205	H	M	0.317463567849518	0.0998411748618807
SNAI3_HUMAN/183-205	Q3KNW1	SNAI3	205	H	N	0.296034229871323	0.133122495454711
SNAI3_HUMAN/183-205	Q3KNW1	SNAI3	205	H	P	0.16343548694161	0.08060897883873
SNAI3_HUMAN/183-205	Q3KNW1	SNAI3	205	H	Q	0.302839091482087	0.0741588744349933
SNAI3_HUMAN/183-205	Q3KNW1	SNAI3	205	H	R	0.490067221686869	0.0527785546391293
SNAI3_HUMAN/183-205	Q3KNW1	SNAI3	205	H	S	0.266364490287929	0.0664066790221848
SNAI3_HUMAN/183-205	Q3KNW1	SNAI3	205	H	T	0.328060559096975	0.055730797752532
SNAI3_HUMAN/183-205	Q3KNW1	SNAI3	205	H	V	0.437210501173148	0.0700121453412694
SNAI3_HUMAN/183-205	Q3KNW1	SNAI3	205	H	W	0.535979471842682	0.0837397949484789
SNAI3_HUMAN/183-205	Q3KNW1	SNAI3	205	H	Y	0.486492276236207	0.127330328727988
GLI1_HUMAN/362-387	P08151	GLI1	387	H	A	0.251590489459272	0.0658682332117735
GLI1_HUMAN/362-387	P08151	GLI1	387	H	C	-0.0106608529532936	0.0592588884493903
GLI1_HUMAN/362-387	P08151	GLI1	387	H	D	0.157354878101742	0.0628161388575567
GLI1_HUMAN/362-387	P08151	GLI1	387	H	E	0.0235551619108877	0.0488381858280877
GLI1_HUMAN/362-387	P08151	GLI1	387	H	F	0.773093522038637	0.0904238531140953
GLI1_HUMAN/362-387	P08151	GLI1	387	H	G	0.199945191266002	0.0904364280424094
GLI1_HUMAN/362-387	P08151	GLI1	387	H	I	0.694814690937943	0.101758490858364
GLI1_HUMAN/362-387	P08151	GLI1	387	H	K	0.258470244758979	0.0538655212264123
GLI1_HUMAN/362-387	P08151	GLI1	387	H	L	0.649199003264157	0.0604501968940622
GLI1_HUMAN/362-387	P08151	GLI1	387	H	M	0.317463567849518	0.0998411748618807
GLI1_HUMAN/362-387	P08151	GLI1	387	H	N	0.296034229871323	0.133122495454711
GLI1_HUMAN/362-387	P08151	GLI1	387	H	P	0.16343548694161	0.08060897883873
GLI1_HUMAN/362-387	P08151	GLI1	387	H	Q	0.302839091482087	0.0741588744349933
GLI1_HUMAN/362-387	P08151	GLI1	387	H	R	0.490067221686869	0.0527785546391293
GLI1_HUMAN/362-387	P08151	GLI1	387	H	S	0.266364490287929	0.0664066790221848
GLI1_HUMAN/362-387	P08151	GLI1	387	H	T	0.328060559096975	0.055730797752532
GLI1_HUMAN/362-387	P08151	GLI1	387	H	V	0.437210501173148	0.0700121453412694
GLI1_HUMAN/362-387	P08151	GLI1	387	H	W	0.535979471842682	0.0837397949484789
GLI1_HUMAN/362-387	P08151	GLI1	387	H	Y	0.486492276236207	0.127330328727988
ZN726_HUMAN/593-615	A6NNF4	ZN726	615	H	A	0.251590489459272	0.0658682332117735
ZN726_HUMAN/593-615	A6NNF4	ZN726	615	H	C	-0.0106608529532936	0.0592588884493903
ZN726_HUMAN/593-615	A6NNF4	ZN726	615	H	D	0.157354878101742	0.0628161388575567
ZN726_HUMAN/593-615	A6NNF4	ZN726	615	H	E	0.0235551619108877	0.0488381858280877
ZN726_HUMAN/593-615	A6NNF4	ZN726	615	H	F	0.773093522038637	0.0904238531140953
ZN726_HUMAN/593-615	A6NNF4	ZN726	615	H	G	0.199945191266002	0.0904364280424094
ZN726_HUMAN/593-615	A6NNF4	ZN726	615	H	I	0.694814690937943	0.101758490858364
ZN726_HUMAN/593-615	A6NNF4	ZN726	615	H	K	0.258470244758979	0.0538655212264123
ZN726_HUMAN/593-615	A6NNF4	ZN726	615	H	L	0.649199003264157	0.0604501968940622
ZN726_HUMAN/593-615	A6NNF4	ZN726	615	H	M	0.317463567849518	0.0998411748618807
ZN726_HUMAN/593-615	A6NNF4	ZN726	615	H	N	0.296034229871323	0.133122495454711
ZN726_HUMAN/593-615	A6NNF4	ZN726	615	H	P	0.16343548694161	0.08060897883873
ZN726_HUMAN/593-615	A6NNF4	ZN726	615	H	Q	0.302839091482087	0.0741588744349933
ZN726_HUMAN/593-615	A6NNF4	ZN726	615	H	R	0.490067221686869	0.0527785546391293
ZN726_HUMAN/593-615	A6NNF4	ZN726	615	H	S	0.266364490287929	0.0664066790221848
ZN726_HUMAN/593-615	A6NNF4	ZN726	615	H	T	0.328060559096975	0.055730797752532
ZN726_HUMAN/593-615	A6NNF4	ZN726	615	H	V	0.437210501173148	0.0700121453412694
ZN726_HUMAN/593-615	A6NNF4	ZN726	615	H	W	0.535979471842682	0.0837397949484789
ZN726_HUMAN/593-615	A6NNF4	ZN726	615	H	Y	0.486492276236207	0.127330328727988
ZSC22_HUMAN/296-318	P10073	ZSC22	318	H	A	0.251590489459272	0.0658682332117735
ZSC22_HUMAN/296-318	P10073	ZSC22	318	H	C	-0.0106608529532936	0.0592588884493903
ZSC22_HUMAN/296-318	P10073	ZSC22	318	H	D	0.157354878101742	0.0628161388575567
ZSC22_HUMAN/296-318	P10073	ZSC22	318	H	E	0.0235551619108877	0.0488381858280877
ZSC22_HUMAN/296-318	P10073	ZSC22	318	H	F	0.773093522038637	0.0904238531140953
ZSC22_HUMAN/296-318	P10073	ZSC22	318	H	G	0.199945191266002	0.0904364280424094
ZSC22_HUMAN/296-318	P10073	ZSC22	318	H	I	0.694814690937943	0.101758490858364
ZSC22_HUMAN/296-318	P10073	ZSC22	318	H	K	0.258470244758979	0.0538655212264123
ZSC22_HUMAN/296-318	P10073	ZSC22	318	H	L	0.649199003264157	0.0604501968940622
ZSC22_HUMAN/296-318	P10073	ZSC22	318	H	M	0.317463567849518	0.0998411748618807
ZSC22_HUMAN/296-318	P10073	ZSC22	318	H	N	0.296034229871323	0.133122495454711
ZSC22_HUMAN/296-318	P10073	ZSC22	318	H	P	0.16343548694161	0.08060897883873
ZSC22_HUMAN/296-318	P10073	ZSC22	318	H	Q	0.302839091482087	0.0741588744349933
ZSC22_HUMAN/296-318	P10073	ZSC22	318	H	R	0.490067221686869	0.0527785546391293
ZSC22_HUMAN/296-318	P10073	ZSC22	318	H	S	0.266364490287929	0.0664066790221848
ZSC22_HUMAN/296-318	P10073	ZSC22	318	H	T	0.328060559096975	0.055730797752532
ZSC22_HUMAN/296-318	P10073	ZSC22	318	H	V	0.437210501173148	0.0700121453412694
ZSC22_HUMAN/296-318	P10073	ZSC22	318	H	W	0.535979471842682	0.0837397949484789
ZSC22_HUMAN/296-318	P10073	ZSC22	318	H	Y	0.486492276236207	0.127330328727988
ZN749_HUMAN/438-460	O43361	ZN749	460	H	A	0.251590489459272	0.0658682332117735
ZN749_HUMAN/438-460	O43361	ZN749	460	H	C	-0.0106608529532936	0.0592588884493903
ZN749_HUMAN/438-460	O43361	ZN749	460	H	D	0.157354878101742	0.0628161388575567
ZN749_HUMAN/438-460	O43361	ZN749	460	H	E	0.0235551619108877	0.0488381858280877
ZN749_HUMAN/438-460	O43361	ZN749	460	H	F	0.773093522038637	0.0904238531140953
ZN749_HUMAN/438-460	O43361	ZN749	460	H	G	0.199945191266002	0.0904364280424094
ZN749_HUMAN/438-460	O43361	ZN749	460	H	I	0.694814690937943	0.101758490858364
ZN749_HUMAN/438-460	O43361	ZN749	460	H	K	0.258470244758979	0.0538655212264123
ZN749_HUMAN/438-460	O43361	ZN749	460	H	L	0.649199003264157	0.0604501968940622
ZN749_HUMAN/438-460	O43361	ZN749	460	H	M	0.317463567849518	0.0998411748618807
ZN749_HUMAN/438-460	O43361	ZN749	460	H	N	0.296034229871323	0.133122495454711
ZN749_HUMAN/438-460	O43361	ZN749	460	H	P	0.16343548694161	0.08060897883873
ZN749_HUMAN/438-460	O43361	ZN749	460	H	Q	0.302839091482087	0.0741588744349933
ZN749_HUMAN/438-460	O43361	ZN749	460	H	R	0.490067221686869	0.0527785546391293
ZN749_HUMAN/438-460	O43361	ZN749	460	H	S	0.266364490287929	0.0664066790221848
ZN749_HUMAN/438-460	O43361	ZN749	460	H	T	0.328060559096975	0.055730797752532
ZN749_HUMAN/438-460	O43361	ZN749	460	H	V	0.437210501173148	0.0700121453412694
ZN749_HUMAN/438-460	O43361	ZN749	460	H	W	0.535979471842682	0.0837397949484789
ZN749_HUMAN/438-460	O43361	ZN749	460	H	Y	0.486492276236207	0.127330328727988
ZN721_HUMAN/881-903	Q8TF20	ZN721	903	H	A	0.251590489459272	0.0658682332117735
ZN721_HUMAN/881-903	Q8TF20	ZN721	903	H	C	-0.0106608529532936	0.0592588884493903
ZN721_HUMAN/881-903	Q8TF20	ZN721	903	H	D	0.157354878101742	0.0628161388575567
ZN721_HUMAN/881-903	Q8TF20	ZN721	903	H	E	0.0235551619108877	0.0488381858280877
ZN721_HUMAN/881-903	Q8TF20	ZN721	903	H	F	0.773093522038637	0.0904238531140953
ZN721_HUMAN/881-903	Q8TF20	ZN721	903	H	G	0.199945191266002	0.0904364280424094
ZN721_HUMAN/881-903	Q8TF20	ZN721	903	H	I	0.694814690937943	0.101758490858364
ZN721_HUMAN/881-903	Q8TF20	ZN721	903	H	K	0.258470244758979	0.0538655212264123
ZN721_HUMAN/881-903	Q8TF20	ZN721	903	H	L	0.649199003264157	0.0604501968940622
ZN721_HUMAN/881-903	Q8TF20	ZN721	903	H	M	0.317463567849518	0.0998411748618807
ZN721_HUMAN/881-903	Q8TF20	ZN721	903	H	N	0.296034229871323	0.133122495454711
ZN721_HUMAN/881-903	Q8TF20	ZN721	903	H	P	0.16343548694161	0.08060897883873
ZN721_HUMAN/881-903	Q8TF20	ZN721	903	H	Q	0.302839091482087	0.0741588744349933
ZN721_HUMAN/881-903	Q8TF20	ZN721	903	H	R	0.490067221686869	0.0527785546391293
ZN721_HUMAN/881-903	Q8TF20	ZN721	903	H	S	0.266364490287929	0.0664066790221848
ZN721_HUMAN/881-903	Q8TF20	ZN721	903	H	T	0.328060559096975	0.055730797752532
ZN721_HUMAN/881-903	Q8TF20	ZN721	903	H	V	0.437210501173148	0.0700121453412694
ZN721_HUMAN/881-903	Q8TF20	ZN721	903	H	W	0.535979471842682	0.0837397949484789
ZN721_HUMAN/881-903	Q8TF20	ZN721	903	H	Y	0.486492276236207	0.127330328727988
Z286A_HUMAN/298-320	Q9HBT8	Z286A	320	H	A	0.251590489459272	0.0658682332117735
Z286A_HUMAN/298-320	Q9HBT8	Z286A	320	H	C	-0.0106608529532936	0.0592588884493903
Z286A_HUMAN/298-320	Q9HBT8	Z286A	320	H	D	0.157354878101742	0.0628161388575567
Z286A_HUMAN/298-320	Q9HBT8	Z286A	320	H	E	0.0235551619108877	0.0488381858280877
Z286A_HUMAN/298-320	Q9HBT8	Z286A	320	H	F	0.773093522038637	0.0904238531140953
Z286A_HUMAN/298-320	Q9HBT8	Z286A	320	H	G	0.199945191266002	0.0904364280424094
Z286A_HUMAN/298-320	Q9HBT8	Z286A	320	H	I	0.694814690937943	0.101758490858364
Z286A_HUMAN/298-320	Q9HBT8	Z286A	320	H	K	0.258470244758979	0.0538655212264123
Z286A_HUMAN/298-320	Q9HBT8	Z286A	320	H	L	0.649199003264157	0.0604501968940622
Z286A_HUMAN/298-320	Q9HBT8	Z286A	320	H	M	0.317463567849518	0.0998411748618807
Z286A_HUMAN/298-320	Q9HBT8	Z286A	320	H	N	0.296034229871323	0.133122495454711
Z286A_HUMAN/298-320	Q9HBT8	Z286A	320	H	P	0.16343548694161	0.08060897883873
Z286A_HUMAN/298-320	Q9HBT8	Z286A	320	H	Q	0.302839091482087	0.0741588744349933
Z286A_HUMAN/298-320	Q9HBT8	Z286A	320	H	R	0.490067221686869	0.0527785546391293
Z286A_HUMAN/298-320	Q9HBT8	Z286A	320	H	S	0.266364490287929	0.0664066790221848
Z286A_HUMAN/298-320	Q9HBT8	Z286A	320	H	T	0.328060559096975	0.055730797752532
Z286A_HUMAN/298-320	Q9HBT8	Z286A	320	H	V	0.437210501173148	0.0700121453412694
Z286A_HUMAN/298-320	Q9HBT8	Z286A	320	H	W	0.535979471842682	0.0837397949484789
Z286A_HUMAN/298-320	Q9HBT8	Z286A	320	H	Y	0.486492276236207	0.127330328727988
ZN256_HUMAN/239-261	Q9Y2P7	ZN256	261	H	A	0.251590489459272	0.0658682332117735
ZN256_HUMAN/239-261	Q9Y2P7	ZN256	261	H	C	-0.0106608529532936	0.0592588884493903
ZN256_HUMAN/239-261	Q9Y2P7	ZN256	261	H	D	0.157354878101742	0.0628161388575567
ZN256_HUMAN/239-261	Q9Y2P7	ZN256	261	H	E	0.0235551619108877	0.0488381858280877
ZN256_HUMAN/239-261	Q9Y2P7	ZN256	261	H	F	0.773093522038637	0.0904238531140953
ZN256_HUMAN/239-261	Q9Y2P7	ZN256	261	H	G	0.199945191266002	0.0904364280424094
ZN256_HUMAN/239-261	Q9Y2P7	ZN256	261	H	I	0.694814690937943	0.101758490858364
ZN256_HUMAN/239-261	Q9Y2P7	ZN256	261	H	K	0.258470244758979	0.0538655212264123
ZN256_HUMAN/239-261	Q9Y2P7	ZN256	261	H	L	0.649199003264157	0.0604501968940622
ZN256_HUMAN/239-261	Q9Y2P7	ZN256	261	H	M	0.317463567849518	0.0998411748618807
ZN256_HUMAN/239-261	Q9Y2P7	ZN256	261	H	N	0.296034229871323	0.133122495454711
ZN256_HUMAN/239-261	Q9Y2P7	ZN256	261	H	P	0.16343548694161	0.08060897883873
ZN256_HUMAN/239-261	Q9Y2P7	ZN256	261	H	Q	0.302839091482087	0.0741588744349933
ZN256_HUMAN/239-261	Q9Y2P7	ZN256	261	H	R	0.490067221686869	0.0527785546391293
ZN256_HUMAN/239-261	Q9Y2P7	ZN256	261	H	S	0.266364490287929	0.0664066790221848
ZN256_HUMAN/239-261	Q9Y2P7	ZN256	261	H	T	0.328060559096975	0.055730797752532
ZN256_HUMAN/239-261	Q9Y2P7	ZN256	261	H	V	0.437210501173148	0.0700121453412694
ZN256_HUMAN/239-261	Q9Y2P7	ZN256	261	H	W	0.535979471842682	0.0837397949484789
ZN256_HUMAN/239-261	Q9Y2P7	ZN256	261	H	Y	0.486492276236207	0.127330328727988
ZN879_HUMAN/456-478	B4DU55	ZN879	478	H	A	0.251590489459272	0.0658682332117735
ZN879_HUMAN/456-478	B4DU55	ZN879	478	H	C	-0.0106608529532936	0.0592588884493903
ZN879_HUMAN/456-478	B4DU55	ZN879	478	H	D	0.157354878101742	0.0628161388575567
ZN879_HUMAN/456-478	B4DU55	ZN879	478	H	E	0.0235551619108877	0.0488381858280877
ZN879_HUMAN/456-478	B4DU55	ZN879	478	H	F	0.773093522038637	0.0904238531140953
ZN879_HUMAN/456-478	B4DU55	ZN879	478	H	G	0.199945191266002	0.0904364280424094
ZN879_HUMAN/456-478	B4DU55	ZN879	478	H	I	0.694814690937943	0.101758490858364
ZN879_HUMAN/456-478	B4DU55	ZN879	478	H	K	0.258470244758979	0.0538655212264123
ZN879_HUMAN/456-478	B4DU55	ZN879	478	H	L	0.649199003264157	0.0604501968940622
ZN879_HUMAN/456-478	B4DU55	ZN879	478	H	M	0.317463567849518	0.0998411748618807
ZN879_HUMAN/456-478	B4DU55	ZN879	478	H	N	0.296034229871323	0.133122495454711
ZN879_HUMAN/456-478	B4DU55	ZN879	478	H	P	0.16343548694161	0.08060897883873
ZN879_HUMAN/456-478	B4DU55	ZN879	478	H	Q	0.302839091482087	0.0741588744349933
ZN879_HUMAN/456-478	B4DU55	ZN879	478	H	R	0.490067221686869	0.0527785546391293
ZN879_HUMAN/456-478	B4DU55	ZN879	478	H	S	0.266364490287929	0.0664066790221848
ZN879_HUMAN/456-478	B4DU55	ZN879	478	H	T	0.328060559096975	0.055730797752532
ZN879_HUMAN/456-478	B4DU55	ZN879	478	H	V	0.437210501173148	0.0700121453412694
ZN879_HUMAN/456-478	B4DU55	ZN879	478	H	W	0.535979471842682	0.0837397949484789
ZN879_HUMAN/456-478	B4DU55	ZN879	478	H	Y	0.486492276236207	0.127330328727988
SALL3_HUMAN/1141-1163	Q9BXA9	SALL3	1163	H	A	0.251590489459272	0.0658682332117735
SALL3_HUMAN/1141-1163	Q9BXA9	SALL3	1163	H	C	-0.0106608529532936	0.0592588884493903
SALL3_HUMAN/1141-1163	Q9BXA9	SALL3	1163	H	D	0.157354878101742	0.0628161388575567
SALL3_HUMAN/1141-1163	Q9BXA9	SALL3	1163	H	E	0.0235551619108877	0.0488381858280877
SALL3_HUMAN/1141-1163	Q9BXA9	SALL3	1163	H	F	0.773093522038637	0.0904238531140953
SALL3_HUMAN/1141-1163	Q9BXA9	SALL3	1163	H	G	0.199945191266002	0.0904364280424094
SALL3_HUMAN/1141-1163	Q9BXA9	SALL3	1163	H	I	0.694814690937943	0.101758490858364
SALL3_HUMAN/1141-1163	Q9BXA9	SALL3	1163	H	K	0.258470244758979	0.0538655212264123
SALL3_HUMAN/1141-1163	Q9BXA9	SALL3	1163	H	L	0.649199003264157	0.0604501968940622
SALL3_HUMAN/1141-1163	Q9BXA9	SALL3	1163	H	M	0.317463567849518	0.0998411748618807
SALL3_HUMAN/1141-1163	Q9BXA9	SALL3	1163	H	N	0.296034229871323	0.133122495454711
SALL3_HUMAN/1141-1163	Q9BXA9	SALL3	1163	H	P	0.16343548694161	0.08060897883873
SALL3_HUMAN/1141-1163	Q9BXA9	SALL3	1163	H	Q	0.302839091482087	0.0741588744349933
SALL3_HUMAN/1141-1163	Q9BXA9	SALL3	1163	H	R	0.490067221686869	0.0527785546391293
SALL3_HUMAN/1141-1163	Q9BXA9	SALL3	1163	H	S	0.266364490287929	0.0664066790221848
SALL3_HUMAN/1141-1163	Q9BXA9	SALL3	1163	H	T	0.328060559096975	0.055730797752532
SALL3_HUMAN/1141-1163	Q9BXA9	SALL3	1163	H	V	0.437210501173148	0.0700121453412694
SALL3_HUMAN/1141-1163	Q9BXA9	SALL3	1163	H	W	0.535979471842682	0.0837397949484789
SALL3_HUMAN/1141-1163	Q9BXA9	SALL3	1163	H	Y	0.486492276236207	0.127330328727988
ZN229_HUMAN/461-483	Q9UJW7	ZN229	483	H	A	0.251590489459272	0.0658682332117735
ZN229_HUMAN/461-483	Q9UJW7	ZN229	483	H	C	-0.0106608529532936	0.0592588884493903
ZN229_HUMAN/461-483	Q9UJW7	ZN229	483	H	D	0.157354878101742	0.0628161388575567
ZN229_HUMAN/461-483	Q9UJW7	ZN229	483	H	E	0.0235551619108877	0.0488381858280877
ZN229_HUMAN/461-483	Q9UJW7	ZN229	483	H	F	0.773093522038637	0.0904238531140953
ZN229_HUMAN/461-483	Q9UJW7	ZN229	483	H	G	0.199945191266002	0.0904364280424094
ZN229_HUMAN/461-483	Q9UJW7	ZN229	483	H	I	0.694814690937943	0.101758490858364
ZN229_HUMAN/461-483	Q9UJW7	ZN229	483	H	K	0.258470244758979	0.0538655212264123
ZN229_HUMAN/461-483	Q9UJW7	ZN229	483	H	L	0.649199003264157	0.0604501968940622
ZN229_HUMAN/461-483	Q9UJW7	ZN229	483	H	M	0.317463567849518	0.0998411748618807
ZN229_HUMAN/461-483	Q9UJW7	ZN229	483	H	N	0.296034229871323	0.133122495454711
ZN229_HUMAN/461-483	Q9UJW7	ZN229	483	H	P	0.16343548694161	0.08060897883873
ZN229_HUMAN/461-483	Q9UJW7	ZN229	483	H	Q	0.302839091482087	0.0741588744349933
ZN229_HUMAN/461-483	Q9UJW7	ZN229	483	H	R	0.490067221686869	0.0527785546391293
ZN229_HUMAN/461-483	Q9UJW7	ZN229	483	H	S	0.266364490287929	0.0664066790221848
ZN229_HUMAN/461-483	Q9UJW7	ZN229	483	H	T	0.328060559096975	0.055730797752532
ZN229_HUMAN/461-483	Q9UJW7	ZN229	483	H	V	0.437210501173148	0.0700121453412694
ZN229_HUMAN/461-483	Q9UJW7	ZN229	483	H	W	0.535979471842682	0.0837397949484789
ZN229_HUMAN/461-483	Q9UJW7	ZN229	483	H	Y	0.486492276236207	0.127330328727988
ZNF2_HUMAN/229-251	Q9BSG1	ZNF2	251	H	A	0.251590489459272	0.0658682332117735
ZNF2_HUMAN/229-251	Q9BSG1	ZNF2	251	H	C	-0.0106608529532936	0.0592588884493903
ZNF2_HUMAN/229-251	Q9BSG1	ZNF2	251	H	D	0.157354878101742	0.0628161388575567
ZNF2_HUMAN/229-251	Q9BSG1	ZNF2	251	H	E	0.0235551619108877	0.0488381858280877
ZNF2_HUMAN/229-251	Q9BSG1	ZNF2	251	H	F	0.773093522038637	0.0904238531140953
ZNF2_HUMAN/229-251	Q9BSG1	ZNF2	251	H	G	0.199945191266002	0.0904364280424094
ZNF2_HUMAN/229-251	Q9BSG1	ZNF2	251	H	I	0.694814690937943	0.101758490858364
ZNF2_HUMAN/229-251	Q9BSG1	ZNF2	251	H	K	0.258470244758979	0.0538655212264123
ZNF2_HUMAN/229-251	Q9BSG1	ZNF2	251	H	L	0.649199003264157	0.0604501968940622
ZNF2_HUMAN/229-251	Q9BSG1	ZNF2	251	H	M	0.317463567849518	0.0998411748618807
ZNF2_HUMAN/229-251	Q9BSG1	ZNF2	251	H	N	0.296034229871323	0.133122495454711
ZNF2_HUMAN/229-251	Q9BSG1	ZNF2	251	H	P	0.16343548694161	0.08060897883873
ZNF2_HUMAN/229-251	Q9BSG1	ZNF2	251	H	Q	0.302839091482087	0.0741588744349933
ZNF2_HUMAN/229-251	Q9BSG1	ZNF2	251	H	R	0.490067221686869	0.0527785546391293
ZNF2_HUMAN/229-251	Q9BSG1	ZNF2	251	H	S	0.266364490287929	0.0664066790221848
ZNF2_HUMAN/229-251	Q9BSG1	ZNF2	251	H	T	0.328060559096975	0.055730797752532
ZNF2_HUMAN/229-251	Q9BSG1	ZNF2	251	H	V	0.437210501173148	0.0700121453412694
ZNF2_HUMAN/229-251	Q9BSG1	ZNF2	251	H	W	0.535979471842682	0.0837397949484789
ZNF2_HUMAN/229-251	Q9BSG1	ZNF2	251	H	Y	0.486492276236207	0.127330328727988
ZNF80_HUMAN/189-211	P51504	ZNF80	211	H	A	0.251590489459272	0.0658682332117735
ZNF80_HUMAN/189-211	P51504	ZNF80	211	H	C	-0.0106608529532936	0.0592588884493903
ZNF80_HUMAN/189-211	P51504	ZNF80	211	H	D	0.157354878101742	0.0628161388575567
ZNF80_HUMAN/189-211	P51504	ZNF80	211	H	E	0.0235551619108877	0.0488381858280877
ZNF80_HUMAN/189-211	P51504	ZNF80	211	H	F	0.773093522038637	0.0904238531140953
ZNF80_HUMAN/189-211	P51504	ZNF80	211	H	G	0.199945191266002	0.0904364280424094
ZNF80_HUMAN/189-211	P51504	ZNF80	211	H	I	0.694814690937943	0.101758490858364
ZNF80_HUMAN/189-211	P51504	ZNF80	211	H	K	0.258470244758979	0.0538655212264123
ZNF80_HUMAN/189-211	P51504	ZNF80	211	H	L	0.649199003264157	0.0604501968940622
ZNF80_HUMAN/189-211	P51504	ZNF80	211	H	M	0.317463567849518	0.0998411748618807
ZNF80_HUMAN/189-211	P51504	ZNF80	211	H	N	0.296034229871323	0.133122495454711
ZNF80_HUMAN/189-211	P51504	ZNF80	211	H	P	0.16343548694161	0.08060897883873
ZNF80_HUMAN/189-211	P51504	ZNF80	211	H	Q	0.302839091482087	0.0741588744349933
ZNF80_HUMAN/189-211	P51504	ZNF80	211	H	R	0.490067221686869	0.0527785546391293
ZNF80_HUMAN/189-211	P51504	ZNF80	211	H	S	0.266364490287929	0.0664066790221848
ZNF80_HUMAN/189-211	P51504	ZNF80	211	H	T	0.328060559096975	0.055730797752532
ZNF80_HUMAN/189-211	P51504	ZNF80	211	H	V	0.437210501173148	0.0700121453412694
ZNF80_HUMAN/189-211	P51504	ZNF80	211	H	W	0.535979471842682	0.0837397949484789
ZNF80_HUMAN/189-211	P51504	ZNF80	211	H	Y	0.486492276236207	0.127330328727988
ZN510_HUMAN/600-622	Q9Y2H8	ZN510	622	H	A	0.251590489459272	0.0658682332117735
ZN510_HUMAN/600-622	Q9Y2H8	ZN510	622	H	C	-0.0106608529532936	0.0592588884493903
ZN510_HUMAN/600-622	Q9Y2H8	ZN510	622	H	D	0.157354878101742	0.0628161388575567
ZN510_HUMAN/600-622	Q9Y2H8	ZN510	622	H	E	0.0235551619108877	0.0488381858280877
ZN510_HUMAN/600-622	Q9Y2H8	ZN510	622	H	F	0.773093522038637	0.0904238531140953
ZN510_HUMAN/600-622	Q9Y2H8	ZN510	622	H	G	0.199945191266002	0.0904364280424094
ZN510_HUMAN/600-622	Q9Y2H8	ZN510	622	H	I	0.694814690937943	0.101758490858364
ZN510_HUMAN/600-622	Q9Y2H8	ZN510	622	H	K	0.258470244758979	0.0538655212264123
ZN510_HUMAN/600-622	Q9Y2H8	ZN510	622	H	L	0.649199003264157	0.0604501968940622
ZN510_HUMAN/600-622	Q9Y2H8	ZN510	622	H	M	0.317463567849518	0.0998411748618807
ZN510_HUMAN/600-622	Q9Y2H8	ZN510	622	H	N	0.296034229871323	0.133122495454711
ZN510_HUMAN/600-622	Q9Y2H8	ZN510	622	H	P	0.16343548694161	0.08060897883873
ZN510_HUMAN/600-622	Q9Y2H8	ZN510	622	H	Q	0.302839091482087	0.0741588744349933
ZN510_HUMAN/600-622	Q9Y2H8	ZN510	622	H	R	0.490067221686869	0.0527785546391293
ZN510_HUMAN/600-622	Q9Y2H8	ZN510	622	H	S	0.266364490287929	0.0664066790221848
ZN510_HUMAN/600-622	Q9Y2H8	ZN510	622	H	T	0.328060559096975	0.055730797752532
ZN510_HUMAN/600-622	Q9Y2H8	ZN510	622	H	V	0.437210501173148	0.0700121453412694
ZN510_HUMAN/600-622	Q9Y2H8	ZN510	622	H	W	0.535979471842682	0.0837397949484789
ZN510_HUMAN/600-622	Q9Y2H8	ZN510	622	H	Y	0.486492276236207	0.127330328727988
ZN432_HUMAN/429-451	O94892	ZN432	451	H	A	0.251590489459272	0.0658682332117735
ZN432_HUMAN/429-451	O94892	ZN432	451	H	C	-0.0106608529532936	0.0592588884493903
ZN432_HUMAN/429-451	O94892	ZN432	451	H	D	0.157354878101742	0.0628161388575567
ZN432_HUMAN/429-451	O94892	ZN432	451	H	E	0.0235551619108877	0.0488381858280877
ZN432_HUMAN/429-451	O94892	ZN432	451	H	F	0.773093522038637	0.0904238531140953
ZN432_HUMAN/429-451	O94892	ZN432	451	H	G	0.199945191266002	0.0904364280424094
ZN432_HUMAN/429-451	O94892	ZN432	451	H	I	0.694814690937943	0.101758490858364
ZN432_HUMAN/429-451	O94892	ZN432	451	H	K	0.258470244758979	0.0538655212264123
ZN432_HUMAN/429-451	O94892	ZN432	451	H	L	0.649199003264157	0.0604501968940622
ZN432_HUMAN/429-451	O94892	ZN432	451	H	M	0.317463567849518	0.0998411748618807
ZN432_HUMAN/429-451	O94892	ZN432	451	H	N	0.296034229871323	0.133122495454711
ZN432_HUMAN/429-451	O94892	ZN432	451	H	P	0.16343548694161	0.08060897883873
ZN432_HUMAN/429-451	O94892	ZN432	451	H	Q	0.302839091482087	0.0741588744349933
ZN432_HUMAN/429-451	O94892	ZN432	451	H	R	0.490067221686869	0.0527785546391293
ZN432_HUMAN/429-451	O94892	ZN432	451	H	S	0.266364490287929	0.0664066790221848
ZN432_HUMAN/429-451	O94892	ZN432	451	H	T	0.328060559096975	0.055730797752532
ZN432_HUMAN/429-451	O94892	ZN432	451	H	V	0.437210501173148	0.0700121453412694
ZN432_HUMAN/429-451	O94892	ZN432	451	H	W	0.535979471842682	0.0837397949484789
ZN432_HUMAN/429-451	O94892	ZN432	451	H	Y	0.486492276236207	0.127330328727988
ZNF90_HUMAN/313-335	Q03938	ZNF90	335	H	A	0.251590489459272	0.0658682332117735
ZNF90_HUMAN/313-335	Q03938	ZNF90	335	H	C	-0.0106608529532936	0.0592588884493903
ZNF90_HUMAN/313-335	Q03938	ZNF90	335	H	D	0.157354878101742	0.0628161388575567
ZNF90_HUMAN/313-335	Q03938	ZNF90	335	H	E	0.0235551619108877	0.0488381858280877
ZNF90_HUMAN/313-335	Q03938	ZNF90	335	H	F	0.773093522038637	0.0904238531140953
ZNF90_HUMAN/313-335	Q03938	ZNF90	335	H	G	0.199945191266002	0.0904364280424094
ZNF90_HUMAN/313-335	Q03938	ZNF90	335	H	I	0.694814690937943	0.101758490858364
ZNF90_HUMAN/313-335	Q03938	ZNF90	335	H	K	0.258470244758979	0.0538655212264123
ZNF90_HUMAN/313-335	Q03938	ZNF90	335	H	L	0.649199003264157	0.0604501968940622
ZNF90_HUMAN/313-335	Q03938	ZNF90	335	H	M	0.317463567849518	0.0998411748618807
ZNF90_HUMAN/313-335	Q03938	ZNF90	335	H	N	0.296034229871323	0.133122495454711
ZNF90_HUMAN/313-335	Q03938	ZNF90	335	H	P	0.16343548694161	0.08060897883873
ZNF90_HUMAN/313-335	Q03938	ZNF90	335	H	Q	0.302839091482087	0.0741588744349933
ZNF90_HUMAN/313-335	Q03938	ZNF90	335	H	R	0.490067221686869	0.0527785546391293
ZNF90_HUMAN/313-335	Q03938	ZNF90	335	H	S	0.266364490287929	0.0664066790221848
ZNF90_HUMAN/313-335	Q03938	ZNF90	335	H	T	0.328060559096975	0.055730797752532
ZNF90_HUMAN/313-335	Q03938	ZNF90	335	H	V	0.437210501173148	0.0700121453412694
ZNF90_HUMAN/313-335	Q03938	ZNF90	335	H	W	0.535979471842682	0.0837397949484789
ZNF90_HUMAN/313-335	Q03938	ZNF90	335	H	Y	0.486492276236207	0.127330328727988
ZFP62_HUMAN/309-331	Q8NB50	ZFP62	331	H	A	0.251590489459272	0.0658682332117735
ZFP62_HUMAN/309-331	Q8NB50	ZFP62	331	H	C	-0.0106608529532936	0.0592588884493903
ZFP62_HUMAN/309-331	Q8NB50	ZFP62	331	H	D	0.157354878101742	0.0628161388575567
ZFP62_HUMAN/309-331	Q8NB50	ZFP62	331	H	E	0.0235551619108877	0.0488381858280877
ZFP62_HUMAN/309-331	Q8NB50	ZFP62	331	H	F	0.773093522038637	0.0904238531140953
ZFP62_HUMAN/309-331	Q8NB50	ZFP62	331	H	G	0.199945191266002	0.0904364280424094
ZFP62_HUMAN/309-331	Q8NB50	ZFP62	331	H	I	0.694814690937943	0.101758490858364
ZFP62_HUMAN/309-331	Q8NB50	ZFP62	331	H	K	0.258470244758979	0.0538655212264123
ZFP62_HUMAN/309-331	Q8NB50	ZFP62	331	H	L	0.649199003264157	0.0604501968940622
ZFP62_HUMAN/309-331	Q8NB50	ZFP62	331	H	M	0.317463567849518	0.0998411748618807
ZFP62_HUMAN/309-331	Q8NB50	ZFP62	331	H	N	0.296034229871323	0.133122495454711
ZFP62_HUMAN/309-331	Q8NB50	ZFP62	331	H	P	0.16343548694161	0.08060897883873
ZFP62_HUMAN/309-331	Q8NB50	ZFP62	331	H	Q	0.302839091482087	0.0741588744349933
ZFP62_HUMAN/309-331	Q8NB50	ZFP62	331	H	R	0.490067221686869	0.0527785546391293
ZFP62_HUMAN/309-331	Q8NB50	ZFP62	331	H	S	0.266364490287929	0.0664066790221848
ZFP62_HUMAN/309-331	Q8NB50	ZFP62	331	H	T	0.328060559096975	0.055730797752532
ZFP62_HUMAN/309-331	Q8NB50	ZFP62	331	H	V	0.437210501173148	0.0700121453412694
ZFP62_HUMAN/309-331	Q8NB50	ZFP62	331	H	W	0.535979471842682	0.0837397949484789
ZFP62_HUMAN/309-331	Q8NB50	ZFP62	331	H	Y	0.486492276236207	0.127330328727988
Z354C_HUMAN/412-434	Q86Y25	Z354C	434	H	A	0.251590489459272	0.0658682332117735
Z354C_HUMAN/412-434	Q86Y25	Z354C	434	H	C	-0.0106608529532936	0.0592588884493903
Z354C_HUMAN/412-434	Q86Y25	Z354C	434	H	D	0.157354878101742	0.0628161388575567
Z354C_HUMAN/412-434	Q86Y25	Z354C	434	H	E	0.0235551619108877	0.0488381858280877
Z354C_HUMAN/412-434	Q86Y25	Z354C	434	H	F	0.773093522038637	0.0904238531140953
Z354C_HUMAN/412-434	Q86Y25	Z354C	434	H	G	0.199945191266002	0.0904364280424094
Z354C_HUMAN/412-434	Q86Y25	Z354C	434	H	I	0.694814690937943	0.101758490858364
Z354C_HUMAN/412-434	Q86Y25	Z354C	434	H	K	0.258470244758979	0.0538655212264123
Z354C_HUMAN/412-434	Q86Y25	Z354C	434	H	L	0.649199003264157	0.0604501968940622
Z354C_HUMAN/412-434	Q86Y25	Z354C	434	H	M	0.317463567849518	0.0998411748618807
Z354C_HUMAN/412-434	Q86Y25	Z354C	434	H	N	0.296034229871323	0.133122495454711
Z354C_HUMAN/412-434	Q86Y25	Z354C	434	H	P	0.16343548694161	0.08060897883873
Z354C_HUMAN/412-434	Q86Y25	Z354C	434	H	Q	0.302839091482087	0.0741588744349933
Z354C_HUMAN/412-434	Q86Y25	Z354C	434	H	R	0.490067221686869	0.0527785546391293
Z354C_HUMAN/412-434	Q86Y25	Z354C	434	H	S	0.266364490287929	0.0664066790221848
Z354C_HUMAN/412-434	Q86Y25	Z354C	434	H	T	0.328060559096975	0.055730797752532
Z354C_HUMAN/412-434	Q86Y25	Z354C	434	H	V	0.437210501173148	0.0700121453412694
Z354C_HUMAN/412-434	Q86Y25	Z354C	434	H	W	0.535979471842682	0.0837397949484789
Z354C_HUMAN/412-434	Q86Y25	Z354C	434	H	Y	0.486492276236207	0.127330328727988
ZNF77_HUMAN/352-374	Q15935	ZNF77	374	H	A	0.251590489459272	0.0658682332117735
ZNF77_HUMAN/352-374	Q15935	ZNF77	374	H	C	-0.0106608529532936	0.0592588884493903
ZNF77_HUMAN/352-374	Q15935	ZNF77	374	H	D	0.157354878101742	0.0628161388575567
ZNF77_HUMAN/352-374	Q15935	ZNF77	374	H	E	0.0235551619108877	0.0488381858280877
ZNF77_HUMAN/352-374	Q15935	ZNF77	374	H	F	0.773093522038637	0.0904238531140953
ZNF77_HUMAN/352-374	Q15935	ZNF77	374	H	G	0.199945191266002	0.0904364280424094
ZNF77_HUMAN/352-374	Q15935	ZNF77	374	H	I	0.694814690937943	0.101758490858364
ZNF77_HUMAN/352-374	Q15935	ZNF77	374	H	K	0.258470244758979	0.0538655212264123
ZNF77_HUMAN/352-374	Q15935	ZNF77	374	H	L	0.649199003264157	0.0604501968940622
ZNF77_HUMAN/352-374	Q15935	ZNF77	374	H	M	0.317463567849518	0.0998411748618807
ZNF77_HUMAN/352-374	Q15935	ZNF77	374	H	N	0.296034229871323	0.133122495454711
ZNF77_HUMAN/352-374	Q15935	ZNF77	374	H	P	0.16343548694161	0.08060897883873
ZNF77_HUMAN/352-374	Q15935	ZNF77	374	H	Q	0.302839091482087	0.0741588744349933
ZNF77_HUMAN/352-374	Q15935	ZNF77	374	H	R	0.490067221686869	0.0527785546391293
ZNF77_HUMAN/352-374	Q15935	ZNF77	374	H	S	0.266364490287929	0.0664066790221848
ZNF77_HUMAN/352-374	Q15935	ZNF77	374	H	T	0.328060559096975	0.055730797752532
ZNF77_HUMAN/352-374	Q15935	ZNF77	374	H	V	0.437210501173148	0.0700121453412694
ZNF77_HUMAN/352-374	Q15935	ZNF77	374	H	W	0.535979471842682	0.0837397949484789
ZNF77_HUMAN/352-374	Q15935	ZNF77	374	H	Y	0.486492276236207	0.127330328727988
ZNF48_HUMAN/451-473	Q96MX3	ZNF48	473	H	A	0.251590489459272	0.0658682332117735
ZNF48_HUMAN/451-473	Q96MX3	ZNF48	473	H	C	-0.0106608529532936	0.0592588884493903
ZNF48_HUMAN/451-473	Q96MX3	ZNF48	473	H	D	0.157354878101742	0.0628161388575567
ZNF48_HUMAN/451-473	Q96MX3	ZNF48	473	H	E	0.0235551619108877	0.0488381858280877
ZNF48_HUMAN/451-473	Q96MX3	ZNF48	473	H	F	0.773093522038637	0.0904238531140953
ZNF48_HUMAN/451-473	Q96MX3	ZNF48	473	H	G	0.199945191266002	0.0904364280424094
ZNF48_HUMAN/451-473	Q96MX3	ZNF48	473	H	I	0.694814690937943	0.101758490858364
ZNF48_HUMAN/451-473	Q96MX3	ZNF48	473	H	K	0.258470244758979	0.0538655212264123
ZNF48_HUMAN/451-473	Q96MX3	ZNF48	473	H	L	0.649199003264157	0.0604501968940622
ZNF48_HUMAN/451-473	Q96MX3	ZNF48	473	H	M	0.317463567849518	0.0998411748618807
ZNF48_HUMAN/451-473	Q96MX3	ZNF48	473	H	N	0.296034229871323	0.133122495454711
ZNF48_HUMAN/451-473	Q96MX3	ZNF48	473	H	P	0.16343548694161	0.08060897883873
ZNF48_HUMAN/451-473	Q96MX3	ZNF48	473	H	Q	0.302839091482087	0.0741588744349933
ZNF48_HUMAN/451-473	Q96MX3	ZNF48	473	H	R	0.490067221686869	0.0527785546391293
ZNF48_HUMAN/451-473	Q96MX3	ZNF48	473	H	S	0.266364490287929	0.0664066790221848
ZNF48_HUMAN/451-473	Q96MX3	ZNF48	473	H	T	0.328060559096975	0.055730797752532
ZNF48_HUMAN/451-473	Q96MX3	ZNF48	473	H	V	0.437210501173148	0.0700121453412694
ZNF48_HUMAN/451-473	Q96MX3	ZNF48	473	H	W	0.535979471842682	0.0837397949484789
ZNF48_HUMAN/451-473	Q96MX3	ZNF48	473	H	Y	0.486492276236207	0.127330328727988
Z780A_HUMAN/277-299	O75290	Z780A	299	H	A	0.251590489459272	0.0658682332117735
Z780A_HUMAN/277-299	O75290	Z780A	299	H	C	-0.0106608529532936	0.0592588884493903
Z780A_HUMAN/277-299	O75290	Z780A	299	H	D	0.157354878101742	0.0628161388575567
Z780A_HUMAN/277-299	O75290	Z780A	299	H	E	0.0235551619108877	0.0488381858280877
Z780A_HUMAN/277-299	O75290	Z780A	299	H	F	0.773093522038637	0.0904238531140953
Z780A_HUMAN/277-299	O75290	Z780A	299	H	G	0.199945191266002	0.0904364280424094
Z780A_HUMAN/277-299	O75290	Z780A	299	H	I	0.694814690937943	0.101758490858364
Z780A_HUMAN/277-299	O75290	Z780A	299	H	K	0.258470244758979	0.0538655212264123
Z780A_HUMAN/277-299	O75290	Z780A	299	H	L	0.649199003264157	0.0604501968940622
Z780A_HUMAN/277-299	O75290	Z780A	299	H	M	0.317463567849518	0.0998411748618807
Z780A_HUMAN/277-299	O75290	Z780A	299	H	N	0.296034229871323	0.133122495454711
Z780A_HUMAN/277-299	O75290	Z780A	299	H	P	0.16343548694161	0.08060897883873
Z780A_HUMAN/277-299	O75290	Z780A	299	H	Q	0.302839091482087	0.0741588744349933
Z780A_HUMAN/277-299	O75290	Z780A	299	H	R	0.490067221686869	0.0527785546391293
Z780A_HUMAN/277-299	O75290	Z780A	299	H	S	0.266364490287929	0.0664066790221848
Z780A_HUMAN/277-299	O75290	Z780A	299	H	T	0.328060559096975	0.055730797752532
Z780A_HUMAN/277-299	O75290	Z780A	299	H	V	0.437210501173148	0.0700121453412694
Z780A_HUMAN/277-299	O75290	Z780A	299	H	W	0.535979471842682	0.0837397949484789
Z780A_HUMAN/277-299	O75290	Z780A	299	H	Y	0.486492276236207	0.127330328727988
ZNF35_HUMAN/502-524	P13682	ZNF35	524	H	A	0.251590489459272	0.0658682332117735
ZNF35_HUMAN/502-524	P13682	ZNF35	524	H	C	-0.0106608529532936	0.0592588884493903
ZNF35_HUMAN/502-524	P13682	ZNF35	524	H	D	0.157354878101742	0.0628161388575567
ZNF35_HUMAN/502-524	P13682	ZNF35	524	H	E	0.0235551619108877	0.0488381858280877
ZNF35_HUMAN/502-524	P13682	ZNF35	524	H	F	0.773093522038637	0.0904238531140953
ZNF35_HUMAN/502-524	P13682	ZNF35	524	H	G	0.199945191266002	0.0904364280424094
ZNF35_HUMAN/502-524	P13682	ZNF35	524	H	I	0.694814690937943	0.101758490858364
ZNF35_HUMAN/502-524	P13682	ZNF35	524	H	K	0.258470244758979	0.0538655212264123
ZNF35_HUMAN/502-524	P13682	ZNF35	524	H	L	0.649199003264157	0.0604501968940622
ZNF35_HUMAN/502-524	P13682	ZNF35	524	H	M	0.317463567849518	0.0998411748618807
ZNF35_HUMAN/502-524	P13682	ZNF35	524	H	N	0.296034229871323	0.133122495454711
ZNF35_HUMAN/502-524	P13682	ZNF35	524	H	P	0.16343548694161	0.08060897883873
ZNF35_HUMAN/502-524	P13682	ZNF35	524	H	Q	0.302839091482087	0.0741588744349933
ZNF35_HUMAN/502-524	P13682	ZNF35	524	H	R	0.490067221686869	0.0527785546391293
ZNF35_HUMAN/502-524	P13682	ZNF35	524	H	S	0.266364490287929	0.0664066790221848
ZNF35_HUMAN/502-524	P13682	ZNF35	524	H	T	0.328060559096975	0.055730797752532
ZNF35_HUMAN/502-524	P13682	ZNF35	524	H	V	0.437210501173148	0.0700121453412694
ZNF35_HUMAN/502-524	P13682	ZNF35	524	H	W	0.535979471842682	0.0837397949484789
ZNF35_HUMAN/502-524	P13682	ZNF35	524	H	Y	0.486492276236207	0.127330328727988
ZNF81_HUMAN/554-576	P51508	ZNF81	576	H	A	0.251590489459272	0.0658682332117735
ZNF81_HUMAN/554-576	P51508	ZNF81	576	H	C	-0.0106608529532936	0.0592588884493903
ZNF81_HUMAN/554-576	P51508	ZNF81	576	H	D	0.157354878101742	0.0628161388575567
ZNF81_HUMAN/554-576	P51508	ZNF81	576	H	E	0.0235551619108877	0.0488381858280877
ZNF81_HUMAN/554-576	P51508	ZNF81	576	H	F	0.773093522038637	0.0904238531140953
ZNF81_HUMAN/554-576	P51508	ZNF81	576	H	G	0.199945191266002	0.0904364280424094
ZNF81_HUMAN/554-576	P51508	ZNF81	576	H	I	0.694814690937943	0.101758490858364
ZNF81_HUMAN/554-576	P51508	ZNF81	576	H	K	0.258470244758979	0.0538655212264123
ZNF81_HUMAN/554-576	P51508	ZNF81	576	H	L	0.649199003264157	0.0604501968940622
ZNF81_HUMAN/554-576	P51508	ZNF81	576	H	M	0.317463567849518	0.0998411748618807
ZNF81_HUMAN/554-576	P51508	ZNF81	576	H	N	0.296034229871323	0.133122495454711
ZNF81_HUMAN/554-576	P51508	ZNF81	576	H	P	0.16343548694161	0.08060897883873
ZNF81_HUMAN/554-576	P51508	ZNF81	576	H	Q	0.302839091482087	0.0741588744349933
ZNF81_HUMAN/554-576	P51508	ZNF81	576	H	R	0.490067221686869	0.0527785546391293
ZNF81_HUMAN/554-576	P51508	ZNF81	576	H	S	0.266364490287929	0.0664066790221848
ZNF81_HUMAN/554-576	P51508	ZNF81	576	H	T	0.328060559096975	0.055730797752532
ZNF81_HUMAN/554-576	P51508	ZNF81	576	H	V	0.437210501173148	0.0700121453412694
ZNF81_HUMAN/554-576	P51508	ZNF81	576	H	W	0.535979471842682	0.0837397949484789
ZNF81_HUMAN/554-576	P51508	ZNF81	576	H	Y	0.486492276236207	0.127330328727988
ZN879_HUMAN/344-366	B4DU55	ZN879	366	H	A	0.251590489459272	0.0658682332117735
ZN879_HUMAN/344-366	B4DU55	ZN879	366	H	C	-0.0106608529532936	0.0592588884493903
ZN879_HUMAN/344-366	B4DU55	ZN879	366	H	D	0.157354878101742	0.0628161388575567
ZN879_HUMAN/344-366	B4DU55	ZN879	366	H	E	0.0235551619108877	0.0488381858280877
ZN879_HUMAN/344-366	B4DU55	ZN879	366	H	F	0.773093522038637	0.0904238531140953
ZN879_HUMAN/344-366	B4DU55	ZN879	366	H	G	0.199945191266002	0.0904364280424094
ZN879_HUMAN/344-366	B4DU55	ZN879	366	H	I	0.694814690937943	0.101758490858364
ZN879_HUMAN/344-366	B4DU55	ZN879	366	H	K	0.258470244758979	0.0538655212264123
ZN879_HUMAN/344-366	B4DU55	ZN879	366	H	L	0.649199003264157	0.0604501968940622
ZN879_HUMAN/344-366	B4DU55	ZN879	366	H	M	0.317463567849518	0.0998411748618807
ZN879_HUMAN/344-366	B4DU55	ZN879	366	H	N	0.296034229871323	0.133122495454711
ZN879_HUMAN/344-366	B4DU55	ZN879	366	H	P	0.16343548694161	0.08060897883873
ZN879_HUMAN/344-366	B4DU55	ZN879	366	H	Q	0.302839091482087	0.0741588744349933
ZN879_HUMAN/344-366	B4DU55	ZN879	366	H	R	0.490067221686869	0.0527785546391293
ZN879_HUMAN/344-366	B4DU55	ZN879	366	H	S	0.266364490287929	0.0664066790221848
ZN879_HUMAN/344-366	B4DU55	ZN879	366	H	T	0.328060559096975	0.055730797752532
ZN879_HUMAN/344-366	B4DU55	ZN879	366	H	V	0.437210501173148	0.0700121453412694
ZN879_HUMAN/344-366	B4DU55	ZN879	366	H	W	0.535979471842682	0.0837397949484789
ZN879_HUMAN/344-366	B4DU55	ZN879	366	H	Y	0.486492276236207	0.127330328727988
ZN473_HUMAN/375-397	Q8WTR7	ZN473	397	H	A	0.251590489459272	0.0658682332117735
ZN473_HUMAN/375-397	Q8WTR7	ZN473	397	H	C	-0.0106608529532936	0.0592588884493903
ZN473_HUMAN/375-397	Q8WTR7	ZN473	397	H	D	0.157354878101742	0.0628161388575567
ZN473_HUMAN/375-397	Q8WTR7	ZN473	397	H	E	0.0235551619108877	0.0488381858280877
ZN473_HUMAN/375-397	Q8WTR7	ZN473	397	H	F	0.773093522038637	0.0904238531140953
ZN473_HUMAN/375-397	Q8WTR7	ZN473	397	H	G	0.199945191266002	0.0904364280424094
ZN473_HUMAN/375-397	Q8WTR7	ZN473	397	H	I	0.694814690937943	0.101758490858364
ZN473_HUMAN/375-397	Q8WTR7	ZN473	397	H	K	0.258470244758979	0.0538655212264123
ZN473_HUMAN/375-397	Q8WTR7	ZN473	397	H	L	0.649199003264157	0.0604501968940622
ZN473_HUMAN/375-397	Q8WTR7	ZN473	397	H	M	0.317463567849518	0.0998411748618807
ZN473_HUMAN/375-397	Q8WTR7	ZN473	397	H	N	0.296034229871323	0.133122495454711
ZN473_HUMAN/375-397	Q8WTR7	ZN473	397	H	P	0.16343548694161	0.08060897883873
ZN473_HUMAN/375-397	Q8WTR7	ZN473	397	H	Q	0.302839091482087	0.0741588744349933
ZN473_HUMAN/375-397	Q8WTR7	ZN473	397	H	R	0.490067221686869	0.0527785546391293
ZN473_HUMAN/375-397	Q8WTR7	ZN473	397	H	S	0.266364490287929	0.0664066790221848
ZN473_HUMAN/375-397	Q8WTR7	ZN473	397	H	T	0.328060559096975	0.055730797752532
ZN473_HUMAN/375-397	Q8WTR7	ZN473	397	H	V	0.437210501173148	0.0700121453412694
ZN473_HUMAN/375-397	Q8WTR7	ZN473	397	H	W	0.535979471842682	0.0837397949484789
ZN473_HUMAN/375-397	Q8WTR7	ZN473	397	H	Y	0.486492276236207	0.127330328727988
ZN208_HUMAN/609-631	O43345	ZN208	631	H	A	0.251590489459272	0.0658682332117735
ZN208_HUMAN/609-631	O43345	ZN208	631	H	C	-0.0106608529532936	0.0592588884493903
ZN208_HUMAN/609-631	O43345	ZN208	631	H	D	0.157354878101742	0.0628161388575567
ZN208_HUMAN/609-631	O43345	ZN208	631	H	E	0.0235551619108877	0.0488381858280877
ZN208_HUMAN/609-631	O43345	ZN208	631	H	F	0.773093522038637	0.0904238531140953
ZN208_HUMAN/609-631	O43345	ZN208	631	H	G	0.199945191266002	0.0904364280424094
ZN208_HUMAN/609-631	O43345	ZN208	631	H	I	0.694814690937943	0.101758490858364
ZN208_HUMAN/609-631	O43345	ZN208	631	H	K	0.258470244758979	0.0538655212264123
ZN208_HUMAN/609-631	O43345	ZN208	631	H	L	0.649199003264157	0.0604501968940622
ZN208_HUMAN/609-631	O43345	ZN208	631	H	M	0.317463567849518	0.0998411748618807
ZN208_HUMAN/609-631	O43345	ZN208	631	H	N	0.296034229871323	0.133122495454711
ZN208_HUMAN/609-631	O43345	ZN208	631	H	P	0.16343548694161	0.08060897883873
ZN208_HUMAN/609-631	O43345	ZN208	631	H	Q	0.302839091482087	0.0741588744349933
ZN208_HUMAN/609-631	O43345	ZN208	631	H	R	0.490067221686869	0.0527785546391293
ZN208_HUMAN/609-631	O43345	ZN208	631	H	S	0.266364490287929	0.0664066790221848
ZN208_HUMAN/609-631	O43345	ZN208	631	H	T	0.328060559096975	0.055730797752532
ZN208_HUMAN/609-631	O43345	ZN208	631	H	V	0.437210501173148	0.0700121453412694
ZN208_HUMAN/609-631	O43345	ZN208	631	H	W	0.535979471842682	0.0837397949484789
ZN208_HUMAN/609-631	O43345	ZN208	631	H	Y	0.486492276236207	0.127330328727988
ZNF25_HUMAN/342-364	P17030	ZNF25	364	H	A	0.251590489459272	0.0658682332117735
ZNF25_HUMAN/342-364	P17030	ZNF25	364	H	C	-0.0106608529532936	0.0592588884493903
ZNF25_HUMAN/342-364	P17030	ZNF25	364	H	D	0.157354878101742	0.0628161388575567
ZNF25_HUMAN/342-364	P17030	ZNF25	364	H	E	0.0235551619108877	0.0488381858280877
ZNF25_HUMAN/342-364	P17030	ZNF25	364	H	F	0.773093522038637	0.0904238531140953
ZNF25_HUMAN/342-364	P17030	ZNF25	364	H	G	0.199945191266002	0.0904364280424094
ZNF25_HUMAN/342-364	P17030	ZNF25	364	H	I	0.694814690937943	0.101758490858364
ZNF25_HUMAN/342-364	P17030	ZNF25	364	H	K	0.258470244758979	0.0538655212264123
ZNF25_HUMAN/342-364	P17030	ZNF25	364	H	L	0.649199003264157	0.0604501968940622
ZNF25_HUMAN/342-364	P17030	ZNF25	364	H	M	0.317463567849518	0.0998411748618807
ZNF25_HUMAN/342-364	P17030	ZNF25	364	H	N	0.296034229871323	0.133122495454711
ZNF25_HUMAN/342-364	P17030	ZNF25	364	H	P	0.16343548694161	0.08060897883873
ZNF25_HUMAN/342-364	P17030	ZNF25	364	H	Q	0.302839091482087	0.0741588744349933
ZNF25_HUMAN/342-364	P17030	ZNF25	364	H	R	0.490067221686869	0.0527785546391293
ZNF25_HUMAN/342-364	P17030	ZNF25	364	H	S	0.266364490287929	0.0664066790221848
ZNF25_HUMAN/342-364	P17030	ZNF25	364	H	T	0.328060559096975	0.055730797752532
ZNF25_HUMAN/342-364	P17030	ZNF25	364	H	V	0.437210501173148	0.0700121453412694
ZNF25_HUMAN/342-364	P17030	ZNF25	364	H	W	0.535979471842682	0.0837397949484789
ZNF25_HUMAN/342-364	P17030	ZNF25	364	H	Y	0.486492276236207	0.127330328727988
ZN639_HUMAN/403-425	Q9UID6	ZN639	425	H	A	0.251590489459272	0.0658682332117735
ZN639_HUMAN/403-425	Q9UID6	ZN639	425	H	C	-0.0106608529532936	0.0592588884493903
ZN639_HUMAN/403-425	Q9UID6	ZN639	425	H	D	0.157354878101742	0.0628161388575567
ZN639_HUMAN/403-425	Q9UID6	ZN639	425	H	E	0.0235551619108877	0.0488381858280877
ZN639_HUMAN/403-425	Q9UID6	ZN639	425	H	F	0.773093522038637	0.0904238531140953
ZN639_HUMAN/403-425	Q9UID6	ZN639	425	H	G	0.199945191266002	0.0904364280424094
ZN639_HUMAN/403-425	Q9UID6	ZN639	425	H	I	0.694814690937943	0.101758490858364
ZN639_HUMAN/403-425	Q9UID6	ZN639	425	H	K	0.258470244758979	0.0538655212264123
ZN639_HUMAN/403-425	Q9UID6	ZN639	425	H	L	0.649199003264157	0.0604501968940622
ZN639_HUMAN/403-425	Q9UID6	ZN639	425	H	M	0.317463567849518	0.0998411748618807
ZN639_HUMAN/403-425	Q9UID6	ZN639	425	H	N	0.296034229871323	0.133122495454711
ZN639_HUMAN/403-425	Q9UID6	ZN639	425	H	P	0.16343548694161	0.08060897883873
ZN639_HUMAN/403-425	Q9UID6	ZN639	425	H	Q	0.302839091482087	0.0741588744349933
ZN639_HUMAN/403-425	Q9UID6	ZN639	425	H	R	0.490067221686869	0.0527785546391293
ZN639_HUMAN/403-425	Q9UID6	ZN639	425	H	S	0.266364490287929	0.0664066790221848
ZN639_HUMAN/403-425	Q9UID6	ZN639	425	H	T	0.328060559096975	0.055730797752532
ZN639_HUMAN/403-425	Q9UID6	ZN639	425	H	V	0.437210501173148	0.0700121453412694
ZN639_HUMAN/403-425	Q9UID6	ZN639	425	H	W	0.535979471842682	0.0837397949484789
ZN639_HUMAN/403-425	Q9UID6	ZN639	425	H	Y	0.486492276236207	0.127330328727988
ZNF44_HUMAN/608-630	P15621	ZNF44	630	H	A	0.251590489459272	0.0658682332117735
ZNF44_HUMAN/608-630	P15621	ZNF44	630	H	C	-0.0106608529532936	0.0592588884493903
ZNF44_HUMAN/608-630	P15621	ZNF44	630	H	D	0.157354878101742	0.0628161388575567
ZNF44_HUMAN/608-630	P15621	ZNF44	630	H	E	0.0235551619108877	0.0488381858280877
ZNF44_HUMAN/608-630	P15621	ZNF44	630	H	F	0.773093522038637	0.0904238531140953
ZNF44_HUMAN/608-630	P15621	ZNF44	630	H	G	0.199945191266002	0.0904364280424094
ZNF44_HUMAN/608-630	P15621	ZNF44	630	H	I	0.694814690937943	0.101758490858364
ZNF44_HUMAN/608-630	P15621	ZNF44	630	H	K	0.258470244758979	0.0538655212264123
ZNF44_HUMAN/608-630	P15621	ZNF44	630	H	L	0.649199003264157	0.0604501968940622
ZNF44_HUMAN/608-630	P15621	ZNF44	630	H	M	0.317463567849518	0.0998411748618807
ZNF44_HUMAN/608-630	P15621	ZNF44	630	H	N	0.296034229871323	0.133122495454711
ZNF44_HUMAN/608-630	P15621	ZNF44	630	H	P	0.16343548694161	0.08060897883873
ZNF44_HUMAN/608-630	P15621	ZNF44	630	H	Q	0.302839091482087	0.0741588744349933
ZNF44_HUMAN/608-630	P15621	ZNF44	630	H	R	0.490067221686869	0.0527785546391293
ZNF44_HUMAN/608-630	P15621	ZNF44	630	H	S	0.266364490287929	0.0664066790221848
ZNF44_HUMAN/608-630	P15621	ZNF44	630	H	T	0.328060559096975	0.055730797752532
ZNF44_HUMAN/608-630	P15621	ZNF44	630	H	V	0.437210501173148	0.0700121453412694
ZNF44_HUMAN/608-630	P15621	ZNF44	630	H	W	0.535979471842682	0.0837397949484789
ZNF44_HUMAN/608-630	P15621	ZNF44	630	H	Y	0.486492276236207	0.127330328727988
KLF16_HUMAN/157-181	Q9BXK1	KLF16	181	H	A	0.251590489459272	0.0658682332117735
KLF16_HUMAN/157-181	Q9BXK1	KLF16	181	H	C	-0.0106608529532936	0.0592588884493903
KLF16_HUMAN/157-181	Q9BXK1	KLF16	181	H	D	0.157354878101742	0.0628161388575567
KLF16_HUMAN/157-181	Q9BXK1	KLF16	181	H	E	0.0235551619108877	0.0488381858280877
KLF16_HUMAN/157-181	Q9BXK1	KLF16	181	H	F	0.773093522038637	0.0904238531140953
KLF16_HUMAN/157-181	Q9BXK1	KLF16	181	H	G	0.199945191266002	0.0904364280424094
KLF16_HUMAN/157-181	Q9BXK1	KLF16	181	H	I	0.694814690937943	0.101758490858364
KLF16_HUMAN/157-181	Q9BXK1	KLF16	181	H	K	0.258470244758979	0.0538655212264123
KLF16_HUMAN/157-181	Q9BXK1	KLF16	181	H	L	0.649199003264157	0.0604501968940622
KLF16_HUMAN/157-181	Q9BXK1	KLF16	181	H	M	0.317463567849518	0.0998411748618807
KLF16_HUMAN/157-181	Q9BXK1	KLF16	181	H	N	0.296034229871323	0.133122495454711
KLF16_HUMAN/157-181	Q9BXK1	KLF16	181	H	P	0.16343548694161	0.08060897883873
KLF16_HUMAN/157-181	Q9BXK1	KLF16	181	H	Q	0.302839091482087	0.0741588744349933
KLF16_HUMAN/157-181	Q9BXK1	KLF16	181	H	R	0.490067221686869	0.0527785546391293
KLF16_HUMAN/157-181	Q9BXK1	KLF16	181	H	S	0.266364490287929	0.0664066790221848
KLF16_HUMAN/157-181	Q9BXK1	KLF16	181	H	T	0.328060559096975	0.055730797752532
KLF16_HUMAN/157-181	Q9BXK1	KLF16	181	H	V	0.437210501173148	0.0700121453412694
KLF16_HUMAN/157-181	Q9BXK1	KLF16	181	H	W	0.535979471842682	0.0837397949484789
KLF16_HUMAN/157-181	Q9BXK1	KLF16	181	H	Y	0.486492276236207	0.127330328727988
ZN253_HUMAN/228-250	O75346	ZN253	250	H	A	0.251590489459272	0.0658682332117735
ZN253_HUMAN/228-250	O75346	ZN253	250	H	C	-0.0106608529532936	0.0592588884493903
ZN253_HUMAN/228-250	O75346	ZN253	250	H	D	0.157354878101742	0.0628161388575567
ZN253_HUMAN/228-250	O75346	ZN253	250	H	E	0.0235551619108877	0.0488381858280877
ZN253_HUMAN/228-250	O75346	ZN253	250	H	F	0.773093522038637	0.0904238531140953
ZN253_HUMAN/228-250	O75346	ZN253	250	H	G	0.199945191266002	0.0904364280424094
ZN253_HUMAN/228-250	O75346	ZN253	250	H	I	0.694814690937943	0.101758490858364
ZN253_HUMAN/228-250	O75346	ZN253	250	H	K	0.258470244758979	0.0538655212264123
ZN253_HUMAN/228-250	O75346	ZN253	250	H	L	0.649199003264157	0.0604501968940622
ZN253_HUMAN/228-250	O75346	ZN253	250	H	M	0.317463567849518	0.0998411748618807
ZN253_HUMAN/228-250	O75346	ZN253	250	H	N	0.296034229871323	0.133122495454711
ZN253_HUMAN/228-250	O75346	ZN253	250	H	P	0.16343548694161	0.08060897883873
ZN253_HUMAN/228-250	O75346	ZN253	250	H	Q	0.302839091482087	0.0741588744349933
ZN253_HUMAN/228-250	O75346	ZN253	250	H	R	0.490067221686869	0.0527785546391293
ZN253_HUMAN/228-250	O75346	ZN253	250	H	S	0.266364490287929	0.0664066790221848
ZN253_HUMAN/228-250	O75346	ZN253	250	H	T	0.328060559096975	0.055730797752532
ZN253_HUMAN/228-250	O75346	ZN253	250	H	V	0.437210501173148	0.0700121453412694
ZN253_HUMAN/228-250	O75346	ZN253	250	H	W	0.535979471842682	0.0837397949484789
ZN253_HUMAN/228-250	O75346	ZN253	250	H	Y	0.486492276236207	0.127330328727988
ZN624_HUMAN/528-550	Q9P2J8	ZN624	550	H	A	0.251590489459272	0.0658682332117735
ZN624_HUMAN/528-550	Q9P2J8	ZN624	550	H	C	-0.0106608529532936	0.0592588884493903
ZN624_HUMAN/528-550	Q9P2J8	ZN624	550	H	D	0.157354878101742	0.0628161388575567
ZN624_HUMAN/528-550	Q9P2J8	ZN624	550	H	E	0.0235551619108877	0.0488381858280877
ZN624_HUMAN/528-550	Q9P2J8	ZN624	550	H	F	0.773093522038637	0.0904238531140953
ZN624_HUMAN/528-550	Q9P2J8	ZN624	550	H	G	0.199945191266002	0.0904364280424094
ZN624_HUMAN/528-550	Q9P2J8	ZN624	550	H	I	0.694814690937943	0.101758490858364
ZN624_HUMAN/528-550	Q9P2J8	ZN624	550	H	K	0.258470244758979	0.0538655212264123
ZN624_HUMAN/528-550	Q9P2J8	ZN624	550	H	L	0.649199003264157	0.0604501968940622
ZN624_HUMAN/528-550	Q9P2J8	ZN624	550	H	M	0.317463567849518	0.0998411748618807
ZN624_HUMAN/528-550	Q9P2J8	ZN624	550	H	N	0.296034229871323	0.133122495454711
ZN624_HUMAN/528-550	Q9P2J8	ZN624	550	H	P	0.16343548694161	0.08060897883873
ZN624_HUMAN/528-550	Q9P2J8	ZN624	550	H	Q	0.302839091482087	0.0741588744349933
ZN624_HUMAN/528-550	Q9P2J8	ZN624	550	H	R	0.490067221686869	0.0527785546391293
ZN624_HUMAN/528-550	Q9P2J8	ZN624	550	H	S	0.266364490287929	0.0664066790221848
ZN624_HUMAN/528-550	Q9P2J8	ZN624	550	H	T	0.328060559096975	0.055730797752532
ZN624_HUMAN/528-550	Q9P2J8	ZN624	550	H	V	0.437210501173148	0.0700121453412694
ZN624_HUMAN/528-550	Q9P2J8	ZN624	550	H	W	0.535979471842682	0.0837397949484789
ZN624_HUMAN/528-550	Q9P2J8	ZN624	550	H	Y	0.486492276236207	0.127330328727988
PEG3_HUMAN/1163-1185	Q9GZU2	PEG3	1185	H	A	0.251590489459272	0.0658682332117735
PEG3_HUMAN/1163-1185	Q9GZU2	PEG3	1185	H	C	-0.0106608529532936	0.0592588884493903
PEG3_HUMAN/1163-1185	Q9GZU2	PEG3	1185	H	D	0.157354878101742	0.0628161388575567
PEG3_HUMAN/1163-1185	Q9GZU2	PEG3	1185	H	E	0.0235551619108877	0.0488381858280877
PEG3_HUMAN/1163-1185	Q9GZU2	PEG3	1185	H	F	0.773093522038637	0.0904238531140953
PEG3_HUMAN/1163-1185	Q9GZU2	PEG3	1185	H	G	0.199945191266002	0.0904364280424094
PEG3_HUMAN/1163-1185	Q9GZU2	PEG3	1185	H	I	0.694814690937943	0.101758490858364
PEG3_HUMAN/1163-1185	Q9GZU2	PEG3	1185	H	K	0.258470244758979	0.0538655212264123
PEG3_HUMAN/1163-1185	Q9GZU2	PEG3	1185	H	L	0.649199003264157	0.0604501968940622
PEG3_HUMAN/1163-1185	Q9GZU2	PEG3	1185	H	M	0.317463567849518	0.0998411748618807
PEG3_HUMAN/1163-1185	Q9GZU2	PEG3	1185	H	N	0.296034229871323	0.133122495454711
PEG3_HUMAN/1163-1185	Q9GZU2	PEG3	1185	H	P	0.16343548694161	0.08060897883873
PEG3_HUMAN/1163-1185	Q9GZU2	PEG3	1185	H	Q	0.302839091482087	0.0741588744349933
PEG3_HUMAN/1163-1185	Q9GZU2	PEG3	1185	H	R	0.490067221686869	0.0527785546391293
PEG3_HUMAN/1163-1185	Q9GZU2	PEG3	1185	H	S	0.266364490287929	0.0664066790221848
PEG3_HUMAN/1163-1185	Q9GZU2	PEG3	1185	H	T	0.328060559096975	0.055730797752532
PEG3_HUMAN/1163-1185	Q9GZU2	PEG3	1185	H	V	0.437210501173148	0.0700121453412694
PEG3_HUMAN/1163-1185	Q9GZU2	PEG3	1185	H	W	0.535979471842682	0.0837397949484789
PEG3_HUMAN/1163-1185	Q9GZU2	PEG3	1185	H	Y	0.486492276236207	0.127330328727988
ZN678_HUMAN/153-175	Q5SXM1	ZN678	175	H	A	0.251590489459272	0.0658682332117735
ZN678_HUMAN/153-175	Q5SXM1	ZN678	175	H	C	-0.0106608529532936	0.0592588884493903
ZN678_HUMAN/153-175	Q5SXM1	ZN678	175	H	D	0.157354878101742	0.0628161388575567
ZN678_HUMAN/153-175	Q5SXM1	ZN678	175	H	E	0.0235551619108877	0.0488381858280877
ZN678_HUMAN/153-175	Q5SXM1	ZN678	175	H	F	0.773093522038637	0.0904238531140953
ZN678_HUMAN/153-175	Q5SXM1	ZN678	175	H	G	0.199945191266002	0.0904364280424094
ZN678_HUMAN/153-175	Q5SXM1	ZN678	175	H	I	0.694814690937943	0.101758490858364
ZN678_HUMAN/153-175	Q5SXM1	ZN678	175	H	K	0.258470244758979	0.0538655212264123
ZN678_HUMAN/153-175	Q5SXM1	ZN678	175	H	L	0.649199003264157	0.0604501968940622
ZN678_HUMAN/153-175	Q5SXM1	ZN678	175	H	M	0.317463567849518	0.0998411748618807
ZN678_HUMAN/153-175	Q5SXM1	ZN678	175	H	N	0.296034229871323	0.133122495454711
ZN678_HUMAN/153-175	Q5SXM1	ZN678	175	H	P	0.16343548694161	0.08060897883873
ZN678_HUMAN/153-175	Q5SXM1	ZN678	175	H	Q	0.302839091482087	0.0741588744349933
ZN678_HUMAN/153-175	Q5SXM1	ZN678	175	H	R	0.490067221686869	0.0527785546391293
ZN678_HUMAN/153-175	Q5SXM1	ZN678	175	H	S	0.266364490287929	0.0664066790221848
ZN678_HUMAN/153-175	Q5SXM1	ZN678	175	H	T	0.328060559096975	0.055730797752532
ZN678_HUMAN/153-175	Q5SXM1	ZN678	175	H	V	0.437210501173148	0.0700121453412694
ZN678_HUMAN/153-175	Q5SXM1	ZN678	175	H	W	0.535979471842682	0.0837397949484789
ZN678_HUMAN/153-175	Q5SXM1	ZN678	175	H	Y	0.486492276236207	0.127330328727988
SP2_HUMAN/525-549	Q02086	SP2	549	H	A	0.251590489459272	0.0658682332117735
SP2_HUMAN/525-549	Q02086	SP2	549	H	C	-0.0106608529532936	0.0592588884493903
SP2_HUMAN/525-549	Q02086	SP2	549	H	D	0.157354878101742	0.0628161388575567
SP2_HUMAN/525-549	Q02086	SP2	549	H	E	0.0235551619108877	0.0488381858280877
SP2_HUMAN/525-549	Q02086	SP2	549	H	F	0.773093522038637	0.0904238531140953
SP2_HUMAN/525-549	Q02086	SP2	549	H	G	0.199945191266002	0.0904364280424094
SP2_HUMAN/525-549	Q02086	SP2	549	H	I	0.694814690937943	0.101758490858364
SP2_HUMAN/525-549	Q02086	SP2	549	H	K	0.258470244758979	0.0538655212264123
SP2_HUMAN/525-549	Q02086	SP2	549	H	L	0.649199003264157	0.0604501968940622
SP2_HUMAN/525-549	Q02086	SP2	549	H	M	0.317463567849518	0.0998411748618807
SP2_HUMAN/525-549	Q02086	SP2	549	H	N	0.296034229871323	0.133122495454711
SP2_HUMAN/525-549	Q02086	SP2	549	H	P	0.16343548694161	0.08060897883873
SP2_HUMAN/525-549	Q02086	SP2	549	H	Q	0.302839091482087	0.0741588744349933
SP2_HUMAN/525-549	Q02086	SP2	549	H	R	0.490067221686869	0.0527785546391293
SP2_HUMAN/525-549	Q02086	SP2	549	H	S	0.266364490287929	0.0664066790221848
SP2_HUMAN/525-549	Q02086	SP2	549	H	T	0.328060559096975	0.055730797752532
SP2_HUMAN/525-549	Q02086	SP2	549	H	V	0.437210501173148	0.0700121453412694
SP2_HUMAN/525-549	Q02086	SP2	549	H	W	0.535979471842682	0.0837397949484789
SP2_HUMAN/525-549	Q02086	SP2	549	H	Y	0.486492276236207	0.127330328727988
ZN197_HUMAN/398-420	O14709	ZN197	420	H	A	0.251590489459272	0.0658682332117735
ZN197_HUMAN/398-420	O14709	ZN197	420	H	C	-0.0106608529532936	0.0592588884493903
ZN197_HUMAN/398-420	O14709	ZN197	420	H	D	0.157354878101742	0.0628161388575567
ZN197_HUMAN/398-420	O14709	ZN197	420	H	E	0.0235551619108877	0.0488381858280877
ZN197_HUMAN/398-420	O14709	ZN197	420	H	F	0.773093522038637	0.0904238531140953
ZN197_HUMAN/398-420	O14709	ZN197	420	H	G	0.199945191266002	0.0904364280424094
ZN197_HUMAN/398-420	O14709	ZN197	420	H	I	0.694814690937943	0.101758490858364
ZN197_HUMAN/398-420	O14709	ZN197	420	H	K	0.258470244758979	0.0538655212264123
ZN197_HUMAN/398-420	O14709	ZN197	420	H	L	0.649199003264157	0.0604501968940622
ZN197_HUMAN/398-420	O14709	ZN197	420	H	M	0.317463567849518	0.0998411748618807
ZN197_HUMAN/398-420	O14709	ZN197	420	H	N	0.296034229871323	0.133122495454711
ZN197_HUMAN/398-420	O14709	ZN197	420	H	P	0.16343548694161	0.08060897883873
ZN197_HUMAN/398-420	O14709	ZN197	420	H	Q	0.302839091482087	0.0741588744349933
ZN197_HUMAN/398-420	O14709	ZN197	420	H	R	0.490067221686869	0.0527785546391293
ZN197_HUMAN/398-420	O14709	ZN197	420	H	S	0.266364490287929	0.0664066790221848
ZN197_HUMAN/398-420	O14709	ZN197	420	H	T	0.328060559096975	0.055730797752532
ZN197_HUMAN/398-420	O14709	ZN197	420	H	V	0.437210501173148	0.0700121453412694
ZN197_HUMAN/398-420	O14709	ZN197	420	H	W	0.535979471842682	0.0837397949484789
ZN197_HUMAN/398-420	O14709	ZN197	420	H	Y	0.486492276236207	0.127330328727988
ZN623_HUMAN/263-285	O75123	ZN623	285	H	A	0.251590489459272	0.0658682332117735
ZN623_HUMAN/263-285	O75123	ZN623	285	H	C	-0.0106608529532936	0.0592588884493903
ZN623_HUMAN/263-285	O75123	ZN623	285	H	D	0.157354878101742	0.0628161388575567
ZN623_HUMAN/263-285	O75123	ZN623	285	H	E	0.0235551619108877	0.0488381858280877
ZN623_HUMAN/263-285	O75123	ZN623	285	H	F	0.773093522038637	0.0904238531140953
ZN623_HUMAN/263-285	O75123	ZN623	285	H	G	0.199945191266002	0.0904364280424094
ZN623_HUMAN/263-285	O75123	ZN623	285	H	I	0.694814690937943	0.101758490858364
ZN623_HUMAN/263-285	O75123	ZN623	285	H	K	0.258470244758979	0.0538655212264123
ZN623_HUMAN/263-285	O75123	ZN623	285	H	L	0.649199003264157	0.0604501968940622
ZN623_HUMAN/263-285	O75123	ZN623	285	H	M	0.317463567849518	0.0998411748618807
ZN623_HUMAN/263-285	O75123	ZN623	285	H	N	0.296034229871323	0.133122495454711
ZN623_HUMAN/263-285	O75123	ZN623	285	H	P	0.16343548694161	0.08060897883873
ZN623_HUMAN/263-285	O75123	ZN623	285	H	Q	0.302839091482087	0.0741588744349933
ZN623_HUMAN/263-285	O75123	ZN623	285	H	R	0.490067221686869	0.0527785546391293
ZN623_HUMAN/263-285	O75123	ZN623	285	H	S	0.266364490287929	0.0664066790221848
ZN623_HUMAN/263-285	O75123	ZN623	285	H	T	0.328060559096975	0.055730797752532
ZN623_HUMAN/263-285	O75123	ZN623	285	H	V	0.437210501173148	0.0700121453412694
ZN623_HUMAN/263-285	O75123	ZN623	285	H	W	0.535979471842682	0.0837397949484789
ZN623_HUMAN/263-285	O75123	ZN623	285	H	Y	0.486492276236207	0.127330328727988
ZN174_HUMAN/382-405	Q15697	ZN174	404	H	A	0.251590489459272	0.0658682332117735
ZN174_HUMAN/382-405	Q15697	ZN174	404	H	C	-0.0106608529532936	0.0592588884493903
ZN174_HUMAN/382-405	Q15697	ZN174	404	H	D	0.157354878101742	0.0628161388575567
ZN174_HUMAN/382-405	Q15697	ZN174	404	H	E	0.0235551619108877	0.0488381858280877
ZN174_HUMAN/382-405	Q15697	ZN174	404	H	F	0.773093522038637	0.0904238531140953
ZN174_HUMAN/382-405	Q15697	ZN174	404	H	G	0.199945191266002	0.0904364280424094
ZN174_HUMAN/382-405	Q15697	ZN174	404	H	I	0.694814690937943	0.101758490858364
ZN174_HUMAN/382-405	Q15697	ZN174	404	H	K	0.258470244758979	0.0538655212264123
ZN174_HUMAN/382-405	Q15697	ZN174	404	H	L	0.649199003264157	0.0604501968940622
ZN174_HUMAN/382-405	Q15697	ZN174	404	H	M	0.317463567849518	0.0998411748618807
ZN174_HUMAN/382-405	Q15697	ZN174	404	H	N	0.296034229871323	0.133122495454711
ZN174_HUMAN/382-405	Q15697	ZN174	404	H	P	0.16343548694161	0.08060897883873
ZN174_HUMAN/382-405	Q15697	ZN174	404	H	Q	0.302839091482087	0.0741588744349933
ZN174_HUMAN/382-405	Q15697	ZN174	404	H	R	0.490067221686869	0.0527785546391293
ZN174_HUMAN/382-405	Q15697	ZN174	404	H	S	0.266364490287929	0.0664066790221848
ZN174_HUMAN/382-405	Q15697	ZN174	404	H	T	0.328060559096975	0.055730797752532
ZN174_HUMAN/382-405	Q15697	ZN174	404	H	V	0.437210501173148	0.0700121453412694
ZN174_HUMAN/382-405	Q15697	ZN174	404	H	W	0.535979471842682	0.0837397949484789
ZN174_HUMAN/382-405	Q15697	ZN174	404	H	Y	0.486492276236207	0.127330328727988
ZN468_HUMAN/271-293	Q5VIY5	ZN468	293	H	A	0.251590489459272	0.0658682332117735
ZN468_HUMAN/271-293	Q5VIY5	ZN468	293	H	C	-0.0106608529532936	0.0592588884493903
ZN468_HUMAN/271-293	Q5VIY5	ZN468	293	H	D	0.157354878101742	0.0628161388575567
ZN468_HUMAN/271-293	Q5VIY5	ZN468	293	H	E	0.0235551619108877	0.0488381858280877
ZN468_HUMAN/271-293	Q5VIY5	ZN468	293	H	F	0.773093522038637	0.0904238531140953
ZN468_HUMAN/271-293	Q5VIY5	ZN468	293	H	G	0.199945191266002	0.0904364280424094
ZN468_HUMAN/271-293	Q5VIY5	ZN468	293	H	I	0.694814690937943	0.101758490858364
ZN468_HUMAN/271-293	Q5VIY5	ZN468	293	H	K	0.258470244758979	0.0538655212264123
ZN468_HUMAN/271-293	Q5VIY5	ZN468	293	H	L	0.649199003264157	0.0604501968940622
ZN468_HUMAN/271-293	Q5VIY5	ZN468	293	H	M	0.317463567849518	0.0998411748618807
ZN468_HUMAN/271-293	Q5VIY5	ZN468	293	H	N	0.296034229871323	0.133122495454711
ZN468_HUMAN/271-293	Q5VIY5	ZN468	293	H	P	0.16343548694161	0.08060897883873
ZN468_HUMAN/271-293	Q5VIY5	ZN468	293	H	Q	0.302839091482087	0.0741588744349933
ZN468_HUMAN/271-293	Q5VIY5	ZN468	293	H	R	0.490067221686869	0.0527785546391293
ZN468_HUMAN/271-293	Q5VIY5	ZN468	293	H	S	0.266364490287929	0.0664066790221848
ZN468_HUMAN/271-293	Q5VIY5	ZN468	293	H	T	0.328060559096975	0.055730797752532
ZN468_HUMAN/271-293	Q5VIY5	ZN468	293	H	V	0.437210501173148	0.0700121453412694
ZN468_HUMAN/271-293	Q5VIY5	ZN468	293	H	W	0.535979471842682	0.0837397949484789
ZN468_HUMAN/271-293	Q5VIY5	ZN468	293	H	Y	0.486492276236207	0.127330328727988
ZN678_HUMAN/461-483	Q5SXM1	ZN678	483	H	A	0.251590489459272	0.0658682332117735
ZN678_HUMAN/461-483	Q5SXM1	ZN678	483	H	C	-0.0106608529532936	0.0592588884493903
ZN678_HUMAN/461-483	Q5SXM1	ZN678	483	H	D	0.157354878101742	0.0628161388575567
ZN678_HUMAN/461-483	Q5SXM1	ZN678	483	H	E	0.0235551619108877	0.0488381858280877
ZN678_HUMAN/461-483	Q5SXM1	ZN678	483	H	F	0.773093522038637	0.0904238531140953
ZN678_HUMAN/461-483	Q5SXM1	ZN678	483	H	G	0.199945191266002	0.0904364280424094
ZN678_HUMAN/461-483	Q5SXM1	ZN678	483	H	I	0.694814690937943	0.101758490858364
ZN678_HUMAN/461-483	Q5SXM1	ZN678	483	H	K	0.258470244758979	0.0538655212264123
ZN678_HUMAN/461-483	Q5SXM1	ZN678	483	H	L	0.649199003264157	0.0604501968940622
ZN678_HUMAN/461-483	Q5SXM1	ZN678	483	H	M	0.317463567849518	0.0998411748618807
ZN678_HUMAN/461-483	Q5SXM1	ZN678	483	H	N	0.296034229871323	0.133122495454711
ZN678_HUMAN/461-483	Q5SXM1	ZN678	483	H	P	0.16343548694161	0.08060897883873
ZN678_HUMAN/461-483	Q5SXM1	ZN678	483	H	Q	0.302839091482087	0.0741588744349933
ZN678_HUMAN/461-483	Q5SXM1	ZN678	483	H	R	0.490067221686869	0.0527785546391293
ZN678_HUMAN/461-483	Q5SXM1	ZN678	483	H	S	0.266364490287929	0.0664066790221848
ZN678_HUMAN/461-483	Q5SXM1	ZN678	483	H	T	0.328060559096975	0.055730797752532
ZN678_HUMAN/461-483	Q5SXM1	ZN678	483	H	V	0.437210501173148	0.0700121453412694
ZN678_HUMAN/461-483	Q5SXM1	ZN678	483	H	W	0.535979471842682	0.0837397949484789
ZN678_HUMAN/461-483	Q5SXM1	ZN678	483	H	Y	0.486492276236207	0.127330328727988
ZN626_HUMAN/397-419	Q68DY1	ZN626	419	H	A	0.251590489459272	0.0658682332117735
ZN626_HUMAN/397-419	Q68DY1	ZN626	419	H	C	-0.0106608529532936	0.0592588884493903
ZN626_HUMAN/397-419	Q68DY1	ZN626	419	H	D	0.157354878101742	0.0628161388575567
ZN626_HUMAN/397-419	Q68DY1	ZN626	419	H	E	0.0235551619108877	0.0488381858280877
ZN626_HUMAN/397-419	Q68DY1	ZN626	419	H	F	0.773093522038637	0.0904238531140953
ZN626_HUMAN/397-419	Q68DY1	ZN626	419	H	G	0.199945191266002	0.0904364280424094
ZN626_HUMAN/397-419	Q68DY1	ZN626	419	H	I	0.694814690937943	0.101758490858364
ZN626_HUMAN/397-419	Q68DY1	ZN626	419	H	K	0.258470244758979	0.0538655212264123
ZN626_HUMAN/397-419	Q68DY1	ZN626	419	H	L	0.649199003264157	0.0604501968940622
ZN626_HUMAN/397-419	Q68DY1	ZN626	419	H	M	0.317463567849518	0.0998411748618807
ZN626_HUMAN/397-419	Q68DY1	ZN626	419	H	N	0.296034229871323	0.133122495454711
ZN626_HUMAN/397-419	Q68DY1	ZN626	419	H	P	0.16343548694161	0.08060897883873
ZN626_HUMAN/397-419	Q68DY1	ZN626	419	H	Q	0.302839091482087	0.0741588744349933
ZN626_HUMAN/397-419	Q68DY1	ZN626	419	H	R	0.490067221686869	0.0527785546391293
ZN626_HUMAN/397-419	Q68DY1	ZN626	419	H	S	0.266364490287929	0.0664066790221848
ZN626_HUMAN/397-419	Q68DY1	ZN626	419	H	T	0.328060559096975	0.055730797752532
ZN626_HUMAN/397-419	Q68DY1	ZN626	419	H	V	0.437210501173148	0.0700121453412694
ZN626_HUMAN/397-419	Q68DY1	ZN626	419	H	W	0.535979471842682	0.0837397949484789
ZN626_HUMAN/397-419	Q68DY1	ZN626	419	H	Y	0.486492276236207	0.127330328727988
ZN844_HUMAN/169-191	Q08AG5	ZN844	191	H	A	0.251590489459272	0.0658682332117735
ZN844_HUMAN/169-191	Q08AG5	ZN844	191	H	C	-0.0106608529532936	0.0592588884493903
ZN844_HUMAN/169-191	Q08AG5	ZN844	191	H	D	0.157354878101742	0.0628161388575567
ZN844_HUMAN/169-191	Q08AG5	ZN844	191	H	E	0.0235551619108877	0.0488381858280877
ZN844_HUMAN/169-191	Q08AG5	ZN844	191	H	F	0.773093522038637	0.0904238531140953
ZN844_HUMAN/169-191	Q08AG5	ZN844	191	H	G	0.199945191266002	0.0904364280424094
ZN844_HUMAN/169-191	Q08AG5	ZN844	191	H	I	0.694814690937943	0.101758490858364
ZN844_HUMAN/169-191	Q08AG5	ZN844	191	H	K	0.258470244758979	0.0538655212264123
ZN844_HUMAN/169-191	Q08AG5	ZN844	191	H	L	0.649199003264157	0.0604501968940622
ZN844_HUMAN/169-191	Q08AG5	ZN844	191	H	M	0.317463567849518	0.0998411748618807
ZN844_HUMAN/169-191	Q08AG5	ZN844	191	H	N	0.296034229871323	0.133122495454711
ZN844_HUMAN/169-191	Q08AG5	ZN844	191	H	P	0.16343548694161	0.08060897883873
ZN844_HUMAN/169-191	Q08AG5	ZN844	191	H	Q	0.302839091482087	0.0741588744349933
ZN844_HUMAN/169-191	Q08AG5	ZN844	191	H	R	0.490067221686869	0.0527785546391293
ZN844_HUMAN/169-191	Q08AG5	ZN844	191	H	S	0.266364490287929	0.0664066790221848
ZN844_HUMAN/169-191	Q08AG5	ZN844	191	H	T	0.328060559096975	0.055730797752532
ZN844_HUMAN/169-191	Q08AG5	ZN844	191	H	V	0.437210501173148	0.0700121453412694
ZN844_HUMAN/169-191	Q08AG5	ZN844	191	H	W	0.535979471842682	0.0837397949484789
ZN844_HUMAN/169-191	Q08AG5	ZN844	191	H	Y	0.486492276236207	0.127330328727988
IKZF4_HUMAN/248-271	Q9H2S9	IKZF4	271	H	A	0.251590489459272	0.0658682332117735
IKZF4_HUMAN/248-271	Q9H2S9	IKZF4	271	H	C	-0.0106608529532936	0.0592588884493903
IKZF4_HUMAN/248-271	Q9H2S9	IKZF4	271	H	D	0.157354878101742	0.0628161388575567
IKZF4_HUMAN/248-271	Q9H2S9	IKZF4	271	H	E	0.0235551619108877	0.0488381858280877
IKZF4_HUMAN/248-271	Q9H2S9	IKZF4	271	H	F	0.773093522038637	0.0904238531140953
IKZF4_HUMAN/248-271	Q9H2S9	IKZF4	271	H	G	0.199945191266002	0.0904364280424094
IKZF4_HUMAN/248-271	Q9H2S9	IKZF4	271	H	I	0.694814690937943	0.101758490858364
IKZF4_HUMAN/248-271	Q9H2S9	IKZF4	271	H	K	0.258470244758979	0.0538655212264123
IKZF4_HUMAN/248-271	Q9H2S9	IKZF4	271	H	L	0.649199003264157	0.0604501968940622
IKZF4_HUMAN/248-271	Q9H2S9	IKZF4	271	H	M	0.317463567849518	0.0998411748618807
IKZF4_HUMAN/248-271	Q9H2S9	IKZF4	271	H	N	0.296034229871323	0.133122495454711
IKZF4_HUMAN/248-271	Q9H2S9	IKZF4	271	H	P	0.16343548694161	0.08060897883873
IKZF4_HUMAN/248-271	Q9H2S9	IKZF4	271	H	Q	0.302839091482087	0.0741588744349933
IKZF4_HUMAN/248-271	Q9H2S9	IKZF4	271	H	R	0.490067221686869	0.0527785546391293
IKZF4_HUMAN/248-271	Q9H2S9	IKZF4	271	H	S	0.266364490287929	0.0664066790221848
IKZF4_HUMAN/248-271	Q9H2S9	IKZF4	271	H	T	0.328060559096975	0.055730797752532
IKZF4_HUMAN/248-271	Q9H2S9	IKZF4	271	H	V	0.437210501173148	0.0700121453412694
IKZF4_HUMAN/248-271	Q9H2S9	IKZF4	271	H	W	0.535979471842682	0.0837397949484789
IKZF4_HUMAN/248-271	Q9H2S9	IKZF4	271	H	Y	0.486492276236207	0.127330328727988
ZN224_HUMAN/232-254	Q9NZL3	ZN224	254	H	A	0.251590489459272	0.0658682332117735
ZN224_HUMAN/232-254	Q9NZL3	ZN224	254	H	C	-0.0106608529532936	0.0592588884493903
ZN224_HUMAN/232-254	Q9NZL3	ZN224	254	H	D	0.157354878101742	0.0628161388575567
ZN224_HUMAN/232-254	Q9NZL3	ZN224	254	H	E	0.0235551619108877	0.0488381858280877
ZN224_HUMAN/232-254	Q9NZL3	ZN224	254	H	F	0.773093522038637	0.0904238531140953
ZN224_HUMAN/232-254	Q9NZL3	ZN224	254	H	G	0.199945191266002	0.0904364280424094
ZN224_HUMAN/232-254	Q9NZL3	ZN224	254	H	I	0.694814690937943	0.101758490858364
ZN224_HUMAN/232-254	Q9NZL3	ZN224	254	H	K	0.258470244758979	0.0538655212264123
ZN224_HUMAN/232-254	Q9NZL3	ZN224	254	H	L	0.649199003264157	0.0604501968940622
ZN224_HUMAN/232-254	Q9NZL3	ZN224	254	H	M	0.317463567849518	0.0998411748618807
ZN224_HUMAN/232-254	Q9NZL3	ZN224	254	H	N	0.296034229871323	0.133122495454711
ZN224_HUMAN/232-254	Q9NZL3	ZN224	254	H	P	0.16343548694161	0.08060897883873
ZN224_HUMAN/232-254	Q9NZL3	ZN224	254	H	Q	0.302839091482087	0.0741588744349933
ZN224_HUMAN/232-254	Q9NZL3	ZN224	254	H	R	0.490067221686869	0.0527785546391293
ZN224_HUMAN/232-254	Q9NZL3	ZN224	254	H	S	0.266364490287929	0.0664066790221848
ZN224_HUMAN/232-254	Q9NZL3	ZN224	254	H	T	0.328060559096975	0.055730797752532
ZN224_HUMAN/232-254	Q9NZL3	ZN224	254	H	V	0.437210501173148	0.0700121453412694
ZN224_HUMAN/232-254	Q9NZL3	ZN224	254	H	W	0.535979471842682	0.0837397949484789
ZN224_HUMAN/232-254	Q9NZL3	ZN224	254	H	Y	0.486492276236207	0.127330328727988
ZN546_HUMAN/273-295	Q86UE3	ZN546	295	H	A	0.251590489459272	0.0658682332117735
ZN546_HUMAN/273-295	Q86UE3	ZN546	295	H	C	-0.0106608529532936	0.0592588884493903
ZN546_HUMAN/273-295	Q86UE3	ZN546	295	H	D	0.157354878101742	0.0628161388575567
ZN546_HUMAN/273-295	Q86UE3	ZN546	295	H	E	0.0235551619108877	0.0488381858280877
ZN546_HUMAN/273-295	Q86UE3	ZN546	295	H	F	0.773093522038637	0.0904238531140953
ZN546_HUMAN/273-295	Q86UE3	ZN546	295	H	G	0.199945191266002	0.0904364280424094
ZN546_HUMAN/273-295	Q86UE3	ZN546	295	H	I	0.694814690937943	0.101758490858364
ZN546_HUMAN/273-295	Q86UE3	ZN546	295	H	K	0.258470244758979	0.0538655212264123
ZN546_HUMAN/273-295	Q86UE3	ZN546	295	H	L	0.649199003264157	0.0604501968940622
ZN546_HUMAN/273-295	Q86UE3	ZN546	295	H	M	0.317463567849518	0.0998411748618807
ZN546_HUMAN/273-295	Q86UE3	ZN546	295	H	N	0.296034229871323	0.133122495454711
ZN546_HUMAN/273-295	Q86UE3	ZN546	295	H	P	0.16343548694161	0.08060897883873
ZN546_HUMAN/273-295	Q86UE3	ZN546	295	H	Q	0.302839091482087	0.0741588744349933
ZN546_HUMAN/273-295	Q86UE3	ZN546	295	H	R	0.490067221686869	0.0527785546391293
ZN546_HUMAN/273-295	Q86UE3	ZN546	295	H	S	0.266364490287929	0.0664066790221848
ZN546_HUMAN/273-295	Q86UE3	ZN546	295	H	T	0.328060559096975	0.055730797752532
ZN546_HUMAN/273-295	Q86UE3	ZN546	295	H	V	0.437210501173148	0.0700121453412694
ZN546_HUMAN/273-295	Q86UE3	ZN546	295	H	W	0.535979471842682	0.0837397949484789
ZN546_HUMAN/273-295	Q86UE3	ZN546	295	H	Y	0.486492276236207	0.127330328727988
ZN562_HUMAN/288-310	Q6V9R5	ZN562	310	H	A	0.251590489459272	0.0658682332117735
ZN562_HUMAN/288-310	Q6V9R5	ZN562	310	H	C	-0.0106608529532936	0.0592588884493903
ZN562_HUMAN/288-310	Q6V9R5	ZN562	310	H	D	0.157354878101742	0.0628161388575567
ZN562_HUMAN/288-310	Q6V9R5	ZN562	310	H	E	0.0235551619108877	0.0488381858280877
ZN562_HUMAN/288-310	Q6V9R5	ZN562	310	H	F	0.773093522038637	0.0904238531140953
ZN562_HUMAN/288-310	Q6V9R5	ZN562	310	H	G	0.199945191266002	0.0904364280424094
ZN562_HUMAN/288-310	Q6V9R5	ZN562	310	H	I	0.694814690937943	0.101758490858364
ZN562_HUMAN/288-310	Q6V9R5	ZN562	310	H	K	0.258470244758979	0.0538655212264123
ZN562_HUMAN/288-310	Q6V9R5	ZN562	310	H	L	0.649199003264157	0.0604501968940622
ZN562_HUMAN/288-310	Q6V9R5	ZN562	310	H	M	0.317463567849518	0.0998411748618807
ZN562_HUMAN/288-310	Q6V9R5	ZN562	310	H	N	0.296034229871323	0.133122495454711
ZN562_HUMAN/288-310	Q6V9R5	ZN562	310	H	P	0.16343548694161	0.08060897883873
ZN562_HUMAN/288-310	Q6V9R5	ZN562	310	H	Q	0.302839091482087	0.0741588744349933
ZN562_HUMAN/288-310	Q6V9R5	ZN562	310	H	R	0.490067221686869	0.0527785546391293
ZN562_HUMAN/288-310	Q6V9R5	ZN562	310	H	S	0.266364490287929	0.0664066790221848
ZN562_HUMAN/288-310	Q6V9R5	ZN562	310	H	T	0.328060559096975	0.055730797752532
ZN562_HUMAN/288-310	Q6V9R5	ZN562	310	H	V	0.437210501173148	0.0700121453412694
ZN562_HUMAN/288-310	Q6V9R5	ZN562	310	H	W	0.535979471842682	0.0837397949484789
ZN562_HUMAN/288-310	Q6V9R5	ZN562	310	H	Y	0.486492276236207	0.127330328727988
PEG3_HUMAN/627-649	Q9GZU2	PEG3	649	H	A	0.251590489459272	0.0658682332117735
PEG3_HUMAN/627-649	Q9GZU2	PEG3	649	H	C	-0.0106608529532936	0.0592588884493903
PEG3_HUMAN/627-649	Q9GZU2	PEG3	649	H	D	0.157354878101742	0.0628161388575567
PEG3_HUMAN/627-649	Q9GZU2	PEG3	649	H	E	0.0235551619108877	0.0488381858280877
PEG3_HUMAN/627-649	Q9GZU2	PEG3	649	H	F	0.773093522038637	0.0904238531140953
PEG3_HUMAN/627-649	Q9GZU2	PEG3	649	H	G	0.199945191266002	0.0904364280424094
PEG3_HUMAN/627-649	Q9GZU2	PEG3	649	H	I	0.694814690937943	0.101758490858364
PEG3_HUMAN/627-649	Q9GZU2	PEG3	649	H	K	0.258470244758979	0.0538655212264123
PEG3_HUMAN/627-649	Q9GZU2	PEG3	649	H	L	0.649199003264157	0.0604501968940622
PEG3_HUMAN/627-649	Q9GZU2	PEG3	649	H	M	0.317463567849518	0.0998411748618807
PEG3_HUMAN/627-649	Q9GZU2	PEG3	649	H	N	0.296034229871323	0.133122495454711
PEG3_HUMAN/627-649	Q9GZU2	PEG3	649	H	P	0.16343548694161	0.08060897883873
PEG3_HUMAN/627-649	Q9GZU2	PEG3	649	H	Q	0.302839091482087	0.0741588744349933
PEG3_HUMAN/627-649	Q9GZU2	PEG3	649	H	R	0.490067221686869	0.0527785546391293
PEG3_HUMAN/627-649	Q9GZU2	PEG3	649	H	S	0.266364490287929	0.0664066790221848
PEG3_HUMAN/627-649	Q9GZU2	PEG3	649	H	T	0.328060559096975	0.055730797752532
PEG3_HUMAN/627-649	Q9GZU2	PEG3	649	H	V	0.437210501173148	0.0700121453412694
PEG3_HUMAN/627-649	Q9GZU2	PEG3	649	H	W	0.535979471842682	0.0837397949484789
PEG3_HUMAN/627-649	Q9GZU2	PEG3	649	H	Y	0.486492276236207	0.127330328727988
ZN676_HUMAN/421-443	Q8N7Q3	ZN676	443	H	A	0.251590489459272	0.0658682332117735
ZN676_HUMAN/421-443	Q8N7Q3	ZN676	443	H	C	-0.0106608529532936	0.0592588884493903
ZN676_HUMAN/421-443	Q8N7Q3	ZN676	443	H	D	0.157354878101742	0.0628161388575567
ZN676_HUMAN/421-443	Q8N7Q3	ZN676	443	H	E	0.0235551619108877	0.0488381858280877
ZN676_HUMAN/421-443	Q8N7Q3	ZN676	443	H	F	0.773093522038637	0.0904238531140953
ZN676_HUMAN/421-443	Q8N7Q3	ZN676	443	H	G	0.199945191266002	0.0904364280424094
ZN676_HUMAN/421-443	Q8N7Q3	ZN676	443	H	I	0.694814690937943	0.101758490858364
ZN676_HUMAN/421-443	Q8N7Q3	ZN676	443	H	K	0.258470244758979	0.0538655212264123
ZN676_HUMAN/421-443	Q8N7Q3	ZN676	443	H	L	0.649199003264157	0.0604501968940622
ZN676_HUMAN/421-443	Q8N7Q3	ZN676	443	H	M	0.317463567849518	0.0998411748618807
ZN676_HUMAN/421-443	Q8N7Q3	ZN676	443	H	N	0.296034229871323	0.133122495454711
ZN676_HUMAN/421-443	Q8N7Q3	ZN676	443	H	P	0.16343548694161	0.08060897883873
ZN676_HUMAN/421-443	Q8N7Q3	ZN676	443	H	Q	0.302839091482087	0.0741588744349933
ZN676_HUMAN/421-443	Q8N7Q3	ZN676	443	H	R	0.490067221686869	0.0527785546391293
ZN676_HUMAN/421-443	Q8N7Q3	ZN676	443	H	S	0.266364490287929	0.0664066790221848
ZN676_HUMAN/421-443	Q8N7Q3	ZN676	443	H	T	0.328060559096975	0.055730797752532
ZN676_HUMAN/421-443	Q8N7Q3	ZN676	443	H	V	0.437210501173148	0.0700121453412694
ZN676_HUMAN/421-443	Q8N7Q3	ZN676	443	H	W	0.535979471842682	0.0837397949484789
ZN676_HUMAN/421-443	Q8N7Q3	ZN676	443	H	Y	0.486492276236207	0.127330328727988
ZNF81_HUMAN/358-380	P51508	ZNF81	380	H	A	0.251590489459272	0.0658682332117735
ZNF81_HUMAN/358-380	P51508	ZNF81	380	H	C	-0.0106608529532936	0.0592588884493903
ZNF81_HUMAN/358-380	P51508	ZNF81	380	H	D	0.157354878101742	0.0628161388575567
ZNF81_HUMAN/358-380	P51508	ZNF81	380	H	E	0.0235551619108877	0.0488381858280877
ZNF81_HUMAN/358-380	P51508	ZNF81	380	H	F	0.773093522038637	0.0904238531140953
ZNF81_HUMAN/358-380	P51508	ZNF81	380	H	G	0.199945191266002	0.0904364280424094
ZNF81_HUMAN/358-380	P51508	ZNF81	380	H	I	0.694814690937943	0.101758490858364
ZNF81_HUMAN/358-380	P51508	ZNF81	380	H	K	0.258470244758979	0.0538655212264123
ZNF81_HUMAN/358-380	P51508	ZNF81	380	H	L	0.649199003264157	0.0604501968940622
ZNF81_HUMAN/358-380	P51508	ZNF81	380	H	M	0.317463567849518	0.0998411748618807
ZNF81_HUMAN/358-380	P51508	ZNF81	380	H	N	0.296034229871323	0.133122495454711
ZNF81_HUMAN/358-380	P51508	ZNF81	380	H	P	0.16343548694161	0.08060897883873
ZNF81_HUMAN/358-380	P51508	ZNF81	380	H	Q	0.302839091482087	0.0741588744349933
ZNF81_HUMAN/358-380	P51508	ZNF81	380	H	R	0.490067221686869	0.0527785546391293
ZNF81_HUMAN/358-380	P51508	ZNF81	380	H	S	0.266364490287929	0.0664066790221848
ZNF81_HUMAN/358-380	P51508	ZNF81	380	H	T	0.328060559096975	0.055730797752532
ZNF81_HUMAN/358-380	P51508	ZNF81	380	H	V	0.437210501173148	0.0700121453412694
ZNF81_HUMAN/358-380	P51508	ZNF81	380	H	W	0.535979471842682	0.0837397949484789
ZNF81_HUMAN/358-380	P51508	ZNF81	380	H	Y	0.486492276236207	0.127330328727988
ZFAT_HUMAN/966-988	Q9P243	ZFAT	988	H	A	0.251590489459272	0.0658682332117735
ZFAT_HUMAN/966-988	Q9P243	ZFAT	988	H	C	-0.0106608529532936	0.0592588884493903
ZFAT_HUMAN/966-988	Q9P243	ZFAT	988	H	D	0.157354878101742	0.0628161388575567
ZFAT_HUMAN/966-988	Q9P243	ZFAT	988	H	E	0.0235551619108877	0.0488381858280877
ZFAT_HUMAN/966-988	Q9P243	ZFAT	988	H	F	0.773093522038637	0.0904238531140953
ZFAT_HUMAN/966-988	Q9P243	ZFAT	988	H	G	0.199945191266002	0.0904364280424094
ZFAT_HUMAN/966-988	Q9P243	ZFAT	988	H	I	0.694814690937943	0.101758490858364
ZFAT_HUMAN/966-988	Q9P243	ZFAT	988	H	K	0.258470244758979	0.0538655212264123
ZFAT_HUMAN/966-988	Q9P243	ZFAT	988	H	L	0.649199003264157	0.0604501968940622
ZFAT_HUMAN/966-988	Q9P243	ZFAT	988	H	M	0.317463567849518	0.0998411748618807
ZFAT_HUMAN/966-988	Q9P243	ZFAT	988	H	N	0.296034229871323	0.133122495454711
ZFAT_HUMAN/966-988	Q9P243	ZFAT	988	H	P	0.16343548694161	0.08060897883873
ZFAT_HUMAN/966-988	Q9P243	ZFAT	988	H	Q	0.302839091482087	0.0741588744349933
ZFAT_HUMAN/966-988	Q9P243	ZFAT	988	H	R	0.490067221686869	0.0527785546391293
ZFAT_HUMAN/966-988	Q9P243	ZFAT	988	H	S	0.266364490287929	0.0664066790221848
ZFAT_HUMAN/966-988	Q9P243	ZFAT	988	H	T	0.328060559096975	0.055730797752532
ZFAT_HUMAN/966-988	Q9P243	ZFAT	988	H	V	0.437210501173148	0.0700121453412694
ZFAT_HUMAN/966-988	Q9P243	ZFAT	988	H	W	0.535979471842682	0.0837397949484789
ZFAT_HUMAN/966-988	Q9P243	ZFAT	988	H	Y	0.486492276236207	0.127330328727988
ZN594_HUMAN/404-426	Q96JF6	ZN594	426	H	A	0.251590489459272	0.0658682332117735
ZN594_HUMAN/404-426	Q96JF6	ZN594	426	H	C	-0.0106608529532936	0.0592588884493903
ZN594_HUMAN/404-426	Q96JF6	ZN594	426	H	D	0.157354878101742	0.0628161388575567
ZN594_HUMAN/404-426	Q96JF6	ZN594	426	H	E	0.0235551619108877	0.0488381858280877
ZN594_HUMAN/404-426	Q96JF6	ZN594	426	H	F	0.773093522038637	0.0904238531140953
ZN594_HUMAN/404-426	Q96JF6	ZN594	426	H	G	0.199945191266002	0.0904364280424094
ZN594_HUMAN/404-426	Q96JF6	ZN594	426	H	I	0.694814690937943	0.101758490858364
ZN594_HUMAN/404-426	Q96JF6	ZN594	426	H	K	0.258470244758979	0.0538655212264123
ZN594_HUMAN/404-426	Q96JF6	ZN594	426	H	L	0.649199003264157	0.0604501968940622
ZN594_HUMAN/404-426	Q96JF6	ZN594	426	H	M	0.317463567849518	0.0998411748618807
ZN594_HUMAN/404-426	Q96JF6	ZN594	426	H	N	0.296034229871323	0.133122495454711
ZN594_HUMAN/404-426	Q96JF6	ZN594	426	H	P	0.16343548694161	0.08060897883873
ZN594_HUMAN/404-426	Q96JF6	ZN594	426	H	Q	0.302839091482087	0.0741588744349933
ZN594_HUMAN/404-426	Q96JF6	ZN594	426	H	R	0.490067221686869	0.0527785546391293
ZN594_HUMAN/404-426	Q96JF6	ZN594	426	H	S	0.266364490287929	0.0664066790221848
ZN594_HUMAN/404-426	Q96JF6	ZN594	426	H	T	0.328060559096975	0.055730797752532
ZN594_HUMAN/404-426	Q96JF6	ZN594	426	H	V	0.437210501173148	0.0700121453412694
ZN594_HUMAN/404-426	Q96JF6	ZN594	426	H	W	0.535979471842682	0.0837397949484789
ZN594_HUMAN/404-426	Q96JF6	ZN594	426	H	Y	0.486492276236207	0.127330328727988
ZN805_HUMAN/371-393	Q5CZA5	ZN805	393	H	A	0.251590489459272	0.0658682332117735
ZN805_HUMAN/371-393	Q5CZA5	ZN805	393	H	C	-0.0106608529532936	0.0592588884493903
ZN805_HUMAN/371-393	Q5CZA5	ZN805	393	H	D	0.157354878101742	0.0628161388575567
ZN805_HUMAN/371-393	Q5CZA5	ZN805	393	H	E	0.0235551619108877	0.0488381858280877
ZN805_HUMAN/371-393	Q5CZA5	ZN805	393	H	F	0.773093522038637	0.0904238531140953
ZN805_HUMAN/371-393	Q5CZA5	ZN805	393	H	G	0.199945191266002	0.0904364280424094
ZN805_HUMAN/371-393	Q5CZA5	ZN805	393	H	I	0.694814690937943	0.101758490858364
ZN805_HUMAN/371-393	Q5CZA5	ZN805	393	H	K	0.258470244758979	0.0538655212264123
ZN805_HUMAN/371-393	Q5CZA5	ZN805	393	H	L	0.649199003264157	0.0604501968940622
ZN805_HUMAN/371-393	Q5CZA5	ZN805	393	H	M	0.317463567849518	0.0998411748618807
ZN805_HUMAN/371-393	Q5CZA5	ZN805	393	H	N	0.296034229871323	0.133122495454711
ZN805_HUMAN/371-393	Q5CZA5	ZN805	393	H	P	0.16343548694161	0.08060897883873
ZN805_HUMAN/371-393	Q5CZA5	ZN805	393	H	Q	0.302839091482087	0.0741588744349933
ZN805_HUMAN/371-393	Q5CZA5	ZN805	393	H	R	0.490067221686869	0.0527785546391293
ZN805_HUMAN/371-393	Q5CZA5	ZN805	393	H	S	0.266364490287929	0.0664066790221848
ZN805_HUMAN/371-393	Q5CZA5	ZN805	393	H	T	0.328060559096975	0.055730797752532
ZN805_HUMAN/371-393	Q5CZA5	ZN805	393	H	V	0.437210501173148	0.0700121453412694
ZN805_HUMAN/371-393	Q5CZA5	ZN805	393	H	W	0.535979471842682	0.0837397949484789
ZN805_HUMAN/371-393	Q5CZA5	ZN805	393	H	Y	0.486492276236207	0.127330328727988
ZN75A_HUMAN/245-267	Q96N20	ZN75A	267	H	A	0.251590489459272	0.0658682332117735
ZN75A_HUMAN/245-267	Q96N20	ZN75A	267	H	C	-0.0106608529532936	0.0592588884493903
ZN75A_HUMAN/245-267	Q96N20	ZN75A	267	H	D	0.157354878101742	0.0628161388575567
ZN75A_HUMAN/245-267	Q96N20	ZN75A	267	H	E	0.0235551619108877	0.0488381858280877
ZN75A_HUMAN/245-267	Q96N20	ZN75A	267	H	F	0.773093522038637	0.0904238531140953
ZN75A_HUMAN/245-267	Q96N20	ZN75A	267	H	G	0.199945191266002	0.0904364280424094
ZN75A_HUMAN/245-267	Q96N20	ZN75A	267	H	I	0.694814690937943	0.101758490858364
ZN75A_HUMAN/245-267	Q96N20	ZN75A	267	H	K	0.258470244758979	0.0538655212264123
ZN75A_HUMAN/245-267	Q96N20	ZN75A	267	H	L	0.649199003264157	0.0604501968940622
ZN75A_HUMAN/245-267	Q96N20	ZN75A	267	H	M	0.317463567849518	0.0998411748618807
ZN75A_HUMAN/245-267	Q96N20	ZN75A	267	H	N	0.296034229871323	0.133122495454711
ZN75A_HUMAN/245-267	Q96N20	ZN75A	267	H	P	0.16343548694161	0.08060897883873
ZN75A_HUMAN/245-267	Q96N20	ZN75A	267	H	Q	0.302839091482087	0.0741588744349933
ZN75A_HUMAN/245-267	Q96N20	ZN75A	267	H	R	0.490067221686869	0.0527785546391293
ZN75A_HUMAN/245-267	Q96N20	ZN75A	267	H	S	0.266364490287929	0.0664066790221848
ZN75A_HUMAN/245-267	Q96N20	ZN75A	267	H	T	0.328060559096975	0.055730797752532
ZN75A_HUMAN/245-267	Q96N20	ZN75A	267	H	V	0.437210501173148	0.0700121453412694
ZN75A_HUMAN/245-267	Q96N20	ZN75A	267	H	W	0.535979471842682	0.0837397949484789
ZN75A_HUMAN/245-267	Q96N20	ZN75A	267	H	Y	0.486492276236207	0.127330328727988
ZN766_HUMAN/383-405	Q5HY98	ZN766	405	H	A	0.251590489459272	0.0658682332117735
ZN766_HUMAN/383-405	Q5HY98	ZN766	405	H	C	-0.0106608529532936	0.0592588884493903
ZN766_HUMAN/383-405	Q5HY98	ZN766	405	H	D	0.157354878101742	0.0628161388575567
ZN766_HUMAN/383-405	Q5HY98	ZN766	405	H	E	0.0235551619108877	0.0488381858280877
ZN766_HUMAN/383-405	Q5HY98	ZN766	405	H	F	0.773093522038637	0.0904238531140953
ZN766_HUMAN/383-405	Q5HY98	ZN766	405	H	G	0.199945191266002	0.0904364280424094
ZN766_HUMAN/383-405	Q5HY98	ZN766	405	H	I	0.694814690937943	0.101758490858364
ZN766_HUMAN/383-405	Q5HY98	ZN766	405	H	K	0.258470244758979	0.0538655212264123
ZN766_HUMAN/383-405	Q5HY98	ZN766	405	H	L	0.649199003264157	0.0604501968940622
ZN766_HUMAN/383-405	Q5HY98	ZN766	405	H	M	0.317463567849518	0.0998411748618807
ZN766_HUMAN/383-405	Q5HY98	ZN766	405	H	N	0.296034229871323	0.133122495454711
ZN766_HUMAN/383-405	Q5HY98	ZN766	405	H	P	0.16343548694161	0.08060897883873
ZN766_HUMAN/383-405	Q5HY98	ZN766	405	H	Q	0.302839091482087	0.0741588744349933
ZN766_HUMAN/383-405	Q5HY98	ZN766	405	H	R	0.490067221686869	0.0527785546391293
ZN766_HUMAN/383-405	Q5HY98	ZN766	405	H	S	0.266364490287929	0.0664066790221848
ZN766_HUMAN/383-405	Q5HY98	ZN766	405	H	T	0.328060559096975	0.055730797752532
ZN766_HUMAN/383-405	Q5HY98	ZN766	405	H	V	0.437210501173148	0.0700121453412694
ZN766_HUMAN/383-405	Q5HY98	ZN766	405	H	W	0.535979471842682	0.0837397949484789
ZN766_HUMAN/383-405	Q5HY98	ZN766	405	H	Y	0.486492276236207	0.127330328727988
ZNF44_HUMAN/469-491	P15621	ZNF44	491	H	A	0.251590489459272	0.0658682332117735
ZNF44_HUMAN/469-491	P15621	ZNF44	491	H	C	-0.0106608529532936	0.0592588884493903
ZNF44_HUMAN/469-491	P15621	ZNF44	491	H	D	0.157354878101742	0.0628161388575567
ZNF44_HUMAN/469-491	P15621	ZNF44	491	H	E	0.0235551619108877	0.0488381858280877
ZNF44_HUMAN/469-491	P15621	ZNF44	491	H	F	0.773093522038637	0.0904238531140953
ZNF44_HUMAN/469-491	P15621	ZNF44	491	H	G	0.199945191266002	0.0904364280424094
ZNF44_HUMAN/469-491	P15621	ZNF44	491	H	I	0.694814690937943	0.101758490858364
ZNF44_HUMAN/469-491	P15621	ZNF44	491	H	K	0.258470244758979	0.0538655212264123
ZNF44_HUMAN/469-491	P15621	ZNF44	491	H	L	0.649199003264157	0.0604501968940622
ZNF44_HUMAN/469-491	P15621	ZNF44	491	H	M	0.317463567849518	0.0998411748618807
ZNF44_HUMAN/469-491	P15621	ZNF44	491	H	N	0.296034229871323	0.133122495454711
ZNF44_HUMAN/469-491	P15621	ZNF44	491	H	P	0.16343548694161	0.08060897883873
ZNF44_HUMAN/469-491	P15621	ZNF44	491	H	Q	0.302839091482087	0.0741588744349933
ZNF44_HUMAN/469-491	P15621	ZNF44	491	H	R	0.490067221686869	0.0527785546391293
ZNF44_HUMAN/469-491	P15621	ZNF44	491	H	S	0.266364490287929	0.0664066790221848
ZNF44_HUMAN/469-491	P15621	ZNF44	491	H	T	0.328060559096975	0.055730797752532
ZNF44_HUMAN/469-491	P15621	ZNF44	491	H	V	0.437210501173148	0.0700121453412694
ZNF44_HUMAN/469-491	P15621	ZNF44	491	H	W	0.535979471842682	0.0837397949484789
ZNF44_HUMAN/469-491	P15621	ZNF44	491	H	Y	0.486492276236207	0.127330328727988
ZN214_HUMAN/554-576	Q9UL59	ZN214	576	H	A	0.251590489459272	0.0658682332117735
ZN214_HUMAN/554-576	Q9UL59	ZN214	576	H	C	-0.0106608529532936	0.0592588884493903
ZN214_HUMAN/554-576	Q9UL59	ZN214	576	H	D	0.157354878101742	0.0628161388575567
ZN214_HUMAN/554-576	Q9UL59	ZN214	576	H	E	0.0235551619108877	0.0488381858280877
ZN214_HUMAN/554-576	Q9UL59	ZN214	576	H	F	0.773093522038637	0.0904238531140953
ZN214_HUMAN/554-576	Q9UL59	ZN214	576	H	G	0.199945191266002	0.0904364280424094
ZN214_HUMAN/554-576	Q9UL59	ZN214	576	H	I	0.694814690937943	0.101758490858364
ZN214_HUMAN/554-576	Q9UL59	ZN214	576	H	K	0.258470244758979	0.0538655212264123
ZN214_HUMAN/554-576	Q9UL59	ZN214	576	H	L	0.649199003264157	0.0604501968940622
ZN214_HUMAN/554-576	Q9UL59	ZN214	576	H	M	0.317463567849518	0.0998411748618807
ZN214_HUMAN/554-576	Q9UL59	ZN214	576	H	N	0.296034229871323	0.133122495454711
ZN214_HUMAN/554-576	Q9UL59	ZN214	576	H	P	0.16343548694161	0.08060897883873
ZN214_HUMAN/554-576	Q9UL59	ZN214	576	H	Q	0.302839091482087	0.0741588744349933
ZN214_HUMAN/554-576	Q9UL59	ZN214	576	H	R	0.490067221686869	0.0527785546391293
ZN214_HUMAN/554-576	Q9UL59	ZN214	576	H	S	0.266364490287929	0.0664066790221848
ZN214_HUMAN/554-576	Q9UL59	ZN214	576	H	T	0.328060559096975	0.055730797752532
ZN214_HUMAN/554-576	Q9UL59	ZN214	576	H	V	0.437210501173148	0.0700121453412694
ZN214_HUMAN/554-576	Q9UL59	ZN214	576	H	W	0.535979471842682	0.0837397949484789
ZN214_HUMAN/554-576	Q9UL59	ZN214	576	H	Y	0.486492276236207	0.127330328727988
ZN888_HUMAN/606-628	P0CJ79	ZN888	628	H	A	0.251590489459272	0.0658682332117735
ZN888_HUMAN/606-628	P0CJ79	ZN888	628	H	C	-0.0106608529532936	0.0592588884493903
ZN888_HUMAN/606-628	P0CJ79	ZN888	628	H	D	0.157354878101742	0.0628161388575567
ZN888_HUMAN/606-628	P0CJ79	ZN888	628	H	E	0.0235551619108877	0.0488381858280877
ZN888_HUMAN/606-628	P0CJ79	ZN888	628	H	F	0.773093522038637	0.0904238531140953
ZN888_HUMAN/606-628	P0CJ79	ZN888	628	H	G	0.199945191266002	0.0904364280424094
ZN888_HUMAN/606-628	P0CJ79	ZN888	628	H	I	0.694814690937943	0.101758490858364
ZN888_HUMAN/606-628	P0CJ79	ZN888	628	H	K	0.258470244758979	0.0538655212264123
ZN888_HUMAN/606-628	P0CJ79	ZN888	628	H	L	0.649199003264157	0.0604501968940622
ZN888_HUMAN/606-628	P0CJ79	ZN888	628	H	M	0.317463567849518	0.0998411748618807
ZN888_HUMAN/606-628	P0CJ79	ZN888	628	H	N	0.296034229871323	0.133122495454711
ZN888_HUMAN/606-628	P0CJ79	ZN888	628	H	P	0.16343548694161	0.08060897883873
ZN888_HUMAN/606-628	P0CJ79	ZN888	628	H	Q	0.302839091482087	0.0741588744349933
ZN888_HUMAN/606-628	P0CJ79	ZN888	628	H	R	0.490067221686869	0.0527785546391293
ZN888_HUMAN/606-628	P0CJ79	ZN888	628	H	S	0.266364490287929	0.0664066790221848
ZN888_HUMAN/606-628	P0CJ79	ZN888	628	H	T	0.328060559096975	0.055730797752532
ZN888_HUMAN/606-628	P0CJ79	ZN888	628	H	V	0.437210501173148	0.0700121453412694
ZN888_HUMAN/606-628	P0CJ79	ZN888	628	H	W	0.535979471842682	0.0837397949484789
ZN888_HUMAN/606-628	P0CJ79	ZN888	628	H	Y	0.486492276236207	0.127330328727988
ZKSC3_HUMAN/342-364	Q9BRR0	ZKSC3	364	H	A	0.251590489459272	0.0658682332117735
ZKSC3_HUMAN/342-364	Q9BRR0	ZKSC3	364	H	C	-0.0106608529532936	0.0592588884493903
ZKSC3_HUMAN/342-364	Q9BRR0	ZKSC3	364	H	D	0.157354878101742	0.0628161388575567
ZKSC3_HUMAN/342-364	Q9BRR0	ZKSC3	364	H	E	0.0235551619108877	0.0488381858280877
ZKSC3_HUMAN/342-364	Q9BRR0	ZKSC3	364	H	F	0.773093522038637	0.0904238531140953
ZKSC3_HUMAN/342-364	Q9BRR0	ZKSC3	364	H	G	0.199945191266002	0.0904364280424094
ZKSC3_HUMAN/342-364	Q9BRR0	ZKSC3	364	H	I	0.694814690937943	0.101758490858364
ZKSC3_HUMAN/342-364	Q9BRR0	ZKSC3	364	H	K	0.258470244758979	0.0538655212264123
ZKSC3_HUMAN/342-364	Q9BRR0	ZKSC3	364	H	L	0.649199003264157	0.0604501968940622
ZKSC3_HUMAN/342-364	Q9BRR0	ZKSC3	364	H	M	0.317463567849518	0.0998411748618807
ZKSC3_HUMAN/342-364	Q9BRR0	ZKSC3	364	H	N	0.296034229871323	0.133122495454711
ZKSC3_HUMAN/342-364	Q9BRR0	ZKSC3	364	H	P	0.16343548694161	0.08060897883873
ZKSC3_HUMAN/342-364	Q9BRR0	ZKSC3	364	H	Q	0.302839091482087	0.0741588744349933
ZKSC3_HUMAN/342-364	Q9BRR0	ZKSC3	364	H	R	0.490067221686869	0.0527785546391293
ZKSC3_HUMAN/342-364	Q9BRR0	ZKSC3	364	H	S	0.266364490287929	0.0664066790221848
ZKSC3_HUMAN/342-364	Q9BRR0	ZKSC3	364	H	T	0.328060559096975	0.055730797752532
ZKSC3_HUMAN/342-364	Q9BRR0	ZKSC3	364	H	V	0.437210501173148	0.0700121453412694
ZKSC3_HUMAN/342-364	Q9BRR0	ZKSC3	364	H	W	0.535979471842682	0.0837397949484789
ZKSC3_HUMAN/342-364	Q9BRR0	ZKSC3	364	H	Y	0.486492276236207	0.127330328727988
ZN492_HUMAN/452-471	Q9P255	ZN492	471	H	A	0.251590489459272	0.0658682332117735
ZN492_HUMAN/452-471	Q9P255	ZN492	471	H	C	-0.0106608529532936	0.0592588884493903
ZN492_HUMAN/452-471	Q9P255	ZN492	471	H	D	0.157354878101742	0.0628161388575567
ZN492_HUMAN/452-471	Q9P255	ZN492	471	H	E	0.0235551619108877	0.0488381858280877
ZN492_HUMAN/452-471	Q9P255	ZN492	471	H	F	0.773093522038637	0.0904238531140953
ZN492_HUMAN/452-471	Q9P255	ZN492	471	H	G	0.199945191266002	0.0904364280424094
ZN492_HUMAN/452-471	Q9P255	ZN492	471	H	I	0.694814690937943	0.101758490858364
ZN492_HUMAN/452-471	Q9P255	ZN492	471	H	K	0.258470244758979	0.0538655212264123
ZN492_HUMAN/452-471	Q9P255	ZN492	471	H	L	0.649199003264157	0.0604501968940622
ZN492_HUMAN/452-471	Q9P255	ZN492	471	H	M	0.317463567849518	0.0998411748618807
ZN492_HUMAN/452-471	Q9P255	ZN492	471	H	N	0.296034229871323	0.133122495454711
ZN492_HUMAN/452-471	Q9P255	ZN492	471	H	P	0.16343548694161	0.08060897883873
ZN492_HUMAN/452-471	Q9P255	ZN492	471	H	Q	0.302839091482087	0.0741588744349933
ZN492_HUMAN/452-471	Q9P255	ZN492	471	H	R	0.490067221686869	0.0527785546391293
ZN492_HUMAN/452-471	Q9P255	ZN492	471	H	S	0.266364490287929	0.0664066790221848
ZN492_HUMAN/452-471	Q9P255	ZN492	471	H	T	0.328060559096975	0.055730797752532
ZN492_HUMAN/452-471	Q9P255	ZN492	471	H	V	0.437210501173148	0.0700121453412694
ZN492_HUMAN/452-471	Q9P255	ZN492	471	H	W	0.535979471842682	0.0837397949484789
ZN492_HUMAN/452-471	Q9P255	ZN492	471	H	Y	0.486492276236207	0.127330328727988
ZN107_HUMAN/720-742	Q9UII5	ZN107	742	H	A	0.251590489459272	0.0658682332117735
ZN107_HUMAN/720-742	Q9UII5	ZN107	742	H	C	-0.0106608529532936	0.0592588884493903
ZN107_HUMAN/720-742	Q9UII5	ZN107	742	H	D	0.157354878101742	0.0628161388575567
ZN107_HUMAN/720-742	Q9UII5	ZN107	742	H	E	0.0235551619108877	0.0488381858280877
ZN107_HUMAN/720-742	Q9UII5	ZN107	742	H	F	0.773093522038637	0.0904238531140953
ZN107_HUMAN/720-742	Q9UII5	ZN107	742	H	G	0.199945191266002	0.0904364280424094
ZN107_HUMAN/720-742	Q9UII5	ZN107	742	H	I	0.694814690937943	0.101758490858364
ZN107_HUMAN/720-742	Q9UII5	ZN107	742	H	K	0.258470244758979	0.0538655212264123
ZN107_HUMAN/720-742	Q9UII5	ZN107	742	H	L	0.649199003264157	0.0604501968940622
ZN107_HUMAN/720-742	Q9UII5	ZN107	742	H	M	0.317463567849518	0.0998411748618807
ZN107_HUMAN/720-742	Q9UII5	ZN107	742	H	N	0.296034229871323	0.133122495454711
ZN107_HUMAN/720-742	Q9UII5	ZN107	742	H	P	0.16343548694161	0.08060897883873
ZN107_HUMAN/720-742	Q9UII5	ZN107	742	H	Q	0.302839091482087	0.0741588744349933
ZN107_HUMAN/720-742	Q9UII5	ZN107	742	H	R	0.490067221686869	0.0527785546391293
ZN107_HUMAN/720-742	Q9UII5	ZN107	742	H	S	0.266364490287929	0.0664066790221848
ZN107_HUMAN/720-742	Q9UII5	ZN107	742	H	T	0.328060559096975	0.055730797752532
ZN107_HUMAN/720-742	Q9UII5	ZN107	742	H	V	0.437210501173148	0.0700121453412694
ZN107_HUMAN/720-742	Q9UII5	ZN107	742	H	W	0.535979471842682	0.0837397949484789
ZN107_HUMAN/720-742	Q9UII5	ZN107	742	H	Y	0.486492276236207	0.127330328727988
ZN677_HUMAN/319-341	Q86XU0	ZN677	341	H	A	0.251590489459272	0.0658682332117735
ZN677_HUMAN/319-341	Q86XU0	ZN677	341	H	C	-0.0106608529532936	0.0592588884493903
ZN677_HUMAN/319-341	Q86XU0	ZN677	341	H	D	0.157354878101742	0.0628161388575567
ZN677_HUMAN/319-341	Q86XU0	ZN677	341	H	E	0.0235551619108877	0.0488381858280877
ZN677_HUMAN/319-341	Q86XU0	ZN677	341	H	F	0.773093522038637	0.0904238531140953
ZN677_HUMAN/319-341	Q86XU0	ZN677	341	H	G	0.199945191266002	0.0904364280424094
ZN677_HUMAN/319-341	Q86XU0	ZN677	341	H	I	0.694814690937943	0.101758490858364
ZN677_HUMAN/319-341	Q86XU0	ZN677	341	H	K	0.258470244758979	0.0538655212264123
ZN677_HUMAN/319-341	Q86XU0	ZN677	341	H	L	0.649199003264157	0.0604501968940622
ZN677_HUMAN/319-341	Q86XU0	ZN677	341	H	M	0.317463567849518	0.0998411748618807
ZN677_HUMAN/319-341	Q86XU0	ZN677	341	H	N	0.296034229871323	0.133122495454711
ZN677_HUMAN/319-341	Q86XU0	ZN677	341	H	P	0.16343548694161	0.08060897883873
ZN677_HUMAN/319-341	Q86XU0	ZN677	341	H	Q	0.302839091482087	0.0741588744349933
ZN677_HUMAN/319-341	Q86XU0	ZN677	341	H	R	0.490067221686869	0.0527785546391293
ZN677_HUMAN/319-341	Q86XU0	ZN677	341	H	S	0.266364490287929	0.0664066790221848
ZN677_HUMAN/319-341	Q86XU0	ZN677	341	H	T	0.328060559096975	0.055730797752532
ZN677_HUMAN/319-341	Q86XU0	ZN677	341	H	V	0.437210501173148	0.0700121453412694
ZN677_HUMAN/319-341	Q86XU0	ZN677	341	H	W	0.535979471842682	0.0837397949484789
ZN677_HUMAN/319-341	Q86XU0	ZN677	341	H	Y	0.486492276236207	0.127330328727988
ZBT17_HUMAN/446-468	Q13105	ZBT17	468	H	A	0.251590489459272	0.0658682332117735
ZBT17_HUMAN/446-468	Q13105	ZBT17	468	H	C	-0.0106608529532936	0.0592588884493903
ZBT17_HUMAN/446-468	Q13105	ZBT17	468	H	D	0.157354878101742	0.0628161388575567
ZBT17_HUMAN/446-468	Q13105	ZBT17	468	H	E	0.0235551619108877	0.0488381858280877
ZBT17_HUMAN/446-468	Q13105	ZBT17	468	H	F	0.773093522038637	0.0904238531140953
ZBT17_HUMAN/446-468	Q13105	ZBT17	468	H	G	0.199945191266002	0.0904364280424094
ZBT17_HUMAN/446-468	Q13105	ZBT17	468	H	I	0.694814690937943	0.101758490858364
ZBT17_HUMAN/446-468	Q13105	ZBT17	468	H	K	0.258470244758979	0.0538655212264123
ZBT17_HUMAN/446-468	Q13105	ZBT17	468	H	L	0.649199003264157	0.0604501968940622
ZBT17_HUMAN/446-468	Q13105	ZBT17	468	H	M	0.317463567849518	0.0998411748618807
ZBT17_HUMAN/446-468	Q13105	ZBT17	468	H	N	0.296034229871323	0.133122495454711
ZBT17_HUMAN/446-468	Q13105	ZBT17	468	H	P	0.16343548694161	0.08060897883873
ZBT17_HUMAN/446-468	Q13105	ZBT17	468	H	Q	0.302839091482087	0.0741588744349933
ZBT17_HUMAN/446-468	Q13105	ZBT17	468	H	R	0.490067221686869	0.0527785546391293
ZBT17_HUMAN/446-468	Q13105	ZBT17	468	H	S	0.266364490287929	0.0664066790221848
ZBT17_HUMAN/446-468	Q13105	ZBT17	468	H	T	0.328060559096975	0.055730797752532
ZBT17_HUMAN/446-468	Q13105	ZBT17	468	H	V	0.437210501173148	0.0700121453412694
ZBT17_HUMAN/446-468	Q13105	ZBT17	468	H	W	0.535979471842682	0.0837397949484789
ZBT17_HUMAN/446-468	Q13105	ZBT17	468	H	Y	0.486492276236207	0.127330328727988
ZN785_HUMAN/312-334	A8K8V0	ZN785	334	H	A	0.251590489459272	0.0658682332117735
ZN785_HUMAN/312-334	A8K8V0	ZN785	334	H	C	-0.0106608529532936	0.0592588884493903
ZN785_HUMAN/312-334	A8K8V0	ZN785	334	H	D	0.157354878101742	0.0628161388575567
ZN785_HUMAN/312-334	A8K8V0	ZN785	334	H	E	0.0235551619108877	0.0488381858280877
ZN785_HUMAN/312-334	A8K8V0	ZN785	334	H	F	0.773093522038637	0.0904238531140953
ZN785_HUMAN/312-334	A8K8V0	ZN785	334	H	G	0.199945191266002	0.0904364280424094
ZN785_HUMAN/312-334	A8K8V0	ZN785	334	H	I	0.694814690937943	0.101758490858364
ZN785_HUMAN/312-334	A8K8V0	ZN785	334	H	K	0.258470244758979	0.0538655212264123
ZN785_HUMAN/312-334	A8K8V0	ZN785	334	H	L	0.649199003264157	0.0604501968940622
ZN785_HUMAN/312-334	A8K8V0	ZN785	334	H	M	0.317463567849518	0.0998411748618807
ZN785_HUMAN/312-334	A8K8V0	ZN785	334	H	N	0.296034229871323	0.133122495454711
ZN785_HUMAN/312-334	A8K8V0	ZN785	334	H	P	0.16343548694161	0.08060897883873
ZN785_HUMAN/312-334	A8K8V0	ZN785	334	H	Q	0.302839091482087	0.0741588744349933
ZN785_HUMAN/312-334	A8K8V0	ZN785	334	H	R	0.490067221686869	0.0527785546391293
ZN785_HUMAN/312-334	A8K8V0	ZN785	334	H	S	0.266364490287929	0.0664066790221848
ZN785_HUMAN/312-334	A8K8V0	ZN785	334	H	T	0.328060559096975	0.055730797752532
ZN785_HUMAN/312-334	A8K8V0	ZN785	334	H	V	0.437210501173148	0.0700121453412694
ZN785_HUMAN/312-334	A8K8V0	ZN785	334	H	W	0.535979471842682	0.0837397949484789
ZN785_HUMAN/312-334	A8K8V0	ZN785	334	H	Y	0.486492276236207	0.127330328727988
SALL4_HUMAN/626-648	Q9UJQ4	SALL4	648	H	A	0.251590489459272	0.0658682332117735
SALL4_HUMAN/626-648	Q9UJQ4	SALL4	648	H	C	-0.0106608529532936	0.0592588884493903
SALL4_HUMAN/626-648	Q9UJQ4	SALL4	648	H	D	0.157354878101742	0.0628161388575567
SALL4_HUMAN/626-648	Q9UJQ4	SALL4	648	H	E	0.0235551619108877	0.0488381858280877
SALL4_HUMAN/626-648	Q9UJQ4	SALL4	648	H	F	0.773093522038637	0.0904238531140953
SALL4_HUMAN/626-648	Q9UJQ4	SALL4	648	H	G	0.199945191266002	0.0904364280424094
SALL4_HUMAN/626-648	Q9UJQ4	SALL4	648	H	I	0.694814690937943	0.101758490858364
SALL4_HUMAN/626-648	Q9UJQ4	SALL4	648	H	K	0.258470244758979	0.0538655212264123
SALL4_HUMAN/626-648	Q9UJQ4	SALL4	648	H	L	0.649199003264157	0.0604501968940622
SALL4_HUMAN/626-648	Q9UJQ4	SALL4	648	H	M	0.317463567849518	0.0998411748618807
SALL4_HUMAN/626-648	Q9UJQ4	SALL4	648	H	N	0.296034229871323	0.133122495454711
SALL4_HUMAN/626-648	Q9UJQ4	SALL4	648	H	P	0.16343548694161	0.08060897883873
SALL4_HUMAN/626-648	Q9UJQ4	SALL4	648	H	Q	0.302839091482087	0.0741588744349933
SALL4_HUMAN/626-648	Q9UJQ4	SALL4	648	H	R	0.490067221686869	0.0527785546391293
SALL4_HUMAN/626-648	Q9UJQ4	SALL4	648	H	S	0.266364490287929	0.0664066790221848
SALL4_HUMAN/626-648	Q9UJQ4	SALL4	648	H	T	0.328060559096975	0.055730797752532
SALL4_HUMAN/626-648	Q9UJQ4	SALL4	648	H	V	0.437210501173148	0.0700121453412694
SALL4_HUMAN/626-648	Q9UJQ4	SALL4	648	H	W	0.535979471842682	0.0837397949484789
SALL4_HUMAN/626-648	Q9UJQ4	SALL4	648	H	Y	0.486492276236207	0.127330328727988
ZBT42_HUMAN/362-384	B2RXF5	ZBT42	384	H	A	0.251590489459272	0.0658682332117735
ZBT42_HUMAN/362-384	B2RXF5	ZBT42	384	H	C	-0.0106608529532936	0.0592588884493903
ZBT42_HUMAN/362-384	B2RXF5	ZBT42	384	H	D	0.157354878101742	0.0628161388575567
ZBT42_HUMAN/362-384	B2RXF5	ZBT42	384	H	E	0.0235551619108877	0.0488381858280877
ZBT42_HUMAN/362-384	B2RXF5	ZBT42	384	H	F	0.773093522038637	0.0904238531140953
ZBT42_HUMAN/362-384	B2RXF5	ZBT42	384	H	G	0.199945191266002	0.0904364280424094
ZBT42_HUMAN/362-384	B2RXF5	ZBT42	384	H	I	0.694814690937943	0.101758490858364
ZBT42_HUMAN/362-384	B2RXF5	ZBT42	384	H	K	0.258470244758979	0.0538655212264123
ZBT42_HUMAN/362-384	B2RXF5	ZBT42	384	H	L	0.649199003264157	0.0604501968940622
ZBT42_HUMAN/362-384	B2RXF5	ZBT42	384	H	M	0.317463567849518	0.0998411748618807
ZBT42_HUMAN/362-384	B2RXF5	ZBT42	384	H	N	0.296034229871323	0.133122495454711
ZBT42_HUMAN/362-384	B2RXF5	ZBT42	384	H	P	0.16343548694161	0.08060897883873
ZBT42_HUMAN/362-384	B2RXF5	ZBT42	384	H	Q	0.302839091482087	0.0741588744349933
ZBT42_HUMAN/362-384	B2RXF5	ZBT42	384	H	R	0.490067221686869	0.0527785546391293
ZBT42_HUMAN/362-384	B2RXF5	ZBT42	384	H	S	0.266364490287929	0.0664066790221848
ZBT42_HUMAN/362-384	B2RXF5	ZBT42	384	H	T	0.328060559096975	0.055730797752532
ZBT42_HUMAN/362-384	B2RXF5	ZBT42	384	H	V	0.437210501173148	0.0700121453412694
ZBT42_HUMAN/362-384	B2RXF5	ZBT42	384	H	W	0.535979471842682	0.0837397949484789
ZBT42_HUMAN/362-384	B2RXF5	ZBT42	384	H	Y	0.486492276236207	0.127330328727988
ZNF79_HUMAN/249-271	Q15937	ZNF79	271	H	A	0.251590489459272	0.0658682332117735
ZNF79_HUMAN/249-271	Q15937	ZNF79	271	H	C	-0.0106608529532936	0.0592588884493903
ZNF79_HUMAN/249-271	Q15937	ZNF79	271	H	D	0.157354878101742	0.0628161388575567
ZNF79_HUMAN/249-271	Q15937	ZNF79	271	H	E	0.0235551619108877	0.0488381858280877
ZNF79_HUMAN/249-271	Q15937	ZNF79	271	H	F	0.773093522038637	0.0904238531140953
ZNF79_HUMAN/249-271	Q15937	ZNF79	271	H	G	0.199945191266002	0.0904364280424094
ZNF79_HUMAN/249-271	Q15937	ZNF79	271	H	I	0.694814690937943	0.101758490858364
ZNF79_HUMAN/249-271	Q15937	ZNF79	271	H	K	0.258470244758979	0.0538655212264123
ZNF79_HUMAN/249-271	Q15937	ZNF79	271	H	L	0.649199003264157	0.0604501968940622
ZNF79_HUMAN/249-271	Q15937	ZNF79	271	H	M	0.317463567849518	0.0998411748618807
ZNF79_HUMAN/249-271	Q15937	ZNF79	271	H	N	0.296034229871323	0.133122495454711
ZNF79_HUMAN/249-271	Q15937	ZNF79	271	H	P	0.16343548694161	0.08060897883873
ZNF79_HUMAN/249-271	Q15937	ZNF79	271	H	Q	0.302839091482087	0.0741588744349933
ZNF79_HUMAN/249-271	Q15937	ZNF79	271	H	R	0.490067221686869	0.0527785546391293
ZNF79_HUMAN/249-271	Q15937	ZNF79	271	H	S	0.266364490287929	0.0664066790221848
ZNF79_HUMAN/249-271	Q15937	ZNF79	271	H	T	0.328060559096975	0.055730797752532
ZNF79_HUMAN/249-271	Q15937	ZNF79	271	H	V	0.437210501173148	0.0700121453412694
ZNF79_HUMAN/249-271	Q15937	ZNF79	271	H	W	0.535979471842682	0.0837397949484789
ZNF79_HUMAN/249-271	Q15937	ZNF79	271	H	Y	0.486492276236207	0.127330328727988
Z705G_HUMAN/172-194	A8MUZ8	Z705G	194	H	A	0.251590489459272	0.0658682332117735
Z705G_HUMAN/172-194	A8MUZ8	Z705G	194	H	C	-0.0106608529532936	0.0592588884493903
Z705G_HUMAN/172-194	A8MUZ8	Z705G	194	H	D	0.157354878101742	0.0628161388575567
Z705G_HUMAN/172-194	A8MUZ8	Z705G	194	H	E	0.0235551619108877	0.0488381858280877
Z705G_HUMAN/172-194	A8MUZ8	Z705G	194	H	F	0.773093522038637	0.0904238531140953
Z705G_HUMAN/172-194	A8MUZ8	Z705G	194	H	G	0.199945191266002	0.0904364280424094
Z705G_HUMAN/172-194	A8MUZ8	Z705G	194	H	I	0.694814690937943	0.101758490858364
Z705G_HUMAN/172-194	A8MUZ8	Z705G	194	H	K	0.258470244758979	0.0538655212264123
Z705G_HUMAN/172-194	A8MUZ8	Z705G	194	H	L	0.649199003264157	0.0604501968940622
Z705G_HUMAN/172-194	A8MUZ8	Z705G	194	H	M	0.317463567849518	0.0998411748618807
Z705G_HUMAN/172-194	A8MUZ8	Z705G	194	H	N	0.296034229871323	0.133122495454711
Z705G_HUMAN/172-194	A8MUZ8	Z705G	194	H	P	0.16343548694161	0.08060897883873
Z705G_HUMAN/172-194	A8MUZ8	Z705G	194	H	Q	0.302839091482087	0.0741588744349933
Z705G_HUMAN/172-194	A8MUZ8	Z705G	194	H	R	0.490067221686869	0.0527785546391293
Z705G_HUMAN/172-194	A8MUZ8	Z705G	194	H	S	0.266364490287929	0.0664066790221848
Z705G_HUMAN/172-194	A8MUZ8	Z705G	194	H	T	0.328060559096975	0.055730797752532
Z705G_HUMAN/172-194	A8MUZ8	Z705G	194	H	V	0.437210501173148	0.0700121453412694
Z705G_HUMAN/172-194	A8MUZ8	Z705G	194	H	W	0.535979471842682	0.0837397949484789
Z705G_HUMAN/172-194	A8MUZ8	Z705G	194	H	Y	0.486492276236207	0.127330328727988
ZFP3_HUMAN/393-415	Q96NJ6	ZFP3	415	H	A	0.251590489459272	0.0658682332117735
ZFP3_HUMAN/393-415	Q96NJ6	ZFP3	415	H	C	-0.0106608529532936	0.0592588884493903
ZFP3_HUMAN/393-415	Q96NJ6	ZFP3	415	H	D	0.157354878101742	0.0628161388575567
ZFP3_HUMAN/393-415	Q96NJ6	ZFP3	415	H	E	0.0235551619108877	0.0488381858280877
ZFP3_HUMAN/393-415	Q96NJ6	ZFP3	415	H	F	0.773093522038637	0.0904238531140953
ZFP3_HUMAN/393-415	Q96NJ6	ZFP3	415	H	G	0.199945191266002	0.0904364280424094
ZFP3_HUMAN/393-415	Q96NJ6	ZFP3	415	H	I	0.694814690937943	0.101758490858364
ZFP3_HUMAN/393-415	Q96NJ6	ZFP3	415	H	K	0.258470244758979	0.0538655212264123
ZFP3_HUMAN/393-415	Q96NJ6	ZFP3	415	H	L	0.649199003264157	0.0604501968940622
ZFP3_HUMAN/393-415	Q96NJ6	ZFP3	415	H	M	0.317463567849518	0.0998411748618807
ZFP3_HUMAN/393-415	Q96NJ6	ZFP3	415	H	N	0.296034229871323	0.133122495454711
ZFP3_HUMAN/393-415	Q96NJ6	ZFP3	415	H	P	0.16343548694161	0.08060897883873
ZFP3_HUMAN/393-415	Q96NJ6	ZFP3	415	H	Q	0.302839091482087	0.0741588744349933
ZFP3_HUMAN/393-415	Q96NJ6	ZFP3	415	H	R	0.490067221686869	0.0527785546391293
ZFP3_HUMAN/393-415	Q96NJ6	ZFP3	415	H	S	0.266364490287929	0.0664066790221848
ZFP3_HUMAN/393-415	Q96NJ6	ZFP3	415	H	T	0.328060559096975	0.055730797752532
ZFP3_HUMAN/393-415	Q96NJ6	ZFP3	415	H	V	0.437210501173148	0.0700121453412694
ZFP3_HUMAN/393-415	Q96NJ6	ZFP3	415	H	W	0.535979471842682	0.0837397949484789
ZFP3_HUMAN/393-415	Q96NJ6	ZFP3	415	H	Y	0.486492276236207	0.127330328727988
ZN584_HUMAN/214-236	Q8IVC4	ZN584	236	H	A	0.251590489459272	0.0658682332117735
ZN584_HUMAN/214-236	Q8IVC4	ZN584	236	H	C	-0.0106608529532936	0.0592588884493903
ZN584_HUMAN/214-236	Q8IVC4	ZN584	236	H	D	0.157354878101742	0.0628161388575567
ZN584_HUMAN/214-236	Q8IVC4	ZN584	236	H	E	0.0235551619108877	0.0488381858280877
ZN584_HUMAN/214-236	Q8IVC4	ZN584	236	H	F	0.773093522038637	0.0904238531140953
ZN584_HUMAN/214-236	Q8IVC4	ZN584	236	H	G	0.199945191266002	0.0904364280424094
ZN584_HUMAN/214-236	Q8IVC4	ZN584	236	H	I	0.694814690937943	0.101758490858364
ZN584_HUMAN/214-236	Q8IVC4	ZN584	236	H	K	0.258470244758979	0.0538655212264123
ZN584_HUMAN/214-236	Q8IVC4	ZN584	236	H	L	0.649199003264157	0.0604501968940622
ZN584_HUMAN/214-236	Q8IVC4	ZN584	236	H	M	0.317463567849518	0.0998411748618807
ZN584_HUMAN/214-236	Q8IVC4	ZN584	236	H	N	0.296034229871323	0.133122495454711
ZN584_HUMAN/214-236	Q8IVC4	ZN584	236	H	P	0.16343548694161	0.08060897883873
ZN584_HUMAN/214-236	Q8IVC4	ZN584	236	H	Q	0.302839091482087	0.0741588744349933
ZN584_HUMAN/214-236	Q8IVC4	ZN584	236	H	R	0.490067221686869	0.0527785546391293
ZN584_HUMAN/214-236	Q8IVC4	ZN584	236	H	S	0.266364490287929	0.0664066790221848
ZN584_HUMAN/214-236	Q8IVC4	ZN584	236	H	T	0.328060559096975	0.055730797752532
ZN584_HUMAN/214-236	Q8IVC4	ZN584	236	H	V	0.437210501173148	0.0700121453412694
ZN584_HUMAN/214-236	Q8IVC4	ZN584	236	H	W	0.535979471842682	0.0837397949484789
ZN584_HUMAN/214-236	Q8IVC4	ZN584	236	H	Y	0.486492276236207	0.127330328727988
ZFP37_HUMAN/573-595	Q9Y6Q3	ZFP37	595	H	A	0.251590489459272	0.0658682332117735
ZFP37_HUMAN/573-595	Q9Y6Q3	ZFP37	595	H	C	-0.0106608529532936	0.0592588884493903
ZFP37_HUMAN/573-595	Q9Y6Q3	ZFP37	595	H	D	0.157354878101742	0.0628161388575567
ZFP37_HUMAN/573-595	Q9Y6Q3	ZFP37	595	H	E	0.0235551619108877	0.0488381858280877
ZFP37_HUMAN/573-595	Q9Y6Q3	ZFP37	595	H	F	0.773093522038637	0.0904238531140953
ZFP37_HUMAN/573-595	Q9Y6Q3	ZFP37	595	H	G	0.199945191266002	0.0904364280424094
ZFP37_HUMAN/573-595	Q9Y6Q3	ZFP37	595	H	I	0.694814690937943	0.101758490858364
ZFP37_HUMAN/573-595	Q9Y6Q3	ZFP37	595	H	K	0.258470244758979	0.0538655212264123
ZFP37_HUMAN/573-595	Q9Y6Q3	ZFP37	595	H	L	0.649199003264157	0.0604501968940622
ZFP37_HUMAN/573-595	Q9Y6Q3	ZFP37	595	H	M	0.317463567849518	0.0998411748618807
ZFP37_HUMAN/573-595	Q9Y6Q3	ZFP37	595	H	N	0.296034229871323	0.133122495454711
ZFP37_HUMAN/573-595	Q9Y6Q3	ZFP37	595	H	P	0.16343548694161	0.08060897883873
ZFP37_HUMAN/573-595	Q9Y6Q3	ZFP37	595	H	Q	0.302839091482087	0.0741588744349933
ZFP37_HUMAN/573-595	Q9Y6Q3	ZFP37	595	H	R	0.490067221686869	0.0527785546391293
ZFP37_HUMAN/573-595	Q9Y6Q3	ZFP37	595	H	S	0.266364490287929	0.0664066790221848
ZFP37_HUMAN/573-595	Q9Y6Q3	ZFP37	595	H	T	0.328060559096975	0.055730797752532
ZFP37_HUMAN/573-595	Q9Y6Q3	ZFP37	595	H	V	0.437210501173148	0.0700121453412694
ZFP37_HUMAN/573-595	Q9Y6Q3	ZFP37	595	H	W	0.535979471842682	0.0837397949484789
ZFP37_HUMAN/573-595	Q9Y6Q3	ZFP37	595	H	Y	0.486492276236207	0.127330328727988
ZN627_HUMAN/167-189	Q7L945	ZN627	189	H	A	0.251590489459272	0.0658682332117735
ZN627_HUMAN/167-189	Q7L945	ZN627	189	H	C	-0.0106608529532936	0.0592588884493903
ZN627_HUMAN/167-189	Q7L945	ZN627	189	H	D	0.157354878101742	0.0628161388575567
ZN627_HUMAN/167-189	Q7L945	ZN627	189	H	E	0.0235551619108877	0.0488381858280877
ZN627_HUMAN/167-189	Q7L945	ZN627	189	H	F	0.773093522038637	0.0904238531140953
ZN627_HUMAN/167-189	Q7L945	ZN627	189	H	G	0.199945191266002	0.0904364280424094
ZN627_HUMAN/167-189	Q7L945	ZN627	189	H	I	0.694814690937943	0.101758490858364
ZN627_HUMAN/167-189	Q7L945	ZN627	189	H	K	0.258470244758979	0.0538655212264123
ZN627_HUMAN/167-189	Q7L945	ZN627	189	H	L	0.649199003264157	0.0604501968940622
ZN627_HUMAN/167-189	Q7L945	ZN627	189	H	M	0.317463567849518	0.0998411748618807
ZN627_HUMAN/167-189	Q7L945	ZN627	189	H	N	0.296034229871323	0.133122495454711
ZN627_HUMAN/167-189	Q7L945	ZN627	189	H	P	0.16343548694161	0.08060897883873
ZN627_HUMAN/167-189	Q7L945	ZN627	189	H	Q	0.302839091482087	0.0741588744349933
ZN627_HUMAN/167-189	Q7L945	ZN627	189	H	R	0.490067221686869	0.0527785546391293
ZN627_HUMAN/167-189	Q7L945	ZN627	189	H	S	0.266364490287929	0.0664066790221848
ZN627_HUMAN/167-189	Q7L945	ZN627	189	H	T	0.328060559096975	0.055730797752532
ZN627_HUMAN/167-189	Q7L945	ZN627	189	H	V	0.437210501173148	0.0700121453412694
ZN627_HUMAN/167-189	Q7L945	ZN627	189	H	W	0.535979471842682	0.0837397949484789
ZN627_HUMAN/167-189	Q7L945	ZN627	189	H	Y	0.486492276236207	0.127330328727988
ZN557_HUMAN/397-419	Q8N988	ZN557	419	H	A	0.251590489459272	0.0658682332117735
ZN557_HUMAN/397-419	Q8N988	ZN557	419	H	C	-0.0106608529532936	0.0592588884493903
ZN557_HUMAN/397-419	Q8N988	ZN557	419	H	D	0.157354878101742	0.0628161388575567
ZN557_HUMAN/397-419	Q8N988	ZN557	419	H	E	0.0235551619108877	0.0488381858280877
ZN557_HUMAN/397-419	Q8N988	ZN557	419	H	F	0.773093522038637	0.0904238531140953
ZN557_HUMAN/397-419	Q8N988	ZN557	419	H	G	0.199945191266002	0.0904364280424094
ZN557_HUMAN/397-419	Q8N988	ZN557	419	H	I	0.694814690937943	0.101758490858364
ZN557_HUMAN/397-419	Q8N988	ZN557	419	H	K	0.258470244758979	0.0538655212264123
ZN557_HUMAN/397-419	Q8N988	ZN557	419	H	L	0.649199003264157	0.0604501968940622
ZN557_HUMAN/397-419	Q8N988	ZN557	419	H	M	0.317463567849518	0.0998411748618807
ZN557_HUMAN/397-419	Q8N988	ZN557	419	H	N	0.296034229871323	0.133122495454711
ZN557_HUMAN/397-419	Q8N988	ZN557	419	H	P	0.16343548694161	0.08060897883873
ZN557_HUMAN/397-419	Q8N988	ZN557	419	H	Q	0.302839091482087	0.0741588744349933
ZN557_HUMAN/397-419	Q8N988	ZN557	419	H	R	0.490067221686869	0.0527785546391293
ZN557_HUMAN/397-419	Q8N988	ZN557	419	H	S	0.266364490287929	0.0664066790221848
ZN557_HUMAN/397-419	Q8N988	ZN557	419	H	T	0.328060559096975	0.055730797752532
ZN557_HUMAN/397-419	Q8N988	ZN557	419	H	V	0.437210501173148	0.0700121453412694
ZN557_HUMAN/397-419	Q8N988	ZN557	419	H	W	0.535979471842682	0.0837397949484789
ZN557_HUMAN/397-419	Q8N988	ZN557	419	H	Y	0.486492276236207	0.127330328727988
ZN696_HUMAN/153-175	Q9H7X3	ZN696	175	H	A	0.251590489459272	0.0658682332117735
ZN696_HUMAN/153-175	Q9H7X3	ZN696	175	H	C	-0.0106608529532936	0.0592588884493903
ZN696_HUMAN/153-175	Q9H7X3	ZN696	175	H	D	0.157354878101742	0.0628161388575567
ZN696_HUMAN/153-175	Q9H7X3	ZN696	175	H	E	0.0235551619108877	0.0488381858280877
ZN696_HUMAN/153-175	Q9H7X3	ZN696	175	H	F	0.773093522038637	0.0904238531140953
ZN696_HUMAN/153-175	Q9H7X3	ZN696	175	H	G	0.199945191266002	0.0904364280424094
ZN696_HUMAN/153-175	Q9H7X3	ZN696	175	H	I	0.694814690937943	0.101758490858364
ZN696_HUMAN/153-175	Q9H7X3	ZN696	175	H	K	0.258470244758979	0.0538655212264123
ZN696_HUMAN/153-175	Q9H7X3	ZN696	175	H	L	0.649199003264157	0.0604501968940622
ZN696_HUMAN/153-175	Q9H7X3	ZN696	175	H	M	0.317463567849518	0.0998411748618807
ZN696_HUMAN/153-175	Q9H7X3	ZN696	175	H	N	0.296034229871323	0.133122495454711
ZN696_HUMAN/153-175	Q9H7X3	ZN696	175	H	P	0.16343548694161	0.08060897883873
ZN696_HUMAN/153-175	Q9H7X3	ZN696	175	H	Q	0.302839091482087	0.0741588744349933
ZN696_HUMAN/153-175	Q9H7X3	ZN696	175	H	R	0.490067221686869	0.0527785546391293
ZN696_HUMAN/153-175	Q9H7X3	ZN696	175	H	S	0.266364490287929	0.0664066790221848
ZN696_HUMAN/153-175	Q9H7X3	ZN696	175	H	T	0.328060559096975	0.055730797752532
ZN696_HUMAN/153-175	Q9H7X3	ZN696	175	H	V	0.437210501173148	0.0700121453412694
ZN696_HUMAN/153-175	Q9H7X3	ZN696	175	H	W	0.535979471842682	0.0837397949484789
ZN696_HUMAN/153-175	Q9H7X3	ZN696	175	H	Y	0.486492276236207	0.127330328727988
ZN793_HUMAN/255-277	Q6ZN11	ZN793	277	H	A	0.251590489459272	0.0658682332117735
ZN793_HUMAN/255-277	Q6ZN11	ZN793	277	H	C	-0.0106608529532936	0.0592588884493903
ZN793_HUMAN/255-277	Q6ZN11	ZN793	277	H	D	0.157354878101742	0.0628161388575567
ZN793_HUMAN/255-277	Q6ZN11	ZN793	277	H	E	0.0235551619108877	0.0488381858280877
ZN793_HUMAN/255-277	Q6ZN11	ZN793	277	H	F	0.773093522038637	0.0904238531140953
ZN793_HUMAN/255-277	Q6ZN11	ZN793	277	H	G	0.199945191266002	0.0904364280424094
ZN793_HUMAN/255-277	Q6ZN11	ZN793	277	H	I	0.694814690937943	0.101758490858364
ZN793_HUMAN/255-277	Q6ZN11	ZN793	277	H	K	0.258470244758979	0.0538655212264123
ZN793_HUMAN/255-277	Q6ZN11	ZN793	277	H	L	0.649199003264157	0.0604501968940622
ZN793_HUMAN/255-277	Q6ZN11	ZN793	277	H	M	0.317463567849518	0.0998411748618807
ZN793_HUMAN/255-277	Q6ZN11	ZN793	277	H	N	0.296034229871323	0.133122495454711
ZN793_HUMAN/255-277	Q6ZN11	ZN793	277	H	P	0.16343548694161	0.08060897883873
ZN793_HUMAN/255-277	Q6ZN11	ZN793	277	H	Q	0.302839091482087	0.0741588744349933
ZN793_HUMAN/255-277	Q6ZN11	ZN793	277	H	R	0.490067221686869	0.0527785546391293
ZN793_HUMAN/255-277	Q6ZN11	ZN793	277	H	S	0.266364490287929	0.0664066790221848
ZN793_HUMAN/255-277	Q6ZN11	ZN793	277	H	T	0.328060559096975	0.055730797752532
ZN793_HUMAN/255-277	Q6ZN11	ZN793	277	H	V	0.437210501173148	0.0700121453412694
ZN793_HUMAN/255-277	Q6ZN11	ZN793	277	H	W	0.535979471842682	0.0837397949484789
ZN793_HUMAN/255-277	Q6ZN11	ZN793	277	H	Y	0.486492276236207	0.127330328727988
PRDM4_HUMAN/674-696	Q9UKN5	PRDM4	696	H	A	0.251590489459272	0.0658682332117735
PRDM4_HUMAN/674-696	Q9UKN5	PRDM4	696	H	C	-0.0106608529532936	0.0592588884493903
PRDM4_HUMAN/674-696	Q9UKN5	PRDM4	696	H	D	0.157354878101742	0.0628161388575567
PRDM4_HUMAN/674-696	Q9UKN5	PRDM4	696	H	E	0.0235551619108877	0.0488381858280877
PRDM4_HUMAN/674-696	Q9UKN5	PRDM4	696	H	F	0.773093522038637	0.0904238531140953
PRDM4_HUMAN/674-696	Q9UKN5	PRDM4	696	H	G	0.199945191266002	0.0904364280424094
PRDM4_HUMAN/674-696	Q9UKN5	PRDM4	696	H	I	0.694814690937943	0.101758490858364
PRDM4_HUMAN/674-696	Q9UKN5	PRDM4	696	H	K	0.258470244758979	0.0538655212264123
PRDM4_HUMAN/674-696	Q9UKN5	PRDM4	696	H	L	0.649199003264157	0.0604501968940622
PRDM4_HUMAN/674-696	Q9UKN5	PRDM4	696	H	M	0.317463567849518	0.0998411748618807
PRDM4_HUMAN/674-696	Q9UKN5	PRDM4	696	H	N	0.296034229871323	0.133122495454711
PRDM4_HUMAN/674-696	Q9UKN5	PRDM4	696	H	P	0.16343548694161	0.08060897883873
PRDM4_HUMAN/674-696	Q9UKN5	PRDM4	696	H	Q	0.302839091482087	0.0741588744349933
PRDM4_HUMAN/674-696	Q9UKN5	PRDM4	696	H	R	0.490067221686869	0.0527785546391293
PRDM4_HUMAN/674-696	Q9UKN5	PRDM4	696	H	S	0.266364490287929	0.0664066790221848
PRDM4_HUMAN/674-696	Q9UKN5	PRDM4	696	H	T	0.328060559096975	0.055730797752532
PRDM4_HUMAN/674-696	Q9UKN5	PRDM4	696	H	V	0.437210501173148	0.0700121453412694
PRDM4_HUMAN/674-696	Q9UKN5	PRDM4	696	H	W	0.535979471842682	0.0837397949484789
PRDM4_HUMAN/674-696	Q9UKN5	PRDM4	696	H	Y	0.486492276236207	0.127330328727988
ZN134_HUMAN/344-366	P52741	ZN134	366	H	A	0.251590489459272	0.0658682332117735
ZN134_HUMAN/344-366	P52741	ZN134	366	H	C	-0.0106608529532936	0.0592588884493903
ZN134_HUMAN/344-366	P52741	ZN134	366	H	D	0.157354878101742	0.0628161388575567
ZN134_HUMAN/344-366	P52741	ZN134	366	H	E	0.0235551619108877	0.0488381858280877
ZN134_HUMAN/344-366	P52741	ZN134	366	H	F	0.773093522038637	0.0904238531140953
ZN134_HUMAN/344-366	P52741	ZN134	366	H	G	0.199945191266002	0.0904364280424094
ZN134_HUMAN/344-366	P52741	ZN134	366	H	I	0.694814690937943	0.101758490858364
ZN134_HUMAN/344-366	P52741	ZN134	366	H	K	0.258470244758979	0.0538655212264123
ZN134_HUMAN/344-366	P52741	ZN134	366	H	L	0.649199003264157	0.0604501968940622
ZN134_HUMAN/344-366	P52741	ZN134	366	H	M	0.317463567849518	0.0998411748618807
ZN134_HUMAN/344-366	P52741	ZN134	366	H	N	0.296034229871323	0.133122495454711
ZN134_HUMAN/344-366	P52741	ZN134	366	H	P	0.16343548694161	0.08060897883873
ZN134_HUMAN/344-366	P52741	ZN134	366	H	Q	0.302839091482087	0.0741588744349933
ZN134_HUMAN/344-366	P52741	ZN134	366	H	R	0.490067221686869	0.0527785546391293
ZN134_HUMAN/344-366	P52741	ZN134	366	H	S	0.266364490287929	0.0664066790221848
ZN134_HUMAN/344-366	P52741	ZN134	366	H	T	0.328060559096975	0.055730797752532
ZN134_HUMAN/344-366	P52741	ZN134	366	H	V	0.437210501173148	0.0700121453412694
ZN134_HUMAN/344-366	P52741	ZN134	366	H	W	0.535979471842682	0.0837397949484789
ZN134_HUMAN/344-366	P52741	ZN134	366	H	Y	0.486492276236207	0.127330328727988
ZN586_HUMAN/373-395	Q9NXT0	ZN586	395	H	A	0.251590489459272	0.0658682332117735
ZN586_HUMAN/373-395	Q9NXT0	ZN586	395	H	C	-0.0106608529532936	0.0592588884493903
ZN586_HUMAN/373-395	Q9NXT0	ZN586	395	H	D	0.157354878101742	0.0628161388575567
ZN586_HUMAN/373-395	Q9NXT0	ZN586	395	H	E	0.0235551619108877	0.0488381858280877
ZN586_HUMAN/373-395	Q9NXT0	ZN586	395	H	F	0.773093522038637	0.0904238531140953
ZN586_HUMAN/373-395	Q9NXT0	ZN586	395	H	G	0.199945191266002	0.0904364280424094
ZN586_HUMAN/373-395	Q9NXT0	ZN586	395	H	I	0.694814690937943	0.101758490858364
ZN586_HUMAN/373-395	Q9NXT0	ZN586	395	H	K	0.258470244758979	0.0538655212264123
ZN586_HUMAN/373-395	Q9NXT0	ZN586	395	H	L	0.649199003264157	0.0604501968940622
ZN586_HUMAN/373-395	Q9NXT0	ZN586	395	H	M	0.317463567849518	0.0998411748618807
ZN586_HUMAN/373-395	Q9NXT0	ZN586	395	H	N	0.296034229871323	0.133122495454711
ZN586_HUMAN/373-395	Q9NXT0	ZN586	395	H	P	0.16343548694161	0.08060897883873
ZN586_HUMAN/373-395	Q9NXT0	ZN586	395	H	Q	0.302839091482087	0.0741588744349933
ZN586_HUMAN/373-395	Q9NXT0	ZN586	395	H	R	0.490067221686869	0.0527785546391293
ZN586_HUMAN/373-395	Q9NXT0	ZN586	395	H	S	0.266364490287929	0.0664066790221848
ZN586_HUMAN/373-395	Q9NXT0	ZN586	395	H	T	0.328060559096975	0.055730797752532
ZN586_HUMAN/373-395	Q9NXT0	ZN586	395	H	V	0.437210501173148	0.0700121453412694
ZN586_HUMAN/373-395	Q9NXT0	ZN586	395	H	W	0.535979471842682	0.0837397949484789
ZN586_HUMAN/373-395	Q9NXT0	ZN586	395	H	Y	0.486492276236207	0.127330328727988
RREB1_HUMAN/671-693	Q92766	RREB1	693	H	A	0.251590489459272	0.0658682332117735
RREB1_HUMAN/671-693	Q92766	RREB1	693	H	C	-0.0106608529532936	0.0592588884493903
RREB1_HUMAN/671-693	Q92766	RREB1	693	H	D	0.157354878101742	0.0628161388575567
RREB1_HUMAN/671-693	Q92766	RREB1	693	H	E	0.0235551619108877	0.0488381858280877
RREB1_HUMAN/671-693	Q92766	RREB1	693	H	F	0.773093522038637	0.0904238531140953
RREB1_HUMAN/671-693	Q92766	RREB1	693	H	G	0.199945191266002	0.0904364280424094
RREB1_HUMAN/671-693	Q92766	RREB1	693	H	I	0.694814690937943	0.101758490858364
RREB1_HUMAN/671-693	Q92766	RREB1	693	H	K	0.258470244758979	0.0538655212264123
RREB1_HUMAN/671-693	Q92766	RREB1	693	H	L	0.649199003264157	0.0604501968940622
RREB1_HUMAN/671-693	Q92766	RREB1	693	H	M	0.317463567849518	0.0998411748618807
RREB1_HUMAN/671-693	Q92766	RREB1	693	H	N	0.296034229871323	0.133122495454711
RREB1_HUMAN/671-693	Q92766	RREB1	693	H	P	0.16343548694161	0.08060897883873
RREB1_HUMAN/671-693	Q92766	RREB1	693	H	Q	0.302839091482087	0.0741588744349933
RREB1_HUMAN/671-693	Q92766	RREB1	693	H	R	0.490067221686869	0.0527785546391293
RREB1_HUMAN/671-693	Q92766	RREB1	693	H	S	0.266364490287929	0.0664066790221848
RREB1_HUMAN/671-693	Q92766	RREB1	693	H	T	0.328060559096975	0.055730797752532
RREB1_HUMAN/671-693	Q92766	RREB1	693	H	V	0.437210501173148	0.0700121453412694
RREB1_HUMAN/671-693	Q92766	RREB1	693	H	W	0.535979471842682	0.0837397949484789
RREB1_HUMAN/671-693	Q92766	RREB1	693	H	Y	0.486492276236207	0.127330328727988
ZN502_HUMAN/491-513	Q8TBZ5	ZN502	513	H	A	0.251590489459272	0.0658682332117735
ZN502_HUMAN/491-513	Q8TBZ5	ZN502	513	H	C	-0.0106608529532936	0.0592588884493903
ZN502_HUMAN/491-513	Q8TBZ5	ZN502	513	H	D	0.157354878101742	0.0628161388575567
ZN502_HUMAN/491-513	Q8TBZ5	ZN502	513	H	E	0.0235551619108877	0.0488381858280877
ZN502_HUMAN/491-513	Q8TBZ5	ZN502	513	H	F	0.773093522038637	0.0904238531140953
ZN502_HUMAN/491-513	Q8TBZ5	ZN502	513	H	G	0.199945191266002	0.0904364280424094
ZN502_HUMAN/491-513	Q8TBZ5	ZN502	513	H	I	0.694814690937943	0.101758490858364
ZN502_HUMAN/491-513	Q8TBZ5	ZN502	513	H	K	0.258470244758979	0.0538655212264123
ZN502_HUMAN/491-513	Q8TBZ5	ZN502	513	H	L	0.649199003264157	0.0604501968940622
ZN502_HUMAN/491-513	Q8TBZ5	ZN502	513	H	M	0.317463567849518	0.0998411748618807
ZN502_HUMAN/491-513	Q8TBZ5	ZN502	513	H	N	0.296034229871323	0.133122495454711
ZN502_HUMAN/491-513	Q8TBZ5	ZN502	513	H	P	0.16343548694161	0.08060897883873
ZN502_HUMAN/491-513	Q8TBZ5	ZN502	513	H	Q	0.302839091482087	0.0741588744349933
ZN502_HUMAN/491-513	Q8TBZ5	ZN502	513	H	R	0.490067221686869	0.0527785546391293
ZN502_HUMAN/491-513	Q8TBZ5	ZN502	513	H	S	0.266364490287929	0.0664066790221848
ZN502_HUMAN/491-513	Q8TBZ5	ZN502	513	H	T	0.328060559096975	0.055730797752532
ZN502_HUMAN/491-513	Q8TBZ5	ZN502	513	H	V	0.437210501173148	0.0700121453412694
ZN502_HUMAN/491-513	Q8TBZ5	ZN502	513	H	W	0.535979471842682	0.0837397949484789
ZN502_HUMAN/491-513	Q8TBZ5	ZN502	513	H	Y	0.486492276236207	0.127330328727988
ZNF98_HUMAN/518-540	A6NK75	ZNF98	540	H	A	0.251590489459272	0.0658682332117735
ZNF98_HUMAN/518-540	A6NK75	ZNF98	540	H	C	-0.0106608529532936	0.0592588884493903
ZNF98_HUMAN/518-540	A6NK75	ZNF98	540	H	D	0.157354878101742	0.0628161388575567
ZNF98_HUMAN/518-540	A6NK75	ZNF98	540	H	E	0.0235551619108877	0.0488381858280877
ZNF98_HUMAN/518-540	A6NK75	ZNF98	540	H	F	0.773093522038637	0.0904238531140953
ZNF98_HUMAN/518-540	A6NK75	ZNF98	540	H	G	0.199945191266002	0.0904364280424094
ZNF98_HUMAN/518-540	A6NK75	ZNF98	540	H	I	0.694814690937943	0.101758490858364
ZNF98_HUMAN/518-540	A6NK75	ZNF98	540	H	K	0.258470244758979	0.0538655212264123
ZNF98_HUMAN/518-540	A6NK75	ZNF98	540	H	L	0.649199003264157	0.0604501968940622
ZNF98_HUMAN/518-540	A6NK75	ZNF98	540	H	M	0.317463567849518	0.0998411748618807
ZNF98_HUMAN/518-540	A6NK75	ZNF98	540	H	N	0.296034229871323	0.133122495454711
ZNF98_HUMAN/518-540	A6NK75	ZNF98	540	H	P	0.16343548694161	0.08060897883873
ZNF98_HUMAN/518-540	A6NK75	ZNF98	540	H	Q	0.302839091482087	0.0741588744349933
ZNF98_HUMAN/518-540	A6NK75	ZNF98	540	H	R	0.490067221686869	0.0527785546391293
ZNF98_HUMAN/518-540	A6NK75	ZNF98	540	H	S	0.266364490287929	0.0664066790221848
ZNF98_HUMAN/518-540	A6NK75	ZNF98	540	H	T	0.328060559096975	0.055730797752532
ZNF98_HUMAN/518-540	A6NK75	ZNF98	540	H	V	0.437210501173148	0.0700121453412694
ZNF98_HUMAN/518-540	A6NK75	ZNF98	540	H	W	0.535979471842682	0.0837397949484789
ZNF98_HUMAN/518-540	A6NK75	ZNF98	540	H	Y	0.486492276236207	0.127330328727988
FIZ1_HUMAN/414-436	Q96SL8	FIZ1	436	H	A	0.251590489459272	0.0658682332117735
FIZ1_HUMAN/414-436	Q96SL8	FIZ1	436	H	C	-0.0106608529532936	0.0592588884493903
FIZ1_HUMAN/414-436	Q96SL8	FIZ1	436	H	D	0.157354878101742	0.0628161388575567
FIZ1_HUMAN/414-436	Q96SL8	FIZ1	436	H	E	0.0235551619108877	0.0488381858280877
FIZ1_HUMAN/414-436	Q96SL8	FIZ1	436	H	F	0.773093522038637	0.0904238531140953
FIZ1_HUMAN/414-436	Q96SL8	FIZ1	436	H	G	0.199945191266002	0.0904364280424094
FIZ1_HUMAN/414-436	Q96SL8	FIZ1	436	H	I	0.694814690937943	0.101758490858364
FIZ1_HUMAN/414-436	Q96SL8	FIZ1	436	H	K	0.258470244758979	0.0538655212264123
FIZ1_HUMAN/414-436	Q96SL8	FIZ1	436	H	L	0.649199003264157	0.0604501968940622
FIZ1_HUMAN/414-436	Q96SL8	FIZ1	436	H	M	0.317463567849518	0.0998411748618807
FIZ1_HUMAN/414-436	Q96SL8	FIZ1	436	H	N	0.296034229871323	0.133122495454711
FIZ1_HUMAN/414-436	Q96SL8	FIZ1	436	H	P	0.16343548694161	0.08060897883873
FIZ1_HUMAN/414-436	Q96SL8	FIZ1	436	H	Q	0.302839091482087	0.0741588744349933
FIZ1_HUMAN/414-436	Q96SL8	FIZ1	436	H	R	0.490067221686869	0.0527785546391293
FIZ1_HUMAN/414-436	Q96SL8	FIZ1	436	H	S	0.266364490287929	0.0664066790221848
FIZ1_HUMAN/414-436	Q96SL8	FIZ1	436	H	T	0.328060559096975	0.055730797752532
FIZ1_HUMAN/414-436	Q96SL8	FIZ1	436	H	V	0.437210501173148	0.0700121453412694
FIZ1_HUMAN/414-436	Q96SL8	FIZ1	436	H	W	0.535979471842682	0.0837397949484789
FIZ1_HUMAN/414-436	Q96SL8	FIZ1	436	H	Y	0.486492276236207	0.127330328727988
ZN100_HUMAN/401-423	Q8IYN0	ZN100	423	H	A	0.251590489459272	0.0658682332117735
ZN100_HUMAN/401-423	Q8IYN0	ZN100	423	H	C	-0.0106608529532936	0.0592588884493903
ZN100_HUMAN/401-423	Q8IYN0	ZN100	423	H	D	0.157354878101742	0.0628161388575567
ZN100_HUMAN/401-423	Q8IYN0	ZN100	423	H	E	0.0235551619108877	0.0488381858280877
ZN100_HUMAN/401-423	Q8IYN0	ZN100	423	H	F	0.773093522038637	0.0904238531140953
ZN100_HUMAN/401-423	Q8IYN0	ZN100	423	H	G	0.199945191266002	0.0904364280424094
ZN100_HUMAN/401-423	Q8IYN0	ZN100	423	H	I	0.694814690937943	0.101758490858364
ZN100_HUMAN/401-423	Q8IYN0	ZN100	423	H	K	0.258470244758979	0.0538655212264123
ZN100_HUMAN/401-423	Q8IYN0	ZN100	423	H	L	0.649199003264157	0.0604501968940622
ZN100_HUMAN/401-423	Q8IYN0	ZN100	423	H	M	0.317463567849518	0.0998411748618807
ZN100_HUMAN/401-423	Q8IYN0	ZN100	423	H	N	0.296034229871323	0.133122495454711
ZN100_HUMAN/401-423	Q8IYN0	ZN100	423	H	P	0.16343548694161	0.08060897883873
ZN100_HUMAN/401-423	Q8IYN0	ZN100	423	H	Q	0.302839091482087	0.0741588744349933
ZN100_HUMAN/401-423	Q8IYN0	ZN100	423	H	R	0.490067221686869	0.0527785546391293
ZN100_HUMAN/401-423	Q8IYN0	ZN100	423	H	S	0.266364490287929	0.0664066790221848
ZN100_HUMAN/401-423	Q8IYN0	ZN100	423	H	T	0.328060559096975	0.055730797752532
ZN100_HUMAN/401-423	Q8IYN0	ZN100	423	H	V	0.437210501173148	0.0700121453412694
ZN100_HUMAN/401-423	Q8IYN0	ZN100	423	H	W	0.535979471842682	0.0837397949484789
ZN100_HUMAN/401-423	Q8IYN0	ZN100	423	H	Y	0.486492276236207	0.127330328727988
ZN808_HUMAN/707-729	Q8N4W9	ZN808	729	H	A	0.251590489459272	0.0658682332117735
ZN808_HUMAN/707-729	Q8N4W9	ZN808	729	H	C	-0.0106608529532936	0.0592588884493903
ZN808_HUMAN/707-729	Q8N4W9	ZN808	729	H	D	0.157354878101742	0.0628161388575567
ZN808_HUMAN/707-729	Q8N4W9	ZN808	729	H	E	0.0235551619108877	0.0488381858280877
ZN808_HUMAN/707-729	Q8N4W9	ZN808	729	H	F	0.773093522038637	0.0904238531140953
ZN808_HUMAN/707-729	Q8N4W9	ZN808	729	H	G	0.199945191266002	0.0904364280424094
ZN808_HUMAN/707-729	Q8N4W9	ZN808	729	H	I	0.694814690937943	0.101758490858364
ZN808_HUMAN/707-729	Q8N4W9	ZN808	729	H	K	0.258470244758979	0.0538655212264123
ZN808_HUMAN/707-729	Q8N4W9	ZN808	729	H	L	0.649199003264157	0.0604501968940622
ZN808_HUMAN/707-729	Q8N4W9	ZN808	729	H	M	0.317463567849518	0.0998411748618807
ZN808_HUMAN/707-729	Q8N4W9	ZN808	729	H	N	0.296034229871323	0.133122495454711
ZN808_HUMAN/707-729	Q8N4W9	ZN808	729	H	P	0.16343548694161	0.08060897883873
ZN808_HUMAN/707-729	Q8N4W9	ZN808	729	H	Q	0.302839091482087	0.0741588744349933
ZN808_HUMAN/707-729	Q8N4W9	ZN808	729	H	R	0.490067221686869	0.0527785546391293
ZN808_HUMAN/707-729	Q8N4W9	ZN808	729	H	S	0.266364490287929	0.0664066790221848
ZN808_HUMAN/707-729	Q8N4W9	ZN808	729	H	T	0.328060559096975	0.055730797752532
ZN808_HUMAN/707-729	Q8N4W9	ZN808	729	H	V	0.437210501173148	0.0700121453412694
ZN808_HUMAN/707-729	Q8N4W9	ZN808	729	H	W	0.535979471842682	0.0837397949484789
ZN808_HUMAN/707-729	Q8N4W9	ZN808	729	H	Y	0.486492276236207	0.127330328727988
ZN467_HUMAN/431-453	Q7Z7K2	ZN467	453	H	A	0.251590489459272	0.0658682332117735
ZN467_HUMAN/431-453	Q7Z7K2	ZN467	453	H	C	-0.0106608529532936	0.0592588884493903
ZN467_HUMAN/431-453	Q7Z7K2	ZN467	453	H	D	0.157354878101742	0.0628161388575567
ZN467_HUMAN/431-453	Q7Z7K2	ZN467	453	H	E	0.0235551619108877	0.0488381858280877
ZN467_HUMAN/431-453	Q7Z7K2	ZN467	453	H	F	0.773093522038637	0.0904238531140953
ZN467_HUMAN/431-453	Q7Z7K2	ZN467	453	H	G	0.199945191266002	0.0904364280424094
ZN467_HUMAN/431-453	Q7Z7K2	ZN467	453	H	I	0.694814690937943	0.101758490858364
ZN467_HUMAN/431-453	Q7Z7K2	ZN467	453	H	K	0.258470244758979	0.0538655212264123
ZN467_HUMAN/431-453	Q7Z7K2	ZN467	453	H	L	0.649199003264157	0.0604501968940622
ZN467_HUMAN/431-453	Q7Z7K2	ZN467	453	H	M	0.317463567849518	0.0998411748618807
ZN467_HUMAN/431-453	Q7Z7K2	ZN467	453	H	N	0.296034229871323	0.133122495454711
ZN467_HUMAN/431-453	Q7Z7K2	ZN467	453	H	P	0.16343548694161	0.08060897883873
ZN467_HUMAN/431-453	Q7Z7K2	ZN467	453	H	Q	0.302839091482087	0.0741588744349933
ZN467_HUMAN/431-453	Q7Z7K2	ZN467	453	H	R	0.490067221686869	0.0527785546391293
ZN467_HUMAN/431-453	Q7Z7K2	ZN467	453	H	S	0.266364490287929	0.0664066790221848
ZN467_HUMAN/431-453	Q7Z7K2	ZN467	453	H	T	0.328060559096975	0.055730797752532
ZN467_HUMAN/431-453	Q7Z7K2	ZN467	453	H	V	0.437210501173148	0.0700121453412694
ZN467_HUMAN/431-453	Q7Z7K2	ZN467	453	H	W	0.535979471842682	0.0837397949484789
ZN467_HUMAN/431-453	Q7Z7K2	ZN467	453	H	Y	0.486492276236207	0.127330328727988
ZN442_HUMAN/572-594	Q9H7R0	ZN442	594	H	A	0.251590489459272	0.0658682332117735
ZN442_HUMAN/572-594	Q9H7R0	ZN442	594	H	C	-0.0106608529532936	0.0592588884493903
ZN442_HUMAN/572-594	Q9H7R0	ZN442	594	H	D	0.157354878101742	0.0628161388575567
ZN442_HUMAN/572-594	Q9H7R0	ZN442	594	H	E	0.0235551619108877	0.0488381858280877
ZN442_HUMAN/572-594	Q9H7R0	ZN442	594	H	F	0.773093522038637	0.0904238531140953
